## Supplementary Data 2: Locations of predicted RBP binding sites (sequences that match the PWM) on all viral genomes for all PWMs. for "Investigating the human host - ssRNA virus interaction landscape using the SMEAGOL toolbox": Supp_Data_2_predicted_binding_sites.tsv (part 31 of 428)

id	name	start	Matrix_id	width	end	assembly	family	group	desc	sense	RBP
NC_004911.1	NC_004911.1	567	s38	4	571	GCF_000851145.1	Orthomyxoviridae	V	Influenza A virus pb2 gene for polymerase Pb2	+	HNRNPL
NC_004911.1	NC_004911.1	570	s38	4	574	GCF_000851145.1	Orthomyxoviridae	V	Influenza A virus pb2 gene for polymerase Pb2	+	HNRNPL
NC_004911.1	NC_004911.1	601	s38	4	605	GCF_000851145.1	Orthomyxoviridae	V	Influenza A virus pb2 gene for polymerase Pb2	+	HNRNPL
NC_004911.1	NC_004911.1	622	s38	4	626	GCF_000851145.1	Orthomyxoviridae	V	Influenza A virus pb2 gene for polymerase Pb2	+	HNRNPL
NC_004911.1	NC_004911.1	624	s38	4	628	GCF_000851145.1	Orthomyxoviridae	V	Influenza A virus pb2 gene for polymerase Pb2	+	HNRNPL
NC_004911.1	NC_004911.1	626	s38	4	630	GCF_000851145.1	Orthomyxoviridae	V	Influenza A virus pb2 gene for polymerase Pb2	+	HNRNPL
NC_004911.1	NC_004911.1	650	s38	4	654	GCF_000851145.1	Orthomyxoviridae	V	Influenza A virus pb2 gene for polymerase Pb2	+	HNRNPL
NC_004911.1	NC_004911.1	660	s38	4	664	GCF_000851145.1	Orthomyxoviridae	V	Influenza A virus pb2 gene for polymerase Pb2	+	HNRNPL
NC_004911.1	NC_004911.1	697	s38	4	701	GCF_000851145.1	Orthomyxoviridae	V	Influenza A virus pb2 gene for polymerase Pb2	+	HNRNPL
NC_004911.1	NC_004911.1	705	s38	4	709	GCF_000851145.1	Orthomyxoviridae	V	Influenza A virus pb2 gene for polymerase Pb2	+	HNRNPL
NC_004911.1	NC_004911.1	747	s38	4	751	GCF_000851145.1	Orthomyxoviridae	V	Influenza A virus pb2 gene for polymerase Pb2	+	HNRNPL
NC_004911.1	NC_004911.1	750	s38	4	754	GCF_000851145.1	Orthomyxoviridae	V	Influenza A virus pb2 gene for polymerase Pb2	+	HNRNPL
NC_004911.1	NC_004911.1	751	s38	4	755	GCF_000851145.1	Orthomyxoviridae	V	Influenza A virus pb2 gene for polymerase Pb2	+	HNRNPL
NC_004911.1	NC_004911.1	761	s38	4	765	GCF_000851145.1	Orthomyxoviridae	V	Influenza A virus pb2 gene for polymerase Pb2	+	HNRNPL
NC_004911.1	NC_004911.1	815	s38	4	819	GCF_000851145.1	Orthomyxoviridae	V	Influenza A virus pb2 gene for polymerase Pb2	+	HNRNPL
NC_004911.1	NC_004911.1	835	s38	4	839	GCF_000851145.1	Orthomyxoviridae	V	Influenza A virus pb2 gene for polymerase Pb2	+	HNRNPL
NC_004911.1	NC_004911.1	870	s38	4	874	GCF_000851145.1	Orthomyxoviridae	V	Influenza A virus pb2 gene for polymerase Pb2	+	HNRNPL
NC_004911.1	NC_004911.1	900	s38	4	904	GCF_000851145.1	Orthomyxoviridae	V	Influenza A virus pb2 gene for polymerase Pb2	+	HNRNPL
NC_004911.1	NC_004911.1	907	s38	4	911	GCF_000851145.1	Orthomyxoviridae	V	Influenza A virus pb2 gene for polymerase Pb2	+	HNRNPL
NC_004911.1	NC_004911.1	937	s38	4	941	GCF_000851145.1	Orthomyxoviridae	V	Influenza A virus pb2 gene for polymerase Pb2	+	HNRNPL
NC_004911.1	NC_004911.1	940	s38	4	944	GCF_000851145.1	Orthomyxoviridae	V	Influenza A virus pb2 gene for polymerase Pb2	+	HNRNPL
NC_004911.1	NC_004911.1	943	s38	4	947	GCF_000851145.1	Orthomyxoviridae	V	Influenza A virus pb2 gene for polymerase Pb2	+	HNRNPL
NC_004911.1	NC_004911.1	997	s38	4	1001	GCF_000851145.1	Orthomyxoviridae	V	Influenza A virus pb2 gene for polymerase Pb2	+	HNRNPL
NC_004911.1	NC_004911.1	1004	s38	4	1008	GCF_000851145.1	Orthomyxoviridae	V	Influenza A virus pb2 gene for polymerase Pb2	+	HNRNPL
NC_004911.1	NC_004911.1	1007	s38	4	1011	GCF_000851145.1	Orthomyxoviridae	V	Influenza A virus pb2 gene for polymerase Pb2	+	HNRNPL
NC_004911.1	NC_004911.1	1008	s38	4	1012	GCF_000851145.1	Orthomyxoviridae	V	Influenza A virus pb2 gene for polymerase Pb2	+	HNRNPL
NC_004911.1	NC_004911.1	1041	s38	4	1045	GCF_000851145.1	Orthomyxoviridae	V	Influenza A virus pb2 gene for polymerase Pb2	+	HNRNPL
NC_004911.1	NC_004911.1	1056	s38	4	1060	GCF_000851145.1	Orthomyxoviridae	V	Influenza A virus pb2 gene for polymerase Pb2	+	HNRNPL
NC_004911.1	NC_004911.1	1119	s38	4	1123	GCF_000851145.1	Orthomyxoviridae	V	Influenza A virus pb2 gene for polymerase Pb2	+	HNRNPL
NC_004911.1	NC_004911.1	1121	s38	4	1125	GCF_000851145.1	Orthomyxoviridae	V	Influenza A virus pb2 gene for polymerase Pb2	+	HNRNPL
NC_004911.1	NC_004911.1	1143	s38	4	1147	GCF_000851145.1	Orthomyxoviridae	V	Influenza A virus pb2 gene for polymerase Pb2	+	HNRNPL
NC_004911.1	NC_004911.1	1144	s38	4	1148	GCF_000851145.1	Orthomyxoviridae	V	Influenza A virus pb2 gene for polymerase Pb2	+	HNRNPL
NC_004911.1	NC_004911.1	1165	s38	4	1169	GCF_000851145.1	Orthomyxoviridae	V	Influenza A virus pb2 gene for polymerase Pb2	+	HNRNPL
NC_004911.1	NC_004911.1	1219	s38	4	1223	GCF_000851145.1	Orthomyxoviridae	V	Influenza A virus pb2 gene for polymerase Pb2	+	HNRNPL
NC_004911.1	NC_004911.1	1315	s38	4	1319	GCF_000851145.1	Orthomyxoviridae	V	Influenza A virus pb2 gene for polymerase Pb2	+	HNRNPL
NC_004911.1	NC_004911.1	1318	s38	4	1322	GCF_000851145.1	Orthomyxoviridae	V	Influenza A virus pb2 gene for polymerase Pb2	+	HNRNPL
NC_004911.1	NC_004911.1	1320	s38	4	1324	GCF_000851145.1	Orthomyxoviridae	V	Influenza A virus pb2 gene for polymerase Pb2	+	HNRNPL
NC_004911.1	NC_004911.1	1321	s38	4	1325	GCF_000851145.1	Orthomyxoviridae	V	Influenza A virus pb2 gene for polymerase Pb2	+	HNRNPL
NC_004911.1	NC_004911.1	1323	s38	4	1327	GCF_000851145.1	Orthomyxoviridae	V	Influenza A virus pb2 gene for polymerase Pb2	+	HNRNPL
NC_004911.1	NC_004911.1	1324	s38	4	1328	GCF_000851145.1	Orthomyxoviridae	V	Influenza A virus pb2 gene for polymerase Pb2	+	HNRNPL
NC_004911.1	NC_004911.1	1380	s38	4	1384	GCF_000851145.1	Orthomyxoviridae	V	Influenza A virus pb2 gene for polymerase Pb2	+	HNRNPL
NC_004911.1	NC_004911.1	1383	s38	4	1387	GCF_000851145.1	Orthomyxoviridae	V	Influenza A virus pb2 gene for polymerase Pb2	+	HNRNPL
NC_004911.1	NC_004911.1	1447	s38	4	1451	GCF_000851145.1	Orthomyxoviridae	V	Influenza A virus pb2 gene for polymerase Pb2	+	HNRNPL
NC_004911.1	NC_004911.1	1456	s38	4	1460	GCF_000851145.1	Orthomyxoviridae	V	Influenza A virus pb2 gene for polymerase Pb2	+	HNRNPL
NC_004911.1	NC_004911.1	1498	s38	4	1502	GCF_000851145.1	Orthomyxoviridae	V	Influenza A virus pb2 gene for polymerase Pb2	+	HNRNPL
NC_004911.1	NC_004911.1	1531	s38	4	1535	GCF_000851145.1	Orthomyxoviridae	V	Influenza A virus pb2 gene for polymerase Pb2	+	HNRNPL
NC_004911.1	NC_004911.1	1550	s38	4	1554	GCF_000851145.1	Orthomyxoviridae	V	Influenza A virus pb2 gene for polymerase Pb2	+	HNRNPL
NC_004911.1	NC_004911.1	1627	s38	4	1631	GCF_000851145.1	Orthomyxoviridae	V	Influenza A virus pb2 gene for polymerase Pb2	+	HNRNPL
NC_004911.1	NC_004911.1	1630	s38	4	1634	GCF_000851145.1	Orthomyxoviridae	V	Influenza A virus pb2 gene for polymerase Pb2	+	HNRNPL
NC_004911.1	NC_004911.1	1647	s38	4	1651	GCF_000851145.1	Orthomyxoviridae	V	Influenza A virus pb2 gene for polymerase Pb2	+	HNRNPL
NC_004911.1	NC_004911.1	1653	s38	4	1657	GCF_000851145.1	Orthomyxoviridae	V	Influenza A virus pb2 gene for polymerase Pb2	+	HNRNPL
NC_004911.1	NC_004911.1	1693	s38	4	1697	GCF_000851145.1	Orthomyxoviridae	V	Influenza A virus pb2 gene for polymerase Pb2	+	HNRNPL
NC_004911.1	NC_004911.1	1705	s38	4	1709	GCF_000851145.1	Orthomyxoviridae	V	Influenza A virus pb2 gene for polymerase Pb2	+	HNRNPL
NC_004911.1	NC_004911.1	1706	s38	4	1710	GCF_000851145.1	Orthomyxoviridae	V	Influenza A virus pb2 gene for polymerase Pb2	+	HNRNPL
NC_004911.1	NC_004911.1	1719	s38	4	1723	GCF_000851145.1	Orthomyxoviridae	V	Influenza A virus pb2 gene for polymerase Pb2	+	HNRNPL
NC_004911.1	NC_004911.1	1721	s38	4	1725	GCF_000851145.1	Orthomyxoviridae	V	Influenza A virus pb2 gene for polymerase Pb2	+	HNRNPL
NC_004911.1	NC_004911.1	1727	s38	4	1731	GCF_000851145.1	Orthomyxoviridae	V	Influenza A virus pb2 gene for polymerase Pb2	+	HNRNPL
NC_004911.1	NC_004911.1	1728	s38	4	1732	GCF_000851145.1	Orthomyxoviridae	V	Influenza A virus pb2 gene for polymerase Pb2	+	HNRNPL
NC_004911.1	NC_004911.1	1769	s38	4	1773	GCF_000851145.1	Orthomyxoviridae	V	Influenza A virus pb2 gene for polymerase Pb2	+	HNRNPL
NC_004911.1	NC_004911.1	1776	s38	4	1780	GCF_000851145.1	Orthomyxoviridae	V	Influenza A virus pb2 gene for polymerase Pb2	+	HNRNPL
NC_004911.1	NC_004911.1	1819	s38	4	1823	GCF_000851145.1	Orthomyxoviridae	V	Influenza A virus pb2 gene for polymerase Pb2	+	HNRNPL
NC_004911.1	NC_004911.1	1835	s38	4	1839	GCF_000851145.1	Orthomyxoviridae	V	Influenza A virus pb2 gene for polymerase Pb2	+	HNRNPL
NC_004911.1	NC_004911.1	1898	s38	4	1902	GCF_000851145.1	Orthomyxoviridae	V	Influenza A virus pb2 gene for polymerase Pb2	+	HNRNPL
NC_004911.1	NC_004911.1	1899	s38	4	1903	GCF_000851145.1	Orthomyxoviridae	V	Influenza A virus pb2 gene for polymerase Pb2	+	HNRNPL
NC_004911.1	NC_004911.1	1907	s38	4	1911	GCF_000851145.1	Orthomyxoviridae	V	Influenza A virus pb2 gene for polymerase Pb2	+	HNRNPL
NC_004911.1	NC_004911.1	1908	s38	4	1912	GCF_000851145.1	Orthomyxoviridae	V	Influenza A virus pb2 gene for polymerase Pb2	+	HNRNPL
NC_004911.1	NC_004911.1	1942	s38	4	1946	GCF_000851145.1	Orthomyxoviridae	V	Influenza A virus pb2 gene for polymerase Pb2	+	HNRNPL
NC_004911.1	NC_004911.1	1965	s38	4	1969	GCF_000851145.1	Orthomyxoviridae	V	Influenza A virus pb2 gene for polymerase Pb2	+	HNRNPL
NC_004911.1	NC_004911.1	2004	s38	4	2008	GCF_000851145.1	Orthomyxoviridae	V	Influenza A virus pb2 gene for polymerase Pb2	+	HNRNPL
NC_004911.1	NC_004911.1	2010	s38	4	2014	GCF_000851145.1	Orthomyxoviridae	V	Influenza A virus pb2 gene for polymerase Pb2	+	HNRNPL
NC_004911.1	NC_004911.1	2024	s38	4	2028	GCF_000851145.1	Orthomyxoviridae	V	Influenza A virus pb2 gene for polymerase Pb2	+	HNRNPL
NC_004911.1	NC_004911.1	2047	s38	4	2051	GCF_000851145.1	Orthomyxoviridae	V	Influenza A virus pb2 gene for polymerase Pb2	+	HNRNPL
NC_004911.1	NC_004911.1	2057	s38	4	2061	GCF_000851145.1	Orthomyxoviridae	V	Influenza A virus pb2 gene for polymerase Pb2	+	HNRNPL
NC_004911.1	NC_004911.1	2081	s38	4	2085	GCF_000851145.1	Orthomyxoviridae	V	Influenza A virus pb2 gene for polymerase Pb2	+	HNRNPL
NC_004911.1	NC_004911.1	2265	s38	4	2269	GCF_000851145.1	Orthomyxoviridae	V	Influenza A virus pb2 gene for polymerase Pb2	+	HNRNPL
NC_004911.1	NC_004911.1	2266	s38	4	2270	GCF_000851145.1	Orthomyxoviridae	V	Influenza A virus pb2 gene for polymerase Pb2	+	HNRNPL
NC_004911.1	NC_004911.1	23	s38	4	27	GCF_000851145.1	Orthomyxoviridae	V	Influenza A virus pb2 gene for polymerase Pb2	-	HNRNPL
NC_004911.1	NC_004911.1	84	s38	4	88	GCF_000851145.1	Orthomyxoviridae	V	Influenza A virus pb2 gene for polymerase Pb2	-	HNRNPL
NC_004911.1	NC_004911.1	148	s38	4	152	GCF_000851145.1	Orthomyxoviridae	V	Influenza A virus pb2 gene for polymerase Pb2	-	HNRNPL
NC_004911.1	NC_004911.1	177	s38	4	181	GCF_000851145.1	Orthomyxoviridae	V	Influenza A virus pb2 gene for polymerase Pb2	-	HNRNPL
NC_004911.1	NC_004911.1	263	s38	4	267	GCF_000851145.1	Orthomyxoviridae	V	Influenza A virus pb2 gene for polymerase Pb2	-	HNRNPL
NC_004911.1	NC_004911.1	324	s38	4	328	GCF_000851145.1	Orthomyxoviridae	V	Influenza A virus pb2 gene for polymerase Pb2	-	HNRNPL
NC_004911.1	NC_004911.1	372	s38	4	376	GCF_000851145.1	Orthomyxoviridae	V	Influenza A virus pb2 gene for polymerase Pb2	-	HNRNPL
NC_004911.1	NC_004911.1	373	s38	4	377	GCF_000851145.1	Orthomyxoviridae	V	Influenza A virus pb2 gene for polymerase Pb2	-	HNRNPL
NC_004911.1	NC_004911.1	393	s38	4	397	GCF_000851145.1	Orthomyxoviridae	V	Influenza A virus pb2 gene for polymerase Pb2	-	HNRNPL
NC_004911.1	NC_004911.1	411	s38	4	415	GCF_000851145.1	Orthomyxoviridae	V	Influenza A virus pb2 gene for polymerase Pb2	-	HNRNPL
NC_004911.1	NC_004911.1	412	s38	4	416	GCF_000851145.1	Orthomyxoviridae	V	Influenza A virus pb2 gene for polymerase Pb2	-	HNRNPL
NC_004911.1	NC_004911.1	431	s38	4	435	GCF_000851145.1	Orthomyxoviridae	V	Influenza A virus pb2 gene for polymerase Pb2	-	HNRNPL
NC_004911.1	NC_004911.1	460	s38	4	464	GCF_000851145.1	Orthomyxoviridae	V	Influenza A virus pb2 gene for polymerase Pb2	-	HNRNPL
NC_004911.1	NC_004911.1	465	s38	4	469	GCF_000851145.1	Orthomyxoviridae	V	Influenza A virus pb2 gene for polymerase Pb2	-	HNRNPL
NC_004911.1	NC_004911.1	466	s38	4	470	GCF_000851145.1	Orthomyxoviridae	V	Influenza A virus pb2 gene for polymerase Pb2	-	HNRNPL
NC_004911.1	NC_004911.1	476	s38	4	480	GCF_000851145.1	Orthomyxoviridae	V	Influenza A virus pb2 gene for polymerase Pb2	-	HNRNPL
NC_004911.1	NC_004911.1	477	s38	4	481	GCF_000851145.1	Orthomyxoviridae	V	Influenza A virus pb2 gene for polymerase Pb2	-	HNRNPL
NC_004911.1	NC_004911.1	531	s38	4	535	GCF_000851145.1	Orthomyxoviridae	V	Influenza A virus pb2 gene for polymerase Pb2	-	HNRNPL
NC_004911.1	NC_004911.1	532	s38	4	536	GCF_000851145.1	Orthomyxoviridae	V	Influenza A virus pb2 gene for polymerase Pb2	-	HNRNPL
NC_004911.1	NC_004911.1	535	s38	4	539	GCF_000851145.1	Orthomyxoviridae	V	Influenza A virus pb2 gene for polymerase Pb2	-	HNRNPL
NC_004911.1	NC_004911.1	564	s38	4	568	GCF_000851145.1	Orthomyxoviridae	V	Influenza A virus pb2 gene for polymerase Pb2	-	HNRNPL
NC_004911.1	NC_004911.1	565	s38	4	569	GCF_000851145.1	Orthomyxoviridae	V	Influenza A virus pb2 gene for polymerase Pb2	-	HNRNPL
NC_004911.1	NC_004911.1	566	s38	4	570	GCF_000851145.1	Orthomyxoviridae	V	Influenza A virus pb2 gene for polymerase Pb2	-	HNRNPL
NC_004911.1	NC_004911.1	582	s38	4	586	GCF_000851145.1	Orthomyxoviridae	V	Influenza A virus pb2 gene for polymerase Pb2	-	HNRNPL
NC_004911.1	NC_004911.1	612	s38	4	616	GCF_000851145.1	Orthomyxoviridae	V	Influenza A virus pb2 gene for polymerase Pb2	-	HNRNPL
NC_004911.1	NC_004911.1	762	s38	4	766	GCF_000851145.1	Orthomyxoviridae	V	Influenza A virus pb2 gene for polymerase Pb2	-	HNRNPL
NC_004911.1	NC_004911.1	768	s38	4	772	GCF_000851145.1	Orthomyxoviridae	V	Influenza A virus pb2 gene for polymerase Pb2	-	HNRNPL
NC_004911.1	NC_004911.1	801	s38	4	805	GCF_000851145.1	Orthomyxoviridae	V	Influenza A virus pb2 gene for polymerase Pb2	-	HNRNPL
NC_004911.1	NC_004911.1	802	s38	4	806	GCF_000851145.1	Orthomyxoviridae	V	Influenza A virus pb2 gene for polymerase Pb2	-	HNRNPL
NC_004911.1	NC_004911.1	803	s38	4	807	GCF_000851145.1	Orthomyxoviridae	V	Influenza A virus pb2 gene for polymerase Pb2	-	HNRNPL
NC_004911.1	NC_004911.1	804	s38	4	808	GCF_000851145.1	Orthomyxoviridae	V	Influenza A virus pb2 gene for polymerase Pb2	-	HNRNPL
NC_004911.1	NC_004911.1	805	s38	4	809	GCF_000851145.1	Orthomyxoviridae	V	Influenza A virus pb2 gene for polymerase Pb2	-	HNRNPL
NC_004911.1	NC_004911.1	834	s38	4	838	GCF_000851145.1	Orthomyxoviridae	V	Influenza A virus pb2 gene for polymerase Pb2	-	HNRNPL
NC_004911.1	NC_004911.1	885	s38	4	889	GCF_000851145.1	Orthomyxoviridae	V	Influenza A virus pb2 gene for polymerase Pb2	-	HNRNPL
NC_004911.1	NC_004911.1	915	s38	4	919	GCF_000851145.1	Orthomyxoviridae	V	Influenza A virus pb2 gene for polymerase Pb2	-	HNRNPL
NC_004911.1	NC_004911.1	985	s38	4	989	GCF_000851145.1	Orthomyxoviridae	V	Influenza A virus pb2 gene for polymerase Pb2	-	HNRNPL
NC_004911.1	NC_004911.1	990	s38	4	994	GCF_000851145.1	Orthomyxoviridae	V	Influenza A virus pb2 gene for polymerase Pb2	-	HNRNPL
NC_004911.1	NC_004911.1	991	s38	4	995	GCF_000851145.1	Orthomyxoviridae	V	Influenza A virus pb2 gene for polymerase Pb2	-	HNRNPL
NC_004911.1	NC_004911.1	992	s38	4	996	GCF_000851145.1	Orthomyxoviridae	V	Influenza A virus pb2 gene for polymerase Pb2	-	HNRNPL
NC_004911.1	NC_004911.1	1024	s38	4	1028	GCF_000851145.1	Orthomyxoviridae	V	Influenza A virus pb2 gene for polymerase Pb2	-	HNRNPL
NC_004911.1	NC_004911.1	1069	s38	4	1073	GCF_000851145.1	Orthomyxoviridae	V	Influenza A virus pb2 gene for polymerase Pb2	-	HNRNPL
NC_004911.1	NC_004911.1	1076	s38	4	1080	GCF_000851145.1	Orthomyxoviridae	V	Influenza A virus pb2 gene for polymerase Pb2	-	HNRNPL
NC_004911.1	NC_004911.1	1253	s38	4	1257	GCF_000851145.1	Orthomyxoviridae	V	Influenza A virus pb2 gene for polymerase Pb2	-	HNRNPL
NC_004911.1	NC_004911.1	1306	s38	4	1310	GCF_000851145.1	Orthomyxoviridae	V	Influenza A virus pb2 gene for polymerase Pb2	-	HNRNPL
NC_004911.1	NC_004911.1	1307	s38	4	1311	GCF_000851145.1	Orthomyxoviridae	V	Influenza A virus pb2 gene for polymerase Pb2	-	HNRNPL
NC_004911.1	NC_004911.1	1447	s38	4	1451	GCF_000851145.1	Orthomyxoviridae	V	Influenza A virus pb2 gene for polymerase Pb2	-	HNRNPL
NC_004911.1	NC_004911.1	1449	s38	4	1453	GCF_000851145.1	Orthomyxoviridae	V	Influenza A virus pb2 gene for polymerase Pb2	-	HNRNPL
NC_004911.1	NC_004911.1	1485	s38	4	1489	GCF_000851145.1	Orthomyxoviridae	V	Influenza A virus pb2 gene for polymerase Pb2	-	HNRNPL
NC_004911.1	NC_004911.1	1515	s38	4	1519	GCF_000851145.1	Orthomyxoviridae	V	Influenza A virus pb2 gene for polymerase Pb2	-	HNRNPL
NC_004911.1	NC_004911.1	1542	s38	4	1546	GCF_000851145.1	Orthomyxoviridae	V	Influenza A virus pb2 gene for polymerase Pb2	-	HNRNPL
NC_004911.1	NC_004911.1	1604	s38	4	1608	GCF_000851145.1	Orthomyxoviridae	V	Influenza A virus pb2 gene for polymerase Pb2	-	HNRNPL
NC_004911.1	NC_004911.1	1817	s38	4	1821	GCF_000851145.1	Orthomyxoviridae	V	Influenza A virus pb2 gene for polymerase Pb2	-	HNRNPL
NC_004911.1	NC_004911.1	1876	s38	4	1880	GCF_000851145.1	Orthomyxoviridae	V	Influenza A virus pb2 gene for polymerase Pb2	-	HNRNPL
NC_004911.1	NC_004911.1	1947	s38	4	1951	GCF_000851145.1	Orthomyxoviridae	V	Influenza A virus pb2 gene for polymerase Pb2	-	HNRNPL
NC_004911.1	NC_004911.1	1965	s38	4	1969	GCF_000851145.1	Orthomyxoviridae	V	Influenza A virus pb2 gene for polymerase Pb2	-	HNRNPL
NC_004911.1	NC_004911.1	1995	s38	4	1999	GCF_000851145.1	Orthomyxoviridae	V	Influenza A virus pb2 gene for polymerase Pb2	-	HNRNPL
NC_004911.1	NC_004911.1	2043	s38	4	2047	GCF_000851145.1	Orthomyxoviridae	V	Influenza A virus pb2 gene for polymerase Pb2	-	HNRNPL
NC_004911.1	NC_004911.1	2061	s38	4	2065	GCF_000851145.1	Orthomyxoviridae	V	Influenza A virus pb2 gene for polymerase Pb2	-	HNRNPL
NC_004911.1	NC_004911.1	2140	s38	4	2144	GCF_000851145.1	Orthomyxoviridae	V	Influenza A virus pb2 gene for polymerase Pb2	-	HNRNPL
NC_004911.1	NC_004911.1	2141	s38	4	2145	GCF_000851145.1	Orthomyxoviridae	V	Influenza A virus pb2 gene for polymerase Pb2	-	HNRNPL
NC_004911.1	NC_004911.1	2306	s38	4	2310	GCF_000851145.1	Orthomyxoviridae	V	Influenza A virus pb2 gene for polymerase Pb2	-	HNRNPL
NC_004912.1	NC_004912.1	16	s38	4	20	GCF_000851145.1	Orthomyxoviridae	V	Influenza A virus pb2 gene for polymerase Pb2	+	HNRNPL
NC_004912.1	NC_004912.1	99	s38	4	103	GCF_000851145.1	Orthomyxoviridae	V	Influenza A virus pb2 gene for polymerase Pb2	+	HNRNPL
NC_004912.1	NC_004912.1	111	s38	4	115	GCF_000851145.1	Orthomyxoviridae	V	Influenza A virus pb2 gene for polymerase Pb2	+	HNRNPL
NC_004912.1	NC_004912.1	114	s38	4	118	GCF_000851145.1	Orthomyxoviridae	V	Influenza A virus pb2 gene for polymerase Pb2	+	HNRNPL
NC_004912.1	NC_004912.1	136	s38	4	140	GCF_000851145.1	Orthomyxoviridae	V	Influenza A virus pb2 gene for polymerase Pb2	+	HNRNPL
NC_004912.1	NC_004912.1	138	s38	4	142	GCF_000851145.1	Orthomyxoviridae	V	Influenza A virus pb2 gene for polymerase Pb2	+	HNRNPL
NC_004912.1	NC_004912.1	222	s38	4	226	GCF_000851145.1	Orthomyxoviridae	V	Influenza A virus pb2 gene for polymerase Pb2	+	HNRNPL
NC_004912.1	NC_004912.1	239	s38	4	243	GCF_000851145.1	Orthomyxoviridae	V	Influenza A virus pb2 gene for polymerase Pb2	+	HNRNPL
NC_004912.1	NC_004912.1	304	s38	4	308	GCF_000851145.1	Orthomyxoviridae	V	Influenza A virus pb2 gene for polymerase Pb2	+	HNRNPL
NC_004912.1	NC_004912.1	307	s38	4	311	GCF_000851145.1	Orthomyxoviridae	V	Influenza A virus pb2 gene for polymerase Pb2	+	HNRNPL
NC_004912.1	NC_004912.1	309	s38	4	313	GCF_000851145.1	Orthomyxoviridae	V	Influenza A virus pb2 gene for polymerase Pb2	+	HNRNPL
NC_004912.1	NC_004912.1	323	s38	4	327	GCF_000851145.1	Orthomyxoviridae	V	Influenza A virus pb2 gene for polymerase Pb2	+	HNRNPL
NC_004912.1	NC_004912.1	324	s38	4	328	GCF_000851145.1	Orthomyxoviridae	V	Influenza A virus pb2 gene for polymerase Pb2	+	HNRNPL
NC_004912.1	NC_004912.1	325	s38	4	329	GCF_000851145.1	Orthomyxoviridae	V	Influenza A virus pb2 gene for polymerase Pb2	+	HNRNPL
NC_004912.1	NC_004912.1	326	s38	4	330	GCF_000851145.1	Orthomyxoviridae	V	Influenza A virus pb2 gene for polymerase Pb2	+	HNRNPL
NC_004912.1	NC_004912.1	328	s38	4	332	GCF_000851145.1	Orthomyxoviridae	V	Influenza A virus pb2 gene for polymerase Pb2	+	HNRNPL
NC_004912.1	NC_004912.1	361	s38	4	365	GCF_000851145.1	Orthomyxoviridae	V	Influenza A virus pb2 gene for polymerase Pb2	+	HNRNPL
NC_004912.1	NC_004912.1	362	s38	4	366	GCF_000851145.1	Orthomyxoviridae	V	Influenza A virus pb2 gene for polymerase Pb2	+	HNRNPL
NC_004912.1	NC_004912.1	401	s38	4	405	GCF_000851145.1	Orthomyxoviridae	V	Influenza A virus pb2 gene for polymerase Pb2	+	HNRNPL
NC_004912.1	NC_004912.1	444	s38	4	448	GCF_000851145.1	Orthomyxoviridae	V	Influenza A virus pb2 gene for polymerase Pb2	+	HNRNPL
NC_004912.1	NC_004912.1	447	s38	4	451	GCF_000851145.1	Orthomyxoviridae	V	Influenza A virus pb2 gene for polymerase Pb2	+	HNRNPL
NC_004912.1	NC_004912.1	454	s38	4	458	GCF_000851145.1	Orthomyxoviridae	V	Influenza A virus pb2 gene for polymerase Pb2	+	HNRNPL
NC_004912.1	NC_004912.1	455	s38	4	459	GCF_000851145.1	Orthomyxoviridae	V	Influenza A virus pb2 gene for polymerase Pb2	+	HNRNPL
NC_004912.1	NC_004912.1	486	s38	4	490	GCF_000851145.1	Orthomyxoviridae	V	Influenza A virus pb2 gene for polymerase Pb2	+	HNRNPL
NC_004912.1	NC_004912.1	502	s38	4	506	GCF_000851145.1	Orthomyxoviridae	V	Influenza A virus pb2 gene for polymerase Pb2	+	HNRNPL
NC_004912.1	NC_004912.1	503	s38	4	507	GCF_000851145.1	Orthomyxoviridae	V	Influenza A virus pb2 gene for polymerase Pb2	+	HNRNPL
NC_004912.1	NC_004912.1	534	s38	4	538	GCF_000851145.1	Orthomyxoviridae	V	Influenza A virus pb2 gene for polymerase Pb2	+	HNRNPL
NC_004912.1	NC_004912.1	535	s38	4	539	GCF_000851145.1	Orthomyxoviridae	V	Influenza A virus pb2 gene for polymerase Pb2	+	HNRNPL
NC_004912.1	NC_004912.1	547	s38	4	551	GCF_000851145.1	Orthomyxoviridae	V	Influenza A virus pb2 gene for polymerase Pb2	+	HNRNPL
NC_004912.1	NC_004912.1	640	s38	4	644	GCF_000851145.1	Orthomyxoviridae	V	Influenza A virus pb2 gene for polymerase Pb2	+	HNRNPL
NC_004912.1	NC_004912.1	668	s38	4	672	GCF_000851145.1	Orthomyxoviridae	V	Influenza A virus pb2 gene for polymerase Pb2	+	HNRNPL
NC_004912.1	NC_004912.1	676	s38	4	680	GCF_000851145.1	Orthomyxoviridae	V	Influenza A virus pb2 gene for polymerase Pb2	+	HNRNPL
NC_004912.1	NC_004912.1	677	s38	4	681	GCF_000851145.1	Orthomyxoviridae	V	Influenza A virus pb2 gene for polymerase Pb2	+	HNRNPL
NC_004912.1	NC_004912.1	678	s38	4	682	GCF_000851145.1	Orthomyxoviridae	V	Influenza A virus pb2 gene for polymerase Pb2	+	HNRNPL
NC_004912.1	NC_004912.1	700	s38	4	704	GCF_000851145.1	Orthomyxoviridae	V	Influenza A virus pb2 gene for polymerase Pb2	+	HNRNPL
NC_004912.1	NC_004912.1	727	s38	4	731	GCF_000851145.1	Orthomyxoviridae	V	Influenza A virus pb2 gene for polymerase Pb2	+	HNRNPL
NC_004912.1	NC_004912.1	728	s38	4	732	GCF_000851145.1	Orthomyxoviridae	V	Influenza A virus pb2 gene for polymerase Pb2	+	HNRNPL
NC_004912.1	NC_004912.1	729	s38	4	733	GCF_000851145.1	Orthomyxoviridae	V	Influenza A virus pb2 gene for polymerase Pb2	+	HNRNPL
NC_004912.1	NC_004912.1	761	s38	4	765	GCF_000851145.1	Orthomyxoviridae	V	Influenza A virus pb2 gene for polymerase Pb2	+	HNRNPL
NC_004912.1	NC_004912.1	807	s38	4	811	GCF_000851145.1	Orthomyxoviridae	V	Influenza A virus pb2 gene for polymerase Pb2	+	HNRNPL
NC_004912.1	NC_004912.1	810	s38	4	814	GCF_000851145.1	Orthomyxoviridae	V	Influenza A virus pb2 gene for polymerase Pb2	+	HNRNPL
NC_004912.1	NC_004912.1	812	s38	4	816	GCF_000851145.1	Orthomyxoviridae	V	Influenza A virus pb2 gene for polymerase Pb2	+	HNRNPL
NC_004912.1	NC_004912.1	818	s38	4	822	GCF_000851145.1	Orthomyxoviridae	V	Influenza A virus pb2 gene for polymerase Pb2	+	HNRNPL
NC_004912.1	NC_004912.1	849	s38	4	853	GCF_000851145.1	Orthomyxoviridae	V	Influenza A virus pb2 gene for polymerase Pb2	+	HNRNPL
NC_004912.1	NC_004912.1	900	s38	4	904	GCF_000851145.1	Orthomyxoviridae	V	Influenza A virus pb2 gene for polymerase Pb2	+	HNRNPL
NC_004912.1	NC_004912.1	954	s38	4	958	GCF_000851145.1	Orthomyxoviridae	V	Influenza A virus pb2 gene for polymerase Pb2	+	HNRNPL
NC_004912.1	NC_004912.1	977	s38	4	981	GCF_000851145.1	Orthomyxoviridae	V	Influenza A virus pb2 gene for polymerase Pb2	+	HNRNPL
NC_004912.1	NC_004912.1	979	s38	4	983	GCF_000851145.1	Orthomyxoviridae	V	Influenza A virus pb2 gene for polymerase Pb2	+	HNRNPL
NC_004912.1	NC_004912.1	992	s38	4	996	GCF_000851145.1	Orthomyxoviridae	V	Influenza A virus pb2 gene for polymerase Pb2	+	HNRNPL
NC_004912.1	NC_004912.1	993	s38	4	997	GCF_000851145.1	Orthomyxoviridae	V	Influenza A virus pb2 gene for polymerase Pb2	+	HNRNPL
NC_004912.1	NC_004912.1	1013	s38	4	1017	GCF_000851145.1	Orthomyxoviridae	V	Influenza A virus pb2 gene for polymerase Pb2	+	HNRNPL
NC_004912.1	NC_004912.1	1081	s38	4	1085	GCF_000851145.1	Orthomyxoviridae	V	Influenza A virus pb2 gene for polymerase Pb2	+	HNRNPL
NC_004912.1	NC_004912.1	1083	s38	4	1087	GCF_000851145.1	Orthomyxoviridae	V	Influenza A virus pb2 gene for polymerase Pb2	+	HNRNPL
NC_004912.1	NC_004912.1	1086	s38	4	1090	GCF_000851145.1	Orthomyxoviridae	V	Influenza A virus pb2 gene for polymerase Pb2	+	HNRNPL
NC_004912.1	NC_004912.1	1089	s38	4	1093	GCF_000851145.1	Orthomyxoviridae	V	Influenza A virus pb2 gene for polymerase Pb2	+	HNRNPL
NC_004912.1	NC_004912.1	1104	s38	4	1108	GCF_000851145.1	Orthomyxoviridae	V	Influenza A virus pb2 gene for polymerase Pb2	+	HNRNPL
NC_004912.1	NC_004912.1	1143	s38	4	1147	GCF_000851145.1	Orthomyxoviridae	V	Influenza A virus pb2 gene for polymerase Pb2	+	HNRNPL
NC_004912.1	NC_004912.1	1171	s38	4	1175	GCF_000851145.1	Orthomyxoviridae	V	Influenza A virus pb2 gene for polymerase Pb2	+	HNRNPL
NC_004912.1	NC_004912.1	1190	s38	4	1194	GCF_000851145.1	Orthomyxoviridae	V	Influenza A virus pb2 gene for polymerase Pb2	+	HNRNPL
NC_004912.1	NC_004912.1	1199	s38	4	1203	GCF_000851145.1	Orthomyxoviridae	V	Influenza A virus pb2 gene for polymerase Pb2	+	HNRNPL
NC_004912.1	NC_004912.1	1252	s38	4	1256	GCF_000851145.1	Orthomyxoviridae	V	Influenza A virus pb2 gene for polymerase Pb2	+	HNRNPL
NC_004912.1	NC_004912.1	1317	s38	4	1321	GCF_000851145.1	Orthomyxoviridae	V	Influenza A virus pb2 gene for polymerase Pb2	+	HNRNPL
NC_004912.1	NC_004912.1	1318	s38	4	1322	GCF_000851145.1	Orthomyxoviridae	V	Influenza A virus pb2 gene for polymerase Pb2	+	HNRNPL
NC_004912.1	NC_004912.1	1328	s38	4	1332	GCF_000851145.1	Orthomyxoviridae	V	Influenza A virus pb2 gene for polymerase Pb2	+	HNRNPL
NC_004912.1	NC_004912.1	1357	s38	4	1361	GCF_000851145.1	Orthomyxoviridae	V	Influenza A virus pb2 gene for polymerase Pb2	+	HNRNPL
NC_004912.1	NC_004912.1	1383	s38	4	1387	GCF_000851145.1	Orthomyxoviridae	V	Influenza A virus pb2 gene for polymerase Pb2	+	HNRNPL
NC_004912.1	NC_004912.1	1460	s38	4	1464	GCF_000851145.1	Orthomyxoviridae	V	Influenza A virus pb2 gene for polymerase Pb2	+	HNRNPL
NC_004912.1	NC_004912.1	1480	s38	4	1484	GCF_000851145.1	Orthomyxoviridae	V	Influenza A virus pb2 gene for polymerase Pb2	+	HNRNPL
NC_004912.1	NC_004912.1	1491	s38	4	1495	GCF_000851145.1	Orthomyxoviridae	V	Influenza A virus pb2 gene for polymerase Pb2	+	HNRNPL
NC_004912.1	NC_004912.1	1512	s38	4	1516	GCF_000851145.1	Orthomyxoviridae	V	Influenza A virus pb2 gene for polymerase Pb2	+	HNRNPL
NC_004912.1	NC_004912.1	1513	s38	4	1517	GCF_000851145.1	Orthomyxoviridae	V	Influenza A virus pb2 gene for polymerase Pb2	+	HNRNPL
NC_004912.1	NC_004912.1	1514	s38	4	1518	GCF_000851145.1	Orthomyxoviridae	V	Influenza A virus pb2 gene for polymerase Pb2	+	HNRNPL
NC_004912.1	NC_004912.1	1545	s38	4	1549	GCF_000851145.1	Orthomyxoviridae	V	Influenza A virus pb2 gene for polymerase Pb2	+	HNRNPL
NC_004912.1	NC_004912.1	1605	s38	4	1609	GCF_000851145.1	Orthomyxoviridae	V	Influenza A virus pb2 gene for polymerase Pb2	+	HNRNPL
NC_004912.1	NC_004912.1	1606	s38	4	1610	GCF_000851145.1	Orthomyxoviridae	V	Influenza A virus pb2 gene for polymerase Pb2	+	HNRNPL
NC_004912.1	NC_004912.1	1619	s38	4	1623	GCF_000851145.1	Orthomyxoviridae	V	Influenza A virus pb2 gene for polymerase Pb2	+	HNRNPL
NC_004912.1	NC_004912.1	1620	s38	4	1624	GCF_000851145.1	Orthomyxoviridae	V	Influenza A virus pb2 gene for polymerase Pb2	+	HNRNPL
NC_004912.1	NC_004912.1	1622	s38	4	1626	GCF_000851145.1	Orthomyxoviridae	V	Influenza A virus pb2 gene for polymerase Pb2	+	HNRNPL
NC_004912.1	NC_004912.1	1624	s38	4	1628	GCF_000851145.1	Orthomyxoviridae	V	Influenza A virus pb2 gene for polymerase Pb2	+	HNRNPL
NC_004912.1	NC_004912.1	1697	s38	4	1701	GCF_000851145.1	Orthomyxoviridae	V	Influenza A virus pb2 gene for polymerase Pb2	+	HNRNPL
NC_004912.1	NC_004912.1	1726	s38	4	1730	GCF_000851145.1	Orthomyxoviridae	V	Influenza A virus pb2 gene for polymerase Pb2	+	HNRNPL
NC_004912.1	NC_004912.1	1732	s38	4	1736	GCF_000851145.1	Orthomyxoviridae	V	Influenza A virus pb2 gene for polymerase Pb2	+	HNRNPL
NC_004912.1	NC_004912.1	1787	s38	4	1791	GCF_000851145.1	Orthomyxoviridae	V	Influenza A virus pb2 gene for polymerase Pb2	+	HNRNPL
NC_004912.1	NC_004912.1	1825	s38	4	1829	GCF_000851145.1	Orthomyxoviridae	V	Influenza A virus pb2 gene for polymerase Pb2	+	HNRNPL
NC_004912.1	NC_004912.1	1843	s38	4	1847	GCF_000851145.1	Orthomyxoviridae	V	Influenza A virus pb2 gene for polymerase Pb2	+	HNRNPL
NC_004912.1	NC_004912.1	1858	s38	4	1862	GCF_000851145.1	Orthomyxoviridae	V	Influenza A virus pb2 gene for polymerase Pb2	+	HNRNPL
NC_004912.1	NC_004912.1	1890	s38	4	1894	GCF_000851145.1	Orthomyxoviridae	V	Influenza A virus pb2 gene for polymerase Pb2	+	HNRNPL
NC_004912.1	NC_004912.1	1933	s38	4	1937	GCF_000851145.1	Orthomyxoviridae	V	Influenza A virus pb2 gene for polymerase Pb2	+	HNRNPL
NC_004912.1	NC_004912.1	1944	s38	4	1948	GCF_000851145.1	Orthomyxoviridae	V	Influenza A virus pb2 gene for polymerase Pb2	+	HNRNPL
NC_004912.1	NC_004912.1	1957	s38	4	1961	GCF_000851145.1	Orthomyxoviridae	V	Influenza A virus pb2 gene for polymerase Pb2	+	HNRNPL
NC_004912.1	NC_004912.1	1976	s38	4	1980	GCF_000851145.1	Orthomyxoviridae	V	Influenza A virus pb2 gene for polymerase Pb2	+	HNRNPL
NC_004912.1	NC_004912.1	1977	s38	4	1981	GCF_000851145.1	Orthomyxoviridae	V	Influenza A virus pb2 gene for polymerase Pb2	+	HNRNPL
NC_004912.1	NC_004912.1	1979	s38	4	1983	GCF_000851145.1	Orthomyxoviridae	V	Influenza A virus pb2 gene for polymerase Pb2	+	HNRNPL
NC_004912.1	NC_004912.1	2009	s38	4	2013	GCF_000851145.1	Orthomyxoviridae	V	Influenza A virus pb2 gene for polymerase Pb2	+	HNRNPL
NC_004912.1	NC_004912.1	2041	s38	4	2045	GCF_000851145.1	Orthomyxoviridae	V	Influenza A virus pb2 gene for polymerase Pb2	+	HNRNPL
NC_004912.1	NC_004912.1	2042	s38	4	2046	GCF_000851145.1	Orthomyxoviridae	V	Influenza A virus pb2 gene for polymerase Pb2	+	HNRNPL
NC_004912.1	NC_004912.1	2049	s38	4	2053	GCF_000851145.1	Orthomyxoviridae	V	Influenza A virus pb2 gene for polymerase Pb2	+	HNRNPL
NC_004912.1	NC_004912.1	2056	s38	4	2060	GCF_000851145.1	Orthomyxoviridae	V	Influenza A virus pb2 gene for polymerase Pb2	+	HNRNPL
NC_004912.1	NC_004912.1	2140	s38	4	2144	GCF_000851145.1	Orthomyxoviridae	V	Influenza A virus pb2 gene for polymerase Pb2	+	HNRNPL
NC_004912.1	NC_004912.1	2152	s38	4	2156	GCF_000851145.1	Orthomyxoviridae	V	Influenza A virus pb2 gene for polymerase Pb2	+	HNRNPL
NC_004912.1	NC_004912.1	2154	s38	4	2158	GCF_000851145.1	Orthomyxoviridae	V	Influenza A virus pb2 gene for polymerase Pb2	+	HNRNPL
NC_004912.1	NC_004912.1	2206	s38	4	2210	GCF_000851145.1	Orthomyxoviridae	V	Influenza A virus pb2 gene for polymerase Pb2	+	HNRNPL
NC_004912.1	NC_004912.1	1	s38	4	5	GCF_000851145.1	Orthomyxoviridae	V	Influenza A virus pb2 gene for polymerase Pb2	-	HNRNPL
NC_004912.1	NC_004912.1	33	s38	4	37	GCF_000851145.1	Orthomyxoviridae	V	Influenza A virus pb2 gene for polymerase Pb2	-	HNRNPL
NC_004912.1	NC_004912.1	48	s38	4	52	GCF_000851145.1	Orthomyxoviridae	V	Influenza A virus pb2 gene for polymerase Pb2	-	HNRNPL
NC_004912.1	NC_004912.1	49	s38	4	53	GCF_000851145.1	Orthomyxoviridae	V	Influenza A virus pb2 gene for polymerase Pb2	-	HNRNPL
NC_004912.1	NC_004912.1	51	s38	4	55	GCF_000851145.1	Orthomyxoviridae	V	Influenza A virus pb2 gene for polymerase Pb2	-	HNRNPL
NC_004912.1	NC_004912.1	85	s38	4	89	GCF_000851145.1	Orthomyxoviridae	V	Influenza A virus pb2 gene for polymerase Pb2	-	HNRNPL
NC_004912.1	NC_004912.1	102	s38	4	106	GCF_000851145.1	Orthomyxoviridae	V	Influenza A virus pb2 gene for polymerase Pb2	-	HNRNPL
NC_004912.1	NC_004912.1	104	s38	4	108	GCF_000851145.1	Orthomyxoviridae	V	Influenza A virus pb2 gene for polymerase Pb2	-	HNRNPL
NC_004912.1	NC_004912.1	105	s38	4	109	GCF_000851145.1	Orthomyxoviridae	V	Influenza A virus pb2 gene for polymerase Pb2	-	HNRNPL
NC_004912.1	NC_004912.1	106	s38	4	110	GCF_000851145.1	Orthomyxoviridae	V	Influenza A virus pb2 gene for polymerase Pb2	-	HNRNPL
NC_004912.1	NC_004912.1	107	s38	4	111	GCF_000851145.1	Orthomyxoviridae	V	Influenza A virus pb2 gene for polymerase Pb2	-	HNRNPL
NC_004912.1	NC_004912.1	161	s38	4	165	GCF_000851145.1	Orthomyxoviridae	V	Influenza A virus pb2 gene for polymerase Pb2	-	HNRNPL
NC_004912.1	NC_004912.1	270	s38	4	274	GCF_000851145.1	Orthomyxoviridae	V	Influenza A virus pb2 gene for polymerase Pb2	-	HNRNPL
NC_004912.1	NC_004912.1	295	s38	4	299	GCF_000851145.1	Orthomyxoviridae	V	Influenza A virus pb2 gene for polymerase Pb2	-	HNRNPL
NC_004912.1	NC_004912.1	297	s38	4	301	GCF_000851145.1	Orthomyxoviridae	V	Influenza A virus pb2 gene for polymerase Pb2	-	HNRNPL
NC_004912.1	NC_004912.1	320	s38	4	324	GCF_000851145.1	Orthomyxoviridae	V	Influenza A virus pb2 gene for polymerase Pb2	-	HNRNPL
NC_004912.1	NC_004912.1	368	s38	4	372	GCF_000851145.1	Orthomyxoviridae	V	Influenza A virus pb2 gene for polymerase Pb2	-	HNRNPL
NC_004912.1	NC_004912.1	471	s38	4	475	GCF_000851145.1	Orthomyxoviridae	V	Influenza A virus pb2 gene for polymerase Pb2	-	HNRNPL
NC_004912.1	NC_004912.1	472	s38	4	476	GCF_000851145.1	Orthomyxoviridae	V	Influenza A virus pb2 gene for polymerase Pb2	-	HNRNPL
NC_004912.1	NC_004912.1	473	s38	4	477	GCF_000851145.1	Orthomyxoviridae	V	Influenza A virus pb2 gene for polymerase Pb2	-	HNRNPL
NC_004912.1	NC_004912.1	510	s38	4	514	GCF_000851145.1	Orthomyxoviridae	V	Influenza A virus pb2 gene for polymerase Pb2	-	HNRNPL
NC_004912.1	NC_004912.1	534	s38	4	538	GCF_000851145.1	Orthomyxoviridae	V	Influenza A virus pb2 gene for polymerase Pb2	-	HNRNPL
NC_004912.1	NC_004912.1	566	s38	4	570	GCF_000851145.1	Orthomyxoviridae	V	Influenza A virus pb2 gene for polymerase Pb2	-	HNRNPL
NC_004912.1	NC_004912.1	581	s38	4	585	GCF_000851145.1	Orthomyxoviridae	V	Influenza A virus pb2 gene for polymerase Pb2	-	HNRNPL
NC_004912.1	NC_004912.1	593	s38	4	597	GCF_000851145.1	Orthomyxoviridae	V	Influenza A virus pb2 gene for polymerase Pb2	-	HNRNPL
NC_004912.1	NC_004912.1	642	s38	4	646	GCF_000851145.1	Orthomyxoviridae	V	Influenza A virus pb2 gene for polymerase Pb2	-	HNRNPL
NC_004912.1	NC_004912.1	644	s38	4	648	GCF_000851145.1	Orthomyxoviridae	V	Influenza A virus pb2 gene for polymerase Pb2	-	HNRNPL
NC_004912.1	NC_004912.1	651	s38	4	655	GCF_000851145.1	Orthomyxoviridae	V	Influenza A virus pb2 gene for polymerase Pb2	-	HNRNPL
NC_004912.1	NC_004912.1	653	s38	4	657	GCF_000851145.1	Orthomyxoviridae	V	Influenza A virus pb2 gene for polymerase Pb2	-	HNRNPL
NC_004912.1	NC_004912.1	672	s38	4	676	GCF_000851145.1	Orthomyxoviridae	V	Influenza A virus pb2 gene for polymerase Pb2	-	HNRNPL
NC_004912.1	NC_004912.1	697	s38	4	701	GCF_000851145.1	Orthomyxoviridae	V	Influenza A virus pb2 gene for polymerase Pb2	-	HNRNPL
NC_004912.1	NC_004912.1	698	s38	4	702	GCF_000851145.1	Orthomyxoviridae	V	Influenza A virus pb2 gene for polymerase Pb2	-	HNRNPL
NC_004912.1	NC_004912.1	699	s38	4	703	GCF_000851145.1	Orthomyxoviridae	V	Influenza A virus pb2 gene for polymerase Pb2	-	HNRNPL
NC_004912.1	NC_004912.1	782	s38	4	786	GCF_000851145.1	Orthomyxoviridae	V	Influenza A virus pb2 gene for polymerase Pb2	-	HNRNPL
NC_004912.1	NC_004912.1	798	s38	4	802	GCF_000851145.1	Orthomyxoviridae	V	Influenza A virus pb2 gene for polymerase Pb2	-	HNRNPL
NC_004912.1	NC_004912.1	815	s38	4	819	GCF_000851145.1	Orthomyxoviridae	V	Influenza A virus pb2 gene for polymerase Pb2	-	HNRNPL
NC_004912.1	NC_004912.1	816	s38	4	820	GCF_000851145.1	Orthomyxoviridae	V	Influenza A virus pb2 gene for polymerase Pb2	-	HNRNPL
NC_004912.1	NC_004912.1	817	s38	4	821	GCF_000851145.1	Orthomyxoviridae	V	Influenza A virus pb2 gene for polymerase Pb2	-	HNRNPL
NC_004912.1	NC_004912.1	818	s38	4	822	GCF_000851145.1	Orthomyxoviridae	V	Influenza A virus pb2 gene for polymerase Pb2	-	HNRNPL
NC_004912.1	NC_004912.1	819	s38	4	823	GCF_000851145.1	Orthomyxoviridae	V	Influenza A virus pb2 gene for polymerase Pb2	-	HNRNPL
NC_004912.1	NC_004912.1	908	s38	4	912	GCF_000851145.1	Orthomyxoviridae	V	Influenza A virus pb2 gene for polymerase Pb2	-	HNRNPL
NC_004912.1	NC_004912.1	917	s38	4	921	GCF_000851145.1	Orthomyxoviridae	V	Influenza A virus pb2 gene for polymerase Pb2	-	HNRNPL
NC_004912.1	NC_004912.1	959	s38	4	963	GCF_000851145.1	Orthomyxoviridae	V	Influenza A virus pb2 gene for polymerase Pb2	-	HNRNPL
NC_004912.1	NC_004912.1	1061	s38	4	1065	GCF_000851145.1	Orthomyxoviridae	V	Influenza A virus pb2 gene for polymerase Pb2	-	HNRNPL
NC_004912.1	NC_004912.1	1091	s38	4	1095	GCF_000851145.1	Orthomyxoviridae	V	Influenza A virus pb2 gene for polymerase Pb2	-	HNRNPL
NC_004912.1	NC_004912.1	1100	s38	4	1104	GCF_000851145.1	Orthomyxoviridae	V	Influenza A virus pb2 gene for polymerase Pb2	-	HNRNPL
NC_004912.1	NC_004912.1	1101	s38	4	1105	GCF_000851145.1	Orthomyxoviridae	V	Influenza A virus pb2 gene for polymerase Pb2	-	HNRNPL
NC_004912.1	NC_004912.1	1102	s38	4	1106	GCF_000851145.1	Orthomyxoviridae	V	Influenza A virus pb2 gene for polymerase Pb2	-	HNRNPL
NC_004912.1	NC_004912.1	1182	s38	4	1186	GCF_000851145.1	Orthomyxoviridae	V	Influenza A virus pb2 gene for polymerase Pb2	-	HNRNPL
NC_004912.1	NC_004912.1	1302	s38	4	1306	GCF_000851145.1	Orthomyxoviridae	V	Influenza A virus pb2 gene for polymerase Pb2	-	HNRNPL
NC_004912.1	NC_004912.1	1307	s38	4	1311	GCF_000851145.1	Orthomyxoviridae	V	Influenza A virus pb2 gene for polymerase Pb2	-	HNRNPL
NC_004912.1	NC_004912.1	1308	s38	4	1312	GCF_000851145.1	Orthomyxoviridae	V	Influenza A virus pb2 gene for polymerase Pb2	-	HNRNPL
NC_004912.1	NC_004912.1	1505	s38	4	1509	GCF_000851145.1	Orthomyxoviridae	V	Influenza A virus pb2 gene for polymerase Pb2	-	HNRNPL
NC_004912.1	NC_004912.1	1506	s38	4	1510	GCF_000851145.1	Orthomyxoviridae	V	Influenza A virus pb2 gene for polymerase Pb2	-	HNRNPL
NC_004912.1	NC_004912.1	1589	s38	4	1593	GCF_000851145.1	Orthomyxoviridae	V	Influenza A virus pb2 gene for polymerase Pb2	-	HNRNPL
NC_004912.1	NC_004912.1	1640	s38	4	1644	GCF_000851145.1	Orthomyxoviridae	V	Influenza A virus pb2 gene for polymerase Pb2	-	HNRNPL
NC_004912.1	NC_004912.1	1647	s38	4	1651	GCF_000851145.1	Orthomyxoviridae	V	Influenza A virus pb2 gene for polymerase Pb2	-	HNRNPL
NC_004912.1	NC_004912.1	1648	s38	4	1652	GCF_000851145.1	Orthomyxoviridae	V	Influenza A virus pb2 gene for polymerase Pb2	-	HNRNPL
NC_004912.1	NC_004912.1	1839	s38	4	1843	GCF_000851145.1	Orthomyxoviridae	V	Influenza A virus pb2 gene for polymerase Pb2	-	HNRNPL
NC_004912.1	NC_004912.1	1841	s38	4	1845	GCF_000851145.1	Orthomyxoviridae	V	Influenza A virus pb2 gene for polymerase Pb2	-	HNRNPL
NC_004912.1	NC_004912.1	1932	s38	4	1936	GCF_000851145.1	Orthomyxoviridae	V	Influenza A virus pb2 gene for polymerase Pb2	-	HNRNPL
NC_004912.1	NC_004912.1	1934	s38	4	1938	GCF_000851145.1	Orthomyxoviridae	V	Influenza A virus pb2 gene for polymerase Pb2	-	HNRNPL
NC_004912.1	NC_004912.1	1976	s38	4	1980	GCF_000851145.1	Orthomyxoviridae	V	Influenza A virus pb2 gene for polymerase Pb2	-	HNRNPL
NC_004912.1	NC_004912.1	1977	s38	4	1981	GCF_000851145.1	Orthomyxoviridae	V	Influenza A virus pb2 gene for polymerase Pb2	-	HNRNPL
NC_004912.1	NC_004912.1	1978	s38	4	1982	GCF_000851145.1	Orthomyxoviridae	V	Influenza A virus pb2 gene for polymerase Pb2	-	HNRNPL
NC_004912.1	NC_004912.1	1989	s38	4	1993	GCF_000851145.1	Orthomyxoviridae	V	Influenza A virus pb2 gene for polymerase Pb2	-	HNRNPL
NC_004912.1	NC_004912.1	2006	s38	4	2010	GCF_000851145.1	Orthomyxoviridae	V	Influenza A virus pb2 gene for polymerase Pb2	-	HNRNPL
NC_004912.1	NC_004912.1	2015	s38	4	2019	GCF_000851145.1	Orthomyxoviridae	V	Influenza A virus pb2 gene for polymerase Pb2	-	HNRNPL
NC_004912.1	NC_004912.1	2016	s38	4	2020	GCF_000851145.1	Orthomyxoviridae	V	Influenza A virus pb2 gene for polymerase Pb2	-	HNRNPL
NC_004912.1	NC_004912.1	2129	s38	4	2133	GCF_000851145.1	Orthomyxoviridae	V	Influenza A virus pb2 gene for polymerase Pb2	-	HNRNPL
NC_004912.1	NC_004912.1	2130	s38	4	2134	GCF_000851145.1	Orthomyxoviridae	V	Influenza A virus pb2 gene for polymerase Pb2	-	HNRNPL
NC_004912.1	NC_004912.1	2190	s38	4	2194	GCF_000851145.1	Orthomyxoviridae	V	Influenza A virus pb2 gene for polymerase Pb2	-	HNRNPL
NC_004912.1	NC_004912.1	2192	s38	4	2196	GCF_000851145.1	Orthomyxoviridae	V	Influenza A virus pb2 gene for polymerase Pb2	-	HNRNPL
NC_004908.1	NC_004908.1	1	s38	4	5	GCF_000851145.1	Orthomyxoviridae	V	Influenza A virus pb2 gene for polymerase Pb2	+	HNRNPL
NC_004908.1	NC_004908.1	27	s38	4	31	GCF_000851145.1	Orthomyxoviridae	V	Influenza A virus pb2 gene for polymerase Pb2	+	HNRNPL
NC_004908.1	NC_004908.1	35	s38	4	39	GCF_000851145.1	Orthomyxoviridae	V	Influenza A virus pb2 gene for polymerase Pb2	+	HNRNPL
NC_004908.1	NC_004908.1	102	s38	4	106	GCF_000851145.1	Orthomyxoviridae	V	Influenza A virus pb2 gene for polymerase Pb2	+	HNRNPL
NC_004908.1	NC_004908.1	103	s38	4	107	GCF_000851145.1	Orthomyxoviridae	V	Influenza A virus pb2 gene for polymerase Pb2	+	HNRNPL
NC_004908.1	NC_004908.1	110	s38	4	114	GCF_000851145.1	Orthomyxoviridae	V	Influenza A virus pb2 gene for polymerase Pb2	+	HNRNPL
NC_004908.1	NC_004908.1	113	s38	4	117	GCF_000851145.1	Orthomyxoviridae	V	Influenza A virus pb2 gene for polymerase Pb2	+	HNRNPL
NC_004908.1	NC_004908.1	114	s38	4	118	GCF_000851145.1	Orthomyxoviridae	V	Influenza A virus pb2 gene for polymerase Pb2	+	HNRNPL
NC_004908.1	NC_004908.1	119	s38	4	123	GCF_000851145.1	Orthomyxoviridae	V	Influenza A virus pb2 gene for polymerase Pb2	+	HNRNPL
NC_004908.1	NC_004908.1	120	s38	4	124	GCF_000851145.1	Orthomyxoviridae	V	Influenza A virus pb2 gene for polymerase Pb2	+	HNRNPL
NC_004908.1	NC_004908.1	125	s38	4	129	GCF_000851145.1	Orthomyxoviridae	V	Influenza A virus pb2 gene for polymerase Pb2	+	HNRNPL
NC_004908.1	NC_004908.1	146	s38	4	150	GCF_000851145.1	Orthomyxoviridae	V	Influenza A virus pb2 gene for polymerase Pb2	+	HNRNPL
NC_004908.1	NC_004908.1	147	s38	4	151	GCF_000851145.1	Orthomyxoviridae	V	Influenza A virus pb2 gene for polymerase Pb2	+	HNRNPL
NC_004908.1	NC_004908.1	164	s38	4	168	GCF_000851145.1	Orthomyxoviridae	V	Influenza A virus pb2 gene for polymerase Pb2	+	HNRNPL
NC_004908.1	NC_004908.1	171	s38	4	175	GCF_000851145.1	Orthomyxoviridae	V	Influenza A virus pb2 gene for polymerase Pb2	+	HNRNPL
NC_004908.1	NC_004908.1	183	s38	4	187	GCF_000851145.1	Orthomyxoviridae	V	Influenza A virus pb2 gene for polymerase Pb2	+	HNRNPL
NC_004908.1	NC_004908.1	184	s38	4	188	GCF_000851145.1	Orthomyxoviridae	V	Influenza A virus pb2 gene for polymerase Pb2	+	HNRNPL
NC_004908.1	NC_004908.1	186	s38	4	190	GCF_000851145.1	Orthomyxoviridae	V	Influenza A virus pb2 gene for polymerase Pb2	+	HNRNPL
NC_004908.1	NC_004908.1	212	s38	4	216	GCF_000851145.1	Orthomyxoviridae	V	Influenza A virus pb2 gene for polymerase Pb2	+	HNRNPL
NC_004908.1	NC_004908.1	229	s38	4	233	GCF_000851145.1	Orthomyxoviridae	V	Influenza A virus pb2 gene for polymerase Pb2	+	HNRNPL
NC_004908.1	NC_004908.1	243	s38	4	247	GCF_000851145.1	Orthomyxoviridae	V	Influenza A virus pb2 gene for polymerase Pb2	+	HNRNPL
NC_004908.1	NC_004908.1	273	s38	4	277	GCF_000851145.1	Orthomyxoviridae	V	Influenza A virus pb2 gene for polymerase Pb2	+	HNRNPL
NC_004908.1	NC_004908.1	274	s38	4	278	GCF_000851145.1	Orthomyxoviridae	V	Influenza A virus pb2 gene for polymerase Pb2	+	HNRNPL
NC_004908.1	NC_004908.1	275	s38	4	279	GCF_000851145.1	Orthomyxoviridae	V	Influenza A virus pb2 gene for polymerase Pb2	+	HNRNPL
NC_004908.1	NC_004908.1	356	s38	4	360	GCF_000851145.1	Orthomyxoviridae	V	Influenza A virus pb2 gene for polymerase Pb2	+	HNRNPL
NC_004908.1	NC_004908.1	372	s38	4	376	GCF_000851145.1	Orthomyxoviridae	V	Influenza A virus pb2 gene for polymerase Pb2	+	HNRNPL
NC_004908.1	NC_004908.1	373	s38	4	377	GCF_000851145.1	Orthomyxoviridae	V	Influenza A virus pb2 gene for polymerase Pb2	+	HNRNPL
NC_004908.1	NC_004908.1	418	s38	4	422	GCF_000851145.1	Orthomyxoviridae	V	Influenza A virus pb2 gene for polymerase Pb2	+	HNRNPL
NC_004908.1	NC_004908.1	427	s38	4	431	GCF_000851145.1	Orthomyxoviridae	V	Influenza A virus pb2 gene for polymerase Pb2	+	HNRNPL
NC_004908.1	NC_004908.1	435	s38	4	439	GCF_000851145.1	Orthomyxoviridae	V	Influenza A virus pb2 gene for polymerase Pb2	+	HNRNPL
NC_004908.1	NC_004908.1	441	s38	4	445	GCF_000851145.1	Orthomyxoviridae	V	Influenza A virus pb2 gene for polymerase Pb2	+	HNRNPL
NC_004908.1	NC_004908.1	443	s38	4	447	GCF_000851145.1	Orthomyxoviridae	V	Influenza A virus pb2 gene for polymerase Pb2	+	HNRNPL
NC_004908.1	NC_004908.1	444	s38	4	448	GCF_000851145.1	Orthomyxoviridae	V	Influenza A virus pb2 gene for polymerase Pb2	+	HNRNPL
NC_004908.1	NC_004908.1	520	s38	4	524	GCF_000851145.1	Orthomyxoviridae	V	Influenza A virus pb2 gene for polymerase Pb2	+	HNRNPL
NC_004908.1	NC_004908.1	536	s38	4	540	GCF_000851145.1	Orthomyxoviridae	V	Influenza A virus pb2 gene for polymerase Pb2	+	HNRNPL
NC_004908.1	NC_004908.1	551	s38	4	555	GCF_000851145.1	Orthomyxoviridae	V	Influenza A virus pb2 gene for polymerase Pb2	+	HNRNPL
NC_004908.1	NC_004908.1	558	s38	4	562	GCF_000851145.1	Orthomyxoviridae	V	Influenza A virus pb2 gene for polymerase Pb2	+	HNRNPL
NC_004908.1	NC_004908.1	560	s38	4	564	GCF_000851145.1	Orthomyxoviridae	V	Influenza A virus pb2 gene for polymerase Pb2	+	HNRNPL
NC_004908.1	NC_004908.1	604	s38	4	608	GCF_000851145.1	Orthomyxoviridae	V	Influenza A virus pb2 gene for polymerase Pb2	+	HNRNPL
NC_004908.1	NC_004908.1	605	s38	4	609	GCF_000851145.1	Orthomyxoviridae	V	Influenza A virus pb2 gene for polymerase Pb2	+	HNRNPL
NC_004908.1	NC_004908.1	606	s38	4	610	GCF_000851145.1	Orthomyxoviridae	V	Influenza A virus pb2 gene for polymerase Pb2	+	HNRNPL
NC_004908.1	NC_004908.1	607	s38	4	611	GCF_000851145.1	Orthomyxoviridae	V	Influenza A virus pb2 gene for polymerase Pb2	+	HNRNPL
NC_004908.1	NC_004908.1	608	s38	4	612	GCF_000851145.1	Orthomyxoviridae	V	Influenza A virus pb2 gene for polymerase Pb2	+	HNRNPL
NC_004908.1	NC_004908.1	609	s38	4	613	GCF_000851145.1	Orthomyxoviridae	V	Influenza A virus pb2 gene for polymerase Pb2	+	HNRNPL
NC_004908.1	NC_004908.1	610	s38	4	614	GCF_000851145.1	Orthomyxoviridae	V	Influenza A virus pb2 gene for polymerase Pb2	+	HNRNPL
NC_004908.1	NC_004908.1	611	s38	4	615	GCF_000851145.1	Orthomyxoviridae	V	Influenza A virus pb2 gene for polymerase Pb2	+	HNRNPL
NC_004908.1	NC_004908.1	612	s38	4	616	GCF_000851145.1	Orthomyxoviridae	V	Influenza A virus pb2 gene for polymerase Pb2	+	HNRNPL
NC_004908.1	NC_004908.1	625	s38	4	629	GCF_000851145.1	Orthomyxoviridae	V	Influenza A virus pb2 gene for polymerase Pb2	+	HNRNPL
NC_004908.1	NC_004908.1	626	s38	4	630	GCF_000851145.1	Orthomyxoviridae	V	Influenza A virus pb2 gene for polymerase Pb2	+	HNRNPL
NC_004908.1	NC_004908.1	629	s38	4	633	GCF_000851145.1	Orthomyxoviridae	V	Influenza A virus pb2 gene for polymerase Pb2	+	HNRNPL
NC_004908.1	NC_004908.1	645	s38	4	649	GCF_000851145.1	Orthomyxoviridae	V	Influenza A virus pb2 gene for polymerase Pb2	+	HNRNPL
NC_004908.1	NC_004908.1	651	s38	4	655	GCF_000851145.1	Orthomyxoviridae	V	Influenza A virus pb2 gene for polymerase Pb2	+	HNRNPL
NC_004908.1	NC_004908.1	653	s38	4	657	GCF_000851145.1	Orthomyxoviridae	V	Influenza A virus pb2 gene for polymerase Pb2	+	HNRNPL
NC_004908.1	NC_004908.1	656	s38	4	660	GCF_000851145.1	Orthomyxoviridae	V	Influenza A virus pb2 gene for polymerase Pb2	+	HNRNPL
NC_004908.1	NC_004908.1	668	s38	4	672	GCF_000851145.1	Orthomyxoviridae	V	Influenza A virus pb2 gene for polymerase Pb2	+	HNRNPL
NC_004908.1	NC_004908.1	693	s38	4	697	GCF_000851145.1	Orthomyxoviridae	V	Influenza A virus pb2 gene for polymerase Pb2	+	HNRNPL
NC_004908.1	NC_004908.1	694	s38	4	698	GCF_000851145.1	Orthomyxoviridae	V	Influenza A virus pb2 gene for polymerase Pb2	+	HNRNPL
NC_004908.1	NC_004908.1	695	s38	4	699	GCF_000851145.1	Orthomyxoviridae	V	Influenza A virus pb2 gene for polymerase Pb2	+	HNRNPL
NC_004908.1	NC_004908.1	715	s38	4	719	GCF_000851145.1	Orthomyxoviridae	V	Influenza A virus pb2 gene for polymerase Pb2	+	HNRNPL
NC_004908.1	NC_004908.1	766	s38	4	770	GCF_000851145.1	Orthomyxoviridae	V	Influenza A virus pb2 gene for polymerase Pb2	+	HNRNPL
NC_004908.1	NC_004908.1	767	s38	4	771	GCF_000851145.1	Orthomyxoviridae	V	Influenza A virus pb2 gene for polymerase Pb2	+	HNRNPL
NC_004908.1	NC_004908.1	775	s38	4	779	GCF_000851145.1	Orthomyxoviridae	V	Influenza A virus pb2 gene for polymerase Pb2	+	HNRNPL
NC_004908.1	NC_004908.1	776	s38	4	780	GCF_000851145.1	Orthomyxoviridae	V	Influenza A virus pb2 gene for polymerase Pb2	+	HNRNPL
NC_004908.1	NC_004908.1	921	s38	4	925	GCF_000851145.1	Orthomyxoviridae	V	Influenza A virus pb2 gene for polymerase Pb2	+	HNRNPL
NC_004908.1	NC_004908.1	939	s38	4	943	GCF_000851145.1	Orthomyxoviridae	V	Influenza A virus pb2 gene for polymerase Pb2	+	HNRNPL
NC_004908.1	NC_004908.1	940	s38	4	944	GCF_000851145.1	Orthomyxoviridae	V	Influenza A virus pb2 gene for polymerase Pb2	+	HNRNPL
NC_004908.1	NC_004908.1	966	s38	4	970	GCF_000851145.1	Orthomyxoviridae	V	Influenza A virus pb2 gene for polymerase Pb2	+	HNRNPL
NC_004908.1	NC_004908.1	972	s38	4	976	GCF_000851145.1	Orthomyxoviridae	V	Influenza A virus pb2 gene for polymerase Pb2	+	HNRNPL
NC_004908.1	NC_004908.1	973	s38	4	977	GCF_000851145.1	Orthomyxoviridae	V	Influenza A virus pb2 gene for polymerase Pb2	+	HNRNPL
NC_004908.1	NC_004908.1	975	s38	4	979	GCF_000851145.1	Orthomyxoviridae	V	Influenza A virus pb2 gene for polymerase Pb2	+	HNRNPL
NC_004908.1	NC_004908.1	999	s38	4	1003	GCF_000851145.1	Orthomyxoviridae	V	Influenza A virus pb2 gene for polymerase Pb2	+	HNRNPL
NC_004908.1	NC_004908.1	1000	s38	4	1004	GCF_000851145.1	Orthomyxoviridae	V	Influenza A virus pb2 gene for polymerase Pb2	+	HNRNPL
NC_004908.1	NC_004908.1	1124	s38	4	1128	GCF_000851145.1	Orthomyxoviridae	V	Influenza A virus pb2 gene for polymerase Pb2	+	HNRNPL
NC_004908.1	NC_004908.1	1163	s38	4	1167	GCF_000851145.1	Orthomyxoviridae	V	Influenza A virus pb2 gene for polymerase Pb2	+	HNRNPL
NC_004908.1	NC_004908.1	1168	s38	4	1172	GCF_000851145.1	Orthomyxoviridae	V	Influenza A virus pb2 gene for polymerase Pb2	+	HNRNPL
NC_004908.1	NC_004908.1	1265	s38	4	1269	GCF_000851145.1	Orthomyxoviridae	V	Influenza A virus pb2 gene for polymerase Pb2	+	HNRNPL
NC_004908.1	NC_004908.1	1303	s38	4	1307	GCF_000851145.1	Orthomyxoviridae	V	Influenza A virus pb2 gene for polymerase Pb2	+	HNRNPL
NC_004908.1	NC_004908.1	1357	s38	4	1361	GCF_000851145.1	Orthomyxoviridae	V	Influenza A virus pb2 gene for polymerase Pb2	+	HNRNPL
NC_004908.1	NC_004908.1	1361	s38	4	1365	GCF_000851145.1	Orthomyxoviridae	V	Influenza A virus pb2 gene for polymerase Pb2	+	HNRNPL
NC_004908.1	NC_004908.1	1493	s38	4	1497	GCF_000851145.1	Orthomyxoviridae	V	Influenza A virus pb2 gene for polymerase Pb2	+	HNRNPL
NC_004908.1	NC_004908.1	1596	s38	4	1600	GCF_000851145.1	Orthomyxoviridae	V	Influenza A virus pb2 gene for polymerase Pb2	+	HNRNPL
NC_004908.1	NC_004908.1	1605	s38	4	1609	GCF_000851145.1	Orthomyxoviridae	V	Influenza A virus pb2 gene for polymerase Pb2	+	HNRNPL
NC_004908.1	NC_004908.1	1698	s38	4	1702	GCF_000851145.1	Orthomyxoviridae	V	Influenza A virus pb2 gene for polymerase Pb2	+	HNRNPL
NC_004908.1	NC_004908.1	7	s38	4	11	GCF_000851145.1	Orthomyxoviridae	V	Influenza A virus pb2 gene for polymerase Pb2	-	HNRNPL
NC_004908.1	NC_004908.1	41	s38	4	45	GCF_000851145.1	Orthomyxoviridae	V	Influenza A virus pb2 gene for polymerase Pb2	-	HNRNPL
NC_004908.1	NC_004908.1	59	s38	4	63	GCF_000851145.1	Orthomyxoviridae	V	Influenza A virus pb2 gene for polymerase Pb2	-	HNRNPL
NC_004908.1	NC_004908.1	60	s38	4	64	GCF_000851145.1	Orthomyxoviridae	V	Influenza A virus pb2 gene for polymerase Pb2	-	HNRNPL
NC_004908.1	NC_004908.1	61	s38	4	65	GCF_000851145.1	Orthomyxoviridae	V	Influenza A virus pb2 gene for polymerase Pb2	-	HNRNPL
NC_004908.1	NC_004908.1	62	s38	4	66	GCF_000851145.1	Orthomyxoviridae	V	Influenza A virus pb2 gene for polymerase Pb2	-	HNRNPL
NC_004908.1	NC_004908.1	63	s38	4	67	GCF_000851145.1	Orthomyxoviridae	V	Influenza A virus pb2 gene for polymerase Pb2	-	HNRNPL
NC_004908.1	NC_004908.1	64	s38	4	68	GCF_000851145.1	Orthomyxoviridae	V	Influenza A virus pb2 gene for polymerase Pb2	-	HNRNPL
NC_004908.1	NC_004908.1	75	s38	4	79	GCF_000851145.1	Orthomyxoviridae	V	Influenza A virus pb2 gene for polymerase Pb2	-	HNRNPL
NC_004908.1	NC_004908.1	141	s38	4	145	GCF_000851145.1	Orthomyxoviridae	V	Influenza A virus pb2 gene for polymerase Pb2	-	HNRNPL
NC_004908.1	NC_004908.1	142	s38	4	146	GCF_000851145.1	Orthomyxoviridae	V	Influenza A virus pb2 gene for polymerase Pb2	-	HNRNPL
NC_004908.1	NC_004908.1	143	s38	4	147	GCF_000851145.1	Orthomyxoviridae	V	Influenza A virus pb2 gene for polymerase Pb2	-	HNRNPL
NC_004908.1	NC_004908.1	144	s38	4	148	GCF_000851145.1	Orthomyxoviridae	V	Influenza A virus pb2 gene for polymerase Pb2	-	HNRNPL
NC_004908.1	NC_004908.1	236	s38	4	240	GCF_000851145.1	Orthomyxoviridae	V	Influenza A virus pb2 gene for polymerase Pb2	-	HNRNPL
NC_004908.1	NC_004908.1	256	s38	4	260	GCF_000851145.1	Orthomyxoviridae	V	Influenza A virus pb2 gene for polymerase Pb2	-	HNRNPL
NC_004908.1	NC_004908.1	267	s38	4	271	GCF_000851145.1	Orthomyxoviridae	V	Influenza A virus pb2 gene for polymerase Pb2	-	HNRNPL
NC_004908.1	NC_004908.1	289	s38	4	293	GCF_000851145.1	Orthomyxoviridae	V	Influenza A virus pb2 gene for polymerase Pb2	-	HNRNPL
NC_004908.1	NC_004908.1	303	s38	4	307	GCF_000851145.1	Orthomyxoviridae	V	Influenza A virus pb2 gene for polymerase Pb2	-	HNRNPL
NC_004908.1	NC_004908.1	392	s38	4	396	GCF_000851145.1	Orthomyxoviridae	V	Influenza A virus pb2 gene for polymerase Pb2	-	HNRNPL
NC_004908.1	NC_004908.1	449	s38	4	453	GCF_000851145.1	Orthomyxoviridae	V	Influenza A virus pb2 gene for polymerase Pb2	-	HNRNPL
NC_004908.1	NC_004908.1	450	s38	4	454	GCF_000851145.1	Orthomyxoviridae	V	Influenza A virus pb2 gene for polymerase Pb2	-	HNRNPL
NC_004908.1	NC_004908.1	513	s38	4	517	GCF_000851145.1	Orthomyxoviridae	V	Influenza A virus pb2 gene for polymerase Pb2	-	HNRNPL
NC_004908.1	NC_004908.1	572	s38	4	576	GCF_000851145.1	Orthomyxoviridae	V	Influenza A virus pb2 gene for polymerase Pb2	-	HNRNPL
NC_004908.1	NC_004908.1	573	s38	4	577	GCF_000851145.1	Orthomyxoviridae	V	Influenza A virus pb2 gene for polymerase Pb2	-	HNRNPL
NC_004908.1	NC_004908.1	574	s38	4	578	GCF_000851145.1	Orthomyxoviridae	V	Influenza A virus pb2 gene for polymerase Pb2	-	HNRNPL
NC_004908.1	NC_004908.1	575	s38	4	579	GCF_000851145.1	Orthomyxoviridae	V	Influenza A virus pb2 gene for polymerase Pb2	-	HNRNPL
NC_004908.1	NC_004908.1	598	s38	4	602	GCF_000851145.1	Orthomyxoviridae	V	Influenza A virus pb2 gene for polymerase Pb2	-	HNRNPL
NC_004908.1	NC_004908.1	599	s38	4	603	GCF_000851145.1	Orthomyxoviridae	V	Influenza A virus pb2 gene for polymerase Pb2	-	HNRNPL
NC_004908.1	NC_004908.1	628	s38	4	632	GCF_000851145.1	Orthomyxoviridae	V	Influenza A virus pb2 gene for polymerase Pb2	-	HNRNPL
NC_004908.1	NC_004908.1	629	s38	4	633	GCF_000851145.1	Orthomyxoviridae	V	Influenza A virus pb2 gene for polymerase Pb2	-	HNRNPL
NC_004908.1	NC_004908.1	659	s38	4	663	GCF_000851145.1	Orthomyxoviridae	V	Influenza A virus pb2 gene for polymerase Pb2	-	HNRNPL
NC_004908.1	NC_004908.1	749	s38	4	753	GCF_000851145.1	Orthomyxoviridae	V	Influenza A virus pb2 gene for polymerase Pb2	-	HNRNPL
NC_004908.1	NC_004908.1	796	s38	4	800	GCF_000851145.1	Orthomyxoviridae	V	Influenza A virus pb2 gene for polymerase Pb2	-	HNRNPL
NC_004908.1	NC_004908.1	797	s38	4	801	GCF_000851145.1	Orthomyxoviridae	V	Influenza A virus pb2 gene for polymerase Pb2	-	HNRNPL
NC_004908.1	NC_004908.1	824	s38	4	828	GCF_000851145.1	Orthomyxoviridae	V	Influenza A virus pb2 gene for polymerase Pb2	-	HNRNPL
NC_004908.1	NC_004908.1	832	s38	4	836	GCF_000851145.1	Orthomyxoviridae	V	Influenza A virus pb2 gene for polymerase Pb2	-	HNRNPL
NC_004908.1	NC_004908.1	833	s38	4	837	GCF_000851145.1	Orthomyxoviridae	V	Influenza A virus pb2 gene for polymerase Pb2	-	HNRNPL
NC_004908.1	NC_004908.1	912	s38	4	916	GCF_000851145.1	Orthomyxoviridae	V	Influenza A virus pb2 gene for polymerase Pb2	-	HNRNPL
NC_004908.1	NC_004908.1	1032	s38	4	1036	GCF_000851145.1	Orthomyxoviridae	V	Influenza A virus pb2 gene for polymerase Pb2	-	HNRNPL
NC_004908.1	NC_004908.1	1077	s38	4	1081	GCF_000851145.1	Orthomyxoviridae	V	Influenza A virus pb2 gene for polymerase Pb2	-	HNRNPL
NC_004908.1	NC_004908.1	1117	s38	4	1121	GCF_000851145.1	Orthomyxoviridae	V	Influenza A virus pb2 gene for polymerase Pb2	-	HNRNPL
NC_004908.1	NC_004908.1	1118	s38	4	1122	GCF_000851145.1	Orthomyxoviridae	V	Influenza A virus pb2 gene for polymerase Pb2	-	HNRNPL
NC_004908.1	NC_004908.1	1119	s38	4	1123	GCF_000851145.1	Orthomyxoviridae	V	Influenza A virus pb2 gene for polymerase Pb2	-	HNRNPL
NC_004908.1	NC_004908.1	1120	s38	4	1124	GCF_000851145.1	Orthomyxoviridae	V	Influenza A virus pb2 gene for polymerase Pb2	-	HNRNPL
NC_004908.1	NC_004908.1	1141	s38	4	1145	GCF_000851145.1	Orthomyxoviridae	V	Influenza A virus pb2 gene for polymerase Pb2	-	HNRNPL
NC_004908.1	NC_004908.1	1180	s38	4	1184	GCF_000851145.1	Orthomyxoviridae	V	Influenza A virus pb2 gene for polymerase Pb2	-	HNRNPL
NC_004908.1	NC_004908.1	1181	s38	4	1185	GCF_000851145.1	Orthomyxoviridae	V	Influenza A virus pb2 gene for polymerase Pb2	-	HNRNPL
NC_004908.1	NC_004908.1	1223	s38	4	1227	GCF_000851145.1	Orthomyxoviridae	V	Influenza A virus pb2 gene for polymerase Pb2	-	HNRNPL
NC_004908.1	NC_004908.1	1257	s38	4	1261	GCF_000851145.1	Orthomyxoviridae	V	Influenza A virus pb2 gene for polymerase Pb2	-	HNRNPL
NC_004908.1	NC_004908.1	1350	s38	4	1354	GCF_000851145.1	Orthomyxoviridae	V	Influenza A virus pb2 gene for polymerase Pb2	-	HNRNPL
NC_004908.1	NC_004908.1	1414	s38	4	1418	GCF_000851145.1	Orthomyxoviridae	V	Influenza A virus pb2 gene for polymerase Pb2	-	HNRNPL
NC_004908.1	NC_004908.1	1416	s38	4	1420	GCF_000851145.1	Orthomyxoviridae	V	Influenza A virus pb2 gene for polymerase Pb2	-	HNRNPL
NC_004908.1	NC_004908.1	1427	s38	4	1431	GCF_000851145.1	Orthomyxoviridae	V	Influenza A virus pb2 gene for polymerase Pb2	-	HNRNPL
NC_004908.1	NC_004908.1	1489	s38	4	1493	GCF_000851145.1	Orthomyxoviridae	V	Influenza A virus pb2 gene for polymerase Pb2	-	HNRNPL
NC_004908.1	NC_004908.1	1502	s38	4	1506	GCF_000851145.1	Orthomyxoviridae	V	Influenza A virus pb2 gene for polymerase Pb2	-	HNRNPL
NC_004908.1	NC_004908.1	1504	s38	4	1508	GCF_000851145.1	Orthomyxoviridae	V	Influenza A virus pb2 gene for polymerase Pb2	-	HNRNPL
NC_004908.1	NC_004908.1	1551	s38	4	1555	GCF_000851145.1	Orthomyxoviridae	V	Influenza A virus pb2 gene for polymerase Pb2	-	HNRNPL
NC_004908.1	NC_004908.1	1580	s38	4	1584	GCF_000851145.1	Orthomyxoviridae	V	Influenza A virus pb2 gene for polymerase Pb2	-	HNRNPL
NC_004908.1	NC_004908.1	1581	s38	4	1585	GCF_000851145.1	Orthomyxoviridae	V	Influenza A virus pb2 gene for polymerase Pb2	-	HNRNPL
NC_004908.1	NC_004908.1	1701	s38	4	1705	GCF_000851145.1	Orthomyxoviridae	V	Influenza A virus pb2 gene for polymerase Pb2	-	HNRNPL
NC_004905.2	NC_004905.2	32	s38	4	36	GCF_000851145.1	Orthomyxoviridae	V	Influenza A virus pb2 gene for polymerase Pb2	+	HNRNPL
NC_004905.2	NC_004905.2	53	s38	4	57	GCF_000851145.1	Orthomyxoviridae	V	Influenza A virus pb2 gene for polymerase Pb2	+	HNRNPL
NC_004905.2	NC_004905.2	56	s38	4	60	GCF_000851145.1	Orthomyxoviridae	V	Influenza A virus pb2 gene for polymerase Pb2	+	HNRNPL
NC_004905.2	NC_004905.2	57	s38	4	61	GCF_000851145.1	Orthomyxoviridae	V	Influenza A virus pb2 gene for polymerase Pb2	+	HNRNPL
NC_004905.2	NC_004905.2	79	s38	4	83	GCF_000851145.1	Orthomyxoviridae	V	Influenza A virus pb2 gene for polymerase Pb2	+	HNRNPL
NC_004905.2	NC_004905.2	103	s38	4	107	GCF_000851145.1	Orthomyxoviridae	V	Influenza A virus pb2 gene for polymerase Pb2	+	HNRNPL
NC_004905.2	NC_004905.2	179	s38	4	183	GCF_000851145.1	Orthomyxoviridae	V	Influenza A virus pb2 gene for polymerase Pb2	+	HNRNPL
NC_004905.2	NC_004905.2	180	s38	4	184	GCF_000851145.1	Orthomyxoviridae	V	Influenza A virus pb2 gene for polymerase Pb2	+	HNRNPL
NC_004905.2	NC_004905.2	285	s38	4	289	GCF_000851145.1	Orthomyxoviridae	V	Influenza A virus pb2 gene for polymerase Pb2	+	HNRNPL
NC_004905.2	NC_004905.2	301	s38	4	305	GCF_000851145.1	Orthomyxoviridae	V	Influenza A virus pb2 gene for polymerase Pb2	+	HNRNPL
NC_004905.2	NC_004905.2	374	s38	4	378	GCF_000851145.1	Orthomyxoviridae	V	Influenza A virus pb2 gene for polymerase Pb2	+	HNRNPL
NC_004905.2	NC_004905.2	424	s38	4	428	GCF_000851145.1	Orthomyxoviridae	V	Influenza A virus pb2 gene for polymerase Pb2	+	HNRNPL
NC_004905.2	NC_004905.2	461	s38	4	465	GCF_000851145.1	Orthomyxoviridae	V	Influenza A virus pb2 gene for polymerase Pb2	+	HNRNPL
NC_004905.2	NC_004905.2	462	s38	4	466	GCF_000851145.1	Orthomyxoviridae	V	Influenza A virus pb2 gene for polymerase Pb2	+	HNRNPL
NC_004905.2	NC_004905.2	475	s38	4	479	GCF_000851145.1	Orthomyxoviridae	V	Influenza A virus pb2 gene for polymerase Pb2	+	HNRNPL
NC_004905.2	NC_004905.2	476	s38	4	480	GCF_000851145.1	Orthomyxoviridae	V	Influenza A virus pb2 gene for polymerase Pb2	+	HNRNPL
NC_004905.2	NC_004905.2	517	s38	4	521	GCF_000851145.1	Orthomyxoviridae	V	Influenza A virus pb2 gene for polymerase Pb2	+	HNRNPL
NC_004905.2	NC_004905.2	518	s38	4	522	GCF_000851145.1	Orthomyxoviridae	V	Influenza A virus pb2 gene for polymerase Pb2	+	HNRNPL
NC_004905.2	NC_004905.2	519	s38	4	523	GCF_000851145.1	Orthomyxoviridae	V	Influenza A virus pb2 gene for polymerase Pb2	+	HNRNPL
NC_004905.2	NC_004905.2	547	s38	4	551	GCF_000851145.1	Orthomyxoviridae	V	Influenza A virus pb2 gene for polymerase Pb2	+	HNRNPL
NC_004905.2	NC_004905.2	548	s38	4	552	GCF_000851145.1	Orthomyxoviridae	V	Influenza A virus pb2 gene for polymerase Pb2	+	HNRNPL
NC_004905.2	NC_004905.2	549	s38	4	553	GCF_000851145.1	Orthomyxoviridae	V	Influenza A virus pb2 gene for polymerase Pb2	+	HNRNPL
NC_004905.2	NC_004905.2	707	s38	4	711	GCF_000851145.1	Orthomyxoviridae	V	Influenza A virus pb2 gene for polymerase Pb2	+	HNRNPL
NC_004905.2	NC_004905.2	716	s38	4	720	GCF_000851145.1	Orthomyxoviridae	V	Influenza A virus pb2 gene for polymerase Pb2	+	HNRNPL
NC_004905.2	NC_004905.2	729	s38	4	733	GCF_000851145.1	Orthomyxoviridae	V	Influenza A virus pb2 gene for polymerase Pb2	+	HNRNPL
NC_004905.2	NC_004905.2	730	s38	4	734	GCF_000851145.1	Orthomyxoviridae	V	Influenza A virus pb2 gene for polymerase Pb2	+	HNRNPL
NC_004905.2	NC_004905.2	739	s38	4	743	GCF_000851145.1	Orthomyxoviridae	V	Influenza A virus pb2 gene for polymerase Pb2	+	HNRNPL
NC_004905.2	NC_004905.2	741	s38	4	745	GCF_000851145.1	Orthomyxoviridae	V	Influenza A virus pb2 gene for polymerase Pb2	+	HNRNPL
NC_004905.2	NC_004905.2	850	s38	4	854	GCF_000851145.1	Orthomyxoviridae	V	Influenza A virus pb2 gene for polymerase Pb2	+	HNRNPL
NC_004905.2	NC_004905.2	991	s38	4	995	GCF_000851145.1	Orthomyxoviridae	V	Influenza A virus pb2 gene for polymerase Pb2	+	HNRNPL
NC_004905.2	NC_004905.2	1006	s38	4	1010	GCF_000851145.1	Orthomyxoviridae	V	Influenza A virus pb2 gene for polymerase Pb2	+	HNRNPL
NC_004905.2	NC_004905.2	1097	s38	4	1101	GCF_000851145.1	Orthomyxoviridae	V	Influenza A virus pb2 gene for polymerase Pb2	+	HNRNPL
NC_004905.2	NC_004905.2	1107	s38	4	1111	GCF_000851145.1	Orthomyxoviridae	V	Influenza A virus pb2 gene for polymerase Pb2	+	HNRNPL
NC_004905.2	NC_004905.2	1114	s38	4	1118	GCF_000851145.1	Orthomyxoviridae	V	Influenza A virus pb2 gene for polymerase Pb2	+	HNRNPL
NC_004905.2	NC_004905.2	1138	s38	4	1142	GCF_000851145.1	Orthomyxoviridae	V	Influenza A virus pb2 gene for polymerase Pb2	+	HNRNPL
NC_004905.2	NC_004905.2	1220	s38	4	1224	GCF_000851145.1	Orthomyxoviridae	V	Influenza A virus pb2 gene for polymerase Pb2	+	HNRNPL
NC_004905.2	NC_004905.2	1223	s38	4	1227	GCF_000851145.1	Orthomyxoviridae	V	Influenza A virus pb2 gene for polymerase Pb2	+	HNRNPL
NC_004905.2	NC_004905.2	1230	s38	4	1234	GCF_000851145.1	Orthomyxoviridae	V	Influenza A virus pb2 gene for polymerase Pb2	+	HNRNPL
NC_004905.2	NC_004905.2	1251	s38	4	1255	GCF_000851145.1	Orthomyxoviridae	V	Influenza A virus pb2 gene for polymerase Pb2	+	HNRNPL
NC_004905.2	NC_004905.2	1266	s38	4	1270	GCF_000851145.1	Orthomyxoviridae	V	Influenza A virus pb2 gene for polymerase Pb2	+	HNRNPL
NC_004905.2	NC_004905.2	1267	s38	4	1271	GCF_000851145.1	Orthomyxoviridae	V	Influenza A virus pb2 gene for polymerase Pb2	+	HNRNPL
NC_004905.2	NC_004905.2	1450	s38	4	1454	GCF_000851145.1	Orthomyxoviridae	V	Influenza A virus pb2 gene for polymerase Pb2	+	HNRNPL
NC_004905.2	NC_004905.2	1455	s38	4	1459	GCF_000851145.1	Orthomyxoviridae	V	Influenza A virus pb2 gene for polymerase Pb2	+	HNRNPL
NC_004905.2	NC_004905.2	1456	s38	4	1460	GCF_000851145.1	Orthomyxoviridae	V	Influenza A virus pb2 gene for polymerase Pb2	+	HNRNPL
NC_004905.2	NC_004905.2	1544	s38	4	1548	GCF_000851145.1	Orthomyxoviridae	V	Influenza A virus pb2 gene for polymerase Pb2	+	HNRNPL
NC_004905.2	NC_004905.2	3	s38	4	7	GCF_000851145.1	Orthomyxoviridae	V	Influenza A virus pb2 gene for polymerase Pb2	-	HNRNPL
NC_004905.2	NC_004905.2	80	s38	4	84	GCF_000851145.1	Orthomyxoviridae	V	Influenza A virus pb2 gene for polymerase Pb2	-	HNRNPL
NC_004905.2	NC_004905.2	133	s38	4	137	GCF_000851145.1	Orthomyxoviridae	V	Influenza A virus pb2 gene for polymerase Pb2	-	HNRNPL
NC_004905.2	NC_004905.2	138	s38	4	142	GCF_000851145.1	Orthomyxoviridae	V	Influenza A virus pb2 gene for polymerase Pb2	-	HNRNPL
NC_004905.2	NC_004905.2	150	s38	4	154	GCF_000851145.1	Orthomyxoviridae	V	Influenza A virus pb2 gene for polymerase Pb2	-	HNRNPL
NC_004905.2	NC_004905.2	225	s38	4	229	GCF_000851145.1	Orthomyxoviridae	V	Influenza A virus pb2 gene for polymerase Pb2	-	HNRNPL
NC_004905.2	NC_004905.2	231	s38	4	235	GCF_000851145.1	Orthomyxoviridae	V	Influenza A virus pb2 gene for polymerase Pb2	-	HNRNPL
NC_004905.2	NC_004905.2	340	s38	4	344	GCF_000851145.1	Orthomyxoviridae	V	Influenza A virus pb2 gene for polymerase Pb2	-	HNRNPL
NC_004905.2	NC_004905.2	359	s38	4	363	GCF_000851145.1	Orthomyxoviridae	V	Influenza A virus pb2 gene for polymerase Pb2	-	HNRNPL
NC_004905.2	NC_004905.2	404	s38	4	408	GCF_000851145.1	Orthomyxoviridae	V	Influenza A virus pb2 gene for polymerase Pb2	-	HNRNPL
NC_004905.2	NC_004905.2	481	s38	4	485	GCF_000851145.1	Orthomyxoviridae	V	Influenza A virus pb2 gene for polymerase Pb2	-	HNRNPL
NC_004905.2	NC_004905.2	503	s38	4	507	GCF_000851145.1	Orthomyxoviridae	V	Influenza A virus pb2 gene for polymerase Pb2	-	HNRNPL
NC_004905.2	NC_004905.2	618	s38	4	622	GCF_000851145.1	Orthomyxoviridae	V	Influenza A virus pb2 gene for polymerase Pb2	-	HNRNPL
NC_004905.2	NC_004905.2	620	s38	4	624	GCF_000851145.1	Orthomyxoviridae	V	Influenza A virus pb2 gene for polymerase Pb2	-	HNRNPL
NC_004905.2	NC_004905.2	621	s38	4	625	GCF_000851145.1	Orthomyxoviridae	V	Influenza A virus pb2 gene for polymerase Pb2	-	HNRNPL
NC_004905.2	NC_004905.2	632	s38	4	636	GCF_000851145.1	Orthomyxoviridae	V	Influenza A virus pb2 gene for polymerase Pb2	-	HNRNPL
NC_004905.2	NC_004905.2	644	s38	4	648	GCF_000851145.1	Orthomyxoviridae	V	Influenza A virus pb2 gene for polymerase Pb2	-	HNRNPL
NC_004905.2	NC_004905.2	655	s38	4	659	GCF_000851145.1	Orthomyxoviridae	V	Influenza A virus pb2 gene for polymerase Pb2	-	HNRNPL
NC_004905.2	NC_004905.2	662	s38	4	666	GCF_000851145.1	Orthomyxoviridae	V	Influenza A virus pb2 gene for polymerase Pb2	-	HNRNPL
NC_004905.2	NC_004905.2	663	s38	4	667	GCF_000851145.1	Orthomyxoviridae	V	Influenza A virus pb2 gene for polymerase Pb2	-	HNRNPL
NC_004905.2	NC_004905.2	678	s38	4	682	GCF_000851145.1	Orthomyxoviridae	V	Influenza A virus pb2 gene for polymerase Pb2	-	HNRNPL
NC_004905.2	NC_004905.2	680	s38	4	684	GCF_000851145.1	Orthomyxoviridae	V	Influenza A virus pb2 gene for polymerase Pb2	-	HNRNPL
NC_004905.2	NC_004905.2	771	s38	4	775	GCF_000851145.1	Orthomyxoviridae	V	Influenza A virus pb2 gene for polymerase Pb2	-	HNRNPL
NC_004905.2	NC_004905.2	792	s38	4	796	GCF_000851145.1	Orthomyxoviridae	V	Influenza A virus pb2 gene for polymerase Pb2	-	HNRNPL
NC_004905.2	NC_004905.2	850	s38	4	854	GCF_000851145.1	Orthomyxoviridae	V	Influenza A virus pb2 gene for polymerase Pb2	-	HNRNPL
NC_004905.2	NC_004905.2	977	s38	4	981	GCF_000851145.1	Orthomyxoviridae	V	Influenza A virus pb2 gene for polymerase Pb2	-	HNRNPL
NC_004905.2	NC_004905.2	1027	s38	4	1031	GCF_000851145.1	Orthomyxoviridae	V	Influenza A virus pb2 gene for polymerase Pb2	-	HNRNPL
NC_004905.2	NC_004905.2	1159	s38	4	1163	GCF_000851145.1	Orthomyxoviridae	V	Influenza A virus pb2 gene for polymerase Pb2	-	HNRNPL
NC_004905.2	NC_004905.2	1203	s38	4	1207	GCF_000851145.1	Orthomyxoviridae	V	Influenza A virus pb2 gene for polymerase Pb2	-	HNRNPL
NC_004905.2	NC_004905.2	1204	s38	4	1208	GCF_000851145.1	Orthomyxoviridae	V	Influenza A virus pb2 gene for polymerase Pb2	-	HNRNPL
NC_004905.2	NC_004905.2	1205	s38	4	1209	GCF_000851145.1	Orthomyxoviridae	V	Influenza A virus pb2 gene for polymerase Pb2	-	HNRNPL
NC_004905.2	NC_004905.2	1260	s38	4	1264	GCF_000851145.1	Orthomyxoviridae	V	Influenza A virus pb2 gene for polymerase Pb2	-	HNRNPL
NC_004905.2	NC_004905.2	1304	s38	4	1308	GCF_000851145.1	Orthomyxoviridae	V	Influenza A virus pb2 gene for polymerase Pb2	-	HNRNPL
NC_004905.2	NC_004905.2	1317	s38	4	1321	GCF_000851145.1	Orthomyxoviridae	V	Influenza A virus pb2 gene for polymerase Pb2	-	HNRNPL
NC_004905.2	NC_004905.2	1350	s38	4	1354	GCF_000851145.1	Orthomyxoviridae	V	Influenza A virus pb2 gene for polymerase Pb2	-	HNRNPL
NC_004905.2	NC_004905.2	1351	s38	4	1355	GCF_000851145.1	Orthomyxoviridae	V	Influenza A virus pb2 gene for polymerase Pb2	-	HNRNPL
NC_004905.2	NC_004905.2	1387	s38	4	1391	GCF_000851145.1	Orthomyxoviridae	V	Influenza A virus pb2 gene for polymerase Pb2	-	HNRNPL
NC_004905.2	NC_004905.2	1401	s38	4	1405	GCF_000851145.1	Orthomyxoviridae	V	Influenza A virus pb2 gene for polymerase Pb2	-	HNRNPL
NC_004905.2	NC_004905.2	1402	s38	4	1406	GCF_000851145.1	Orthomyxoviridae	V	Influenza A virus pb2 gene for polymerase Pb2	-	HNRNPL
NC_004905.2	NC_004905.2	1407	s38	4	1411	GCF_000851145.1	Orthomyxoviridae	V	Influenza A virus pb2 gene for polymerase Pb2	-	HNRNPL
NC_004905.2	NC_004905.2	1414	s38	4	1418	GCF_000851145.1	Orthomyxoviridae	V	Influenza A virus pb2 gene for polymerase Pb2	-	HNRNPL
NC_004905.2	NC_004905.2	1415	s38	4	1419	GCF_000851145.1	Orthomyxoviridae	V	Influenza A virus pb2 gene for polymerase Pb2	-	HNRNPL
NC_004905.2	NC_004905.2	1418	s38	4	1422	GCF_000851145.1	Orthomyxoviridae	V	Influenza A virus pb2 gene for polymerase Pb2	-	HNRNPL
NC_004905.2	NC_004905.2	1419	s38	4	1423	GCF_000851145.1	Orthomyxoviridae	V	Influenza A virus pb2 gene for polymerase Pb2	-	HNRNPL
NC_004905.2	NC_004905.2	1430	s38	4	1434	GCF_000851145.1	Orthomyxoviridae	V	Influenza A virus pb2 gene for polymerase Pb2	-	HNRNPL
NC_004905.2	NC_004905.2	1468	s38	4	1472	GCF_000851145.1	Orthomyxoviridae	V	Influenza A virus pb2 gene for polymerase Pb2	-	HNRNPL
NC_004905.2	NC_004905.2	1469	s38	4	1473	GCF_000851145.1	Orthomyxoviridae	V	Influenza A virus pb2 gene for polymerase Pb2	-	HNRNPL
NC_004905.2	NC_004905.2	1548	s38	4	1552	GCF_000851145.1	Orthomyxoviridae	V	Influenza A virus pb2 gene for polymerase Pb2	-	HNRNPL
NC_004905.2	NC_004905.2	1549	s38	4	1553	GCF_000851145.1	Orthomyxoviridae	V	Influenza A virus pb2 gene for polymerase Pb2	-	HNRNPL
NC_004909.1	NC_004909.1	7	s38	4	11	GCF_000851145.1	Orthomyxoviridae	V	Influenza A virus pb2 gene for polymerase Pb2	+	HNRNPL
NC_004909.1	NC_004909.1	12	s38	4	16	GCF_000851145.1	Orthomyxoviridae	V	Influenza A virus pb2 gene for polymerase Pb2	+	HNRNPL
NC_004909.1	NC_004909.1	88	s38	4	92	GCF_000851145.1	Orthomyxoviridae	V	Influenza A virus pb2 gene for polymerase Pb2	+	HNRNPL
NC_004909.1	NC_004909.1	122	s38	4	126	GCF_000851145.1	Orthomyxoviridae	V	Influenza A virus pb2 gene for polymerase Pb2	+	HNRNPL
NC_004909.1	NC_004909.1	123	s38	4	127	GCF_000851145.1	Orthomyxoviridae	V	Influenza A virus pb2 gene for polymerase Pb2	+	HNRNPL
NC_004909.1	NC_004909.1	124	s38	4	128	GCF_000851145.1	Orthomyxoviridae	V	Influenza A virus pb2 gene for polymerase Pb2	+	HNRNPL
NC_004909.1	NC_004909.1	125	s38	4	129	GCF_000851145.1	Orthomyxoviridae	V	Influenza A virus pb2 gene for polymerase Pb2	+	HNRNPL
NC_004909.1	NC_004909.1	154	s38	4	158	GCF_000851145.1	Orthomyxoviridae	V	Influenza A virus pb2 gene for polymerase Pb2	+	HNRNPL
NC_004909.1	NC_004909.1	256	s38	4	260	GCF_000851145.1	Orthomyxoviridae	V	Influenza A virus pb2 gene for polymerase Pb2	+	HNRNPL
NC_004909.1	NC_004909.1	258	s38	4	262	GCF_000851145.1	Orthomyxoviridae	V	Influenza A virus pb2 gene for polymerase Pb2	+	HNRNPL
NC_004909.1	NC_004909.1	259	s38	4	263	GCF_000851145.1	Orthomyxoviridae	V	Influenza A virus pb2 gene for polymerase Pb2	+	HNRNPL
NC_004909.1	NC_004909.1	270	s38	4	274	GCF_000851145.1	Orthomyxoviridae	V	Influenza A virus pb2 gene for polymerase Pb2	+	HNRNPL
NC_004909.1	NC_004909.1	286	s38	4	290	GCF_000851145.1	Orthomyxoviridae	V	Influenza A virus pb2 gene for polymerase Pb2	+	HNRNPL
NC_004909.1	NC_004909.1	302	s38	4	306	GCF_000851145.1	Orthomyxoviridae	V	Influenza A virus pb2 gene for polymerase Pb2	+	HNRNPL
NC_004909.1	NC_004909.1	349	s38	4	353	GCF_000851145.1	Orthomyxoviridae	V	Influenza A virus pb2 gene for polymerase Pb2	+	HNRNPL
NC_004909.1	NC_004909.1	404	s38	4	408	GCF_000851145.1	Orthomyxoviridae	V	Influenza A virus pb2 gene for polymerase Pb2	+	HNRNPL
NC_004909.1	NC_004909.1	406	s38	4	410	GCF_000851145.1	Orthomyxoviridae	V	Influenza A virus pb2 gene for polymerase Pb2	+	HNRNPL
NC_004909.1	NC_004909.1	416	s38	4	420	GCF_000851145.1	Orthomyxoviridae	V	Influenza A virus pb2 gene for polymerase Pb2	+	HNRNPL
NC_004909.1	NC_004909.1	419	s38	4	423	GCF_000851145.1	Orthomyxoviridae	V	Influenza A virus pb2 gene for polymerase Pb2	+	HNRNPL
NC_004909.1	NC_004909.1	420	s38	4	424	GCF_000851145.1	Orthomyxoviridae	V	Influenza A virus pb2 gene for polymerase Pb2	+	HNRNPL
NC_004909.1	NC_004909.1	427	s38	4	431	GCF_000851145.1	Orthomyxoviridae	V	Influenza A virus pb2 gene for polymerase Pb2	+	HNRNPL
NC_004909.1	NC_004909.1	434	s38	4	438	GCF_000851145.1	Orthomyxoviridae	V	Influenza A virus pb2 gene for polymerase Pb2	+	HNRNPL
NC_004909.1	NC_004909.1	453	s38	4	457	GCF_000851145.1	Orthomyxoviridae	V	Influenza A virus pb2 gene for polymerase Pb2	+	HNRNPL
NC_004909.1	NC_004909.1	454	s38	4	458	GCF_000851145.1	Orthomyxoviridae	V	Influenza A virus pb2 gene for polymerase Pb2	+	HNRNPL
NC_004909.1	NC_004909.1	461	s38	4	465	GCF_000851145.1	Orthomyxoviridae	V	Influenza A virus pb2 gene for polymerase Pb2	+	HNRNPL
NC_004909.1	NC_004909.1	462	s38	4	466	GCF_000851145.1	Orthomyxoviridae	V	Influenza A virus pb2 gene for polymerase Pb2	+	HNRNPL
NC_004909.1	NC_004909.1	503	s38	4	507	GCF_000851145.1	Orthomyxoviridae	V	Influenza A virus pb2 gene for polymerase Pb2	+	HNRNPL
NC_004909.1	NC_004909.1	506	s38	4	510	GCF_000851145.1	Orthomyxoviridae	V	Influenza A virus pb2 gene for polymerase Pb2	+	HNRNPL
NC_004909.1	NC_004909.1	507	s38	4	511	GCF_000851145.1	Orthomyxoviridae	V	Influenza A virus pb2 gene for polymerase Pb2	+	HNRNPL
NC_004909.1	NC_004909.1	782	s38	4	786	GCF_000851145.1	Orthomyxoviridae	V	Influenza A virus pb2 gene for polymerase Pb2	+	HNRNPL
NC_004909.1	NC_004909.1	783	s38	4	787	GCF_000851145.1	Orthomyxoviridae	V	Influenza A virus pb2 gene for polymerase Pb2	+	HNRNPL
NC_004909.1	NC_004909.1	792	s38	4	796	GCF_000851145.1	Orthomyxoviridae	V	Influenza A virus pb2 gene for polymerase Pb2	+	HNRNPL
NC_004909.1	NC_004909.1	835	s38	4	839	GCF_000851145.1	Orthomyxoviridae	V	Influenza A virus pb2 gene for polymerase Pb2	+	HNRNPL
NC_004909.1	NC_004909.1	836	s38	4	840	GCF_000851145.1	Orthomyxoviridae	V	Influenza A virus pb2 gene for polymerase Pb2	+	HNRNPL
NC_004909.1	NC_004909.1	837	s38	4	841	GCF_000851145.1	Orthomyxoviridae	V	Influenza A virus pb2 gene for polymerase Pb2	+	HNRNPL
NC_004909.1	NC_004909.1	893	s38	4	897	GCF_000851145.1	Orthomyxoviridae	V	Influenza A virus pb2 gene for polymerase Pb2	+	HNRNPL
NC_004909.1	NC_004909.1	965	s38	4	969	GCF_000851145.1	Orthomyxoviridae	V	Influenza A virus pb2 gene for polymerase Pb2	+	HNRNPL
NC_004909.1	NC_004909.1	967	s38	4	971	GCF_000851145.1	Orthomyxoviridae	V	Influenza A virus pb2 gene for polymerase Pb2	+	HNRNPL
NC_004909.1	NC_004909.1	1031	s38	4	1035	GCF_000851145.1	Orthomyxoviridae	V	Influenza A virus pb2 gene for polymerase Pb2	+	HNRNPL
NC_004909.1	NC_004909.1	1162	s38	4	1166	GCF_000851145.1	Orthomyxoviridae	V	Influenza A virus pb2 gene for polymerase Pb2	+	HNRNPL
NC_004909.1	NC_004909.1	1164	s38	4	1168	GCF_000851145.1	Orthomyxoviridae	V	Influenza A virus pb2 gene for polymerase Pb2	+	HNRNPL
NC_004909.1	NC_004909.1	1237	s38	4	1241	GCF_000851145.1	Orthomyxoviridae	V	Influenza A virus pb2 gene for polymerase Pb2	+	HNRNPL
NC_004909.1	NC_004909.1	1238	s38	4	1242	GCF_000851145.1	Orthomyxoviridae	V	Influenza A virus pb2 gene for polymerase Pb2	+	HNRNPL
NC_004909.1	NC_004909.1	1247	s38	4	1251	GCF_000851145.1	Orthomyxoviridae	V	Influenza A virus pb2 gene for polymerase Pb2	+	HNRNPL
NC_004909.1	NC_004909.1	1284	s38	4	1288	GCF_000851145.1	Orthomyxoviridae	V	Influenza A virus pb2 gene for polymerase Pb2	+	HNRNPL
NC_004909.1	NC_004909.1	1285	s38	4	1289	GCF_000851145.1	Orthomyxoviridae	V	Influenza A virus pb2 gene for polymerase Pb2	+	HNRNPL
NC_004909.1	NC_004909.1	1312	s38	4	1316	GCF_000851145.1	Orthomyxoviridae	V	Influenza A virus pb2 gene for polymerase Pb2	+	HNRNPL
NC_004909.1	NC_004909.1	81	s38	4	85	GCF_000851145.1	Orthomyxoviridae	V	Influenza A virus pb2 gene for polymerase Pb2	-	HNRNPL
NC_004909.1	NC_004909.1	82	s38	4	86	GCF_000851145.1	Orthomyxoviridae	V	Influenza A virus pb2 gene for polymerase Pb2	-	HNRNPL
NC_004909.1	NC_004909.1	84	s38	4	88	GCF_000851145.1	Orthomyxoviridae	V	Influenza A virus pb2 gene for polymerase Pb2	-	HNRNPL
NC_004909.1	NC_004909.1	110	s38	4	114	GCF_000851145.1	Orthomyxoviridae	V	Influenza A virus pb2 gene for polymerase Pb2	-	HNRNPL
NC_004909.1	NC_004909.1	111	s38	4	115	GCF_000851145.1	Orthomyxoviridae	V	Influenza A virus pb2 gene for polymerase Pb2	-	HNRNPL
NC_004909.1	NC_004909.1	146	s38	4	150	GCF_000851145.1	Orthomyxoviridae	V	Influenza A virus pb2 gene for polymerase Pb2	-	HNRNPL
NC_004909.1	NC_004909.1	151	s38	4	155	GCF_000851145.1	Orthomyxoviridae	V	Influenza A virus pb2 gene for polymerase Pb2	-	HNRNPL
NC_004909.1	NC_004909.1	152	s38	4	156	GCF_000851145.1	Orthomyxoviridae	V	Influenza A virus pb2 gene for polymerase Pb2	-	HNRNPL
NC_004909.1	NC_004909.1	159	s38	4	163	GCF_000851145.1	Orthomyxoviridae	V	Influenza A virus pb2 gene for polymerase Pb2	-	HNRNPL
NC_004909.1	NC_004909.1	162	s38	4	166	GCF_000851145.1	Orthomyxoviridae	V	Influenza A virus pb2 gene for polymerase Pb2	-	HNRNPL
NC_004909.1	NC_004909.1	187	s38	4	191	GCF_000851145.1	Orthomyxoviridae	V	Influenza A virus pb2 gene for polymerase Pb2	-	HNRNPL
NC_004909.1	NC_004909.1	208	s38	4	212	GCF_000851145.1	Orthomyxoviridae	V	Influenza A virus pb2 gene for polymerase Pb2	-	HNRNPL
NC_004909.1	NC_004909.1	209	s38	4	213	GCF_000851145.1	Orthomyxoviridae	V	Influenza A virus pb2 gene for polymerase Pb2	-	HNRNPL
NC_004909.1	NC_004909.1	229	s38	4	233	GCF_000851145.1	Orthomyxoviridae	V	Influenza A virus pb2 gene for polymerase Pb2	-	HNRNPL
NC_004909.1	NC_004909.1	276	s38	4	280	GCF_000851145.1	Orthomyxoviridae	V	Influenza A virus pb2 gene for polymerase Pb2	-	HNRNPL
NC_004909.1	NC_004909.1	277	s38	4	281	GCF_000851145.1	Orthomyxoviridae	V	Influenza A virus pb2 gene for polymerase Pb2	-	HNRNPL
NC_004909.1	NC_004909.1	279	s38	4	283	GCF_000851145.1	Orthomyxoviridae	V	Influenza A virus pb2 gene for polymerase Pb2	-	HNRNPL
NC_004909.1	NC_004909.1	280	s38	4	284	GCF_000851145.1	Orthomyxoviridae	V	Influenza A virus pb2 gene for polymerase Pb2	-	HNRNPL
NC_004909.1	NC_004909.1	283	s38	4	287	GCF_000851145.1	Orthomyxoviridae	V	Influenza A virus pb2 gene for polymerase Pb2	-	HNRNPL
NC_004909.1	NC_004909.1	288	s38	4	292	GCF_000851145.1	Orthomyxoviridae	V	Influenza A virus pb2 gene for polymerase Pb2	-	HNRNPL
NC_004909.1	NC_004909.1	304	s38	4	308	GCF_000851145.1	Orthomyxoviridae	V	Influenza A virus pb2 gene for polymerase Pb2	-	HNRNPL
NC_004909.1	NC_004909.1	336	s38	4	340	GCF_000851145.1	Orthomyxoviridae	V	Influenza A virus pb2 gene for polymerase Pb2	-	HNRNPL
NC_004909.1	NC_004909.1	342	s38	4	346	GCF_000851145.1	Orthomyxoviridae	V	Influenza A virus pb2 gene for polymerase Pb2	-	HNRNPL
NC_004909.1	NC_004909.1	343	s38	4	347	GCF_000851145.1	Orthomyxoviridae	V	Influenza A virus pb2 gene for polymerase Pb2	-	HNRNPL
NC_004909.1	NC_004909.1	361	s38	4	365	GCF_000851145.1	Orthomyxoviridae	V	Influenza A virus pb2 gene for polymerase Pb2	-	HNRNPL
NC_004909.1	NC_004909.1	367	s38	4	371	GCF_000851145.1	Orthomyxoviridae	V	Influenza A virus pb2 gene for polymerase Pb2	-	HNRNPL
NC_004909.1	NC_004909.1	368	s38	4	372	GCF_000851145.1	Orthomyxoviridae	V	Influenza A virus pb2 gene for polymerase Pb2	-	HNRNPL
NC_004909.1	NC_004909.1	369	s38	4	373	GCF_000851145.1	Orthomyxoviridae	V	Influenza A virus pb2 gene for polymerase Pb2	-	HNRNPL
NC_004909.1	NC_004909.1	370	s38	4	374	GCF_000851145.1	Orthomyxoviridae	V	Influenza A virus pb2 gene for polymerase Pb2	-	HNRNPL
NC_004909.1	NC_004909.1	387	s38	4	391	GCF_000851145.1	Orthomyxoviridae	V	Influenza A virus pb2 gene for polymerase Pb2	-	HNRNPL
NC_004909.1	NC_004909.1	388	s38	4	392	GCF_000851145.1	Orthomyxoviridae	V	Influenza A virus pb2 gene for polymerase Pb2	-	HNRNPL
NC_004909.1	NC_004909.1	457	s38	4	461	GCF_000851145.1	Orthomyxoviridae	V	Influenza A virus pb2 gene for polymerase Pb2	-	HNRNPL
NC_004909.1	NC_004909.1	471	s38	4	475	GCF_000851145.1	Orthomyxoviridae	V	Influenza A virus pb2 gene for polymerase Pb2	-	HNRNPL
NC_004909.1	NC_004909.1	473	s38	4	477	GCF_000851145.1	Orthomyxoviridae	V	Influenza A virus pb2 gene for polymerase Pb2	-	HNRNPL
NC_004909.1	NC_004909.1	487	s38	4	491	GCF_000851145.1	Orthomyxoviridae	V	Influenza A virus pb2 gene for polymerase Pb2	-	HNRNPL
NC_004909.1	NC_004909.1	502	s38	4	506	GCF_000851145.1	Orthomyxoviridae	V	Influenza A virus pb2 gene for polymerase Pb2	-	HNRNPL
NC_004909.1	NC_004909.1	503	s38	4	507	GCF_000851145.1	Orthomyxoviridae	V	Influenza A virus pb2 gene for polymerase Pb2	-	HNRNPL
NC_004909.1	NC_004909.1	552	s38	4	556	GCF_000851145.1	Orthomyxoviridae	V	Influenza A virus pb2 gene for polymerase Pb2	-	HNRNPL
NC_004909.1	NC_004909.1	553	s38	4	557	GCF_000851145.1	Orthomyxoviridae	V	Influenza A virus pb2 gene for polymerase Pb2	-	HNRNPL
NC_004909.1	NC_004909.1	556	s38	4	560	GCF_000851145.1	Orthomyxoviridae	V	Influenza A virus pb2 gene for polymerase Pb2	-	HNRNPL
NC_004909.1	NC_004909.1	598	s38	4	602	GCF_000851145.1	Orthomyxoviridae	V	Influenza A virus pb2 gene for polymerase Pb2	-	HNRNPL
NC_004909.1	NC_004909.1	599	s38	4	603	GCF_000851145.1	Orthomyxoviridae	V	Influenza A virus pb2 gene for polymerase Pb2	-	HNRNPL
NC_004909.1	NC_004909.1	729	s38	4	733	GCF_000851145.1	Orthomyxoviridae	V	Influenza A virus pb2 gene for polymerase Pb2	-	HNRNPL
NC_004909.1	NC_004909.1	730	s38	4	734	GCF_000851145.1	Orthomyxoviridae	V	Influenza A virus pb2 gene for polymerase Pb2	-	HNRNPL
NC_004909.1	NC_004909.1	775	s38	4	779	GCF_000851145.1	Orthomyxoviridae	V	Influenza A virus pb2 gene for polymerase Pb2	-	HNRNPL
NC_004909.1	NC_004909.1	797	s38	4	801	GCF_000851145.1	Orthomyxoviridae	V	Influenza A virus pb2 gene for polymerase Pb2	-	HNRNPL
NC_004909.1	NC_004909.1	835	s38	4	839	GCF_000851145.1	Orthomyxoviridae	V	Influenza A virus pb2 gene for polymerase Pb2	-	HNRNPL
NC_004909.1	NC_004909.1	836	s38	4	840	GCF_000851145.1	Orthomyxoviridae	V	Influenza A virus pb2 gene for polymerase Pb2	-	HNRNPL
NC_004909.1	NC_004909.1	844	s38	4	848	GCF_000851145.1	Orthomyxoviridae	V	Influenza A virus pb2 gene for polymerase Pb2	-	HNRNPL
NC_004909.1	NC_004909.1	846	s38	4	850	GCF_000851145.1	Orthomyxoviridae	V	Influenza A virus pb2 gene for polymerase Pb2	-	HNRNPL
NC_004909.1	NC_004909.1	847	s38	4	851	GCF_000851145.1	Orthomyxoviridae	V	Influenza A virus pb2 gene for polymerase Pb2	-	HNRNPL
NC_004909.1	NC_004909.1	855	s38	4	859	GCF_000851145.1	Orthomyxoviridae	V	Influenza A virus pb2 gene for polymerase Pb2	-	HNRNPL
NC_004909.1	NC_004909.1	866	s38	4	870	GCF_000851145.1	Orthomyxoviridae	V	Influenza A virus pb2 gene for polymerase Pb2	-	HNRNPL
NC_004909.1	NC_004909.1	900	s38	4	904	GCF_000851145.1	Orthomyxoviridae	V	Influenza A virus pb2 gene for polymerase Pb2	-	HNRNPL
NC_004909.1	NC_004909.1	915	s38	4	919	GCF_000851145.1	Orthomyxoviridae	V	Influenza A virus pb2 gene for polymerase Pb2	-	HNRNPL
NC_004909.1	NC_004909.1	917	s38	4	921	GCF_000851145.1	Orthomyxoviridae	V	Influenza A virus pb2 gene for polymerase Pb2	-	HNRNPL
NC_004909.1	NC_004909.1	931	s38	4	935	GCF_000851145.1	Orthomyxoviridae	V	Influenza A virus pb2 gene for polymerase Pb2	-	HNRNPL
NC_004909.1	NC_004909.1	932	s38	4	936	GCF_000851145.1	Orthomyxoviridae	V	Influenza A virus pb2 gene for polymerase Pb2	-	HNRNPL
NC_004909.1	NC_004909.1	933	s38	4	937	GCF_000851145.1	Orthomyxoviridae	V	Influenza A virus pb2 gene for polymerase Pb2	-	HNRNPL
NC_004909.1	NC_004909.1	935	s38	4	939	GCF_000851145.1	Orthomyxoviridae	V	Influenza A virus pb2 gene for polymerase Pb2	-	HNRNPL
NC_004909.1	NC_004909.1	1004	s38	4	1008	GCF_000851145.1	Orthomyxoviridae	V	Influenza A virus pb2 gene for polymerase Pb2	-	HNRNPL
NC_004909.1	NC_004909.1	1019	s38	4	1023	GCF_000851145.1	Orthomyxoviridae	V	Influenza A virus pb2 gene for polymerase Pb2	-	HNRNPL
NC_004909.1	NC_004909.1	1027	s38	4	1031	GCF_000851145.1	Orthomyxoviridae	V	Influenza A virus pb2 gene for polymerase Pb2	-	HNRNPL
NC_004909.1	NC_004909.1	1076	s38	4	1080	GCF_000851145.1	Orthomyxoviridae	V	Influenza A virus pb2 gene for polymerase Pb2	-	HNRNPL
NC_004909.1	NC_004909.1	1077	s38	4	1081	GCF_000851145.1	Orthomyxoviridae	V	Influenza A virus pb2 gene for polymerase Pb2	-	HNRNPL
NC_004909.1	NC_004909.1	1078	s38	4	1082	GCF_000851145.1	Orthomyxoviridae	V	Influenza A virus pb2 gene for polymerase Pb2	-	HNRNPL
NC_004909.1	NC_004909.1	1080	s38	4	1084	GCF_000851145.1	Orthomyxoviridae	V	Influenza A virus pb2 gene for polymerase Pb2	-	HNRNPL
NC_004909.1	NC_004909.1	1087	s38	4	1091	GCF_000851145.1	Orthomyxoviridae	V	Influenza A virus pb2 gene for polymerase Pb2	-	HNRNPL
NC_004909.1	NC_004909.1	1134	s38	4	1138	GCF_000851145.1	Orthomyxoviridae	V	Influenza A virus pb2 gene for polymerase Pb2	-	HNRNPL
NC_004909.1	NC_004909.1	1135	s38	4	1139	GCF_000851145.1	Orthomyxoviridae	V	Influenza A virus pb2 gene for polymerase Pb2	-	HNRNPL
NC_004909.1	NC_004909.1	1191	s38	4	1195	GCF_000851145.1	Orthomyxoviridae	V	Influenza A virus pb2 gene for polymerase Pb2	-	HNRNPL
NC_004909.1	NC_004909.1	1220	s38	4	1224	GCF_000851145.1	Orthomyxoviridae	V	Influenza A virus pb2 gene for polymerase Pb2	-	HNRNPL
NC_004909.1	NC_004909.1	1264	s38	4	1268	GCF_000851145.1	Orthomyxoviridae	V	Influenza A virus pb2 gene for polymerase Pb2	-	HNRNPL
NC_004909.1	NC_004909.1	1353	s38	4	1357	GCF_000851145.1	Orthomyxoviridae	V	Influenza A virus pb2 gene for polymerase Pb2	-	HNRNPL
NC_004909.1	NC_004909.1	1378	s38	4	1382	GCF_000851145.1	Orthomyxoviridae	V	Influenza A virus pb2 gene for polymerase Pb2	-	HNRNPL
NC_004907.1	NC_004907.1	9	s38	4	13	GCF_000851145.1	Orthomyxoviridae	V	Influenza A virus pb2 gene for polymerase Pb2	+	HNRNPL
NC_004907.1	NC_004907.1	43	s38	4	47	GCF_000851145.1	Orthomyxoviridae	V	Influenza A virus pb2 gene for polymerase Pb2	+	HNRNPL
NC_004907.1	NC_004907.1	54	s38	4	58	GCF_000851145.1	Orthomyxoviridae	V	Influenza A virus pb2 gene for polymerase Pb2	+	HNRNPL
NC_004907.1	NC_004907.1	76	s38	4	80	GCF_000851145.1	Orthomyxoviridae	V	Influenza A virus pb2 gene for polymerase Pb2	+	HNRNPL
NC_004907.1	NC_004907.1	85	s38	4	89	GCF_000851145.1	Orthomyxoviridae	V	Influenza A virus pb2 gene for polymerase Pb2	+	HNRNPL
NC_004907.1	NC_004907.1	86	s38	4	90	GCF_000851145.1	Orthomyxoviridae	V	Influenza A virus pb2 gene for polymerase Pb2	+	HNRNPL
NC_004907.1	NC_004907.1	91	s38	4	95	GCF_000851145.1	Orthomyxoviridae	V	Influenza A virus pb2 gene for polymerase Pb2	+	HNRNPL
NC_004907.1	NC_004907.1	139	s38	4	143	GCF_000851145.1	Orthomyxoviridae	V	Influenza A virus pb2 gene for polymerase Pb2	+	HNRNPL
NC_004907.1	NC_004907.1	189	s38	4	193	GCF_000851145.1	Orthomyxoviridae	V	Influenza A virus pb2 gene for polymerase Pb2	+	HNRNPL
NC_004907.1	NC_004907.1	229	s38	4	233	GCF_000851145.1	Orthomyxoviridae	V	Influenza A virus pb2 gene for polymerase Pb2	+	HNRNPL
NC_004907.1	NC_004907.1	236	s38	4	240	GCF_000851145.1	Orthomyxoviridae	V	Influenza A virus pb2 gene for polymerase Pb2	+	HNRNPL
NC_004907.1	NC_004907.1	272	s38	4	276	GCF_000851145.1	Orthomyxoviridae	V	Influenza A virus pb2 gene for polymerase Pb2	+	HNRNPL
NC_004907.1	NC_004907.1	297	s38	4	301	GCF_000851145.1	Orthomyxoviridae	V	Influenza A virus pb2 gene for polymerase Pb2	+	HNRNPL
NC_004907.1	NC_004907.1	298	s38	4	302	GCF_000851145.1	Orthomyxoviridae	V	Influenza A virus pb2 gene for polymerase Pb2	+	HNRNPL
NC_004907.1	NC_004907.1	300	s38	4	304	GCF_000851145.1	Orthomyxoviridae	V	Influenza A virus pb2 gene for polymerase Pb2	+	HNRNPL
NC_004907.1	NC_004907.1	301	s38	4	305	GCF_000851145.1	Orthomyxoviridae	V	Influenza A virus pb2 gene for polymerase Pb2	+	HNRNPL
NC_004907.1	NC_004907.1	304	s38	4	308	GCF_000851145.1	Orthomyxoviridae	V	Influenza A virus pb2 gene for polymerase Pb2	+	HNRNPL
NC_004907.1	NC_004907.1	323	s38	4	327	GCF_000851145.1	Orthomyxoviridae	V	Influenza A virus pb2 gene for polymerase Pb2	+	HNRNPL
NC_004907.1	NC_004907.1	366	s38	4	370	GCF_000851145.1	Orthomyxoviridae	V	Influenza A virus pb2 gene for polymerase Pb2	+	HNRNPL
NC_004907.1	NC_004907.1	390	s38	4	394	GCF_000851145.1	Orthomyxoviridae	V	Influenza A virus pb2 gene for polymerase Pb2	+	HNRNPL
NC_004907.1	NC_004907.1	427	s38	4	431	GCF_000851145.1	Orthomyxoviridae	V	Influenza A virus pb2 gene for polymerase Pb2	+	HNRNPL
NC_004907.1	NC_004907.1	428	s38	4	432	GCF_000851145.1	Orthomyxoviridae	V	Influenza A virus pb2 gene for polymerase Pb2	+	HNRNPL
NC_004907.1	NC_004907.1	447	s38	4	451	GCF_000851145.1	Orthomyxoviridae	V	Influenza A virus pb2 gene for polymerase Pb2	+	HNRNPL
NC_004907.1	NC_004907.1	448	s38	4	452	GCF_000851145.1	Orthomyxoviridae	V	Influenza A virus pb2 gene for polymerase Pb2	+	HNRNPL
NC_004907.1	NC_004907.1	477	s38	4	481	GCF_000851145.1	Orthomyxoviridae	V	Influenza A virus pb2 gene for polymerase Pb2	+	HNRNPL
NC_004907.1	NC_004907.1	501	s38	4	505	GCF_000851145.1	Orthomyxoviridae	V	Influenza A virus pb2 gene for polymerase Pb2	+	HNRNPL
NC_004907.1	NC_004907.1	503	s38	4	507	GCF_000851145.1	Orthomyxoviridae	V	Influenza A virus pb2 gene for polymerase Pb2	+	HNRNPL
NC_004907.1	NC_004907.1	513	s38	4	517	GCF_000851145.1	Orthomyxoviridae	V	Influenza A virus pb2 gene for polymerase Pb2	+	HNRNPL
NC_004907.1	NC_004907.1	514	s38	4	518	GCF_000851145.1	Orthomyxoviridae	V	Influenza A virus pb2 gene for polymerase Pb2	+	HNRNPL
NC_004907.1	NC_004907.1	515	s38	4	519	GCF_000851145.1	Orthomyxoviridae	V	Influenza A virus pb2 gene for polymerase Pb2	+	HNRNPL
NC_004907.1	NC_004907.1	534	s38	4	538	GCF_000851145.1	Orthomyxoviridae	V	Influenza A virus pb2 gene for polymerase Pb2	+	HNRNPL
NC_004907.1	NC_004907.1	535	s38	4	539	GCF_000851145.1	Orthomyxoviridae	V	Influenza A virus pb2 gene for polymerase Pb2	+	HNRNPL
NC_004907.1	NC_004907.1	538	s38	4	542	GCF_000851145.1	Orthomyxoviridae	V	Influenza A virus pb2 gene for polymerase Pb2	+	HNRNPL
NC_004907.1	NC_004907.1	539	s38	4	543	GCF_000851145.1	Orthomyxoviridae	V	Influenza A virus pb2 gene for polymerase Pb2	+	HNRNPL
NC_004907.1	NC_004907.1	540	s38	4	544	GCF_000851145.1	Orthomyxoviridae	V	Influenza A virus pb2 gene for polymerase Pb2	+	HNRNPL
NC_004907.1	NC_004907.1	541	s38	4	545	GCF_000851145.1	Orthomyxoviridae	V	Influenza A virus pb2 gene for polymerase Pb2	+	HNRNPL
NC_004907.1	NC_004907.1	542	s38	4	546	GCF_000851145.1	Orthomyxoviridae	V	Influenza A virus pb2 gene for polymerase Pb2	+	HNRNPL
NC_004907.1	NC_004907.1	662	s38	4	666	GCF_000851145.1	Orthomyxoviridae	V	Influenza A virus pb2 gene for polymerase Pb2	+	HNRNPL
NC_004907.1	NC_004907.1	695	s38	4	699	GCF_000851145.1	Orthomyxoviridae	V	Influenza A virus pb2 gene for polymerase Pb2	+	HNRNPL
NC_004907.1	NC_004907.1	696	s38	4	700	GCF_000851145.1	Orthomyxoviridae	V	Influenza A virus pb2 gene for polymerase Pb2	+	HNRNPL
NC_004907.1	NC_004907.1	755	s38	4	759	GCF_000851145.1	Orthomyxoviridae	V	Influenza A virus pb2 gene for polymerase Pb2	+	HNRNPL
NC_004907.1	NC_004907.1	770	s38	4	774	GCF_000851145.1	Orthomyxoviridae	V	Influenza A virus pb2 gene for polymerase Pb2	+	HNRNPL
NC_004907.1	NC_004907.1	863	s38	4	867	GCF_000851145.1	Orthomyxoviridae	V	Influenza A virus pb2 gene for polymerase Pb2	+	HNRNPL
NC_004907.1	NC_004907.1	995	s38	4	999	GCF_000851145.1	Orthomyxoviridae	V	Influenza A virus pb2 gene for polymerase Pb2	+	HNRNPL
NC_004907.1	NC_004907.1	31	s38	4	35	GCF_000851145.1	Orthomyxoviridae	V	Influenza A virus pb2 gene for polymerase Pb2	-	HNRNPL
NC_004907.1	NC_004907.1	46	s38	4	50	GCF_000851145.1	Orthomyxoviridae	V	Influenza A virus pb2 gene for polymerase Pb2	-	HNRNPL
NC_004907.1	NC_004907.1	52	s38	4	56	GCF_000851145.1	Orthomyxoviridae	V	Influenza A virus pb2 gene for polymerase Pb2	-	HNRNPL
NC_004907.1	NC_004907.1	53	s38	4	57	GCF_000851145.1	Orthomyxoviridae	V	Influenza A virus pb2 gene for polymerase Pb2	-	HNRNPL
NC_004907.1	NC_004907.1	128	s38	4	132	GCF_000851145.1	Orthomyxoviridae	V	Influenza A virus pb2 gene for polymerase Pb2	-	HNRNPL
NC_004907.1	NC_004907.1	129	s38	4	133	GCF_000851145.1	Orthomyxoviridae	V	Influenza A virus pb2 gene for polymerase Pb2	-	HNRNPL
NC_004907.1	NC_004907.1	130	s38	4	134	GCF_000851145.1	Orthomyxoviridae	V	Influenza A virus pb2 gene for polymerase Pb2	-	HNRNPL
NC_004907.1	NC_004907.1	182	s38	4	186	GCF_000851145.1	Orthomyxoviridae	V	Influenza A virus pb2 gene for polymerase Pb2	-	HNRNPL
NC_004907.1	NC_004907.1	183	s38	4	187	GCF_000851145.1	Orthomyxoviridae	V	Influenza A virus pb2 gene for polymerase Pb2	-	HNRNPL
NC_004907.1	NC_004907.1	203	s38	4	207	GCF_000851145.1	Orthomyxoviridae	V	Influenza A virus pb2 gene for polymerase Pb2	-	HNRNPL
NC_004907.1	NC_004907.1	220	s38	4	224	GCF_000851145.1	Orthomyxoviridae	V	Influenza A virus pb2 gene for polymerase Pb2	-	HNRNPL
NC_004907.1	NC_004907.1	223	s38	4	227	GCF_000851145.1	Orthomyxoviridae	V	Influenza A virus pb2 gene for polymerase Pb2	-	HNRNPL
NC_004907.1	NC_004907.1	259	s38	4	263	GCF_000851145.1	Orthomyxoviridae	V	Influenza A virus pb2 gene for polymerase Pb2	-	HNRNPL
NC_004907.1	NC_004907.1	282	s38	4	286	GCF_000851145.1	Orthomyxoviridae	V	Influenza A virus pb2 gene for polymerase Pb2	-	HNRNPL
NC_004907.1	NC_004907.1	333	s38	4	337	GCF_000851145.1	Orthomyxoviridae	V	Influenza A virus pb2 gene for polymerase Pb2	-	HNRNPL
NC_004907.1	NC_004907.1	354	s38	4	358	GCF_000851145.1	Orthomyxoviridae	V	Influenza A virus pb2 gene for polymerase Pb2	-	HNRNPL
NC_004907.1	NC_004907.1	539	s38	4	543	GCF_000851145.1	Orthomyxoviridae	V	Influenza A virus pb2 gene for polymerase Pb2	-	HNRNPL
NC_004907.1	NC_004907.1	548	s38	4	552	GCF_000851145.1	Orthomyxoviridae	V	Influenza A virus pb2 gene for polymerase Pb2	-	HNRNPL
NC_004907.1	NC_004907.1	566	s38	4	570	GCF_000851145.1	Orthomyxoviridae	V	Influenza A virus pb2 gene for polymerase Pb2	-	HNRNPL
NC_004907.1	NC_004907.1	586	s38	4	590	GCF_000851145.1	Orthomyxoviridae	V	Influenza A virus pb2 gene for polymerase Pb2	-	HNRNPL
NC_004907.1	NC_004907.1	606	s38	4	610	GCF_000851145.1	Orthomyxoviridae	V	Influenza A virus pb2 gene for polymerase Pb2	-	HNRNPL
NC_004907.1	NC_004907.1	607	s38	4	611	GCF_000851145.1	Orthomyxoviridae	V	Influenza A virus pb2 gene for polymerase Pb2	-	HNRNPL
NC_004907.1	NC_004907.1	613	s38	4	617	GCF_000851145.1	Orthomyxoviridae	V	Influenza A virus pb2 gene for polymerase Pb2	-	HNRNPL
NC_004907.1	NC_004907.1	626	s38	4	630	GCF_000851145.1	Orthomyxoviridae	V	Influenza A virus pb2 gene for polymerase Pb2	-	HNRNPL
NC_004907.1	NC_004907.1	647	s38	4	651	GCF_000851145.1	Orthomyxoviridae	V	Influenza A virus pb2 gene for polymerase Pb2	-	HNRNPL
NC_004907.1	NC_004907.1	735	s38	4	739	GCF_000851145.1	Orthomyxoviridae	V	Influenza A virus pb2 gene for polymerase Pb2	-	HNRNPL
NC_004907.1	NC_004907.1	755	s38	4	759	GCF_000851145.1	Orthomyxoviridae	V	Influenza A virus pb2 gene for polymerase Pb2	-	HNRNPL
NC_004907.1	NC_004907.1	804	s38	4	808	GCF_000851145.1	Orthomyxoviridae	V	Influenza A virus pb2 gene for polymerase Pb2	-	HNRNPL
NC_004907.1	NC_004907.1	806	s38	4	810	GCF_000851145.1	Orthomyxoviridae	V	Influenza A virus pb2 gene for polymerase Pb2	-	HNRNPL
NC_004907.1	NC_004907.1	807	s38	4	811	GCF_000851145.1	Orthomyxoviridae	V	Influenza A virus pb2 gene for polymerase Pb2	-	HNRNPL
NC_004907.1	NC_004907.1	808	s38	4	812	GCF_000851145.1	Orthomyxoviridae	V	Influenza A virus pb2 gene for polymerase Pb2	-	HNRNPL
NC_004907.1	NC_004907.1	809	s38	4	813	GCF_000851145.1	Orthomyxoviridae	V	Influenza A virus pb2 gene for polymerase Pb2	-	HNRNPL
NC_004907.1	NC_004907.1	819	s38	4	823	GCF_000851145.1	Orthomyxoviridae	V	Influenza A virus pb2 gene for polymerase Pb2	-	HNRNPL
NC_004907.1	NC_004907.1	896	s38	4	900	GCF_000851145.1	Orthomyxoviridae	V	Influenza A virus pb2 gene for polymerase Pb2	-	HNRNPL
NC_004907.1	NC_004907.1	899	s38	4	903	GCF_000851145.1	Orthomyxoviridae	V	Influenza A virus pb2 gene for polymerase Pb2	-	HNRNPL
NC_004907.1	NC_004907.1	1021	s38	4	1025	GCF_000851145.1	Orthomyxoviridae	V	Influenza A virus pb2 gene for polymerase Pb2	-	HNRNPL
NC_004906.1	NC_004906.1	2	s38	4	6	GCF_000851145.1	Orthomyxoviridae	V	Influenza A virus pb2 gene for polymerase Pb2	+	HNRNPL
NC_004906.1	NC_004906.1	16	s38	4	20	GCF_000851145.1	Orthomyxoviridae	V	Influenza A virus pb2 gene for polymerase Pb2	+	HNRNPL
NC_004906.1	NC_004906.1	34	s38	4	38	GCF_000851145.1	Orthomyxoviridae	V	Influenza A virus pb2 gene for polymerase Pb2	+	HNRNPL
NC_004906.1	NC_004906.1	82	s38	4	86	GCF_000851145.1	Orthomyxoviridae	V	Influenza A virus pb2 gene for polymerase Pb2	+	HNRNPL
NC_004906.1	NC_004906.1	83	s38	4	87	GCF_000851145.1	Orthomyxoviridae	V	Influenza A virus pb2 gene for polymerase Pb2	+	HNRNPL
NC_004906.1	NC_004906.1	114	s38	4	118	GCF_000851145.1	Orthomyxoviridae	V	Influenza A virus pb2 gene for polymerase Pb2	+	HNRNPL
NC_004906.1	NC_004906.1	115	s38	4	119	GCF_000851145.1	Orthomyxoviridae	V	Influenza A virus pb2 gene for polymerase Pb2	+	HNRNPL
NC_004906.1	NC_004906.1	195	s38	4	199	GCF_000851145.1	Orthomyxoviridae	V	Influenza A virus pb2 gene for polymerase Pb2	+	HNRNPL
NC_004906.1	NC_004906.1	344	s38	4	348	GCF_000851145.1	Orthomyxoviridae	V	Influenza A virus pb2 gene for polymerase Pb2	+	HNRNPL
NC_004906.1	NC_004906.1	365	s38	4	369	GCF_000851145.1	Orthomyxoviridae	V	Influenza A virus pb2 gene for polymerase Pb2	+	HNRNPL
NC_004906.1	NC_004906.1	402	s38	4	406	GCF_000851145.1	Orthomyxoviridae	V	Influenza A virus pb2 gene for polymerase Pb2	+	HNRNPL
NC_004906.1	NC_004906.1	403	s38	4	407	GCF_000851145.1	Orthomyxoviridae	V	Influenza A virus pb2 gene for polymerase Pb2	+	HNRNPL
NC_004906.1	NC_004906.1	420	s38	4	424	GCF_000851145.1	Orthomyxoviridae	V	Influenza A virus pb2 gene for polymerase Pb2	+	HNRNPL
NC_004906.1	NC_004906.1	421	s38	4	425	GCF_000851145.1	Orthomyxoviridae	V	Influenza A virus pb2 gene for polymerase Pb2	+	HNRNPL
NC_004906.1	NC_004906.1	507	s38	4	511	GCF_000851145.1	Orthomyxoviridae	V	Influenza A virus pb2 gene for polymerase Pb2	+	HNRNPL
NC_004906.1	NC_004906.1	547	s38	4	551	GCF_000851145.1	Orthomyxoviridae	V	Influenza A virus pb2 gene for polymerase Pb2	+	HNRNPL
NC_004906.1	NC_004906.1	595	s38	4	599	GCF_000851145.1	Orthomyxoviridae	V	Influenza A virus pb2 gene for polymerase Pb2	+	HNRNPL
NC_004906.1	NC_004906.1	612	s38	4	616	GCF_000851145.1	Orthomyxoviridae	V	Influenza A virus pb2 gene for polymerase Pb2	+	HNRNPL
NC_004906.1	NC_004906.1	662	s38	4	666	GCF_000851145.1	Orthomyxoviridae	V	Influenza A virus pb2 gene for polymerase Pb2	+	HNRNPL
NC_004906.1	NC_004906.1	672	s38	4	676	GCF_000851145.1	Orthomyxoviridae	V	Influenza A virus pb2 gene for polymerase Pb2	+	HNRNPL
NC_004906.1	NC_004906.1	674	s38	4	678	GCF_000851145.1	Orthomyxoviridae	V	Influenza A virus pb2 gene for polymerase Pb2	+	HNRNPL
NC_004906.1	NC_004906.1	680	s38	4	684	GCF_000851145.1	Orthomyxoviridae	V	Influenza A virus pb2 gene for polymerase Pb2	+	HNRNPL
NC_004906.1	NC_004906.1	783	s38	4	787	GCF_000851145.1	Orthomyxoviridae	V	Influenza A virus pb2 gene for polymerase Pb2	+	HNRNPL
NC_004906.1	NC_004906.1	788	s38	4	792	GCF_000851145.1	Orthomyxoviridae	V	Influenza A virus pb2 gene for polymerase Pb2	+	HNRNPL
NC_004906.1	NC_004906.1	807	s38	4	811	GCF_000851145.1	Orthomyxoviridae	V	Influenza A virus pb2 gene for polymerase Pb2	+	HNRNPL
NC_004906.1	NC_004906.1	871	s38	4	875	GCF_000851145.1	Orthomyxoviridae	V	Influenza A virus pb2 gene for polymerase Pb2	+	HNRNPL
NC_004906.1	NC_004906.1	874	s38	4	878	GCF_000851145.1	Orthomyxoviridae	V	Influenza A virus pb2 gene for polymerase Pb2	+	HNRNPL
NC_004906.1	NC_004906.1	875	s38	4	879	GCF_000851145.1	Orthomyxoviridae	V	Influenza A virus pb2 gene for polymerase Pb2	+	HNRNPL
NC_004906.1	NC_004906.1	5	s38	4	9	GCF_000851145.1	Orthomyxoviridae	V	Influenza A virus pb2 gene for polymerase Pb2	-	HNRNPL
NC_004906.1	NC_004906.1	38	s38	4	42	GCF_000851145.1	Orthomyxoviridae	V	Influenza A virus pb2 gene for polymerase Pb2	-	HNRNPL
NC_004906.1	NC_004906.1	64	s38	4	68	GCF_000851145.1	Orthomyxoviridae	V	Influenza A virus pb2 gene for polymerase Pb2	-	HNRNPL
NC_004906.1	NC_004906.1	109	s38	4	113	GCF_000851145.1	Orthomyxoviridae	V	Influenza A virus pb2 gene for polymerase Pb2	-	HNRNPL
NC_004906.1	NC_004906.1	132	s38	4	136	GCF_000851145.1	Orthomyxoviridae	V	Influenza A virus pb2 gene for polymerase Pb2	-	HNRNPL
NC_004906.1	NC_004906.1	156	s38	4	160	GCF_000851145.1	Orthomyxoviridae	V	Influenza A virus pb2 gene for polymerase Pb2	-	HNRNPL
NC_004906.1	NC_004906.1	172	s38	4	176	GCF_000851145.1	Orthomyxoviridae	V	Influenza A virus pb2 gene for polymerase Pb2	-	HNRNPL
NC_004906.1	NC_004906.1	173	s38	4	177	GCF_000851145.1	Orthomyxoviridae	V	Influenza A virus pb2 gene for polymerase Pb2	-	HNRNPL
NC_004906.1	NC_004906.1	197	s38	4	201	GCF_000851145.1	Orthomyxoviridae	V	Influenza A virus pb2 gene for polymerase Pb2	-	HNRNPL
NC_004906.1	NC_004906.1	234	s38	4	238	GCF_000851145.1	Orthomyxoviridae	V	Influenza A virus pb2 gene for polymerase Pb2	-	HNRNPL
NC_004906.1	NC_004906.1	325	s38	4	329	GCF_000851145.1	Orthomyxoviridae	V	Influenza A virus pb2 gene for polymerase Pb2	-	HNRNPL
NC_004906.1	NC_004906.1	326	s38	4	330	GCF_000851145.1	Orthomyxoviridae	V	Influenza A virus pb2 gene for polymerase Pb2	-	HNRNPL
NC_004906.1	NC_004906.1	327	s38	4	331	GCF_000851145.1	Orthomyxoviridae	V	Influenza A virus pb2 gene for polymerase Pb2	-	HNRNPL
NC_004906.1	NC_004906.1	391	s38	4	395	GCF_000851145.1	Orthomyxoviridae	V	Influenza A virus pb2 gene for polymerase Pb2	-	HNRNPL
NC_004906.1	NC_004906.1	392	s38	4	396	GCF_000851145.1	Orthomyxoviridae	V	Influenza A virus pb2 gene for polymerase Pb2	-	HNRNPL
NC_004906.1	NC_004906.1	414	s38	4	418	GCF_000851145.1	Orthomyxoviridae	V	Influenza A virus pb2 gene for polymerase Pb2	-	HNRNPL
NC_004906.1	NC_004906.1	456	s38	4	460	GCF_000851145.1	Orthomyxoviridae	V	Influenza A virus pb2 gene for polymerase Pb2	-	HNRNPL
NC_004906.1	NC_004906.1	489	s38	4	493	GCF_000851145.1	Orthomyxoviridae	V	Influenza A virus pb2 gene for polymerase Pb2	-	HNRNPL
NC_004906.1	NC_004906.1	490	s38	4	494	GCF_000851145.1	Orthomyxoviridae	V	Influenza A virus pb2 gene for polymerase Pb2	-	HNRNPL
NC_004906.1	NC_004906.1	517	s38	4	521	GCF_000851145.1	Orthomyxoviridae	V	Influenza A virus pb2 gene for polymerase Pb2	-	HNRNPL
NC_004906.1	NC_004906.1	556	s38	4	560	GCF_000851145.1	Orthomyxoviridae	V	Influenza A virus pb2 gene for polymerase Pb2	-	HNRNPL
NC_004906.1	NC_004906.1	668	s38	4	672	GCF_000851145.1	Orthomyxoviridae	V	Influenza A virus pb2 gene for polymerase Pb2	-	HNRNPL
NC_004906.1	NC_004906.1	779	s38	4	783	GCF_000851145.1	Orthomyxoviridae	V	Influenza A virus pb2 gene for polymerase Pb2	-	HNRNPL
NC_004906.1	NC_004906.1	780	s38	4	784	GCF_000851145.1	Orthomyxoviridae	V	Influenza A virus pb2 gene for polymerase Pb2	-	HNRNPL
NC_004906.1	NC_004906.1	781	s38	4	785	GCF_000851145.1	Orthomyxoviridae	V	Influenza A virus pb2 gene for polymerase Pb2	-	HNRNPL
NC_004906.1	NC_004906.1	797	s38	4	801	GCF_000851145.1	Orthomyxoviridae	V	Influenza A virus pb2 gene for polymerase Pb2	-	HNRNPL
NC_004906.1	NC_004906.1	817	s38	4	821	GCF_000851145.1	Orthomyxoviridae	V	Influenza A virus pb2 gene for polymerase Pb2	-	HNRNPL
NC_004906.1	NC_004906.1	846	s38	4	850	GCF_000851145.1	Orthomyxoviridae	V	Influenza A virus pb2 gene for polymerase Pb2	-	HNRNPL
NC_004906.1	NC_004906.1	875	s38	4	879	GCF_000851145.1	Orthomyxoviridae	V	Influenza A virus pb2 gene for polymerase Pb2	-	HNRNPL
NC_004906.1	NC_004906.1	876	s38	4	880	GCF_000851145.1	Orthomyxoviridae	V	Influenza A virus pb2 gene for polymerase Pb2	-	HNRNPL
NC_004297.1	NC_004297.1	2	s38	4	6	GCF_000851705.1	Arenaviridae	V	Lassa virus	+	HNRNPL
NC_004297.1	NC_004297.1	62	s38	4	66	GCF_000851705.1	Arenaviridae	V	Lassa virus	+	HNRNPL
NC_004297.1	NC_004297.1	70	s38	4	74	GCF_000851705.1	Arenaviridae	V	Lassa virus	+	HNRNPL
NC_004297.1	NC_004297.1	82	s38	4	86	GCF_000851705.1	Arenaviridae	V	Lassa virus	+	HNRNPL
NC_004297.1	NC_004297.1	87	s38	4	91	GCF_000851705.1	Arenaviridae	V	Lassa virus	+	HNRNPL
NC_004297.1	NC_004297.1	88	s38	4	92	GCF_000851705.1	Arenaviridae	V	Lassa virus	+	HNRNPL
NC_004297.1	NC_004297.1	96	s38	4	100	GCF_000851705.1	Arenaviridae	V	Lassa virus	+	HNRNPL
NC_004297.1	NC_004297.1	124	s38	4	128	GCF_000851705.1	Arenaviridae	V	Lassa virus	+	HNRNPL
NC_004297.1	NC_004297.1	132	s38	4	136	GCF_000851705.1	Arenaviridae	V	Lassa virus	+	HNRNPL
NC_004297.1	NC_004297.1	133	s38	4	137	GCF_000851705.1	Arenaviridae	V	Lassa virus	+	HNRNPL
NC_004297.1	NC_004297.1	135	s38	4	139	GCF_000851705.1	Arenaviridae	V	Lassa virus	+	HNRNPL
NC_004297.1	NC_004297.1	146	s38	4	150	GCF_000851705.1	Arenaviridae	V	Lassa virus	+	HNRNPL
NC_004297.1	NC_004297.1	147	s38	4	151	GCF_000851705.1	Arenaviridae	V	Lassa virus	+	HNRNPL
NC_004297.1	NC_004297.1	175	s38	4	179	GCF_000851705.1	Arenaviridae	V	Lassa virus	+	HNRNPL
NC_004297.1	NC_004297.1	196	s38	4	200	GCF_000851705.1	Arenaviridae	V	Lassa virus	+	HNRNPL
NC_004297.1	NC_004297.1	199	s38	4	203	GCF_000851705.1	Arenaviridae	V	Lassa virus	+	HNRNPL
NC_004297.1	NC_004297.1	200	s38	4	204	GCF_000851705.1	Arenaviridae	V	Lassa virus	+	HNRNPL
NC_004297.1	NC_004297.1	202	s38	4	206	GCF_000851705.1	Arenaviridae	V	Lassa virus	+	HNRNPL
NC_004297.1	NC_004297.1	217	s38	4	221	GCF_000851705.1	Arenaviridae	V	Lassa virus	+	HNRNPL
NC_004297.1	NC_004297.1	226	s38	4	230	GCF_000851705.1	Arenaviridae	V	Lassa virus	+	HNRNPL
NC_004297.1	NC_004297.1	247	s38	4	251	GCF_000851705.1	Arenaviridae	V	Lassa virus	+	HNRNPL
NC_004297.1	NC_004297.1	257	s38	4	261	GCF_000851705.1	Arenaviridae	V	Lassa virus	+	HNRNPL
NC_004297.1	NC_004297.1	277	s38	4	281	GCF_000851705.1	Arenaviridae	V	Lassa virus	+	HNRNPL
NC_004297.1	NC_004297.1	278	s38	4	282	GCF_000851705.1	Arenaviridae	V	Lassa virus	+	HNRNPL
NC_004297.1	NC_004297.1	279	s38	4	283	GCF_000851705.1	Arenaviridae	V	Lassa virus	+	HNRNPL
NC_004297.1	NC_004297.1	280	s38	4	284	GCF_000851705.1	Arenaviridae	V	Lassa virus	+	HNRNPL
NC_004297.1	NC_004297.1	282	s38	4	286	GCF_000851705.1	Arenaviridae	V	Lassa virus	+	HNRNPL
NC_004297.1	NC_004297.1	284	s38	4	288	GCF_000851705.1	Arenaviridae	V	Lassa virus	+	HNRNPL
NC_004297.1	NC_004297.1	306	s38	4	310	GCF_000851705.1	Arenaviridae	V	Lassa virus	+	HNRNPL
NC_004297.1	NC_004297.1	312	s38	4	316	GCF_000851705.1	Arenaviridae	V	Lassa virus	+	HNRNPL
NC_004297.1	NC_004297.1	318	s38	4	322	GCF_000851705.1	Arenaviridae	V	Lassa virus	+	HNRNPL
NC_004297.1	NC_004297.1	319	s38	4	323	GCF_000851705.1	Arenaviridae	V	Lassa virus	+	HNRNPL
NC_004297.1	NC_004297.1	343	s38	4	347	GCF_000851705.1	Arenaviridae	V	Lassa virus	+	HNRNPL
NC_004297.1	NC_004297.1	344	s38	4	348	GCF_000851705.1	Arenaviridae	V	Lassa virus	+	HNRNPL
NC_004297.1	NC_004297.1	345	s38	4	349	GCF_000851705.1	Arenaviridae	V	Lassa virus	+	HNRNPL
NC_004297.1	NC_004297.1	346	s38	4	350	GCF_000851705.1	Arenaviridae	V	Lassa virus	+	HNRNPL
NC_004297.1	NC_004297.1	347	s38	4	351	GCF_000851705.1	Arenaviridae	V	Lassa virus	+	HNRNPL
NC_004297.1	NC_004297.1	348	s38	4	352	GCF_000851705.1	Arenaviridae	V	Lassa virus	+	HNRNPL
NC_004297.1	NC_004297.1	349	s38	4	353	GCF_000851705.1	Arenaviridae	V	Lassa virus	+	HNRNPL
NC_004297.1	NC_004297.1	369	s38	4	373	GCF_000851705.1	Arenaviridae	V	Lassa virus	+	HNRNPL
NC_004297.1	NC_004297.1	370	s38	4	374	GCF_000851705.1	Arenaviridae	V	Lassa virus	+	HNRNPL
NC_004297.1	NC_004297.1	371	s38	4	375	GCF_000851705.1	Arenaviridae	V	Lassa virus	+	HNRNPL
NC_004297.1	NC_004297.1	376	s38	4	380	GCF_000851705.1	Arenaviridae	V	Lassa virus	+	HNRNPL
NC_004297.1	NC_004297.1	377	s38	4	381	GCF_000851705.1	Arenaviridae	V	Lassa virus	+	HNRNPL
NC_004297.1	NC_004297.1	378	s38	4	382	GCF_000851705.1	Arenaviridae	V	Lassa virus	+	HNRNPL
NC_004297.1	NC_004297.1	379	s38	4	383	GCF_000851705.1	Arenaviridae	V	Lassa virus	+	HNRNPL
NC_004297.1	NC_004297.1	380	s38	4	384	GCF_000851705.1	Arenaviridae	V	Lassa virus	+	HNRNPL
NC_004297.1	NC_004297.1	381	s38	4	385	GCF_000851705.1	Arenaviridae	V	Lassa virus	+	HNRNPL
NC_004297.1	NC_004297.1	383	s38	4	387	GCF_000851705.1	Arenaviridae	V	Lassa virus	+	HNRNPL
NC_004297.1	NC_004297.1	388	s38	4	392	GCF_000851705.1	Arenaviridae	V	Lassa virus	+	HNRNPL
NC_004297.1	NC_004297.1	396	s38	4	400	GCF_000851705.1	Arenaviridae	V	Lassa virus	+	HNRNPL
NC_004297.1	NC_004297.1	397	s38	4	401	GCF_000851705.1	Arenaviridae	V	Lassa virus	+	HNRNPL
NC_004297.1	NC_004297.1	398	s38	4	402	GCF_000851705.1	Arenaviridae	V	Lassa virus	+	HNRNPL
NC_004297.1	NC_004297.1	404	s38	4	408	GCF_000851705.1	Arenaviridae	V	Lassa virus	+	HNRNPL
NC_004297.1	NC_004297.1	405	s38	4	409	GCF_000851705.1	Arenaviridae	V	Lassa virus	+	HNRNPL
NC_004297.1	NC_004297.1	406	s38	4	410	GCF_000851705.1	Arenaviridae	V	Lassa virus	+	HNRNPL
NC_004297.1	NC_004297.1	407	s38	4	411	GCF_000851705.1	Arenaviridae	V	Lassa virus	+	HNRNPL
NC_004297.1	NC_004297.1	408	s38	4	412	GCF_000851705.1	Arenaviridae	V	Lassa virus	+	HNRNPL
NC_004297.1	NC_004297.1	418	s38	4	422	GCF_000851705.1	Arenaviridae	V	Lassa virus	+	HNRNPL
NC_004297.1	NC_004297.1	419	s38	4	423	GCF_000851705.1	Arenaviridae	V	Lassa virus	+	HNRNPL
NC_004297.1	NC_004297.1	420	s38	4	424	GCF_000851705.1	Arenaviridae	V	Lassa virus	+	HNRNPL
NC_004297.1	NC_004297.1	421	s38	4	425	GCF_000851705.1	Arenaviridae	V	Lassa virus	+	HNRNPL
NC_004297.1	NC_004297.1	433	s38	4	437	GCF_000851705.1	Arenaviridae	V	Lassa virus	+	HNRNPL
NC_004297.1	NC_004297.1	434	s38	4	438	GCF_000851705.1	Arenaviridae	V	Lassa virus	+	HNRNPL
NC_004297.1	NC_004297.1	435	s38	4	439	GCF_000851705.1	Arenaviridae	V	Lassa virus	+	HNRNPL
NC_004297.1	NC_004297.1	436	s38	4	440	GCF_000851705.1	Arenaviridae	V	Lassa virus	+	HNRNPL
NC_004297.1	NC_004297.1	448	s38	4	452	GCF_000851705.1	Arenaviridae	V	Lassa virus	+	HNRNPL
NC_004297.1	NC_004297.1	449	s38	4	453	GCF_000851705.1	Arenaviridae	V	Lassa virus	+	HNRNPL
NC_004297.1	NC_004297.1	455	s38	4	459	GCF_000851705.1	Arenaviridae	V	Lassa virus	+	HNRNPL
NC_004297.1	NC_004297.1	458	s38	4	462	GCF_000851705.1	Arenaviridae	V	Lassa virus	+	HNRNPL
NC_004297.1	NC_004297.1	462	s38	4	466	GCF_000851705.1	Arenaviridae	V	Lassa virus	+	HNRNPL
NC_004297.1	NC_004297.1	509	s38	4	513	GCF_000851705.1	Arenaviridae	V	Lassa virus	+	HNRNPL
NC_004297.1	NC_004297.1	538	s38	4	542	GCF_000851705.1	Arenaviridae	V	Lassa virus	+	HNRNPL
NC_004297.1	NC_004297.1	539	s38	4	543	GCF_000851705.1	Arenaviridae	V	Lassa virus	+	HNRNPL
NC_004297.1	NC_004297.1	541	s38	4	545	GCF_000851705.1	Arenaviridae	V	Lassa virus	+	HNRNPL
NC_004297.1	NC_004297.1	558	s38	4	562	GCF_000851705.1	Arenaviridae	V	Lassa virus	+	HNRNPL
NC_004297.1	NC_004297.1	565	s38	4	569	GCF_000851705.1	Arenaviridae	V	Lassa virus	+	HNRNPL
NC_004297.1	NC_004297.1	593	s38	4	597	GCF_000851705.1	Arenaviridae	V	Lassa virus	+	HNRNPL
NC_004297.1	NC_004297.1	594	s38	4	598	GCF_000851705.1	Arenaviridae	V	Lassa virus	+	HNRNPL
NC_004297.1	NC_004297.1	605	s38	4	609	GCF_000851705.1	Arenaviridae	V	Lassa virus	+	HNRNPL
NC_004297.1	NC_004297.1	606	s38	4	610	GCF_000851705.1	Arenaviridae	V	Lassa virus	+	HNRNPL
NC_004297.1	NC_004297.1	607	s38	4	611	GCF_000851705.1	Arenaviridae	V	Lassa virus	+	HNRNPL
NC_004297.1	NC_004297.1	608	s38	4	612	GCF_000851705.1	Arenaviridae	V	Lassa virus	+	HNRNPL
NC_004297.1	NC_004297.1	617	s38	4	621	GCF_000851705.1	Arenaviridae	V	Lassa virus	+	HNRNPL
NC_004297.1	NC_004297.1	630	s38	4	634	GCF_000851705.1	Arenaviridae	V	Lassa virus	+	HNRNPL
NC_004297.1	NC_004297.1	645	s38	4	649	GCF_000851705.1	Arenaviridae	V	Lassa virus	+	HNRNPL
NC_004297.1	NC_004297.1	650	s38	4	654	GCF_000851705.1	Arenaviridae	V	Lassa virus	+	HNRNPL
NC_004297.1	NC_004297.1	652	s38	4	656	GCF_000851705.1	Arenaviridae	V	Lassa virus	+	HNRNPL
NC_004297.1	NC_004297.1	689	s38	4	693	GCF_000851705.1	Arenaviridae	V	Lassa virus	+	HNRNPL
NC_004297.1	NC_004297.1	690	s38	4	694	GCF_000851705.1	Arenaviridae	V	Lassa virus	+	HNRNPL
NC_004297.1	NC_004297.1	691	s38	4	695	GCF_000851705.1	Arenaviridae	V	Lassa virus	+	HNRNPL
NC_004297.1	NC_004297.1	692	s38	4	696	GCF_000851705.1	Arenaviridae	V	Lassa virus	+	HNRNPL
NC_004297.1	NC_004297.1	699	s38	4	703	GCF_000851705.1	Arenaviridae	V	Lassa virus	+	HNRNPL
NC_004297.1	NC_004297.1	712	s38	4	716	GCF_000851705.1	Arenaviridae	V	Lassa virus	+	HNRNPL
NC_004297.1	NC_004297.1	713	s38	4	717	GCF_000851705.1	Arenaviridae	V	Lassa virus	+	HNRNPL
NC_004297.1	NC_004297.1	714	s38	4	718	GCF_000851705.1	Arenaviridae	V	Lassa virus	+	HNRNPL
NC_004297.1	NC_004297.1	715	s38	4	719	GCF_000851705.1	Arenaviridae	V	Lassa virus	+	HNRNPL
NC_004297.1	NC_004297.1	746	s38	4	750	GCF_000851705.1	Arenaviridae	V	Lassa virus	+	HNRNPL
NC_004297.1	NC_004297.1	747	s38	4	751	GCF_000851705.1	Arenaviridae	V	Lassa virus	+	HNRNPL
NC_004297.1	NC_004297.1	773	s38	4	777	GCF_000851705.1	Arenaviridae	V	Lassa virus	+	HNRNPL
NC_004297.1	NC_004297.1	774	s38	4	778	GCF_000851705.1	Arenaviridae	V	Lassa virus	+	HNRNPL
NC_004297.1	NC_004297.1	776	s38	4	780	GCF_000851705.1	Arenaviridae	V	Lassa virus	+	HNRNPL
NC_004297.1	NC_004297.1	777	s38	4	781	GCF_000851705.1	Arenaviridae	V	Lassa virus	+	HNRNPL
NC_004297.1	NC_004297.1	786	s38	4	790	GCF_000851705.1	Arenaviridae	V	Lassa virus	+	HNRNPL
NC_004297.1	NC_004297.1	788	s38	4	792	GCF_000851705.1	Arenaviridae	V	Lassa virus	+	HNRNPL
NC_004297.1	NC_004297.1	844	s38	4	848	GCF_000851705.1	Arenaviridae	V	Lassa virus	+	HNRNPL
NC_004297.1	NC_004297.1	845	s38	4	849	GCF_000851705.1	Arenaviridae	V	Lassa virus	+	HNRNPL
NC_004297.1	NC_004297.1	851	s38	4	855	GCF_000851705.1	Arenaviridae	V	Lassa virus	+	HNRNPL
NC_004297.1	NC_004297.1	852	s38	4	856	GCF_000851705.1	Arenaviridae	V	Lassa virus	+	HNRNPL
NC_004297.1	NC_004297.1	853	s38	4	857	GCF_000851705.1	Arenaviridae	V	Lassa virus	+	HNRNPL
NC_004297.1	NC_004297.1	862	s38	4	866	GCF_000851705.1	Arenaviridae	V	Lassa virus	+	HNRNPL
NC_004297.1	NC_004297.1	870	s38	4	874	GCF_000851705.1	Arenaviridae	V	Lassa virus	+	HNRNPL
NC_004297.1	NC_004297.1	872	s38	4	876	GCF_000851705.1	Arenaviridae	V	Lassa virus	+	HNRNPL
NC_004297.1	NC_004297.1	873	s38	4	877	GCF_000851705.1	Arenaviridae	V	Lassa virus	+	HNRNPL
NC_004297.1	NC_004297.1	900	s38	4	904	GCF_000851705.1	Arenaviridae	V	Lassa virus	+	HNRNPL
NC_004297.1	NC_004297.1	901	s38	4	905	GCF_000851705.1	Arenaviridae	V	Lassa virus	+	HNRNPL
NC_004297.1	NC_004297.1	902	s38	4	906	GCF_000851705.1	Arenaviridae	V	Lassa virus	+	HNRNPL
NC_004297.1	NC_004297.1	903	s38	4	907	GCF_000851705.1	Arenaviridae	V	Lassa virus	+	HNRNPL
NC_004297.1	NC_004297.1	911	s38	4	915	GCF_000851705.1	Arenaviridae	V	Lassa virus	+	HNRNPL
NC_004297.1	NC_004297.1	927	s38	4	931	GCF_000851705.1	Arenaviridae	V	Lassa virus	+	HNRNPL
NC_004297.1	NC_004297.1	933	s38	4	937	GCF_000851705.1	Arenaviridae	V	Lassa virus	+	HNRNPL
NC_004297.1	NC_004297.1	934	s38	4	938	GCF_000851705.1	Arenaviridae	V	Lassa virus	+	HNRNPL
NC_004297.1	NC_004297.1	947	s38	4	951	GCF_000851705.1	Arenaviridae	V	Lassa virus	+	HNRNPL
NC_004297.1	NC_004297.1	950	s38	4	954	GCF_000851705.1	Arenaviridae	V	Lassa virus	+	HNRNPL
NC_004297.1	NC_004297.1	959	s38	4	963	GCF_000851705.1	Arenaviridae	V	Lassa virus	+	HNRNPL
NC_004297.1	NC_004297.1	969	s38	4	973	GCF_000851705.1	Arenaviridae	V	Lassa virus	+	HNRNPL
NC_004297.1	NC_004297.1	999	s38	4	1003	GCF_000851705.1	Arenaviridae	V	Lassa virus	+	HNRNPL
NC_004297.1	NC_004297.1	1022	s38	4	1026	GCF_000851705.1	Arenaviridae	V	Lassa virus	+	HNRNPL
NC_004297.1	NC_004297.1	1062	s38	4	1066	GCF_000851705.1	Arenaviridae	V	Lassa virus	+	HNRNPL
NC_004297.1	NC_004297.1	1064	s38	4	1068	GCF_000851705.1	Arenaviridae	V	Lassa virus	+	HNRNPL
NC_004297.1	NC_004297.1	1065	s38	4	1069	GCF_000851705.1	Arenaviridae	V	Lassa virus	+	HNRNPL
NC_004297.1	NC_004297.1	1075	s38	4	1079	GCF_000851705.1	Arenaviridae	V	Lassa virus	+	HNRNPL
NC_004297.1	NC_004297.1	1091	s38	4	1095	GCF_000851705.1	Arenaviridae	V	Lassa virus	+	HNRNPL
NC_004297.1	NC_004297.1	1106	s38	4	1110	GCF_000851705.1	Arenaviridae	V	Lassa virus	+	HNRNPL
NC_004297.1	NC_004297.1	1187	s38	4	1191	GCF_000851705.1	Arenaviridae	V	Lassa virus	+	HNRNPL
NC_004297.1	NC_004297.1	1201	s38	4	1205	GCF_000851705.1	Arenaviridae	V	Lassa virus	+	HNRNPL
NC_004297.1	NC_004297.1	1228	s38	4	1232	GCF_000851705.1	Arenaviridae	V	Lassa virus	+	HNRNPL
NC_004297.1	NC_004297.1	1256	s38	4	1260	GCF_000851705.1	Arenaviridae	V	Lassa virus	+	HNRNPL
NC_004297.1	NC_004297.1	1283	s38	4	1287	GCF_000851705.1	Arenaviridae	V	Lassa virus	+	HNRNPL
NC_004297.1	NC_004297.1	1304	s38	4	1308	GCF_000851705.1	Arenaviridae	V	Lassa virus	+	HNRNPL
NC_004297.1	NC_004297.1	1305	s38	4	1309	GCF_000851705.1	Arenaviridae	V	Lassa virus	+	HNRNPL
NC_004297.1	NC_004297.1	1316	s38	4	1320	GCF_000851705.1	Arenaviridae	V	Lassa virus	+	HNRNPL
NC_004297.1	NC_004297.1	1321	s38	4	1325	GCF_000851705.1	Arenaviridae	V	Lassa virus	+	HNRNPL
NC_004297.1	NC_004297.1	1322	s38	4	1326	GCF_000851705.1	Arenaviridae	V	Lassa virus	+	HNRNPL
NC_004297.1	NC_004297.1	1370	s38	4	1374	GCF_000851705.1	Arenaviridae	V	Lassa virus	+	HNRNPL
NC_004297.1	NC_004297.1	1388	s38	4	1392	GCF_000851705.1	Arenaviridae	V	Lassa virus	+	HNRNPL
NC_004297.1	NC_004297.1	1389	s38	4	1393	GCF_000851705.1	Arenaviridae	V	Lassa virus	+	HNRNPL
NC_004297.1	NC_004297.1	1390	s38	4	1394	GCF_000851705.1	Arenaviridae	V	Lassa virus	+	HNRNPL
NC_004297.1	NC_004297.1	1410	s38	4	1414	GCF_000851705.1	Arenaviridae	V	Lassa virus	+	HNRNPL
NC_004297.1	NC_004297.1	1424	s38	4	1428	GCF_000851705.1	Arenaviridae	V	Lassa virus	+	HNRNPL
NC_004297.1	NC_004297.1	1427	s38	4	1431	GCF_000851705.1	Arenaviridae	V	Lassa virus	+	HNRNPL
NC_004297.1	NC_004297.1	1451	s38	4	1455	GCF_000851705.1	Arenaviridae	V	Lassa virus	+	HNRNPL
NC_004297.1	NC_004297.1	1467	s38	4	1471	GCF_000851705.1	Arenaviridae	V	Lassa virus	+	HNRNPL
NC_004297.1	NC_004297.1	1468	s38	4	1472	GCF_000851705.1	Arenaviridae	V	Lassa virus	+	HNRNPL
NC_004297.1	NC_004297.1	1479	s38	4	1483	GCF_000851705.1	Arenaviridae	V	Lassa virus	+	HNRNPL
NC_004297.1	NC_004297.1	1480	s38	4	1484	GCF_000851705.1	Arenaviridae	V	Lassa virus	+	HNRNPL
NC_004297.1	NC_004297.1	1481	s38	4	1485	GCF_000851705.1	Arenaviridae	V	Lassa virus	+	HNRNPL
NC_004297.1	NC_004297.1	1487	s38	4	1491	GCF_000851705.1	Arenaviridae	V	Lassa virus	+	HNRNPL
NC_004297.1	NC_004297.1	1488	s38	4	1492	GCF_000851705.1	Arenaviridae	V	Lassa virus	+	HNRNPL
NC_004297.1	NC_004297.1	1515	s38	4	1519	GCF_000851705.1	Arenaviridae	V	Lassa virus	+	HNRNPL
NC_004297.1	NC_004297.1	1516	s38	4	1520	GCF_000851705.1	Arenaviridae	V	Lassa virus	+	HNRNPL
NC_004297.1	NC_004297.1	1518	s38	4	1522	GCF_000851705.1	Arenaviridae	V	Lassa virus	+	HNRNPL
NC_004297.1	NC_004297.1	1529	s38	4	1533	GCF_000851705.1	Arenaviridae	V	Lassa virus	+	HNRNPL
NC_004297.1	NC_004297.1	1530	s38	4	1534	GCF_000851705.1	Arenaviridae	V	Lassa virus	+	HNRNPL
NC_004297.1	NC_004297.1	1531	s38	4	1535	GCF_000851705.1	Arenaviridae	V	Lassa virus	+	HNRNPL
NC_004297.1	NC_004297.1	1550	s38	4	1554	GCF_000851705.1	Arenaviridae	V	Lassa virus	+	HNRNPL
NC_004297.1	NC_004297.1	1553	s38	4	1557	GCF_000851705.1	Arenaviridae	V	Lassa virus	+	HNRNPL
NC_004297.1	NC_004297.1	1574	s38	4	1578	GCF_000851705.1	Arenaviridae	V	Lassa virus	+	HNRNPL
NC_004297.1	NC_004297.1	1601	s38	4	1605	GCF_000851705.1	Arenaviridae	V	Lassa virus	+	HNRNPL
NC_004297.1	NC_004297.1	1634	s38	4	1638	GCF_000851705.1	Arenaviridae	V	Lassa virus	+	HNRNPL
NC_004297.1	NC_004297.1	1635	s38	4	1639	GCF_000851705.1	Arenaviridae	V	Lassa virus	+	HNRNPL
NC_004297.1	NC_004297.1	1665	s38	4	1669	GCF_000851705.1	Arenaviridae	V	Lassa virus	+	HNRNPL
NC_004297.1	NC_004297.1	1666	s38	4	1670	GCF_000851705.1	Arenaviridae	V	Lassa virus	+	HNRNPL
NC_004297.1	NC_004297.1	1686	s38	4	1690	GCF_000851705.1	Arenaviridae	V	Lassa virus	+	HNRNPL
NC_004297.1	NC_004297.1	1745	s38	4	1749	GCF_000851705.1	Arenaviridae	V	Lassa virus	+	HNRNPL
NC_004297.1	NC_004297.1	1758	s38	4	1762	GCF_000851705.1	Arenaviridae	V	Lassa virus	+	HNRNPL
NC_004297.1	NC_004297.1	1766	s38	4	1770	GCF_000851705.1	Arenaviridae	V	Lassa virus	+	HNRNPL
NC_004297.1	NC_004297.1	1797	s38	4	1801	GCF_000851705.1	Arenaviridae	V	Lassa virus	+	HNRNPL
NC_004297.1	NC_004297.1	1850	s38	4	1854	GCF_000851705.1	Arenaviridae	V	Lassa virus	+	HNRNPL
NC_004297.1	NC_004297.1	1851	s38	4	1855	GCF_000851705.1	Arenaviridae	V	Lassa virus	+	HNRNPL
NC_004297.1	NC_004297.1	1896	s38	4	1900	GCF_000851705.1	Arenaviridae	V	Lassa virus	+	HNRNPL
NC_004297.1	NC_004297.1	1897	s38	4	1901	GCF_000851705.1	Arenaviridae	V	Lassa virus	+	HNRNPL
NC_004297.1	NC_004297.1	1898	s38	4	1902	GCF_000851705.1	Arenaviridae	V	Lassa virus	+	HNRNPL
NC_004297.1	NC_004297.1	1901	s38	4	1905	GCF_000851705.1	Arenaviridae	V	Lassa virus	+	HNRNPL
NC_004297.1	NC_004297.1	1902	s38	4	1906	GCF_000851705.1	Arenaviridae	V	Lassa virus	+	HNRNPL
NC_004297.1	NC_004297.1	1903	s38	4	1907	GCF_000851705.1	Arenaviridae	V	Lassa virus	+	HNRNPL
NC_004297.1	NC_004297.1	1952	s38	4	1956	GCF_000851705.1	Arenaviridae	V	Lassa virus	+	HNRNPL
NC_004297.1	NC_004297.1	1976	s38	4	1980	GCF_000851705.1	Arenaviridae	V	Lassa virus	+	HNRNPL
NC_004297.1	NC_004297.1	1977	s38	4	1981	GCF_000851705.1	Arenaviridae	V	Lassa virus	+	HNRNPL
NC_004297.1	NC_004297.1	1980	s38	4	1984	GCF_000851705.1	Arenaviridae	V	Lassa virus	+	HNRNPL
NC_004297.1	NC_004297.1	2000	s38	4	2004	GCF_000851705.1	Arenaviridae	V	Lassa virus	+	HNRNPL
NC_004297.1	NC_004297.1	2008	s38	4	2012	GCF_000851705.1	Arenaviridae	V	Lassa virus	+	HNRNPL
NC_004297.1	NC_004297.1	2009	s38	4	2013	GCF_000851705.1	Arenaviridae	V	Lassa virus	+	HNRNPL
NC_004297.1	NC_004297.1	2015	s38	4	2019	GCF_000851705.1	Arenaviridae	V	Lassa virus	+	HNRNPL
NC_004297.1	NC_004297.1	2016	s38	4	2020	GCF_000851705.1	Arenaviridae	V	Lassa virus	+	HNRNPL
NC_004297.1	NC_004297.1	2017	s38	4	2021	GCF_000851705.1	Arenaviridae	V	Lassa virus	+	HNRNPL
NC_004297.1	NC_004297.1	2047	s38	4	2051	GCF_000851705.1	Arenaviridae	V	Lassa virus	+	HNRNPL
NC_004297.1	NC_004297.1	2057	s38	4	2061	GCF_000851705.1	Arenaviridae	V	Lassa virus	+	HNRNPL
NC_004297.1	NC_004297.1	2084	s38	4	2088	GCF_000851705.1	Arenaviridae	V	Lassa virus	+	HNRNPL
NC_004297.1	NC_004297.1	2085	s38	4	2089	GCF_000851705.1	Arenaviridae	V	Lassa virus	+	HNRNPL
NC_004297.1	NC_004297.1	2093	s38	4	2097	GCF_000851705.1	Arenaviridae	V	Lassa virus	+	HNRNPL
NC_004297.1	NC_004297.1	2098	s38	4	2102	GCF_000851705.1	Arenaviridae	V	Lassa virus	+	HNRNPL
NC_004297.1	NC_004297.1	2157	s38	4	2161	GCF_000851705.1	Arenaviridae	V	Lassa virus	+	HNRNPL
NC_004297.1	NC_004297.1	2230	s38	4	2234	GCF_000851705.1	Arenaviridae	V	Lassa virus	+	HNRNPL
NC_004297.1	NC_004297.1	2237	s38	4	2241	GCF_000851705.1	Arenaviridae	V	Lassa virus	+	HNRNPL
NC_004297.1	NC_004297.1	2247	s38	4	2251	GCF_000851705.1	Arenaviridae	V	Lassa virus	+	HNRNPL
NC_004297.1	NC_004297.1	2248	s38	4	2252	GCF_000851705.1	Arenaviridae	V	Lassa virus	+	HNRNPL
NC_004297.1	NC_004297.1	2260	s38	4	2264	GCF_000851705.1	Arenaviridae	V	Lassa virus	+	HNRNPL
NC_004297.1	NC_004297.1	2270	s38	4	2274	GCF_000851705.1	Arenaviridae	V	Lassa virus	+	HNRNPL
NC_004297.1	NC_004297.1	2336	s38	4	2340	GCF_000851705.1	Arenaviridae	V	Lassa virus	+	HNRNPL
NC_004297.1	NC_004297.1	2358	s38	4	2362	GCF_000851705.1	Arenaviridae	V	Lassa virus	+	HNRNPL
NC_004297.1	NC_004297.1	2412	s38	4	2416	GCF_000851705.1	Arenaviridae	V	Lassa virus	+	HNRNPL
NC_004297.1	NC_004297.1	2417	s38	4	2421	GCF_000851705.1	Arenaviridae	V	Lassa virus	+	HNRNPL
NC_004297.1	NC_004297.1	2442	s38	4	2446	GCF_000851705.1	Arenaviridae	V	Lassa virus	+	HNRNPL
NC_004297.1	NC_004297.1	2445	s38	4	2449	GCF_000851705.1	Arenaviridae	V	Lassa virus	+	HNRNPL
NC_004297.1	NC_004297.1	2516	s38	4	2520	GCF_000851705.1	Arenaviridae	V	Lassa virus	+	HNRNPL
NC_004297.1	NC_004297.1	2523	s38	4	2527	GCF_000851705.1	Arenaviridae	V	Lassa virus	+	HNRNPL
NC_004297.1	NC_004297.1	2531	s38	4	2535	GCF_000851705.1	Arenaviridae	V	Lassa virus	+	HNRNPL
NC_004297.1	NC_004297.1	2533	s38	4	2537	GCF_000851705.1	Arenaviridae	V	Lassa virus	+	HNRNPL
NC_004297.1	NC_004297.1	2568	s38	4	2572	GCF_000851705.1	Arenaviridae	V	Lassa virus	+	HNRNPL
NC_004297.1	NC_004297.1	2601	s38	4	2605	GCF_000851705.1	Arenaviridae	V	Lassa virus	+	HNRNPL
NC_004297.1	NC_004297.1	2610	s38	4	2614	GCF_000851705.1	Arenaviridae	V	Lassa virus	+	HNRNPL
NC_004297.1	NC_004297.1	2611	s38	4	2615	GCF_000851705.1	Arenaviridae	V	Lassa virus	+	HNRNPL
NC_004297.1	NC_004297.1	2713	s38	4	2717	GCF_000851705.1	Arenaviridae	V	Lassa virus	+	HNRNPL
NC_004297.1	NC_004297.1	2714	s38	4	2718	GCF_000851705.1	Arenaviridae	V	Lassa virus	+	HNRNPL
NC_004297.1	NC_004297.1	2778	s38	4	2782	GCF_000851705.1	Arenaviridae	V	Lassa virus	+	HNRNPL
NC_004297.1	NC_004297.1	2828	s38	4	2832	GCF_000851705.1	Arenaviridae	V	Lassa virus	+	HNRNPL
NC_004297.1	NC_004297.1	2837	s38	4	2841	GCF_000851705.1	Arenaviridae	V	Lassa virus	+	HNRNPL
NC_004297.1	NC_004297.1	2838	s38	4	2842	GCF_000851705.1	Arenaviridae	V	Lassa virus	+	HNRNPL
NC_004297.1	NC_004297.1	2918	s38	4	2922	GCF_000851705.1	Arenaviridae	V	Lassa virus	+	HNRNPL
NC_004297.1	NC_004297.1	2950	s38	4	2954	GCF_000851705.1	Arenaviridae	V	Lassa virus	+	HNRNPL
NC_004297.1	NC_004297.1	2951	s38	4	2955	GCF_000851705.1	Arenaviridae	V	Lassa virus	+	HNRNPL
NC_004297.1	NC_004297.1	2953	s38	4	2957	GCF_000851705.1	Arenaviridae	V	Lassa virus	+	HNRNPL
NC_004297.1	NC_004297.1	2954	s38	4	2958	GCF_000851705.1	Arenaviridae	V	Lassa virus	+	HNRNPL
NC_004297.1	NC_004297.1	2957	s38	4	2961	GCF_000851705.1	Arenaviridae	V	Lassa virus	+	HNRNPL
NC_004297.1	NC_004297.1	2973	s38	4	2977	GCF_000851705.1	Arenaviridae	V	Lassa virus	+	HNRNPL
NC_004297.1	NC_004297.1	2981	s38	4	2985	GCF_000851705.1	Arenaviridae	V	Lassa virus	+	HNRNPL
NC_004297.1	NC_004297.1	2984	s38	4	2988	GCF_000851705.1	Arenaviridae	V	Lassa virus	+	HNRNPL
NC_004297.1	NC_004297.1	2985	s38	4	2989	GCF_000851705.1	Arenaviridae	V	Lassa virus	+	HNRNPL
NC_004297.1	NC_004297.1	2986	s38	4	2990	GCF_000851705.1	Arenaviridae	V	Lassa virus	+	HNRNPL
NC_004297.1	NC_004297.1	3012	s38	4	3016	GCF_000851705.1	Arenaviridae	V	Lassa virus	+	HNRNPL
NC_004297.1	NC_004297.1	3014	s38	4	3018	GCF_000851705.1	Arenaviridae	V	Lassa virus	+	HNRNPL
NC_004297.1	NC_004297.1	3015	s38	4	3019	GCF_000851705.1	Arenaviridae	V	Lassa virus	+	HNRNPL
NC_004297.1	NC_004297.1	3087	s38	4	3091	GCF_000851705.1	Arenaviridae	V	Lassa virus	+	HNRNPL
NC_004297.1	NC_004297.1	3110	s38	4	3114	GCF_000851705.1	Arenaviridae	V	Lassa virus	+	HNRNPL
NC_004297.1	NC_004297.1	3157	s38	4	3161	GCF_000851705.1	Arenaviridae	V	Lassa virus	+	HNRNPL
NC_004297.1	NC_004297.1	3158	s38	4	3162	GCF_000851705.1	Arenaviridae	V	Lassa virus	+	HNRNPL
NC_004297.1	NC_004297.1	3169	s38	4	3173	GCF_000851705.1	Arenaviridae	V	Lassa virus	+	HNRNPL
NC_004297.1	NC_004297.1	3190	s38	4	3194	GCF_000851705.1	Arenaviridae	V	Lassa virus	+	HNRNPL
NC_004297.1	NC_004297.1	3243	s38	4	3247	GCF_000851705.1	Arenaviridae	V	Lassa virus	+	HNRNPL
NC_004297.1	NC_004297.1	3244	s38	4	3248	GCF_000851705.1	Arenaviridae	V	Lassa virus	+	HNRNPL
NC_004297.1	NC_004297.1	3281	s38	4	3285	GCF_000851705.1	Arenaviridae	V	Lassa virus	+	HNRNPL
NC_004297.1	NC_004297.1	3343	s38	4	3347	GCF_000851705.1	Arenaviridae	V	Lassa virus	+	HNRNPL
NC_004297.1	NC_004297.1	3344	s38	4	3348	GCF_000851705.1	Arenaviridae	V	Lassa virus	+	HNRNPL
NC_004297.1	NC_004297.1	3384	s38	4	3388	GCF_000851705.1	Arenaviridae	V	Lassa virus	+	HNRNPL
NC_004297.1	NC_004297.1	3386	s38	4	3390	GCF_000851705.1	Arenaviridae	V	Lassa virus	+	HNRNPL
NC_004297.1	NC_004297.1	3387	s38	4	3391	GCF_000851705.1	Arenaviridae	V	Lassa virus	+	HNRNPL
NC_004297.1	NC_004297.1	3404	s38	4	3408	GCF_000851705.1	Arenaviridae	V	Lassa virus	+	HNRNPL
NC_004297.1	NC_004297.1	3405	s38	4	3409	GCF_000851705.1	Arenaviridae	V	Lassa virus	+	HNRNPL
NC_004297.1	NC_004297.1	3423	s38	4	3427	GCF_000851705.1	Arenaviridae	V	Lassa virus	+	HNRNPL
NC_004297.1	NC_004297.1	3424	s38	4	3428	GCF_000851705.1	Arenaviridae	V	Lassa virus	+	HNRNPL
NC_004297.1	NC_004297.1	3516	s38	4	3520	GCF_000851705.1	Arenaviridae	V	Lassa virus	+	HNRNPL
NC_004297.1	NC_004297.1	3526	s38	4	3530	GCF_000851705.1	Arenaviridae	V	Lassa virus	+	HNRNPL
NC_004297.1	NC_004297.1	3538	s38	4	3542	GCF_000851705.1	Arenaviridae	V	Lassa virus	+	HNRNPL
NC_004297.1	NC_004297.1	3539	s38	4	3543	GCF_000851705.1	Arenaviridae	V	Lassa virus	+	HNRNPL
NC_004297.1	NC_004297.1	3540	s38	4	3544	GCF_000851705.1	Arenaviridae	V	Lassa virus	+	HNRNPL
NC_004297.1	NC_004297.1	3567	s38	4	3571	GCF_000851705.1	Arenaviridae	V	Lassa virus	+	HNRNPL
NC_004297.1	NC_004297.1	3581	s38	4	3585	GCF_000851705.1	Arenaviridae	V	Lassa virus	+	HNRNPL
NC_004297.1	NC_004297.1	3614	s38	4	3618	GCF_000851705.1	Arenaviridae	V	Lassa virus	+	HNRNPL
NC_004297.1	NC_004297.1	3637	s38	4	3641	GCF_000851705.1	Arenaviridae	V	Lassa virus	+	HNRNPL
NC_004297.1	NC_004297.1	3668	s38	4	3672	GCF_000851705.1	Arenaviridae	V	Lassa virus	+	HNRNPL
NC_004297.1	NC_004297.1	3693	s38	4	3697	GCF_000851705.1	Arenaviridae	V	Lassa virus	+	HNRNPL
NC_004297.1	NC_004297.1	3713	s38	4	3717	GCF_000851705.1	Arenaviridae	V	Lassa virus	+	HNRNPL
NC_004297.1	NC_004297.1	3736	s38	4	3740	GCF_000851705.1	Arenaviridae	V	Lassa virus	+	HNRNPL
NC_004297.1	NC_004297.1	3737	s38	4	3741	GCF_000851705.1	Arenaviridae	V	Lassa virus	+	HNRNPL
NC_004297.1	NC_004297.1	3738	s38	4	3742	GCF_000851705.1	Arenaviridae	V	Lassa virus	+	HNRNPL
NC_004297.1	NC_004297.1	3739	s38	4	3743	GCF_000851705.1	Arenaviridae	V	Lassa virus	+	HNRNPL
NC_004297.1	NC_004297.1	3740	s38	4	3744	GCF_000851705.1	Arenaviridae	V	Lassa virus	+	HNRNPL
NC_004297.1	NC_004297.1	3759	s38	4	3763	GCF_000851705.1	Arenaviridae	V	Lassa virus	+	HNRNPL
NC_004297.1	NC_004297.1	3765	s38	4	3769	GCF_000851705.1	Arenaviridae	V	Lassa virus	+	HNRNPL
NC_004297.1	NC_004297.1	3790	s38	4	3794	GCF_000851705.1	Arenaviridae	V	Lassa virus	+	HNRNPL
NC_004297.1	NC_004297.1	3791	s38	4	3795	GCF_000851705.1	Arenaviridae	V	Lassa virus	+	HNRNPL
NC_004297.1	NC_004297.1	3829	s38	4	3833	GCF_000851705.1	Arenaviridae	V	Lassa virus	+	HNRNPL
NC_004297.1	NC_004297.1	3832	s38	4	3836	GCF_000851705.1	Arenaviridae	V	Lassa virus	+	HNRNPL
NC_004297.1	NC_004297.1	3834	s38	4	3838	GCF_000851705.1	Arenaviridae	V	Lassa virus	+	HNRNPL
NC_004297.1	NC_004297.1	3939	s38	4	3943	GCF_000851705.1	Arenaviridae	V	Lassa virus	+	HNRNPL
NC_004297.1	NC_004297.1	3940	s38	4	3944	GCF_000851705.1	Arenaviridae	V	Lassa virus	+	HNRNPL
NC_004297.1	NC_004297.1	3947	s38	4	3951	GCF_000851705.1	Arenaviridae	V	Lassa virus	+	HNRNPL
NC_004297.1	NC_004297.1	3948	s38	4	3952	GCF_000851705.1	Arenaviridae	V	Lassa virus	+	HNRNPL
NC_004297.1	NC_004297.1	3990	s38	4	3994	GCF_000851705.1	Arenaviridae	V	Lassa virus	+	HNRNPL
NC_004297.1	NC_004297.1	3991	s38	4	3995	GCF_000851705.1	Arenaviridae	V	Lassa virus	+	HNRNPL
NC_004297.1	NC_004297.1	4033	s38	4	4037	GCF_000851705.1	Arenaviridae	V	Lassa virus	+	HNRNPL
NC_004297.1	NC_004297.1	4086	s38	4	4090	GCF_000851705.1	Arenaviridae	V	Lassa virus	+	HNRNPL
NC_004297.1	NC_004297.1	4117	s38	4	4121	GCF_000851705.1	Arenaviridae	V	Lassa virus	+	HNRNPL
NC_004297.1	NC_004297.1	4118	s38	4	4122	GCF_000851705.1	Arenaviridae	V	Lassa virus	+	HNRNPL
NC_004297.1	NC_004297.1	4208	s38	4	4212	GCF_000851705.1	Arenaviridae	V	Lassa virus	+	HNRNPL
NC_004297.1	NC_004297.1	4209	s38	4	4213	GCF_000851705.1	Arenaviridae	V	Lassa virus	+	HNRNPL
NC_004297.1	NC_004297.1	4217	s38	4	4221	GCF_000851705.1	Arenaviridae	V	Lassa virus	+	HNRNPL
NC_004297.1	NC_004297.1	4218	s38	4	4222	GCF_000851705.1	Arenaviridae	V	Lassa virus	+	HNRNPL
NC_004297.1	NC_004297.1	4238	s38	4	4242	GCF_000851705.1	Arenaviridae	V	Lassa virus	+	HNRNPL
NC_004297.1	NC_004297.1	4239	s38	4	4243	GCF_000851705.1	Arenaviridae	V	Lassa virus	+	HNRNPL
NC_004297.1	NC_004297.1	4248	s38	4	4252	GCF_000851705.1	Arenaviridae	V	Lassa virus	+	HNRNPL
NC_004297.1	NC_004297.1	4249	s38	4	4253	GCF_000851705.1	Arenaviridae	V	Lassa virus	+	HNRNPL
NC_004297.1	NC_004297.1	4260	s38	4	4264	GCF_000851705.1	Arenaviridae	V	Lassa virus	+	HNRNPL
NC_004297.1	NC_004297.1	4310	s38	4	4314	GCF_000851705.1	Arenaviridae	V	Lassa virus	+	HNRNPL
NC_004297.1	NC_004297.1	4355	s38	4	4359	GCF_000851705.1	Arenaviridae	V	Lassa virus	+	HNRNPL
NC_004297.1	NC_004297.1	4367	s38	4	4371	GCF_000851705.1	Arenaviridae	V	Lassa virus	+	HNRNPL
NC_004297.1	NC_004297.1	4388	s38	4	4392	GCF_000851705.1	Arenaviridae	V	Lassa virus	+	HNRNPL
NC_004297.1	NC_004297.1	4403	s38	4	4407	GCF_000851705.1	Arenaviridae	V	Lassa virus	+	HNRNPL
NC_004297.1	NC_004297.1	4416	s38	4	4420	GCF_000851705.1	Arenaviridae	V	Lassa virus	+	HNRNPL
NC_004297.1	NC_004297.1	4436	s38	4	4440	GCF_000851705.1	Arenaviridae	V	Lassa virus	+	HNRNPL
NC_004297.1	NC_004297.1	4437	s38	4	4441	GCF_000851705.1	Arenaviridae	V	Lassa virus	+	HNRNPL
NC_004297.1	NC_004297.1	4461	s38	4	4465	GCF_000851705.1	Arenaviridae	V	Lassa virus	+	HNRNPL
NC_004297.1	NC_004297.1	4473	s38	4	4477	GCF_000851705.1	Arenaviridae	V	Lassa virus	+	HNRNPL
NC_004297.1	NC_004297.1	4476	s38	4	4480	GCF_000851705.1	Arenaviridae	V	Lassa virus	+	HNRNPL
NC_004297.1	NC_004297.1	4616	s38	4	4620	GCF_000851705.1	Arenaviridae	V	Lassa virus	+	HNRNPL
NC_004297.1	NC_004297.1	4637	s38	4	4641	GCF_000851705.1	Arenaviridae	V	Lassa virus	+	HNRNPL
NC_004297.1	NC_004297.1	4640	s38	4	4644	GCF_000851705.1	Arenaviridae	V	Lassa virus	+	HNRNPL
NC_004297.1	NC_004297.1	4678	s38	4	4682	GCF_000851705.1	Arenaviridae	V	Lassa virus	+	HNRNPL
NC_004297.1	NC_004297.1	4736	s38	4	4740	GCF_000851705.1	Arenaviridae	V	Lassa virus	+	HNRNPL
NC_004297.1	NC_004297.1	4781	s38	4	4785	GCF_000851705.1	Arenaviridae	V	Lassa virus	+	HNRNPL
NC_004297.1	NC_004297.1	4784	s38	4	4788	GCF_000851705.1	Arenaviridae	V	Lassa virus	+	HNRNPL
NC_004297.1	NC_004297.1	4839	s38	4	4843	GCF_000851705.1	Arenaviridae	V	Lassa virus	+	HNRNPL
NC_004297.1	NC_004297.1	4908	s38	4	4912	GCF_000851705.1	Arenaviridae	V	Lassa virus	+	HNRNPL
NC_004297.1	NC_004297.1	4916	s38	4	4920	GCF_000851705.1	Arenaviridae	V	Lassa virus	+	HNRNPL
NC_004297.1	NC_004297.1	4923	s38	4	4927	GCF_000851705.1	Arenaviridae	V	Lassa virus	+	HNRNPL
NC_004297.1	NC_004297.1	4938	s38	4	4942	GCF_000851705.1	Arenaviridae	V	Lassa virus	+	HNRNPL
NC_004297.1	NC_004297.1	4946	s38	4	4950	GCF_000851705.1	Arenaviridae	V	Lassa virus	+	HNRNPL
NC_004297.1	NC_004297.1	4948	s38	4	4952	GCF_000851705.1	Arenaviridae	V	Lassa virus	+	HNRNPL
NC_004297.1	NC_004297.1	5002	s38	4	5006	GCF_000851705.1	Arenaviridae	V	Lassa virus	+	HNRNPL
NC_004297.1	NC_004297.1	5012	s38	4	5016	GCF_000851705.1	Arenaviridae	V	Lassa virus	+	HNRNPL
NC_004297.1	NC_004297.1	5019	s38	4	5023	GCF_000851705.1	Arenaviridae	V	Lassa virus	+	HNRNPL
NC_004297.1	NC_004297.1	5032	s38	4	5036	GCF_000851705.1	Arenaviridae	V	Lassa virus	+	HNRNPL
NC_004297.1	NC_004297.1	5055	s38	4	5059	GCF_000851705.1	Arenaviridae	V	Lassa virus	+	HNRNPL
NC_004297.1	NC_004297.1	5069	s38	4	5073	GCF_000851705.1	Arenaviridae	V	Lassa virus	+	HNRNPL
NC_004297.1	NC_004297.1	5070	s38	4	5074	GCF_000851705.1	Arenaviridae	V	Lassa virus	+	HNRNPL
NC_004297.1	NC_004297.1	5095	s38	4	5099	GCF_000851705.1	Arenaviridae	V	Lassa virus	+	HNRNPL
NC_004297.1	NC_004297.1	5114	s38	4	5118	GCF_000851705.1	Arenaviridae	V	Lassa virus	+	HNRNPL
NC_004297.1	NC_004297.1	5189	s38	4	5193	GCF_000851705.1	Arenaviridae	V	Lassa virus	+	HNRNPL
NC_004297.1	NC_004297.1	5249	s38	4	5253	GCF_000851705.1	Arenaviridae	V	Lassa virus	+	HNRNPL
NC_004297.1	NC_004297.1	5250	s38	4	5254	GCF_000851705.1	Arenaviridae	V	Lassa virus	+	HNRNPL
NC_004297.1	NC_004297.1	5286	s38	4	5290	GCF_000851705.1	Arenaviridae	V	Lassa virus	+	HNRNPL
NC_004297.1	NC_004297.1	5351	s38	4	5355	GCF_000851705.1	Arenaviridae	V	Lassa virus	+	HNRNPL
NC_004297.1	NC_004297.1	5352	s38	4	5356	GCF_000851705.1	Arenaviridae	V	Lassa virus	+	HNRNPL
NC_004297.1	NC_004297.1	5407	s38	4	5411	GCF_000851705.1	Arenaviridae	V	Lassa virus	+	HNRNPL
NC_004297.1	NC_004297.1	5409	s38	4	5413	GCF_000851705.1	Arenaviridae	V	Lassa virus	+	HNRNPL
NC_004297.1	NC_004297.1	5414	s38	4	5418	GCF_000851705.1	Arenaviridae	V	Lassa virus	+	HNRNPL
NC_004297.1	NC_004297.1	5417	s38	4	5421	GCF_000851705.1	Arenaviridae	V	Lassa virus	+	HNRNPL
NC_004297.1	NC_004297.1	5456	s38	4	5460	GCF_000851705.1	Arenaviridae	V	Lassa virus	+	HNRNPL
NC_004297.1	NC_004297.1	5493	s38	4	5497	GCF_000851705.1	Arenaviridae	V	Lassa virus	+	HNRNPL
NC_004297.1	NC_004297.1	5494	s38	4	5498	GCF_000851705.1	Arenaviridae	V	Lassa virus	+	HNRNPL
NC_004297.1	NC_004297.1	5502	s38	4	5506	GCF_000851705.1	Arenaviridae	V	Lassa virus	+	HNRNPL
NC_004297.1	NC_004297.1	5534	s38	4	5538	GCF_000851705.1	Arenaviridae	V	Lassa virus	+	HNRNPL
NC_004297.1	NC_004297.1	5555	s38	4	5559	GCF_000851705.1	Arenaviridae	V	Lassa virus	+	HNRNPL
NC_004297.1	NC_004297.1	5604	s38	4	5608	GCF_000851705.1	Arenaviridae	V	Lassa virus	+	HNRNPL
NC_004297.1	NC_004297.1	5607	s38	4	5611	GCF_000851705.1	Arenaviridae	V	Lassa virus	+	HNRNPL
NC_004297.1	NC_004297.1	5650	s38	4	5654	GCF_000851705.1	Arenaviridae	V	Lassa virus	+	HNRNPL
NC_004297.1	NC_004297.1	5660	s38	4	5664	GCF_000851705.1	Arenaviridae	V	Lassa virus	+	HNRNPL
NC_004297.1	NC_004297.1	5661	s38	4	5665	GCF_000851705.1	Arenaviridae	V	Lassa virus	+	HNRNPL
NC_004297.1	NC_004297.1	5666	s38	4	5670	GCF_000851705.1	Arenaviridae	V	Lassa virus	+	HNRNPL
NC_004297.1	NC_004297.1	5667	s38	4	5671	GCF_000851705.1	Arenaviridae	V	Lassa virus	+	HNRNPL
NC_004297.1	NC_004297.1	5668	s38	4	5672	GCF_000851705.1	Arenaviridae	V	Lassa virus	+	HNRNPL
NC_004297.1	NC_004297.1	5673	s38	4	5677	GCF_000851705.1	Arenaviridae	V	Lassa virus	+	HNRNPL
NC_004297.1	NC_004297.1	5723	s38	4	5727	GCF_000851705.1	Arenaviridae	V	Lassa virus	+	HNRNPL
NC_004297.1	NC_004297.1	5738	s38	4	5742	GCF_000851705.1	Arenaviridae	V	Lassa virus	+	HNRNPL
NC_004297.1	NC_004297.1	5751	s38	4	5755	GCF_000851705.1	Arenaviridae	V	Lassa virus	+	HNRNPL
NC_004297.1	NC_004297.1	5775	s38	4	5779	GCF_000851705.1	Arenaviridae	V	Lassa virus	+	HNRNPL
NC_004297.1	NC_004297.1	5801	s38	4	5805	GCF_000851705.1	Arenaviridae	V	Lassa virus	+	HNRNPL
NC_004297.1	NC_004297.1	5802	s38	4	5806	GCF_000851705.1	Arenaviridae	V	Lassa virus	+	HNRNPL
NC_004297.1	NC_004297.1	5811	s38	4	5815	GCF_000851705.1	Arenaviridae	V	Lassa virus	+	HNRNPL
NC_004297.1	NC_004297.1	5813	s38	4	5817	GCF_000851705.1	Arenaviridae	V	Lassa virus	+	HNRNPL
NC_004297.1	NC_004297.1	5841	s38	4	5845	GCF_000851705.1	Arenaviridae	V	Lassa virus	+	HNRNPL
NC_004297.1	NC_004297.1	5886	s38	4	5890	GCF_000851705.1	Arenaviridae	V	Lassa virus	+	HNRNPL
NC_004297.1	NC_004297.1	5887	s38	4	5891	GCF_000851705.1	Arenaviridae	V	Lassa virus	+	HNRNPL
NC_004297.1	NC_004297.1	5938	s38	4	5942	GCF_000851705.1	Arenaviridae	V	Lassa virus	+	HNRNPL
NC_004297.1	NC_004297.1	5939	s38	4	5943	GCF_000851705.1	Arenaviridae	V	Lassa virus	+	HNRNPL
NC_004297.1	NC_004297.1	5970	s38	4	5974	GCF_000851705.1	Arenaviridae	V	Lassa virus	+	HNRNPL
NC_004297.1	NC_004297.1	5975	s38	4	5979	GCF_000851705.1	Arenaviridae	V	Lassa virus	+	HNRNPL
NC_004297.1	NC_004297.1	6008	s38	4	6012	GCF_000851705.1	Arenaviridae	V	Lassa virus	+	HNRNPL
NC_004297.1	NC_004297.1	6009	s38	4	6013	GCF_000851705.1	Arenaviridae	V	Lassa virus	+	HNRNPL
NC_004297.1	NC_004297.1	6010	s38	4	6014	GCF_000851705.1	Arenaviridae	V	Lassa virus	+	HNRNPL
NC_004297.1	NC_004297.1	6012	s38	4	6016	GCF_000851705.1	Arenaviridae	V	Lassa virus	+	HNRNPL
NC_004297.1	NC_004297.1	6013	s38	4	6017	GCF_000851705.1	Arenaviridae	V	Lassa virus	+	HNRNPL
NC_004297.1	NC_004297.1	6015	s38	4	6019	GCF_000851705.1	Arenaviridae	V	Lassa virus	+	HNRNPL
NC_004297.1	NC_004297.1	6016	s38	4	6020	GCF_000851705.1	Arenaviridae	V	Lassa virus	+	HNRNPL
NC_004297.1	NC_004297.1	6017	s38	4	6021	GCF_000851705.1	Arenaviridae	V	Lassa virus	+	HNRNPL
NC_004297.1	NC_004297.1	6025	s38	4	6029	GCF_000851705.1	Arenaviridae	V	Lassa virus	+	HNRNPL
NC_004297.1	NC_004297.1	6077	s38	4	6081	GCF_000851705.1	Arenaviridae	V	Lassa virus	+	HNRNPL
NC_004297.1	NC_004297.1	6117	s38	4	6121	GCF_000851705.1	Arenaviridae	V	Lassa virus	+	HNRNPL
NC_004297.1	NC_004297.1	6156	s38	4	6160	GCF_000851705.1	Arenaviridae	V	Lassa virus	+	HNRNPL
NC_004297.1	NC_004297.1	6184	s38	4	6188	GCF_000851705.1	Arenaviridae	V	Lassa virus	+	HNRNPL
NC_004297.1	NC_004297.1	6198	s38	4	6202	GCF_000851705.1	Arenaviridae	V	Lassa virus	+	HNRNPL
NC_004297.1	NC_004297.1	6206	s38	4	6210	GCF_000851705.1	Arenaviridae	V	Lassa virus	+	HNRNPL
NC_004297.1	NC_004297.1	6219	s38	4	6223	GCF_000851705.1	Arenaviridae	V	Lassa virus	+	HNRNPL
NC_004297.1	NC_004297.1	6284	s38	4	6288	GCF_000851705.1	Arenaviridae	V	Lassa virus	+	HNRNPL
NC_004297.1	NC_004297.1	6303	s38	4	6307	GCF_000851705.1	Arenaviridae	V	Lassa virus	+	HNRNPL
NC_004297.1	NC_004297.1	6338	s38	4	6342	GCF_000851705.1	Arenaviridae	V	Lassa virus	+	HNRNPL
NC_004297.1	NC_004297.1	6339	s38	4	6343	GCF_000851705.1	Arenaviridae	V	Lassa virus	+	HNRNPL
NC_004297.1	NC_004297.1	6348	s38	4	6352	GCF_000851705.1	Arenaviridae	V	Lassa virus	+	HNRNPL
NC_004297.1	NC_004297.1	6387	s38	4	6391	GCF_000851705.1	Arenaviridae	V	Lassa virus	+	HNRNPL
NC_004297.1	NC_004297.1	6514	s38	4	6518	GCF_000851705.1	Arenaviridae	V	Lassa virus	+	HNRNPL
NC_004297.1	NC_004297.1	6521	s38	4	6525	GCF_000851705.1	Arenaviridae	V	Lassa virus	+	HNRNPL
NC_004297.1	NC_004297.1	6522	s38	4	6526	GCF_000851705.1	Arenaviridae	V	Lassa virus	+	HNRNPL
NC_004297.1	NC_004297.1	6523	s38	4	6527	GCF_000851705.1	Arenaviridae	V	Lassa virus	+	HNRNPL
NC_004297.1	NC_004297.1	6524	s38	4	6528	GCF_000851705.1	Arenaviridae	V	Lassa virus	+	HNRNPL
NC_004297.1	NC_004297.1	6537	s38	4	6541	GCF_000851705.1	Arenaviridae	V	Lassa virus	+	HNRNPL
NC_004297.1	NC_004297.1	6560	s38	4	6564	GCF_000851705.1	Arenaviridae	V	Lassa virus	+	HNRNPL
NC_004297.1	NC_004297.1	6587	s38	4	6591	GCF_000851705.1	Arenaviridae	V	Lassa virus	+	HNRNPL
NC_004297.1	NC_004297.1	6642	s38	4	6646	GCF_000851705.1	Arenaviridae	V	Lassa virus	+	HNRNPL
NC_004297.1	NC_004297.1	6655	s38	4	6659	GCF_000851705.1	Arenaviridae	V	Lassa virus	+	HNRNPL
NC_004297.1	NC_004297.1	6656	s38	4	6660	GCF_000851705.1	Arenaviridae	V	Lassa virus	+	HNRNPL
NC_004297.1	NC_004297.1	6785	s38	4	6789	GCF_000851705.1	Arenaviridae	V	Lassa virus	+	HNRNPL
NC_004297.1	NC_004297.1	6809	s38	4	6813	GCF_000851705.1	Arenaviridae	V	Lassa virus	+	HNRNPL
NC_004297.1	NC_004297.1	6811	s38	4	6815	GCF_000851705.1	Arenaviridae	V	Lassa virus	+	HNRNPL
NC_004297.1	NC_004297.1	6851	s38	4	6855	GCF_000851705.1	Arenaviridae	V	Lassa virus	+	HNRNPL
NC_004297.1	NC_004297.1	6864	s38	4	6868	GCF_000851705.1	Arenaviridae	V	Lassa virus	+	HNRNPL
NC_004297.1	NC_004297.1	6865	s38	4	6869	GCF_000851705.1	Arenaviridae	V	Lassa virus	+	HNRNPL
NC_004297.1	NC_004297.1	6867	s38	4	6871	GCF_000851705.1	Arenaviridae	V	Lassa virus	+	HNRNPL
NC_004297.1	NC_004297.1	6868	s38	4	6872	GCF_000851705.1	Arenaviridae	V	Lassa virus	+	HNRNPL
NC_004297.1	NC_004297.1	6914	s38	4	6918	GCF_000851705.1	Arenaviridae	V	Lassa virus	+	HNRNPL
NC_004297.1	NC_004297.1	6915	s38	4	6919	GCF_000851705.1	Arenaviridae	V	Lassa virus	+	HNRNPL
NC_004297.1	NC_004297.1	6943	s38	4	6947	GCF_000851705.1	Arenaviridae	V	Lassa virus	+	HNRNPL
NC_004297.1	NC_004297.1	6944	s38	4	6948	GCF_000851705.1	Arenaviridae	V	Lassa virus	+	HNRNPL
NC_004297.1	NC_004297.1	6965	s38	4	6969	GCF_000851705.1	Arenaviridae	V	Lassa virus	+	HNRNPL
NC_004297.1	NC_004297.1	6966	s38	4	6970	GCF_000851705.1	Arenaviridae	V	Lassa virus	+	HNRNPL
NC_004297.1	NC_004297.1	6993	s38	4	6997	GCF_000851705.1	Arenaviridae	V	Lassa virus	+	HNRNPL
NC_004297.1	NC_004297.1	6994	s38	4	6998	GCF_000851705.1	Arenaviridae	V	Lassa virus	+	HNRNPL
NC_004297.1	NC_004297.1	6995	s38	4	6999	GCF_000851705.1	Arenaviridae	V	Lassa virus	+	HNRNPL
NC_004297.1	NC_004297.1	7029	s38	4	7033	GCF_000851705.1	Arenaviridae	V	Lassa virus	+	HNRNPL
NC_004297.1	NC_004297.1	7070	s38	4	7074	GCF_000851705.1	Arenaviridae	V	Lassa virus	+	HNRNPL
NC_004297.1	NC_004297.1	7100	s38	4	7104	GCF_000851705.1	Arenaviridae	V	Lassa virus	+	HNRNPL
NC_004297.1	NC_004297.1	7147	s38	4	7151	GCF_000851705.1	Arenaviridae	V	Lassa virus	+	HNRNPL
NC_004297.1	NC_004297.1	7148	s38	4	7152	GCF_000851705.1	Arenaviridae	V	Lassa virus	+	HNRNPL
NC_004297.1	NC_004297.1	7175	s38	4	7179	GCF_000851705.1	Arenaviridae	V	Lassa virus	+	HNRNPL
NC_004297.1	NC_004297.1	7209	s38	4	7213	GCF_000851705.1	Arenaviridae	V	Lassa virus	+	HNRNPL
NC_004297.1	NC_004297.1	7218	s38	4	7222	GCF_000851705.1	Arenaviridae	V	Lassa virus	+	HNRNPL
NC_004297.1	NC_004297.1	2	s38	4	6	GCF_000851705.1	Arenaviridae	V	Lassa virus	-	HNRNPL
NC_004297.1	NC_004297.1	70	s38	4	74	GCF_000851705.1	Arenaviridae	V	Lassa virus	-	HNRNPL
NC_004297.1	NC_004297.1	80	s38	4	84	GCF_000851705.1	Arenaviridae	V	Lassa virus	-	HNRNPL
NC_004297.1	NC_004297.1	87	s38	4	91	GCF_000851705.1	Arenaviridae	V	Lassa virus	-	HNRNPL
NC_004297.1	NC_004297.1	114	s38	4	118	GCF_000851705.1	Arenaviridae	V	Lassa virus	-	HNRNPL
NC_004297.1	NC_004297.1	115	s38	4	119	GCF_000851705.1	Arenaviridae	V	Lassa virus	-	HNRNPL
NC_004297.1	NC_004297.1	153	s38	4	157	GCF_000851705.1	Arenaviridae	V	Lassa virus	-	HNRNPL
NC_004297.1	NC_004297.1	180	s38	4	184	GCF_000851705.1	Arenaviridae	V	Lassa virus	-	HNRNPL
NC_004297.1	NC_004297.1	194	s38	4	198	GCF_000851705.1	Arenaviridae	V	Lassa virus	-	HNRNPL
NC_004297.1	NC_004297.1	210	s38	4	214	GCF_000851705.1	Arenaviridae	V	Lassa virus	-	HNRNPL
NC_004297.1	NC_004297.1	286	s38	4	290	GCF_000851705.1	Arenaviridae	V	Lassa virus	-	HNRNPL
NC_004297.1	NC_004297.1	321	s38	4	325	GCF_000851705.1	Arenaviridae	V	Lassa virus	-	HNRNPL
NC_004297.1	NC_004297.1	326	s38	4	330	GCF_000851705.1	Arenaviridae	V	Lassa virus	-	HNRNPL
NC_004297.1	NC_004297.1	354	s38	4	358	GCF_000851705.1	Arenaviridae	V	Lassa virus	-	HNRNPL
NC_004297.1	NC_004297.1	395	s38	4	399	GCF_000851705.1	Arenaviridae	V	Lassa virus	-	HNRNPL
NC_004297.1	NC_004297.1	416	s38	4	420	GCF_000851705.1	Arenaviridae	V	Lassa virus	-	HNRNPL
NC_004297.1	NC_004297.1	429	s38	4	433	GCF_000851705.1	Arenaviridae	V	Lassa virus	-	HNRNPL
NC_004297.1	NC_004297.1	430	s38	4	434	GCF_000851705.1	Arenaviridae	V	Lassa virus	-	HNRNPL
NC_004297.1	NC_004297.1	516	s38	4	520	GCF_000851705.1	Arenaviridae	V	Lassa virus	-	HNRNPL
NC_004297.1	NC_004297.1	571	s38	4	575	GCF_000851705.1	Arenaviridae	V	Lassa virus	-	HNRNPL
NC_004297.1	NC_004297.1	607	s38	4	611	GCF_000851705.1	Arenaviridae	V	Lassa virus	-	HNRNPL
NC_004297.1	NC_004297.1	668	s38	4	672	GCF_000851705.1	Arenaviridae	V	Lassa virus	-	HNRNPL
NC_004297.1	NC_004297.1	819	s38	4	823	GCF_000851705.1	Arenaviridae	V	Lassa virus	-	HNRNPL
NC_004297.1	NC_004297.1	820	s38	4	824	GCF_000851705.1	Arenaviridae	V	Lassa virus	-	HNRNPL
NC_004297.1	NC_004297.1	1040	s38	4	1044	GCF_000851705.1	Arenaviridae	V	Lassa virus	-	HNRNPL
NC_004297.1	NC_004297.1	1064	s38	4	1068	GCF_000851705.1	Arenaviridae	V	Lassa virus	-	HNRNPL
NC_004297.1	NC_004297.1	1095	s38	4	1099	GCF_000851705.1	Arenaviridae	V	Lassa virus	-	HNRNPL
NC_004297.1	NC_004297.1	1096	s38	4	1100	GCF_000851705.1	Arenaviridae	V	Lassa virus	-	HNRNPL
NC_004297.1	NC_004297.1	1099	s38	4	1103	GCF_000851705.1	Arenaviridae	V	Lassa virus	-	HNRNPL
NC_004297.1	NC_004297.1	1100	s38	4	1104	GCF_000851705.1	Arenaviridae	V	Lassa virus	-	HNRNPL
NC_004297.1	NC_004297.1	1173	s38	4	1177	GCF_000851705.1	Arenaviridae	V	Lassa virus	-	HNRNPL
NC_004297.1	NC_004297.1	1183	s38	4	1187	GCF_000851705.1	Arenaviridae	V	Lassa virus	-	HNRNPL
NC_004297.1	NC_004297.1	1240	s38	4	1244	GCF_000851705.1	Arenaviridae	V	Lassa virus	-	HNRNPL
NC_004297.1	NC_004297.1	1243	s38	4	1247	GCF_000851705.1	Arenaviridae	V	Lassa virus	-	HNRNPL
NC_004297.1	NC_004297.1	1313	s38	4	1317	GCF_000851705.1	Arenaviridae	V	Lassa virus	-	HNRNPL
NC_004297.1	NC_004297.1	1316	s38	4	1320	GCF_000851705.1	Arenaviridae	V	Lassa virus	-	HNRNPL
NC_004297.1	NC_004297.1	1350	s38	4	1354	GCF_000851705.1	Arenaviridae	V	Lassa virus	-	HNRNPL
NC_004297.1	NC_004297.1	1371	s38	4	1375	GCF_000851705.1	Arenaviridae	V	Lassa virus	-	HNRNPL
NC_004297.1	NC_004297.1	1373	s38	4	1377	GCF_000851705.1	Arenaviridae	V	Lassa virus	-	HNRNPL
NC_004297.1	NC_004297.1	1382	s38	4	1386	GCF_000851705.1	Arenaviridae	V	Lassa virus	-	HNRNPL
NC_004297.1	NC_004297.1	1402	s38	4	1406	GCF_000851705.1	Arenaviridae	V	Lassa virus	-	HNRNPL
NC_004297.1	NC_004297.1	1427	s38	4	1431	GCF_000851705.1	Arenaviridae	V	Lassa virus	-	HNRNPL
NC_004297.1	NC_004297.1	1428	s38	4	1432	GCF_000851705.1	Arenaviridae	V	Lassa virus	-	HNRNPL
NC_004297.1	NC_004297.1	1442	s38	4	1446	GCF_000851705.1	Arenaviridae	V	Lassa virus	-	HNRNPL
NC_004297.1	NC_004297.1	1443	s38	4	1447	GCF_000851705.1	Arenaviridae	V	Lassa virus	-	HNRNPL
NC_004297.1	NC_004297.1	1445	s38	4	1449	GCF_000851705.1	Arenaviridae	V	Lassa virus	-	HNRNPL
NC_004297.1	NC_004297.1	1479	s38	4	1483	GCF_000851705.1	Arenaviridae	V	Lassa virus	-	HNRNPL
NC_004297.1	NC_004297.1	1557	s38	4	1561	GCF_000851705.1	Arenaviridae	V	Lassa virus	-	HNRNPL
NC_004297.1	NC_004297.1	1559	s38	4	1563	GCF_000851705.1	Arenaviridae	V	Lassa virus	-	HNRNPL
NC_004297.1	NC_004297.1	1589	s38	4	1593	GCF_000851705.1	Arenaviridae	V	Lassa virus	-	HNRNPL
NC_004297.1	NC_004297.1	1629	s38	4	1633	GCF_000851705.1	Arenaviridae	V	Lassa virus	-	HNRNPL
NC_004297.1	NC_004297.1	1631	s38	4	1635	GCF_000851705.1	Arenaviridae	V	Lassa virus	-	HNRNPL
NC_004297.1	NC_004297.1	1685	s38	4	1689	GCF_000851705.1	Arenaviridae	V	Lassa virus	-	HNRNPL
NC_004297.1	NC_004297.1	1725	s38	4	1729	GCF_000851705.1	Arenaviridae	V	Lassa virus	-	HNRNPL
NC_004297.1	NC_004297.1	1752	s38	4	1756	GCF_000851705.1	Arenaviridae	V	Lassa virus	-	HNRNPL
NC_004297.1	NC_004297.1	1798	s38	4	1802	GCF_000851705.1	Arenaviridae	V	Lassa virus	-	HNRNPL
NC_004297.1	NC_004297.1	1810	s38	4	1814	GCF_000851705.1	Arenaviridae	V	Lassa virus	-	HNRNPL
NC_004297.1	NC_004297.1	1854	s38	4	1858	GCF_000851705.1	Arenaviridae	V	Lassa virus	-	HNRNPL
NC_004297.1	NC_004297.1	1930	s38	4	1934	GCF_000851705.1	Arenaviridae	V	Lassa virus	-	HNRNPL
NC_004297.1	NC_004297.1	1931	s38	4	1935	GCF_000851705.1	Arenaviridae	V	Lassa virus	-	HNRNPL
NC_004297.1	NC_004297.1	1934	s38	4	1938	GCF_000851705.1	Arenaviridae	V	Lassa virus	-	HNRNPL
NC_004297.1	NC_004297.1	2012	s38	4	2016	GCF_000851705.1	Arenaviridae	V	Lassa virus	-	HNRNPL
NC_004297.1	NC_004297.1	2041	s38	4	2045	GCF_000851705.1	Arenaviridae	V	Lassa virus	-	HNRNPL
NC_004297.1	NC_004297.1	2042	s38	4	2046	GCF_000851705.1	Arenaviridae	V	Lassa virus	-	HNRNPL
NC_004297.1	NC_004297.1	2043	s38	4	2047	GCF_000851705.1	Arenaviridae	V	Lassa virus	-	HNRNPL
NC_004297.1	NC_004297.1	2044	s38	4	2048	GCF_000851705.1	Arenaviridae	V	Lassa virus	-	HNRNPL
NC_004297.1	NC_004297.1	2050	s38	4	2054	GCF_000851705.1	Arenaviridae	V	Lassa virus	-	HNRNPL
NC_004297.1	NC_004297.1	2059	s38	4	2063	GCF_000851705.1	Arenaviridae	V	Lassa virus	-	HNRNPL
NC_004297.1	NC_004297.1	2071	s38	4	2075	GCF_000851705.1	Arenaviridae	V	Lassa virus	-	HNRNPL
NC_004297.1	NC_004297.1	2133	s38	4	2137	GCF_000851705.1	Arenaviridae	V	Lassa virus	-	HNRNPL
NC_004297.1	NC_004297.1	2277	s38	4	2281	GCF_000851705.1	Arenaviridae	V	Lassa virus	-	HNRNPL
NC_004297.1	NC_004297.1	2294	s38	4	2298	GCF_000851705.1	Arenaviridae	V	Lassa virus	-	HNRNPL
NC_004297.1	NC_004297.1	2297	s38	4	2301	GCF_000851705.1	Arenaviridae	V	Lassa virus	-	HNRNPL
NC_004297.1	NC_004297.1	2345	s38	4	2349	GCF_000851705.1	Arenaviridae	V	Lassa virus	-	HNRNPL
NC_004297.1	NC_004297.1	2348	s38	4	2352	GCF_000851705.1	Arenaviridae	V	Lassa virus	-	HNRNPL
NC_004297.1	NC_004297.1	2388	s38	4	2392	GCF_000851705.1	Arenaviridae	V	Lassa virus	-	HNRNPL
NC_004297.1	NC_004297.1	2393	s38	4	2397	GCF_000851705.1	Arenaviridae	V	Lassa virus	-	HNRNPL
NC_004297.1	NC_004297.1	2429	s38	4	2433	GCF_000851705.1	Arenaviridae	V	Lassa virus	-	HNRNPL
NC_004297.1	NC_004297.1	2457	s38	4	2461	GCF_000851705.1	Arenaviridae	V	Lassa virus	-	HNRNPL
NC_004297.1	NC_004297.1	2459	s38	4	2463	GCF_000851705.1	Arenaviridae	V	Lassa virus	-	HNRNPL
NC_004297.1	NC_004297.1	2498	s38	4	2502	GCF_000851705.1	Arenaviridae	V	Lassa virus	-	HNRNPL
NC_004297.1	NC_004297.1	2577	s38	4	2581	GCF_000851705.1	Arenaviridae	V	Lassa virus	-	HNRNPL
NC_004297.1	NC_004297.1	2592	s38	4	2596	GCF_000851705.1	Arenaviridae	V	Lassa virus	-	HNRNPL
NC_004297.1	NC_004297.1	2652	s38	4	2656	GCF_000851705.1	Arenaviridae	V	Lassa virus	-	HNRNPL
NC_004297.1	NC_004297.1	2673	s38	4	2677	GCF_000851705.1	Arenaviridae	V	Lassa virus	-	HNRNPL
NC_004297.1	NC_004297.1	2694	s38	4	2698	GCF_000851705.1	Arenaviridae	V	Lassa virus	-	HNRNPL
NC_004297.1	NC_004297.1	2754	s38	4	2758	GCF_000851705.1	Arenaviridae	V	Lassa virus	-	HNRNPL
NC_004297.1	NC_004297.1	2775	s38	4	2779	GCF_000851705.1	Arenaviridae	V	Lassa virus	-	HNRNPL
NC_004297.1	NC_004297.1	2823	s38	4	2827	GCF_000851705.1	Arenaviridae	V	Lassa virus	-	HNRNPL
NC_004297.1	NC_004297.1	2936	s38	4	2940	GCF_000851705.1	Arenaviridae	V	Lassa virus	-	HNRNPL
NC_004297.1	NC_004297.1	2974	s38	4	2978	GCF_000851705.1	Arenaviridae	V	Lassa virus	-	HNRNPL
NC_004297.1	NC_004297.1	2975	s38	4	2979	GCF_000851705.1	Arenaviridae	V	Lassa virus	-	HNRNPL
NC_004297.1	NC_004297.1	3008	s38	4	3012	GCF_000851705.1	Arenaviridae	V	Lassa virus	-	HNRNPL
NC_004297.1	NC_004297.1	3052	s38	4	3056	GCF_000851705.1	Arenaviridae	V	Lassa virus	-	HNRNPL
NC_004297.1	NC_004297.1	3170	s38	4	3174	GCF_000851705.1	Arenaviridae	V	Lassa virus	-	HNRNPL
NC_004297.1	NC_004297.1	3194	s38	4	3198	GCF_000851705.1	Arenaviridae	V	Lassa virus	-	HNRNPL
NC_004297.1	NC_004297.1	3206	s38	4	3210	GCF_000851705.1	Arenaviridae	V	Lassa virus	-	HNRNPL
NC_004297.1	NC_004297.1	3223	s38	4	3227	GCF_000851705.1	Arenaviridae	V	Lassa virus	-	HNRNPL
NC_004297.1	NC_004297.1	3313	s38	4	3317	GCF_000851705.1	Arenaviridae	V	Lassa virus	-	HNRNPL
NC_004297.1	NC_004297.1	3340	s38	4	3344	GCF_000851705.1	Arenaviridae	V	Lassa virus	-	HNRNPL
NC_004297.1	NC_004297.1	3413	s38	4	3417	GCF_000851705.1	Arenaviridae	V	Lassa virus	-	HNRNPL
NC_004297.1	NC_004297.1	3414	s38	4	3418	GCF_000851705.1	Arenaviridae	V	Lassa virus	-	HNRNPL
NC_004297.1	NC_004297.1	3422	s38	4	3426	GCF_000851705.1	Arenaviridae	V	Lassa virus	-	HNRNPL
NC_004297.1	NC_004297.1	3423	s38	4	3427	GCF_000851705.1	Arenaviridae	V	Lassa virus	-	HNRNPL
NC_004297.1	NC_004297.1	3466	s38	4	3470	GCF_000851705.1	Arenaviridae	V	Lassa virus	-	HNRNPL
NC_004297.1	NC_004297.1	3467	s38	4	3471	GCF_000851705.1	Arenaviridae	V	Lassa virus	-	HNRNPL
NC_004297.1	NC_004297.1	3575	s38	4	3579	GCF_000851705.1	Arenaviridae	V	Lassa virus	-	HNRNPL
NC_004297.1	NC_004297.1	3648	s38	4	3652	GCF_000851705.1	Arenaviridae	V	Lassa virus	-	HNRNPL
NC_004297.1	NC_004297.1	3704	s38	4	3708	GCF_000851705.1	Arenaviridae	V	Lassa virus	-	HNRNPL
NC_004297.1	NC_004297.1	3741	s38	4	3745	GCF_000851705.1	Arenaviridae	V	Lassa virus	-	HNRNPL
NC_004297.1	NC_004297.1	3797	s38	4	3801	GCF_000851705.1	Arenaviridae	V	Lassa virus	-	HNRNPL
NC_004297.1	NC_004297.1	3839	s38	4	3843	GCF_000851705.1	Arenaviridae	V	Lassa virus	-	HNRNPL
NC_004297.1	NC_004297.1	3840	s38	4	3844	GCF_000851705.1	Arenaviridae	V	Lassa virus	-	HNRNPL
NC_004297.1	NC_004297.1	3841	s38	4	3845	GCF_000851705.1	Arenaviridae	V	Lassa virus	-	HNRNPL
NC_004297.1	NC_004297.1	3862	s38	4	3866	GCF_000851705.1	Arenaviridae	V	Lassa virus	-	HNRNPL
NC_004297.1	NC_004297.1	3864	s38	4	3868	GCF_000851705.1	Arenaviridae	V	Lassa virus	-	HNRNPL
NC_004297.1	NC_004297.1	3923	s38	4	3927	GCF_000851705.1	Arenaviridae	V	Lassa virus	-	HNRNPL
NC_004297.1	NC_004297.1	3925	s38	4	3929	GCF_000851705.1	Arenaviridae	V	Lassa virus	-	HNRNPL
NC_004297.1	NC_004297.1	3944	s38	4	3948	GCF_000851705.1	Arenaviridae	V	Lassa virus	-	HNRNPL
NC_004297.1	NC_004297.1	3949	s38	4	3953	GCF_000851705.1	Arenaviridae	V	Lassa virus	-	HNRNPL
NC_004297.1	NC_004297.1	4009	s38	4	4013	GCF_000851705.1	Arenaviridae	V	Lassa virus	-	HNRNPL
NC_004297.1	NC_004297.1	4048	s38	4	4052	GCF_000851705.1	Arenaviridae	V	Lassa virus	-	HNRNPL
NC_004297.1	NC_004297.1	4050	s38	4	4054	GCF_000851705.1	Arenaviridae	V	Lassa virus	-	HNRNPL
NC_004297.1	NC_004297.1	4053	s38	4	4057	GCF_000851705.1	Arenaviridae	V	Lassa virus	-	HNRNPL
NC_004297.1	NC_004297.1	4179	s38	4	4183	GCF_000851705.1	Arenaviridae	V	Lassa virus	-	HNRNPL
NC_004297.1	NC_004297.1	4192	s38	4	4196	GCF_000851705.1	Arenaviridae	V	Lassa virus	-	HNRNPL
NC_004297.1	NC_004297.1	4199	s38	4	4203	GCF_000851705.1	Arenaviridae	V	Lassa virus	-	HNRNPL
NC_004297.1	NC_004297.1	4200	s38	4	4204	GCF_000851705.1	Arenaviridae	V	Lassa virus	-	HNRNPL
NC_004297.1	NC_004297.1	4230	s38	4	4234	GCF_000851705.1	Arenaviridae	V	Lassa virus	-	HNRNPL
NC_004297.1	NC_004297.1	4249	s38	4	4253	GCF_000851705.1	Arenaviridae	V	Lassa virus	-	HNRNPL
NC_004297.1	NC_004297.1	4349	s38	4	4353	GCF_000851705.1	Arenaviridae	V	Lassa virus	-	HNRNPL
NC_004297.1	NC_004297.1	4372	s38	4	4376	GCF_000851705.1	Arenaviridae	V	Lassa virus	-	HNRNPL
NC_004297.1	NC_004297.1	4393	s38	4	4397	GCF_000851705.1	Arenaviridae	V	Lassa virus	-	HNRNPL
NC_004297.1	NC_004297.1	4394	s38	4	4398	GCF_000851705.1	Arenaviridae	V	Lassa virus	-	HNRNPL
NC_004297.1	NC_004297.1	4396	s38	4	4400	GCF_000851705.1	Arenaviridae	V	Lassa virus	-	HNRNPL
NC_004297.1	NC_004297.1	4399	s38	4	4403	GCF_000851705.1	Arenaviridae	V	Lassa virus	-	HNRNPL
NC_004297.1	NC_004297.1	4409	s38	4	4413	GCF_000851705.1	Arenaviridae	V	Lassa virus	-	HNRNPL
NC_004297.1	NC_004297.1	4419	s38	4	4423	GCF_000851705.1	Arenaviridae	V	Lassa virus	-	HNRNPL
NC_004297.1	NC_004297.1	4485	s38	4	4489	GCF_000851705.1	Arenaviridae	V	Lassa virus	-	HNRNPL
NC_004297.1	NC_004297.1	4514	s38	4	4518	GCF_000851705.1	Arenaviridae	V	Lassa virus	-	HNRNPL
NC_004297.1	NC_004297.1	4523	s38	4	4527	GCF_000851705.1	Arenaviridae	V	Lassa virus	-	HNRNPL
NC_004297.1	NC_004297.1	4524	s38	4	4528	GCF_000851705.1	Arenaviridae	V	Lassa virus	-	HNRNPL
NC_004297.1	NC_004297.1	4572	s38	4	4576	GCF_000851705.1	Arenaviridae	V	Lassa virus	-	HNRNPL
NC_004297.1	NC_004297.1	4573	s38	4	4577	GCF_000851705.1	Arenaviridae	V	Lassa virus	-	HNRNPL
NC_004297.1	NC_004297.1	4597	s38	4	4601	GCF_000851705.1	Arenaviridae	V	Lassa virus	-	HNRNPL
NC_004297.1	NC_004297.1	4651	s38	4	4655	GCF_000851705.1	Arenaviridae	V	Lassa virus	-	HNRNPL
NC_004297.1	NC_004297.1	4678	s38	4	4682	GCF_000851705.1	Arenaviridae	V	Lassa virus	-	HNRNPL
NC_004297.1	NC_004297.1	4695	s38	4	4699	GCF_000851705.1	Arenaviridae	V	Lassa virus	-	HNRNPL
NC_004297.1	NC_004297.1	4697	s38	4	4701	GCF_000851705.1	Arenaviridae	V	Lassa virus	-	HNRNPL
NC_004297.1	NC_004297.1	4700	s38	4	4704	GCF_000851705.1	Arenaviridae	V	Lassa virus	-	HNRNPL
NC_004297.1	NC_004297.1	4701	s38	4	4705	GCF_000851705.1	Arenaviridae	V	Lassa virus	-	HNRNPL
NC_004297.1	NC_004297.1	4720	s38	4	4724	GCF_000851705.1	Arenaviridae	V	Lassa virus	-	HNRNPL
NC_004297.1	NC_004297.1	4765	s38	4	4769	GCF_000851705.1	Arenaviridae	V	Lassa virus	-	HNRNPL
NC_004297.1	NC_004297.1	4766	s38	4	4770	GCF_000851705.1	Arenaviridae	V	Lassa virus	-	HNRNPL
NC_004297.1	NC_004297.1	4767	s38	4	4771	GCF_000851705.1	Arenaviridae	V	Lassa virus	-	HNRNPL
NC_004297.1	NC_004297.1	4800	s38	4	4804	GCF_000851705.1	Arenaviridae	V	Lassa virus	-	HNRNPL
NC_004297.1	NC_004297.1	4840	s38	4	4844	GCF_000851705.1	Arenaviridae	V	Lassa virus	-	HNRNPL
NC_004297.1	NC_004297.1	4867	s38	4	4871	GCF_000851705.1	Arenaviridae	V	Lassa virus	-	HNRNPL
NC_004297.1	NC_004297.1	4899	s38	4	4903	GCF_000851705.1	Arenaviridae	V	Lassa virus	-	HNRNPL
NC_004297.1	NC_004297.1	4901	s38	4	4905	GCF_000851705.1	Arenaviridae	V	Lassa virus	-	HNRNPL
NC_004297.1	NC_004297.1	4909	s38	4	4913	GCF_000851705.1	Arenaviridae	V	Lassa virus	-	HNRNPL
NC_004297.1	NC_004297.1	4925	s38	4	4929	GCF_000851705.1	Arenaviridae	V	Lassa virus	-	HNRNPL
NC_004297.1	NC_004297.1	4945	s38	4	4949	GCF_000851705.1	Arenaviridae	V	Lassa virus	-	HNRNPL
NC_004297.1	NC_004297.1	4968	s38	4	4972	GCF_000851705.1	Arenaviridae	V	Lassa virus	-	HNRNPL
NC_004297.1	NC_004297.1	4971	s38	4	4975	GCF_000851705.1	Arenaviridae	V	Lassa virus	-	HNRNPL
NC_004297.1	NC_004297.1	4984	s38	4	4988	GCF_000851705.1	Arenaviridae	V	Lassa virus	-	HNRNPL
NC_004297.1	NC_004297.1	5034	s38	4	5038	GCF_000851705.1	Arenaviridae	V	Lassa virus	-	HNRNPL
NC_004297.1	NC_004297.1	5051	s38	4	5055	GCF_000851705.1	Arenaviridae	V	Lassa virus	-	HNRNPL
NC_004297.1	NC_004297.1	5112	s38	4	5116	GCF_000851705.1	Arenaviridae	V	Lassa virus	-	HNRNPL
NC_004297.1	NC_004297.1	5123	s38	4	5127	GCF_000851705.1	Arenaviridae	V	Lassa virus	-	HNRNPL
NC_004297.1	NC_004297.1	5208	s38	4	5212	GCF_000851705.1	Arenaviridae	V	Lassa virus	-	HNRNPL
NC_004297.1	NC_004297.1	5243	s38	4	5247	GCF_000851705.1	Arenaviridae	V	Lassa virus	-	HNRNPL
NC_004297.1	NC_004297.1	5279	s38	4	5283	GCF_000851705.1	Arenaviridae	V	Lassa virus	-	HNRNPL
NC_004297.1	NC_004297.1	5310	s38	4	5314	GCF_000851705.1	Arenaviridae	V	Lassa virus	-	HNRNPL
NC_004297.1	NC_004297.1	5311	s38	4	5315	GCF_000851705.1	Arenaviridae	V	Lassa virus	-	HNRNPL
NC_004297.1	NC_004297.1	5317	s38	4	5321	GCF_000851705.1	Arenaviridae	V	Lassa virus	-	HNRNPL
NC_004297.1	NC_004297.1	5318	s38	4	5322	GCF_000851705.1	Arenaviridae	V	Lassa virus	-	HNRNPL
NC_004297.1	NC_004297.1	5345	s38	4	5349	GCF_000851705.1	Arenaviridae	V	Lassa virus	-	HNRNPL
NC_004297.1	NC_004297.1	5354	s38	4	5358	GCF_000851705.1	Arenaviridae	V	Lassa virus	-	HNRNPL
NC_004297.1	NC_004297.1	5356	s38	4	5360	GCF_000851705.1	Arenaviridae	V	Lassa virus	-	HNRNPL
NC_004297.1	NC_004297.1	5386	s38	4	5390	GCF_000851705.1	Arenaviridae	V	Lassa virus	-	HNRNPL
NC_004297.1	NC_004297.1	5414	s38	4	5418	GCF_000851705.1	Arenaviridae	V	Lassa virus	-	HNRNPL
NC_004297.1	NC_004297.1	5415	s38	4	5419	GCF_000851705.1	Arenaviridae	V	Lassa virus	-	HNRNPL
NC_004297.1	NC_004297.1	5431	s38	4	5435	GCF_000851705.1	Arenaviridae	V	Lassa virus	-	HNRNPL
NC_004297.1	NC_004297.1	5434	s38	4	5438	GCF_000851705.1	Arenaviridae	V	Lassa virus	-	HNRNPL
NC_004297.1	NC_004297.1	5465	s38	4	5469	GCF_000851705.1	Arenaviridae	V	Lassa virus	-	HNRNPL
NC_004297.1	NC_004297.1	5466	s38	4	5470	GCF_000851705.1	Arenaviridae	V	Lassa virus	-	HNRNPL
NC_004297.1	NC_004297.1	5469	s38	4	5473	GCF_000851705.1	Arenaviridae	V	Lassa virus	-	HNRNPL
NC_004297.1	NC_004297.1	5483	s38	4	5487	GCF_000851705.1	Arenaviridae	V	Lassa virus	-	HNRNPL
NC_004297.1	NC_004297.1	5484	s38	4	5488	GCF_000851705.1	Arenaviridae	V	Lassa virus	-	HNRNPL
NC_004297.1	NC_004297.1	5485	s38	4	5489	GCF_000851705.1	Arenaviridae	V	Lassa virus	-	HNRNPL
NC_004297.1	NC_004297.1	5552	s38	4	5556	GCF_000851705.1	Arenaviridae	V	Lassa virus	-	HNRNPL
NC_004297.1	NC_004297.1	5554	s38	4	5558	GCF_000851705.1	Arenaviridae	V	Lassa virus	-	HNRNPL
NC_004297.1	NC_004297.1	5617	s38	4	5621	GCF_000851705.1	Arenaviridae	V	Lassa virus	-	HNRNPL
NC_004297.1	NC_004297.1	5627	s38	4	5631	GCF_000851705.1	Arenaviridae	V	Lassa virus	-	HNRNPL
NC_004297.1	NC_004297.1	5633	s38	4	5637	GCF_000851705.1	Arenaviridae	V	Lassa virus	-	HNRNPL
NC_004297.1	NC_004297.1	5634	s38	4	5638	GCF_000851705.1	Arenaviridae	V	Lassa virus	-	HNRNPL
NC_004297.1	NC_004297.1	5635	s38	4	5639	GCF_000851705.1	Arenaviridae	V	Lassa virus	-	HNRNPL
NC_004297.1	NC_004297.1	5692	s38	4	5696	GCF_000851705.1	Arenaviridae	V	Lassa virus	-	HNRNPL
NC_004297.1	NC_004297.1	5764	s38	4	5768	GCF_000851705.1	Arenaviridae	V	Lassa virus	-	HNRNPL
NC_004297.1	NC_004297.1	5765	s38	4	5769	GCF_000851705.1	Arenaviridae	V	Lassa virus	-	HNRNPL
NC_004297.1	NC_004297.1	5767	s38	4	5771	GCF_000851705.1	Arenaviridae	V	Lassa virus	-	HNRNPL
NC_004297.1	NC_004297.1	5842	s38	4	5846	GCF_000851705.1	Arenaviridae	V	Lassa virus	-	HNRNPL
NC_004297.1	NC_004297.1	5844	s38	4	5848	GCF_000851705.1	Arenaviridae	V	Lassa virus	-	HNRNPL
NC_004297.1	NC_004297.1	5932	s38	4	5936	GCF_000851705.1	Arenaviridae	V	Lassa virus	-	HNRNPL
NC_004297.1	NC_004297.1	6026	s38	4	6030	GCF_000851705.1	Arenaviridae	V	Lassa virus	-	HNRNPL
NC_004297.1	NC_004297.1	6028	s38	4	6032	GCF_000851705.1	Arenaviridae	V	Lassa virus	-	HNRNPL
NC_004297.1	NC_004297.1	6096	s38	4	6100	GCF_000851705.1	Arenaviridae	V	Lassa virus	-	HNRNPL
NC_004297.1	NC_004297.1	6097	s38	4	6101	GCF_000851705.1	Arenaviridae	V	Lassa virus	-	HNRNPL
NC_004297.1	NC_004297.1	6124	s38	4	6128	GCF_000851705.1	Arenaviridae	V	Lassa virus	-	HNRNPL
NC_004297.1	NC_004297.1	6153	s38	4	6157	GCF_000851705.1	Arenaviridae	V	Lassa virus	-	HNRNPL
NC_004297.1	NC_004297.1	6237	s38	4	6241	GCF_000851705.1	Arenaviridae	V	Lassa virus	-	HNRNPL
NC_004297.1	NC_004297.1	6258	s38	4	6262	GCF_000851705.1	Arenaviridae	V	Lassa virus	-	HNRNPL
NC_004297.1	NC_004297.1	6288	s38	4	6292	GCF_000851705.1	Arenaviridae	V	Lassa virus	-	HNRNPL
NC_004297.1	NC_004297.1	6290	s38	4	6294	GCF_000851705.1	Arenaviridae	V	Lassa virus	-	HNRNPL
NC_004297.1	NC_004297.1	6295	s38	4	6299	GCF_000851705.1	Arenaviridae	V	Lassa virus	-	HNRNPL
NC_004297.1	NC_004297.1	6310	s38	4	6314	GCF_000851705.1	Arenaviridae	V	Lassa virus	-	HNRNPL
NC_004297.1	NC_004297.1	6311	s38	4	6315	GCF_000851705.1	Arenaviridae	V	Lassa virus	-	HNRNPL
NC_004297.1	NC_004297.1	6389	s38	4	6393	GCF_000851705.1	Arenaviridae	V	Lassa virus	-	HNRNPL
NC_004297.1	NC_004297.1	6392	s38	4	6396	GCF_000851705.1	Arenaviridae	V	Lassa virus	-	HNRNPL
NC_004297.1	NC_004297.1	6393	s38	4	6397	GCF_000851705.1	Arenaviridae	V	Lassa virus	-	HNRNPL
NC_004297.1	NC_004297.1	6394	s38	4	6398	GCF_000851705.1	Arenaviridae	V	Lassa virus	-	HNRNPL
NC_004297.1	NC_004297.1	6395	s38	4	6399	GCF_000851705.1	Arenaviridae	V	Lassa virus	-	HNRNPL
NC_004297.1	NC_004297.1	6396	s38	4	6400	GCF_000851705.1	Arenaviridae	V	Lassa virus	-	HNRNPL
NC_004297.1	NC_004297.1	6397	s38	4	6401	GCF_000851705.1	Arenaviridae	V	Lassa virus	-	HNRNPL
NC_004297.1	NC_004297.1	6455	s38	4	6459	GCF_000851705.1	Arenaviridae	V	Lassa virus	-	HNRNPL
NC_004297.1	NC_004297.1	6599	s38	4	6603	GCF_000851705.1	Arenaviridae	V	Lassa virus	-	HNRNPL
NC_004297.1	NC_004297.1	6600	s38	4	6604	GCF_000851705.1	Arenaviridae	V	Lassa virus	-	HNRNPL
NC_004297.1	NC_004297.1	6663	s38	4	6667	GCF_000851705.1	Arenaviridae	V	Lassa virus	-	HNRNPL
NC_004297.1	NC_004297.1	6834	s38	4	6838	GCF_000851705.1	Arenaviridae	V	Lassa virus	-	HNRNPL
NC_004297.1	NC_004297.1	6835	s38	4	6839	GCF_000851705.1	Arenaviridae	V	Lassa virus	-	HNRNPL
NC_004297.1	NC_004297.1	6846	s38	4	6850	GCF_000851705.1	Arenaviridae	V	Lassa virus	-	HNRNPL
NC_004297.1	NC_004297.1	6847	s38	4	6851	GCF_000851705.1	Arenaviridae	V	Lassa virus	-	HNRNPL
NC_004297.1	NC_004297.1	6861	s38	4	6865	GCF_000851705.1	Arenaviridae	V	Lassa virus	-	HNRNPL
NC_004297.1	NC_004297.1	6862	s38	4	6866	GCF_000851705.1	Arenaviridae	V	Lassa virus	-	HNRNPL
NC_004297.1	NC_004297.1	6863	s38	4	6867	GCF_000851705.1	Arenaviridae	V	Lassa virus	-	HNRNPL
NC_004297.1	NC_004297.1	7014	s38	4	7018	GCF_000851705.1	Arenaviridae	V	Lassa virus	-	HNRNPL
NC_004297.1	NC_004297.1	7023	s38	4	7027	GCF_000851705.1	Arenaviridae	V	Lassa virus	-	HNRNPL
NC_004297.1	NC_004297.1	7065	s38	4	7069	GCF_000851705.1	Arenaviridae	V	Lassa virus	-	HNRNPL
NC_004297.1	NC_004297.1	7087	s38	4	7091	GCF_000851705.1	Arenaviridae	V	Lassa virus	-	HNRNPL
NC_004297.1	NC_004297.1	7088	s38	4	7092	GCF_000851705.1	Arenaviridae	V	Lassa virus	-	HNRNPL
NC_004297.1	NC_004297.1	7107	s38	4	7111	GCF_000851705.1	Arenaviridae	V	Lassa virus	-	HNRNPL
NC_004297.1	NC_004297.1	7209	s38	4	7213	GCF_000851705.1	Arenaviridae	V	Lassa virus	-	HNRNPL
NC_004297.1	NC_004297.1	7230	s38	4	7234	GCF_000851705.1	Arenaviridae	V	Lassa virus	-	HNRNPL
NC_004297.1	NC_004297.1	7240	s38	4	7244	GCF_000851705.1	Arenaviridae	V	Lassa virus	-	HNRNPL
NC_004297.1	NC_004297.1	7250	s38	4	7254	GCF_000851705.1	Arenaviridae	V	Lassa virus	-	HNRNPL
NC_004297.1	NC_004297.1	7251	s38	4	7255	GCF_000851705.1	Arenaviridae	V	Lassa virus	-	HNRNPL
NC_004297.1	NC_004297.1	7254	s38	4	7258	GCF_000851705.1	Arenaviridae	V	Lassa virus	-	HNRNPL
NC_004297.1	NC_004297.1	7269	s38	4	7273	GCF_000851705.1	Arenaviridae	V	Lassa virus	-	HNRNPL
NC_004296.1	NC_004296.1	2	s38	4	6	GCF_000851705.1	Arenaviridae	V	Lassa virus	+	HNRNPL
NC_004296.1	NC_004296.1	82	s38	4	86	GCF_000851705.1	Arenaviridae	V	Lassa virus	+	HNRNPL
NC_004296.1	NC_004296.1	85	s38	4	89	GCF_000851705.1	Arenaviridae	V	Lassa virus	+	HNRNPL
NC_004296.1	NC_004296.1	87	s38	4	91	GCF_000851705.1	Arenaviridae	V	Lassa virus	+	HNRNPL
NC_004296.1	NC_004296.1	110	s38	4	114	GCF_000851705.1	Arenaviridae	V	Lassa virus	+	HNRNPL
NC_004296.1	NC_004296.1	137	s38	4	141	GCF_000851705.1	Arenaviridae	V	Lassa virus	+	HNRNPL
NC_004296.1	NC_004296.1	174	s38	4	178	GCF_000851705.1	Arenaviridae	V	Lassa virus	+	HNRNPL
NC_004296.1	NC_004296.1	180	s38	4	184	GCF_000851705.1	Arenaviridae	V	Lassa virus	+	HNRNPL
NC_004296.1	NC_004296.1	181	s38	4	185	GCF_000851705.1	Arenaviridae	V	Lassa virus	+	HNRNPL
NC_004296.1	NC_004296.1	203	s38	4	207	GCF_000851705.1	Arenaviridae	V	Lassa virus	+	HNRNPL
NC_004296.1	NC_004296.1	250	s38	4	254	GCF_000851705.1	Arenaviridae	V	Lassa virus	+	HNRNPL
NC_004296.1	NC_004296.1	292	s38	4	296	GCF_000851705.1	Arenaviridae	V	Lassa virus	+	HNRNPL
NC_004296.1	NC_004296.1	321	s38	4	325	GCF_000851705.1	Arenaviridae	V	Lassa virus	+	HNRNPL
NC_004296.1	NC_004296.1	344	s38	4	348	GCF_000851705.1	Arenaviridae	V	Lassa virus	+	HNRNPL
NC_004296.1	NC_004296.1	349	s38	4	353	GCF_000851705.1	Arenaviridae	V	Lassa virus	+	HNRNPL
NC_004296.1	NC_004296.1	352	s38	4	356	GCF_000851705.1	Arenaviridae	V	Lassa virus	+	HNRNPL
NC_004296.1	NC_004296.1	381	s38	4	385	GCF_000851705.1	Arenaviridae	V	Lassa virus	+	HNRNPL
NC_004296.1	NC_004296.1	431	s38	4	435	GCF_000851705.1	Arenaviridae	V	Lassa virus	+	HNRNPL
NC_004296.1	NC_004296.1	480	s38	4	484	GCF_000851705.1	Arenaviridae	V	Lassa virus	+	HNRNPL
NC_004296.1	NC_004296.1	481	s38	4	485	GCF_000851705.1	Arenaviridae	V	Lassa virus	+	HNRNPL
NC_004296.1	NC_004296.1	491	s38	4	495	GCF_000851705.1	Arenaviridae	V	Lassa virus	+	HNRNPL
NC_004296.1	NC_004296.1	496	s38	4	500	GCF_000851705.1	Arenaviridae	V	Lassa virus	+	HNRNPL
NC_004296.1	NC_004296.1	505	s38	4	509	GCF_000851705.1	Arenaviridae	V	Lassa virus	+	HNRNPL
NC_004296.1	NC_004296.1	662	s38	4	666	GCF_000851705.1	Arenaviridae	V	Lassa virus	+	HNRNPL
NC_004296.1	NC_004296.1	664	s38	4	668	GCF_000851705.1	Arenaviridae	V	Lassa virus	+	HNRNPL
NC_004296.1	NC_004296.1	726	s38	4	730	GCF_000851705.1	Arenaviridae	V	Lassa virus	+	HNRNPL
NC_004296.1	NC_004296.1	731	s38	4	735	GCF_000851705.1	Arenaviridae	V	Lassa virus	+	HNRNPL
NC_004296.1	NC_004296.1	739	s38	4	743	GCF_000851705.1	Arenaviridae	V	Lassa virus	+	HNRNPL
NC_004296.1	NC_004296.1	741	s38	4	745	GCF_000851705.1	Arenaviridae	V	Lassa virus	+	HNRNPL
NC_004296.1	NC_004296.1	769	s38	4	773	GCF_000851705.1	Arenaviridae	V	Lassa virus	+	HNRNPL
NC_004296.1	NC_004296.1	778	s38	4	782	GCF_000851705.1	Arenaviridae	V	Lassa virus	+	HNRNPL
NC_004296.1	NC_004296.1	798	s38	4	802	GCF_000851705.1	Arenaviridae	V	Lassa virus	+	HNRNPL
NC_004296.1	NC_004296.1	911	s38	4	915	GCF_000851705.1	Arenaviridae	V	Lassa virus	+	HNRNPL
NC_004296.1	NC_004296.1	936	s38	4	940	GCF_000851705.1	Arenaviridae	V	Lassa virus	+	HNRNPL
NC_004296.1	NC_004296.1	984	s38	4	988	GCF_000851705.1	Arenaviridae	V	Lassa virus	+	HNRNPL
NC_004296.1	NC_004296.1	985	s38	4	989	GCF_000851705.1	Arenaviridae	V	Lassa virus	+	HNRNPL
NC_004296.1	NC_004296.1	986	s38	4	990	GCF_000851705.1	Arenaviridae	V	Lassa virus	+	HNRNPL
NC_004296.1	NC_004296.1	1011	s38	4	1015	GCF_000851705.1	Arenaviridae	V	Lassa virus	+	HNRNPL
NC_004296.1	NC_004296.1	1068	s38	4	1072	GCF_000851705.1	Arenaviridae	V	Lassa virus	+	HNRNPL
NC_004296.1	NC_004296.1	1095	s38	4	1099	GCF_000851705.1	Arenaviridae	V	Lassa virus	+	HNRNPL
NC_004296.1	NC_004296.1	1129	s38	4	1133	GCF_000851705.1	Arenaviridae	V	Lassa virus	+	HNRNPL
NC_004296.1	NC_004296.1	1130	s38	4	1134	GCF_000851705.1	Arenaviridae	V	Lassa virus	+	HNRNPL
NC_004296.1	NC_004296.1	1146	s38	4	1150	GCF_000851705.1	Arenaviridae	V	Lassa virus	+	HNRNPL
NC_004296.1	NC_004296.1	1213	s38	4	1217	GCF_000851705.1	Arenaviridae	V	Lassa virus	+	HNRNPL
NC_004296.1	NC_004296.1	1234	s38	4	1238	GCF_000851705.1	Arenaviridae	V	Lassa virus	+	HNRNPL
NC_004296.1	NC_004296.1	1241	s38	4	1245	GCF_000851705.1	Arenaviridae	V	Lassa virus	+	HNRNPL
NC_004296.1	NC_004296.1	1242	s38	4	1246	GCF_000851705.1	Arenaviridae	V	Lassa virus	+	HNRNPL
NC_004296.1	NC_004296.1	1244	s38	4	1248	GCF_000851705.1	Arenaviridae	V	Lassa virus	+	HNRNPL
NC_004296.1	NC_004296.1	1309	s38	4	1313	GCF_000851705.1	Arenaviridae	V	Lassa virus	+	HNRNPL
NC_004296.1	NC_004296.1	1310	s38	4	1314	GCF_000851705.1	Arenaviridae	V	Lassa virus	+	HNRNPL
NC_004296.1	NC_004296.1	1346	s38	4	1350	GCF_000851705.1	Arenaviridae	V	Lassa virus	+	HNRNPL
NC_004296.1	NC_004296.1	1388	s38	4	1392	GCF_000851705.1	Arenaviridae	V	Lassa virus	+	HNRNPL
NC_004296.1	NC_004296.1	1404	s38	4	1408	GCF_000851705.1	Arenaviridae	V	Lassa virus	+	HNRNPL
NC_004296.1	NC_004296.1	1421	s38	4	1425	GCF_000851705.1	Arenaviridae	V	Lassa virus	+	HNRNPL
NC_004296.1	NC_004296.1	1423	s38	4	1427	GCF_000851705.1	Arenaviridae	V	Lassa virus	+	HNRNPL
NC_004296.1	NC_004296.1	1424	s38	4	1428	GCF_000851705.1	Arenaviridae	V	Lassa virus	+	HNRNPL
NC_004296.1	NC_004296.1	1458	s38	4	1462	GCF_000851705.1	Arenaviridae	V	Lassa virus	+	HNRNPL
NC_004296.1	NC_004296.1	1459	s38	4	1463	GCF_000851705.1	Arenaviridae	V	Lassa virus	+	HNRNPL
NC_004296.1	NC_004296.1	1504	s38	4	1508	GCF_000851705.1	Arenaviridae	V	Lassa virus	+	HNRNPL
NC_004296.1	NC_004296.1	1517	s38	4	1521	GCF_000851705.1	Arenaviridae	V	Lassa virus	+	HNRNPL
NC_004296.1	NC_004296.1	1537	s38	4	1541	GCF_000851705.1	Arenaviridae	V	Lassa virus	+	HNRNPL
NC_004296.1	NC_004296.1	1560	s38	4	1564	GCF_000851705.1	Arenaviridae	V	Lassa virus	+	HNRNPL
NC_004296.1	NC_004296.1	1562	s38	4	1566	GCF_000851705.1	Arenaviridae	V	Lassa virus	+	HNRNPL
NC_004296.1	NC_004296.1	1617	s38	4	1621	GCF_000851705.1	Arenaviridae	V	Lassa virus	+	HNRNPL
NC_004296.1	NC_004296.1	1618	s38	4	1622	GCF_000851705.1	Arenaviridae	V	Lassa virus	+	HNRNPL
NC_004296.1	NC_004296.1	1624	s38	4	1628	GCF_000851705.1	Arenaviridae	V	Lassa virus	+	HNRNPL
NC_004296.1	NC_004296.1	1626	s38	4	1630	GCF_000851705.1	Arenaviridae	V	Lassa virus	+	HNRNPL
NC_004296.1	NC_004296.1	1674	s38	4	1678	GCF_000851705.1	Arenaviridae	V	Lassa virus	+	HNRNPL
NC_004296.1	NC_004296.1	1675	s38	4	1679	GCF_000851705.1	Arenaviridae	V	Lassa virus	+	HNRNPL
NC_004296.1	NC_004296.1	1676	s38	4	1680	GCF_000851705.1	Arenaviridae	V	Lassa virus	+	HNRNPL
NC_004296.1	NC_004296.1	1737	s38	4	1741	GCF_000851705.1	Arenaviridae	V	Lassa virus	+	HNRNPL
NC_004296.1	NC_004296.1	1762	s38	4	1766	GCF_000851705.1	Arenaviridae	V	Lassa virus	+	HNRNPL
NC_004296.1	NC_004296.1	1790	s38	4	1794	GCF_000851705.1	Arenaviridae	V	Lassa virus	+	HNRNPL
NC_004296.1	NC_004296.1	1817	s38	4	1821	GCF_000851705.1	Arenaviridae	V	Lassa virus	+	HNRNPL
NC_004296.1	NC_004296.1	1818	s38	4	1822	GCF_000851705.1	Arenaviridae	V	Lassa virus	+	HNRNPL
NC_004296.1	NC_004296.1	1825	s38	4	1829	GCF_000851705.1	Arenaviridae	V	Lassa virus	+	HNRNPL
NC_004296.1	NC_004296.1	1826	s38	4	1830	GCF_000851705.1	Arenaviridae	V	Lassa virus	+	HNRNPL
NC_004296.1	NC_004296.1	1827	s38	4	1831	GCF_000851705.1	Arenaviridae	V	Lassa virus	+	HNRNPL
NC_004296.1	NC_004296.1	1828	s38	4	1832	GCF_000851705.1	Arenaviridae	V	Lassa virus	+	HNRNPL
NC_004296.1	NC_004296.1	1886	s38	4	1890	GCF_000851705.1	Arenaviridae	V	Lassa virus	+	HNRNPL
NC_004296.1	NC_004296.1	1892	s38	4	1896	GCF_000851705.1	Arenaviridae	V	Lassa virus	+	HNRNPL
NC_004296.1	NC_004296.1	1894	s38	4	1898	GCF_000851705.1	Arenaviridae	V	Lassa virus	+	HNRNPL
NC_004296.1	NC_004296.1	1914	s38	4	1918	GCF_000851705.1	Arenaviridae	V	Lassa virus	+	HNRNPL
NC_004296.1	NC_004296.1	1915	s38	4	1919	GCF_000851705.1	Arenaviridae	V	Lassa virus	+	HNRNPL
NC_004296.1	NC_004296.1	1923	s38	4	1927	GCF_000851705.1	Arenaviridae	V	Lassa virus	+	HNRNPL
NC_004296.1	NC_004296.1	1929	s38	4	1933	GCF_000851705.1	Arenaviridae	V	Lassa virus	+	HNRNPL
NC_004296.1	NC_004296.1	2028	s38	4	2032	GCF_000851705.1	Arenaviridae	V	Lassa virus	+	HNRNPL
NC_004296.1	NC_004296.1	2042	s38	4	2046	GCF_000851705.1	Arenaviridae	V	Lassa virus	+	HNRNPL
NC_004296.1	NC_004296.1	2044	s38	4	2048	GCF_000851705.1	Arenaviridae	V	Lassa virus	+	HNRNPL
NC_004296.1	NC_004296.1	2053	s38	4	2057	GCF_000851705.1	Arenaviridae	V	Lassa virus	+	HNRNPL
NC_004296.1	NC_004296.1	2060	s38	4	2064	GCF_000851705.1	Arenaviridae	V	Lassa virus	+	HNRNPL
NC_004296.1	NC_004296.1	2061	s38	4	2065	GCF_000851705.1	Arenaviridae	V	Lassa virus	+	HNRNPL
NC_004296.1	NC_004296.1	2075	s38	4	2079	GCF_000851705.1	Arenaviridae	V	Lassa virus	+	HNRNPL
NC_004296.1	NC_004296.1	2173	s38	4	2177	GCF_000851705.1	Arenaviridae	V	Lassa virus	+	HNRNPL
NC_004296.1	NC_004296.1	2190	s38	4	2194	GCF_000851705.1	Arenaviridae	V	Lassa virus	+	HNRNPL
NC_004296.1	NC_004296.1	2213	s38	4	2217	GCF_000851705.1	Arenaviridae	V	Lassa virus	+	HNRNPL
NC_004296.1	NC_004296.1	2268	s38	4	2272	GCF_000851705.1	Arenaviridae	V	Lassa virus	+	HNRNPL
NC_004296.1	NC_004296.1	2315	s38	4	2319	GCF_000851705.1	Arenaviridae	V	Lassa virus	+	HNRNPL
NC_004296.1	NC_004296.1	2339	s38	4	2343	GCF_000851705.1	Arenaviridae	V	Lassa virus	+	HNRNPL
NC_004296.1	NC_004296.1	2369	s38	4	2373	GCF_000851705.1	Arenaviridae	V	Lassa virus	+	HNRNPL
NC_004296.1	NC_004296.1	2370	s38	4	2374	GCF_000851705.1	Arenaviridae	V	Lassa virus	+	HNRNPL
NC_004296.1	NC_004296.1	2398	s38	4	2402	GCF_000851705.1	Arenaviridae	V	Lassa virus	+	HNRNPL
NC_004296.1	NC_004296.1	2399	s38	4	2403	GCF_000851705.1	Arenaviridae	V	Lassa virus	+	HNRNPL
NC_004296.1	NC_004296.1	2416	s38	4	2420	GCF_000851705.1	Arenaviridae	V	Lassa virus	+	HNRNPL
NC_004296.1	NC_004296.1	2418	s38	4	2422	GCF_000851705.1	Arenaviridae	V	Lassa virus	+	HNRNPL
NC_004296.1	NC_004296.1	2452	s38	4	2456	GCF_000851705.1	Arenaviridae	V	Lassa virus	+	HNRNPL
NC_004296.1	NC_004296.1	2453	s38	4	2457	GCF_000851705.1	Arenaviridae	V	Lassa virus	+	HNRNPL
NC_004296.1	NC_004296.1	2498	s38	4	2502	GCF_000851705.1	Arenaviridae	V	Lassa virus	+	HNRNPL
NC_004296.1	NC_004296.1	2499	s38	4	2503	GCF_000851705.1	Arenaviridae	V	Lassa virus	+	HNRNPL
NC_004296.1	NC_004296.1	2517	s38	4	2521	GCF_000851705.1	Arenaviridae	V	Lassa virus	+	HNRNPL
NC_004296.1	NC_004296.1	2518	s38	4	2522	GCF_000851705.1	Arenaviridae	V	Lassa virus	+	HNRNPL
NC_004296.1	NC_004296.1	2626	s38	4	2630	GCF_000851705.1	Arenaviridae	V	Lassa virus	+	HNRNPL
NC_004296.1	NC_004296.1	2665	s38	4	2669	GCF_000851705.1	Arenaviridae	V	Lassa virus	+	HNRNPL
NC_004296.1	NC_004296.1	2716	s38	4	2720	GCF_000851705.1	Arenaviridae	V	Lassa virus	+	HNRNPL
NC_004296.1	NC_004296.1	2724	s38	4	2728	GCF_000851705.1	Arenaviridae	V	Lassa virus	+	HNRNPL
NC_004296.1	NC_004296.1	2753	s38	4	2757	GCF_000851705.1	Arenaviridae	V	Lassa virus	+	HNRNPL
NC_004296.1	NC_004296.1	2754	s38	4	2758	GCF_000851705.1	Arenaviridae	V	Lassa virus	+	HNRNPL
NC_004296.1	NC_004296.1	2755	s38	4	2759	GCF_000851705.1	Arenaviridae	V	Lassa virus	+	HNRNPL
NC_004296.1	NC_004296.1	2756	s38	4	2760	GCF_000851705.1	Arenaviridae	V	Lassa virus	+	HNRNPL
NC_004296.1	NC_004296.1	2757	s38	4	2761	GCF_000851705.1	Arenaviridae	V	Lassa virus	+	HNRNPL
NC_004296.1	NC_004296.1	2758	s38	4	2762	GCF_000851705.1	Arenaviridae	V	Lassa virus	+	HNRNPL
NC_004296.1	NC_004296.1	2786	s38	4	2790	GCF_000851705.1	Arenaviridae	V	Lassa virus	+	HNRNPL
NC_004296.1	NC_004296.1	2788	s38	4	2792	GCF_000851705.1	Arenaviridae	V	Lassa virus	+	HNRNPL
NC_004296.1	NC_004296.1	2797	s38	4	2801	GCF_000851705.1	Arenaviridae	V	Lassa virus	+	HNRNPL
NC_004296.1	NC_004296.1	2805	s38	4	2809	GCF_000851705.1	Arenaviridae	V	Lassa virus	+	HNRNPL
NC_004296.1	NC_004296.1	2806	s38	4	2810	GCF_000851705.1	Arenaviridae	V	Lassa virus	+	HNRNPL
NC_004296.1	NC_004296.1	2824	s38	4	2828	GCF_000851705.1	Arenaviridae	V	Lassa virus	+	HNRNPL
NC_004296.1	NC_004296.1	2825	s38	4	2829	GCF_000851705.1	Arenaviridae	V	Lassa virus	+	HNRNPL
NC_004296.1	NC_004296.1	2855	s38	4	2859	GCF_000851705.1	Arenaviridae	V	Lassa virus	+	HNRNPL
NC_004296.1	NC_004296.1	2868	s38	4	2872	GCF_000851705.1	Arenaviridae	V	Lassa virus	+	HNRNPL
NC_004296.1	NC_004296.1	2869	s38	4	2873	GCF_000851705.1	Arenaviridae	V	Lassa virus	+	HNRNPL
NC_004296.1	NC_004296.1	2870	s38	4	2874	GCF_000851705.1	Arenaviridae	V	Lassa virus	+	HNRNPL
NC_004296.1	NC_004296.1	2994	s38	4	2998	GCF_000851705.1	Arenaviridae	V	Lassa virus	+	HNRNPL
NC_004296.1	NC_004296.1	3054	s38	4	3058	GCF_000851705.1	Arenaviridae	V	Lassa virus	+	HNRNPL
NC_004296.1	NC_004296.1	3055	s38	4	3059	GCF_000851705.1	Arenaviridae	V	Lassa virus	+	HNRNPL
NC_004296.1	NC_004296.1	3056	s38	4	3060	GCF_000851705.1	Arenaviridae	V	Lassa virus	+	HNRNPL
NC_004296.1	NC_004296.1	3151	s38	4	3155	GCF_000851705.1	Arenaviridae	V	Lassa virus	+	HNRNPL
NC_004296.1	NC_004296.1	3152	s38	4	3156	GCF_000851705.1	Arenaviridae	V	Lassa virus	+	HNRNPL
NC_004296.1	NC_004296.1	3153	s38	4	3157	GCF_000851705.1	Arenaviridae	V	Lassa virus	+	HNRNPL
NC_004296.1	NC_004296.1	3154	s38	4	3158	GCF_000851705.1	Arenaviridae	V	Lassa virus	+	HNRNPL
NC_004296.1	NC_004296.1	3186	s38	4	3190	GCF_000851705.1	Arenaviridae	V	Lassa virus	+	HNRNPL
NC_004296.1	NC_004296.1	3187	s38	4	3191	GCF_000851705.1	Arenaviridae	V	Lassa virus	+	HNRNPL
NC_004296.1	NC_004296.1	3189	s38	4	3193	GCF_000851705.1	Arenaviridae	V	Lassa virus	+	HNRNPL
NC_004296.1	NC_004296.1	3191	s38	4	3195	GCF_000851705.1	Arenaviridae	V	Lassa virus	+	HNRNPL
NC_004296.1	NC_004296.1	3209	s38	4	3213	GCF_000851705.1	Arenaviridae	V	Lassa virus	+	HNRNPL
NC_004296.1	NC_004296.1	3210	s38	4	3214	GCF_000851705.1	Arenaviridae	V	Lassa virus	+	HNRNPL
NC_004296.1	NC_004296.1	3211	s38	4	3215	GCF_000851705.1	Arenaviridae	V	Lassa virus	+	HNRNPL
NC_004296.1	NC_004296.1	3214	s38	4	3218	GCF_000851705.1	Arenaviridae	V	Lassa virus	+	HNRNPL
NC_004296.1	NC_004296.1	3222	s38	4	3226	GCF_000851705.1	Arenaviridae	V	Lassa virus	+	HNRNPL
NC_004296.1	NC_004296.1	3223	s38	4	3227	GCF_000851705.1	Arenaviridae	V	Lassa virus	+	HNRNPL
NC_004296.1	NC_004296.1	3232	s38	4	3236	GCF_000851705.1	Arenaviridae	V	Lassa virus	+	HNRNPL
NC_004296.1	NC_004296.1	3293	s38	4	3297	GCF_000851705.1	Arenaviridae	V	Lassa virus	+	HNRNPL
NC_004296.1	NC_004296.1	3342	s38	4	3346	GCF_000851705.1	Arenaviridae	V	Lassa virus	+	HNRNPL
NC_004296.1	NC_004296.1	3371	s38	4	3375	GCF_000851705.1	Arenaviridae	V	Lassa virus	+	HNRNPL
NC_004296.1	NC_004296.1	3372	s38	4	3376	GCF_000851705.1	Arenaviridae	V	Lassa virus	+	HNRNPL
NC_004296.1	NC_004296.1	3375	s38	4	3379	GCF_000851705.1	Arenaviridae	V	Lassa virus	+	HNRNPL
NC_004296.1	NC_004296.1	3391	s38	4	3395	GCF_000851705.1	Arenaviridae	V	Lassa virus	+	HNRNPL
NC_004296.1	NC_004296.1	3	s38	4	7	GCF_000851705.1	Arenaviridae	V	Lassa virus	-	HNRNPL
NC_004296.1	NC_004296.1	61	s38	4	65	GCF_000851705.1	Arenaviridae	V	Lassa virus	-	HNRNPL
NC_004296.1	NC_004296.1	170	s38	4	174	GCF_000851705.1	Arenaviridae	V	Lassa virus	-	HNRNPL
NC_004296.1	NC_004296.1	225	s38	4	229	GCF_000851705.1	Arenaviridae	V	Lassa virus	-	HNRNPL
NC_004296.1	NC_004296.1	227	s38	4	231	GCF_000851705.1	Arenaviridae	V	Lassa virus	-	HNRNPL
NC_004296.1	NC_004296.1	228	s38	4	232	GCF_000851705.1	Arenaviridae	V	Lassa virus	-	HNRNPL
NC_004296.1	NC_004296.1	273	s38	4	277	GCF_000851705.1	Arenaviridae	V	Lassa virus	-	HNRNPL
NC_004296.1	NC_004296.1	312	s38	4	316	GCF_000851705.1	Arenaviridae	V	Lassa virus	-	HNRNPL
NC_004296.1	NC_004296.1	314	s38	4	318	GCF_000851705.1	Arenaviridae	V	Lassa virus	-	HNRNPL
NC_004296.1	NC_004296.1	321	s38	4	325	GCF_000851705.1	Arenaviridae	V	Lassa virus	-	HNRNPL
NC_004296.1	NC_004296.1	378	s38	4	382	GCF_000851705.1	Arenaviridae	V	Lassa virus	-	HNRNPL
NC_004296.1	NC_004296.1	397	s38	4	401	GCF_000851705.1	Arenaviridae	V	Lassa virus	-	HNRNPL
NC_004296.1	NC_004296.1	399	s38	4	403	GCF_000851705.1	Arenaviridae	V	Lassa virus	-	HNRNPL
NC_004296.1	NC_004296.1	422	s38	4	426	GCF_000851705.1	Arenaviridae	V	Lassa virus	-	HNRNPL
NC_004296.1	NC_004296.1	423	s38	4	427	GCF_000851705.1	Arenaviridae	V	Lassa virus	-	HNRNPL
NC_004296.1	NC_004296.1	424	s38	4	428	GCF_000851705.1	Arenaviridae	V	Lassa virus	-	HNRNPL
NC_004296.1	NC_004296.1	426	s38	4	430	GCF_000851705.1	Arenaviridae	V	Lassa virus	-	HNRNPL
NC_004296.1	NC_004296.1	433	s38	4	437	GCF_000851705.1	Arenaviridae	V	Lassa virus	-	HNRNPL
NC_004296.1	NC_004296.1	444	s38	4	448	GCF_000851705.1	Arenaviridae	V	Lassa virus	-	HNRNPL
NC_004296.1	NC_004296.1	467	s38	4	471	GCF_000851705.1	Arenaviridae	V	Lassa virus	-	HNRNPL
NC_004296.1	NC_004296.1	474	s38	4	478	GCF_000851705.1	Arenaviridae	V	Lassa virus	-	HNRNPL
NC_004296.1	NC_004296.1	486	s38	4	490	GCF_000851705.1	Arenaviridae	V	Lassa virus	-	HNRNPL
NC_004296.1	NC_004296.1	487	s38	4	491	GCF_000851705.1	Arenaviridae	V	Lassa virus	-	HNRNPL
NC_004296.1	NC_004296.1	489	s38	4	493	GCF_000851705.1	Arenaviridae	V	Lassa virus	-	HNRNPL
NC_004296.1	NC_004296.1	552	s38	4	556	GCF_000851705.1	Arenaviridae	V	Lassa virus	-	HNRNPL
NC_004296.1	NC_004296.1	553	s38	4	557	GCF_000851705.1	Arenaviridae	V	Lassa virus	-	HNRNPL
NC_004296.1	NC_004296.1	562	s38	4	566	GCF_000851705.1	Arenaviridae	V	Lassa virus	-	HNRNPL
NC_004296.1	NC_004296.1	585	s38	4	589	GCF_000851705.1	Arenaviridae	V	Lassa virus	-	HNRNPL
NC_004296.1	NC_004296.1	586	s38	4	590	GCF_000851705.1	Arenaviridae	V	Lassa virus	-	HNRNPL
NC_004296.1	NC_004296.1	605	s38	4	609	GCF_000851705.1	Arenaviridae	V	Lassa virus	-	HNRNPL
NC_004296.1	NC_004296.1	678	s38	4	682	GCF_000851705.1	Arenaviridae	V	Lassa virus	-	HNRNPL
NC_004296.1	NC_004296.1	721	s38	4	725	GCF_000851705.1	Arenaviridae	V	Lassa virus	-	HNRNPL
NC_004296.1	NC_004296.1	728	s38	4	732	GCF_000851705.1	Arenaviridae	V	Lassa virus	-	HNRNPL
NC_004296.1	NC_004296.1	729	s38	4	733	GCF_000851705.1	Arenaviridae	V	Lassa virus	-	HNRNPL
NC_004296.1	NC_004296.1	766	s38	4	770	GCF_000851705.1	Arenaviridae	V	Lassa virus	-	HNRNPL
NC_004296.1	NC_004296.1	791	s38	4	795	GCF_000851705.1	Arenaviridae	V	Lassa virus	-	HNRNPL
NC_004296.1	NC_004296.1	793	s38	4	797	GCF_000851705.1	Arenaviridae	V	Lassa virus	-	HNRNPL
NC_004296.1	NC_004296.1	834	s38	4	838	GCF_000851705.1	Arenaviridae	V	Lassa virus	-	HNRNPL
NC_004296.1	NC_004296.1	840	s38	4	844	GCF_000851705.1	Arenaviridae	V	Lassa virus	-	HNRNPL
NC_004296.1	NC_004296.1	873	s38	4	877	GCF_000851705.1	Arenaviridae	V	Lassa virus	-	HNRNPL
NC_004296.1	NC_004296.1	875	s38	4	879	GCF_000851705.1	Arenaviridae	V	Lassa virus	-	HNRNPL
NC_004296.1	NC_004296.1	939	s38	4	943	GCF_000851705.1	Arenaviridae	V	Lassa virus	-	HNRNPL
NC_004296.1	NC_004296.1	950	s38	4	954	GCF_000851705.1	Arenaviridae	V	Lassa virus	-	HNRNPL
NC_004296.1	NC_004296.1	1008	s38	4	1012	GCF_000851705.1	Arenaviridae	V	Lassa virus	-	HNRNPL
NC_004296.1	NC_004296.1	1011	s38	4	1015	GCF_000851705.1	Arenaviridae	V	Lassa virus	-	HNRNPL
NC_004296.1	NC_004296.1	1012	s38	4	1016	GCF_000851705.1	Arenaviridae	V	Lassa virus	-	HNRNPL
NC_004296.1	NC_004296.1	1024	s38	4	1028	GCF_000851705.1	Arenaviridae	V	Lassa virus	-	HNRNPL
NC_004296.1	NC_004296.1	1043	s38	4	1047	GCF_000851705.1	Arenaviridae	V	Lassa virus	-	HNRNPL
NC_004296.1	NC_004296.1	1045	s38	4	1049	GCF_000851705.1	Arenaviridae	V	Lassa virus	-	HNRNPL
NC_004296.1	NC_004296.1	1065	s38	4	1069	GCF_000851705.1	Arenaviridae	V	Lassa virus	-	HNRNPL
NC_004296.1	NC_004296.1	1068	s38	4	1072	GCF_000851705.1	Arenaviridae	V	Lassa virus	-	HNRNPL
NC_004296.1	NC_004296.1	1096	s38	4	1100	GCF_000851705.1	Arenaviridae	V	Lassa virus	-	HNRNPL
NC_004296.1	NC_004296.1	1111	s38	4	1115	GCF_000851705.1	Arenaviridae	V	Lassa virus	-	HNRNPL
NC_004296.1	NC_004296.1	1170	s38	4	1174	GCF_000851705.1	Arenaviridae	V	Lassa virus	-	HNRNPL
NC_004296.1	NC_004296.1	1171	s38	4	1175	GCF_000851705.1	Arenaviridae	V	Lassa virus	-	HNRNPL
NC_004296.1	NC_004296.1	1173	s38	4	1177	GCF_000851705.1	Arenaviridae	V	Lassa virus	-	HNRNPL
NC_004296.1	NC_004296.1	1174	s38	4	1178	GCF_000851705.1	Arenaviridae	V	Lassa virus	-	HNRNPL
NC_004296.1	NC_004296.1	1176	s38	4	1180	GCF_000851705.1	Arenaviridae	V	Lassa virus	-	HNRNPL
NC_004296.1	NC_004296.1	1178	s38	4	1182	GCF_000851705.1	Arenaviridae	V	Lassa virus	-	HNRNPL
NC_004296.1	NC_004296.1	1201	s38	4	1205	GCF_000851705.1	Arenaviridae	V	Lassa virus	-	HNRNPL
NC_004296.1	NC_004296.1	1203	s38	4	1207	GCF_000851705.1	Arenaviridae	V	Lassa virus	-	HNRNPL
NC_004296.1	NC_004296.1	1220	s38	4	1224	GCF_000851705.1	Arenaviridae	V	Lassa virus	-	HNRNPL
NC_004296.1	NC_004296.1	1243	s38	4	1247	GCF_000851705.1	Arenaviridae	V	Lassa virus	-	HNRNPL
NC_004296.1	NC_004296.1	1244	s38	4	1248	GCF_000851705.1	Arenaviridae	V	Lassa virus	-	HNRNPL
NC_004296.1	NC_004296.1	1245	s38	4	1249	GCF_000851705.1	Arenaviridae	V	Lassa virus	-	HNRNPL
NC_004296.1	NC_004296.1	1267	s38	4	1271	GCF_000851705.1	Arenaviridae	V	Lassa virus	-	HNRNPL
NC_004296.1	NC_004296.1	1331	s38	4	1335	GCF_000851705.1	Arenaviridae	V	Lassa virus	-	HNRNPL
NC_004296.1	NC_004296.1	1396	s38	4	1400	GCF_000851705.1	Arenaviridae	V	Lassa virus	-	HNRNPL
NC_004296.1	NC_004296.1	1404	s38	4	1408	GCF_000851705.1	Arenaviridae	V	Lassa virus	-	HNRNPL
NC_004296.1	NC_004296.1	1412	s38	4	1416	GCF_000851705.1	Arenaviridae	V	Lassa virus	-	HNRNPL
NC_004296.1	NC_004296.1	1444	s38	4	1448	GCF_000851705.1	Arenaviridae	V	Lassa virus	-	HNRNPL
NC_004296.1	NC_004296.1	1446	s38	4	1450	GCF_000851705.1	Arenaviridae	V	Lassa virus	-	HNRNPL
NC_004296.1	NC_004296.1	1447	s38	4	1451	GCF_000851705.1	Arenaviridae	V	Lassa virus	-	HNRNPL
NC_004296.1	NC_004296.1	1448	s38	4	1452	GCF_000851705.1	Arenaviridae	V	Lassa virus	-	HNRNPL
NC_004296.1	NC_004296.1	1453	s38	4	1457	GCF_000851705.1	Arenaviridae	V	Lassa virus	-	HNRNPL
NC_004296.1	NC_004296.1	1494	s38	4	1498	GCF_000851705.1	Arenaviridae	V	Lassa virus	-	HNRNPL
NC_004296.1	NC_004296.1	1495	s38	4	1499	GCF_000851705.1	Arenaviridae	V	Lassa virus	-	HNRNPL
NC_004296.1	NC_004296.1	1532	s38	4	1536	GCF_000851705.1	Arenaviridae	V	Lassa virus	-	HNRNPL
NC_004296.1	NC_004296.1	1545	s38	4	1549	GCF_000851705.1	Arenaviridae	V	Lassa virus	-	HNRNPL
NC_004296.1	NC_004296.1	1546	s38	4	1550	GCF_000851705.1	Arenaviridae	V	Lassa virus	-	HNRNPL
NC_004296.1	NC_004296.1	1553	s38	4	1557	GCF_000851705.1	Arenaviridae	V	Lassa virus	-	HNRNPL
NC_004296.1	NC_004296.1	1554	s38	4	1558	GCF_000851705.1	Arenaviridae	V	Lassa virus	-	HNRNPL
NC_004296.1	NC_004296.1	1555	s38	4	1559	GCF_000851705.1	Arenaviridae	V	Lassa virus	-	HNRNPL
NC_004296.1	NC_004296.1	1556	s38	4	1560	GCF_000851705.1	Arenaviridae	V	Lassa virus	-	HNRNPL
NC_004296.1	NC_004296.1	1625	s38	4	1629	GCF_000851705.1	Arenaviridae	V	Lassa virus	-	HNRNPL
NC_004296.1	NC_004296.1	1652	s38	4	1656	GCF_000851705.1	Arenaviridae	V	Lassa virus	-	HNRNPL
NC_004296.1	NC_004296.1	1654	s38	4	1658	GCF_000851705.1	Arenaviridae	V	Lassa virus	-	HNRNPL
NC_004296.1	NC_004296.1	1655	s38	4	1659	GCF_000851705.1	Arenaviridae	V	Lassa virus	-	HNRNPL
NC_004296.1	NC_004296.1	1690	s38	4	1694	GCF_000851705.1	Arenaviridae	V	Lassa virus	-	HNRNPL
NC_004296.1	NC_004296.1	1691	s38	4	1695	GCF_000851705.1	Arenaviridae	V	Lassa virus	-	HNRNPL
NC_004296.1	NC_004296.1	1714	s38	4	1718	GCF_000851705.1	Arenaviridae	V	Lassa virus	-	HNRNPL
NC_004296.1	NC_004296.1	1759	s38	4	1763	GCF_000851705.1	Arenaviridae	V	Lassa virus	-	HNRNPL
NC_004296.1	NC_004296.1	1762	s38	4	1766	GCF_000851705.1	Arenaviridae	V	Lassa virus	-	HNRNPL
NC_004296.1	NC_004296.1	1768	s38	4	1772	GCF_000851705.1	Arenaviridae	V	Lassa virus	-	HNRNPL
NC_004296.1	NC_004296.1	1804	s38	4	1808	GCF_000851705.1	Arenaviridae	V	Lassa virus	-	HNRNPL
NC_004296.1	NC_004296.1	1912	s38	4	1916	GCF_000851705.1	Arenaviridae	V	Lassa virus	-	HNRNPL
NC_004296.1	NC_004296.1	1913	s38	4	1917	GCF_000851705.1	Arenaviridae	V	Lassa virus	-	HNRNPL
NC_004296.1	NC_004296.1	2006	s38	4	2010	GCF_000851705.1	Arenaviridae	V	Lassa virus	-	HNRNPL
NC_004296.1	NC_004296.1	2107	s38	4	2111	GCF_000851705.1	Arenaviridae	V	Lassa virus	-	HNRNPL
NC_004296.1	NC_004296.1	2210	s38	4	2214	GCF_000851705.1	Arenaviridae	V	Lassa virus	-	HNRNPL
NC_004296.1	NC_004296.1	2219	s38	4	2223	GCF_000851705.1	Arenaviridae	V	Lassa virus	-	HNRNPL
NC_004296.1	NC_004296.1	2220	s38	4	2224	GCF_000851705.1	Arenaviridae	V	Lassa virus	-	HNRNPL
NC_004296.1	NC_004296.1	2221	s38	4	2225	GCF_000851705.1	Arenaviridae	V	Lassa virus	-	HNRNPL
NC_004296.1	NC_004296.1	2276	s38	4	2280	GCF_000851705.1	Arenaviridae	V	Lassa virus	-	HNRNPL
NC_004296.1	NC_004296.1	2293	s38	4	2297	GCF_000851705.1	Arenaviridae	V	Lassa virus	-	HNRNPL
NC_004296.1	NC_004296.1	2308	s38	4	2312	GCF_000851705.1	Arenaviridae	V	Lassa virus	-	HNRNPL
NC_004296.1	NC_004296.1	2366	s38	4	2370	GCF_000851705.1	Arenaviridae	V	Lassa virus	-	HNRNPL
NC_004296.1	NC_004296.1	2367	s38	4	2371	GCF_000851705.1	Arenaviridae	V	Lassa virus	-	HNRNPL
NC_004296.1	NC_004296.1	2370	s38	4	2374	GCF_000851705.1	Arenaviridae	V	Lassa virus	-	HNRNPL
NC_004296.1	NC_004296.1	2407	s38	4	2411	GCF_000851705.1	Arenaviridae	V	Lassa virus	-	HNRNPL
NC_004296.1	NC_004296.1	2492	s38	4	2496	GCF_000851705.1	Arenaviridae	V	Lassa virus	-	HNRNPL
NC_004296.1	NC_004296.1	2507	s38	4	2511	GCF_000851705.1	Arenaviridae	V	Lassa virus	-	HNRNPL
NC_004296.1	NC_004296.1	2517	s38	4	2521	GCF_000851705.1	Arenaviridae	V	Lassa virus	-	HNRNPL
NC_004296.1	NC_004296.1	2518	s38	4	2522	GCF_000851705.1	Arenaviridae	V	Lassa virus	-	HNRNPL
NC_004296.1	NC_004296.1	2546	s38	4	2550	GCF_000851705.1	Arenaviridae	V	Lassa virus	-	HNRNPL
NC_004296.1	NC_004296.1	2554	s38	4	2558	GCF_000851705.1	Arenaviridae	V	Lassa virus	-	HNRNPL
NC_004296.1	NC_004296.1	2555	s38	4	2559	GCF_000851705.1	Arenaviridae	V	Lassa virus	-	HNRNPL
NC_004296.1	NC_004296.1	2556	s38	4	2560	GCF_000851705.1	Arenaviridae	V	Lassa virus	-	HNRNPL
NC_004296.1	NC_004296.1	2572	s38	4	2576	GCF_000851705.1	Arenaviridae	V	Lassa virus	-	HNRNPL
NC_004296.1	NC_004296.1	2585	s38	4	2589	GCF_000851705.1	Arenaviridae	V	Lassa virus	-	HNRNPL
NC_004296.1	NC_004296.1	2681	s38	4	2685	GCF_000851705.1	Arenaviridae	V	Lassa virus	-	HNRNPL
NC_004296.1	NC_004296.1	2682	s38	4	2686	GCF_000851705.1	Arenaviridae	V	Lassa virus	-	HNRNPL
NC_004296.1	NC_004296.1	2683	s38	4	2687	GCF_000851705.1	Arenaviridae	V	Lassa virus	-	HNRNPL
NC_004296.1	NC_004296.1	2684	s38	4	2688	GCF_000851705.1	Arenaviridae	V	Lassa virus	-	HNRNPL
NC_004296.1	NC_004296.1	2685	s38	4	2689	GCF_000851705.1	Arenaviridae	V	Lassa virus	-	HNRNPL
NC_004296.1	NC_004296.1	2687	s38	4	2691	GCF_000851705.1	Arenaviridae	V	Lassa virus	-	HNRNPL
NC_004296.1	NC_004296.1	2722	s38	4	2726	GCF_000851705.1	Arenaviridae	V	Lassa virus	-	HNRNPL
NC_004296.1	NC_004296.1	2723	s38	4	2727	GCF_000851705.1	Arenaviridae	V	Lassa virus	-	HNRNPL
NC_004296.1	NC_004296.1	2729	s38	4	2733	GCF_000851705.1	Arenaviridae	V	Lassa virus	-	HNRNPL
NC_004296.1	NC_004296.1	2789	s38	4	2793	GCF_000851705.1	Arenaviridae	V	Lassa virus	-	HNRNPL
NC_004296.1	NC_004296.1	2804	s38	4	2808	GCF_000851705.1	Arenaviridae	V	Lassa virus	-	HNRNPL
NC_004296.1	NC_004296.1	2809	s38	4	2813	GCF_000851705.1	Arenaviridae	V	Lassa virus	-	HNRNPL
NC_004296.1	NC_004296.1	2811	s38	4	2815	GCF_000851705.1	Arenaviridae	V	Lassa virus	-	HNRNPL
NC_004296.1	NC_004296.1	2812	s38	4	2816	GCF_000851705.1	Arenaviridae	V	Lassa virus	-	HNRNPL
NC_004296.1	NC_004296.1	2819	s38	4	2823	GCF_000851705.1	Arenaviridae	V	Lassa virus	-	HNRNPL
NC_004296.1	NC_004296.1	2821	s38	4	2825	GCF_000851705.1	Arenaviridae	V	Lassa virus	-	HNRNPL
NC_004296.1	NC_004296.1	2834	s38	4	2838	GCF_000851705.1	Arenaviridae	V	Lassa virus	-	HNRNPL
NC_004296.1	NC_004296.1	2845	s38	4	2849	GCF_000851705.1	Arenaviridae	V	Lassa virus	-	HNRNPL
NC_004296.1	NC_004296.1	2856	s38	4	2860	GCF_000851705.1	Arenaviridae	V	Lassa virus	-	HNRNPL
NC_004296.1	NC_004296.1	2857	s38	4	2861	GCF_000851705.1	Arenaviridae	V	Lassa virus	-	HNRNPL
NC_004296.1	NC_004296.1	2859	s38	4	2863	GCF_000851705.1	Arenaviridae	V	Lassa virus	-	HNRNPL
NC_004296.1	NC_004296.1	2922	s38	4	2926	GCF_000851705.1	Arenaviridae	V	Lassa virus	-	HNRNPL
NC_004296.1	NC_004296.1	2932	s38	4	2936	GCF_000851705.1	Arenaviridae	V	Lassa virus	-	HNRNPL
NC_004296.1	NC_004296.1	2963	s38	4	2967	GCF_000851705.1	Arenaviridae	V	Lassa virus	-	HNRNPL
NC_004296.1	NC_004296.1	3026	s38	4	3030	GCF_000851705.1	Arenaviridae	V	Lassa virus	-	HNRNPL
NC_004296.1	NC_004296.1	3028	s38	4	3032	GCF_000851705.1	Arenaviridae	V	Lassa virus	-	HNRNPL
NC_004296.1	NC_004296.1	3067	s38	4	3071	GCF_000851705.1	Arenaviridae	V	Lassa virus	-	HNRNPL
NC_004296.1	NC_004296.1	3101	s38	4	3105	GCF_000851705.1	Arenaviridae	V	Lassa virus	-	HNRNPL
NC_004296.1	NC_004296.1	3102	s38	4	3106	GCF_000851705.1	Arenaviridae	V	Lassa virus	-	HNRNPL
NC_004296.1	NC_004296.1	3110	s38	4	3114	GCF_000851705.1	Arenaviridae	V	Lassa virus	-	HNRNPL
NC_004296.1	NC_004296.1	3143	s38	4	3147	GCF_000851705.1	Arenaviridae	V	Lassa virus	-	HNRNPL
NC_004296.1	NC_004296.1	3144	s38	4	3148	GCF_000851705.1	Arenaviridae	V	Lassa virus	-	HNRNPL
NC_004296.1	NC_004296.1	3206	s38	4	3210	GCF_000851705.1	Arenaviridae	V	Lassa virus	-	HNRNPL
NC_004296.1	NC_004296.1	3208	s38	4	3212	GCF_000851705.1	Arenaviridae	V	Lassa virus	-	HNRNPL
NC_004296.1	NC_004296.1	3209	s38	4	3213	GCF_000851705.1	Arenaviridae	V	Lassa virus	-	HNRNPL
NC_004296.1	NC_004296.1	3235	s38	4	3239	GCF_000851705.1	Arenaviridae	V	Lassa virus	-	HNRNPL
NC_004296.1	NC_004296.1	3254	s38	4	3258	GCF_000851705.1	Arenaviridae	V	Lassa virus	-	HNRNPL
NC_004296.1	NC_004296.1	3266	s38	4	3270	GCF_000851705.1	Arenaviridae	V	Lassa virus	-	HNRNPL
NC_004296.1	NC_004296.1	3267	s38	4	3271	GCF_000851705.1	Arenaviridae	V	Lassa virus	-	HNRNPL
NC_004296.1	NC_004296.1	3269	s38	4	3273	GCF_000851705.1	Arenaviridae	V	Lassa virus	-	HNRNPL
NC_004296.1	NC_004296.1	3328	s38	4	3332	GCF_000851705.1	Arenaviridae	V	Lassa virus	-	HNRNPL
NC_004296.1	NC_004296.1	3331	s38	4	3335	GCF_000851705.1	Arenaviridae	V	Lassa virus	-	HNRNPL
NC_004296.1	NC_004296.1	3352	s38	4	3356	GCF_000851705.1	Arenaviridae	V	Lassa virus	-	HNRNPL
NC_004296.1	NC_004296.1	3360	s38	4	3364	GCF_000851705.1	Arenaviridae	V	Lassa virus	-	HNRNPL
NC_004296.1	NC_004296.1	3366	s38	4	3370	GCF_000851705.1	Arenaviridae	V	Lassa virus	-	HNRNPL
NC_004296.1	NC_004296.1	3392	s38	4	3396	GCF_000851705.1	Arenaviridae	V	Lassa virus	-	HNRNPL
NC_005214.1	NC_005214.1	1	s38	4	5	GCF_000851865.1	Phenuiviridae	V	Uukuniemi virus	+	HNRNPL
NC_005214.1	NC_005214.1	3	s38	4	7	GCF_000851865.1	Phenuiviridae	V	Uukuniemi virus	+	HNRNPL
NC_005214.1	NC_005214.1	49	s38	4	53	GCF_000851865.1	Phenuiviridae	V	Uukuniemi virus	+	HNRNPL
NC_005214.1	NC_005214.1	168	s38	4	172	GCF_000851865.1	Phenuiviridae	V	Uukuniemi virus	+	HNRNPL
NC_005214.1	NC_005214.1	174	s38	4	178	GCF_000851865.1	Phenuiviridae	V	Uukuniemi virus	+	HNRNPL
NC_005214.1	NC_005214.1	209	s38	4	213	GCF_000851865.1	Phenuiviridae	V	Uukuniemi virus	+	HNRNPL
NC_005214.1	NC_005214.1	216	s38	4	220	GCF_000851865.1	Phenuiviridae	V	Uukuniemi virus	+	HNRNPL
NC_005214.1	NC_005214.1	222	s38	4	226	GCF_000851865.1	Phenuiviridae	V	Uukuniemi virus	+	HNRNPL
NC_005214.1	NC_005214.1	224	s38	4	228	GCF_000851865.1	Phenuiviridae	V	Uukuniemi virus	+	HNRNPL
NC_005214.1	NC_005214.1	227	s38	4	231	GCF_000851865.1	Phenuiviridae	V	Uukuniemi virus	+	HNRNPL
NC_005214.1	NC_005214.1	258	s38	4	262	GCF_000851865.1	Phenuiviridae	V	Uukuniemi virus	+	HNRNPL
NC_005214.1	NC_005214.1	266	s38	4	270	GCF_000851865.1	Phenuiviridae	V	Uukuniemi virus	+	HNRNPL
NC_005214.1	NC_005214.1	267	s38	4	271	GCF_000851865.1	Phenuiviridae	V	Uukuniemi virus	+	HNRNPL
NC_005214.1	NC_005214.1	292	s38	4	296	GCF_000851865.1	Phenuiviridae	V	Uukuniemi virus	+	HNRNPL
NC_005214.1	NC_005214.1	303	s38	4	307	GCF_000851865.1	Phenuiviridae	V	Uukuniemi virus	+	HNRNPL
NC_005214.1	NC_005214.1	333	s38	4	337	GCF_000851865.1	Phenuiviridae	V	Uukuniemi virus	+	HNRNPL
NC_005214.1	NC_005214.1	395	s38	4	399	GCF_000851865.1	Phenuiviridae	V	Uukuniemi virus	+	HNRNPL
NC_005214.1	NC_005214.1	396	s38	4	400	GCF_000851865.1	Phenuiviridae	V	Uukuniemi virus	+	HNRNPL
NC_005214.1	NC_005214.1	399	s38	4	403	GCF_000851865.1	Phenuiviridae	V	Uukuniemi virus	+	HNRNPL
NC_005214.1	NC_005214.1	400	s38	4	404	GCF_000851865.1	Phenuiviridae	V	Uukuniemi virus	+	HNRNPL
NC_005214.1	NC_005214.1	438	s38	4	442	GCF_000851865.1	Phenuiviridae	V	Uukuniemi virus	+	HNRNPL
NC_005214.1	NC_005214.1	441	s38	4	445	GCF_000851865.1	Phenuiviridae	V	Uukuniemi virus	+	HNRNPL
NC_005214.1	NC_005214.1	444	s38	4	448	GCF_000851865.1	Phenuiviridae	V	Uukuniemi virus	+	HNRNPL
NC_005214.1	NC_005214.1	472	s38	4	476	GCF_000851865.1	Phenuiviridae	V	Uukuniemi virus	+	HNRNPL
NC_005214.1	NC_005214.1	527	s38	4	531	GCF_000851865.1	Phenuiviridae	V	Uukuniemi virus	+	HNRNPL
NC_005214.1	NC_005214.1	537	s38	4	541	GCF_000851865.1	Phenuiviridae	V	Uukuniemi virus	+	HNRNPL
NC_005214.1	NC_005214.1	540	s38	4	544	GCF_000851865.1	Phenuiviridae	V	Uukuniemi virus	+	HNRNPL
NC_005214.1	NC_005214.1	607	s38	4	611	GCF_000851865.1	Phenuiviridae	V	Uukuniemi virus	+	HNRNPL
NC_005214.1	NC_005214.1	620	s38	4	624	GCF_000851865.1	Phenuiviridae	V	Uukuniemi virus	+	HNRNPL
NC_005214.1	NC_005214.1	621	s38	4	625	GCF_000851865.1	Phenuiviridae	V	Uukuniemi virus	+	HNRNPL
NC_005214.1	NC_005214.1	693	s38	4	697	GCF_000851865.1	Phenuiviridae	V	Uukuniemi virus	+	HNRNPL
NC_005214.1	NC_005214.1	729	s38	4	733	GCF_000851865.1	Phenuiviridae	V	Uukuniemi virus	+	HNRNPL
NC_005214.1	NC_005214.1	737	s38	4	741	GCF_000851865.1	Phenuiviridae	V	Uukuniemi virus	+	HNRNPL
NC_005214.1	NC_005214.1	762	s38	4	766	GCF_000851865.1	Phenuiviridae	V	Uukuniemi virus	+	HNRNPL
NC_005214.1	NC_005214.1	770	s38	4	774	GCF_000851865.1	Phenuiviridae	V	Uukuniemi virus	+	HNRNPL
NC_005214.1	NC_005214.1	772	s38	4	776	GCF_000851865.1	Phenuiviridae	V	Uukuniemi virus	+	HNRNPL
NC_005214.1	NC_005214.1	802	s38	4	806	GCF_000851865.1	Phenuiviridae	V	Uukuniemi virus	+	HNRNPL
NC_005214.1	NC_005214.1	830	s38	4	834	GCF_000851865.1	Phenuiviridae	V	Uukuniemi virus	+	HNRNPL
NC_005214.1	NC_005214.1	945	s38	4	949	GCF_000851865.1	Phenuiviridae	V	Uukuniemi virus	+	HNRNPL
NC_005214.1	NC_005214.1	956	s38	4	960	GCF_000851865.1	Phenuiviridae	V	Uukuniemi virus	+	HNRNPL
NC_005214.1	NC_005214.1	975	s38	4	979	GCF_000851865.1	Phenuiviridae	V	Uukuniemi virus	+	HNRNPL
NC_005214.1	NC_005214.1	976	s38	4	980	GCF_000851865.1	Phenuiviridae	V	Uukuniemi virus	+	HNRNPL
NC_005214.1	NC_005214.1	983	s38	4	987	GCF_000851865.1	Phenuiviridae	V	Uukuniemi virus	+	HNRNPL
NC_005214.1	NC_005214.1	1026	s38	4	1030	GCF_000851865.1	Phenuiviridae	V	Uukuniemi virus	+	HNRNPL
NC_005214.1	NC_005214.1	1028	s38	4	1032	GCF_000851865.1	Phenuiviridae	V	Uukuniemi virus	+	HNRNPL
NC_005214.1	NC_005214.1	1029	s38	4	1033	GCF_000851865.1	Phenuiviridae	V	Uukuniemi virus	+	HNRNPL
NC_005214.1	NC_005214.1	1065	s38	4	1069	GCF_000851865.1	Phenuiviridae	V	Uukuniemi virus	+	HNRNPL
NC_005214.1	NC_005214.1	1082	s38	4	1086	GCF_000851865.1	Phenuiviridae	V	Uukuniemi virus	+	HNRNPL
NC_005214.1	NC_005214.1	1122	s38	4	1126	GCF_000851865.1	Phenuiviridae	V	Uukuniemi virus	+	HNRNPL
NC_005214.1	NC_005214.1	1233	s38	4	1237	GCF_000851865.1	Phenuiviridae	V	Uukuniemi virus	+	HNRNPL
NC_005214.1	NC_005214.1	1234	s38	4	1238	GCF_000851865.1	Phenuiviridae	V	Uukuniemi virus	+	HNRNPL
NC_005214.1	NC_005214.1	1315	s38	4	1319	GCF_000851865.1	Phenuiviridae	V	Uukuniemi virus	+	HNRNPL
NC_005214.1	NC_005214.1	1316	s38	4	1320	GCF_000851865.1	Phenuiviridae	V	Uukuniemi virus	+	HNRNPL
NC_005214.1	NC_005214.1	1317	s38	4	1321	GCF_000851865.1	Phenuiviridae	V	Uukuniemi virus	+	HNRNPL
NC_005214.1	NC_005214.1	1340	s38	4	1344	GCF_000851865.1	Phenuiviridae	V	Uukuniemi virus	+	HNRNPL
NC_005214.1	NC_005214.1	1419	s38	4	1423	GCF_000851865.1	Phenuiviridae	V	Uukuniemi virus	+	HNRNPL
NC_005214.1	NC_005214.1	1433	s38	4	1437	GCF_000851865.1	Phenuiviridae	V	Uukuniemi virus	+	HNRNPL
NC_005214.1	NC_005214.1	1439	s38	4	1443	GCF_000851865.1	Phenuiviridae	V	Uukuniemi virus	+	HNRNPL
NC_005214.1	NC_005214.1	1484	s38	4	1488	GCF_000851865.1	Phenuiviridae	V	Uukuniemi virus	+	HNRNPL
NC_005214.1	NC_005214.1	1514	s38	4	1518	GCF_000851865.1	Phenuiviridae	V	Uukuniemi virus	+	HNRNPL
NC_005214.1	NC_005214.1	1554	s38	4	1558	GCF_000851865.1	Phenuiviridae	V	Uukuniemi virus	+	HNRNPL
NC_005214.1	NC_005214.1	1555	s38	4	1559	GCF_000851865.1	Phenuiviridae	V	Uukuniemi virus	+	HNRNPL
NC_005214.1	NC_005214.1	1581	s38	4	1585	GCF_000851865.1	Phenuiviridae	V	Uukuniemi virus	+	HNRNPL
NC_005214.1	NC_005214.1	1615	s38	4	1619	GCF_000851865.1	Phenuiviridae	V	Uukuniemi virus	+	HNRNPL
NC_005214.1	NC_005214.1	1618	s38	4	1622	GCF_000851865.1	Phenuiviridae	V	Uukuniemi virus	+	HNRNPL
NC_005214.1	NC_005214.1	1633	s38	4	1637	GCF_000851865.1	Phenuiviridae	V	Uukuniemi virus	+	HNRNPL
NC_005214.1	NC_005214.1	1687	s38	4	1691	GCF_000851865.1	Phenuiviridae	V	Uukuniemi virus	+	HNRNPL
NC_005214.1	NC_005214.1	1688	s38	4	1692	GCF_000851865.1	Phenuiviridae	V	Uukuniemi virus	+	HNRNPL
NC_005214.1	NC_005214.1	1756	s38	4	1760	GCF_000851865.1	Phenuiviridae	V	Uukuniemi virus	+	HNRNPL
NC_005214.1	NC_005214.1	1763	s38	4	1767	GCF_000851865.1	Phenuiviridae	V	Uukuniemi virus	+	HNRNPL
NC_005214.1	NC_005214.1	1832	s38	4	1836	GCF_000851865.1	Phenuiviridae	V	Uukuniemi virus	+	HNRNPL
NC_005214.1	NC_005214.1	1834	s38	4	1838	GCF_000851865.1	Phenuiviridae	V	Uukuniemi virus	+	HNRNPL
NC_005214.1	NC_005214.1	1862	s38	4	1866	GCF_000851865.1	Phenuiviridae	V	Uukuniemi virus	+	HNRNPL
NC_005214.1	NC_005214.1	1872	s38	4	1876	GCF_000851865.1	Phenuiviridae	V	Uukuniemi virus	+	HNRNPL
NC_005214.1	NC_005214.1	1908	s38	4	1912	GCF_000851865.1	Phenuiviridae	V	Uukuniemi virus	+	HNRNPL
NC_005214.1	NC_005214.1	1939	s38	4	1943	GCF_000851865.1	Phenuiviridae	V	Uukuniemi virus	+	HNRNPL
NC_005214.1	NC_005214.1	1940	s38	4	1944	GCF_000851865.1	Phenuiviridae	V	Uukuniemi virus	+	HNRNPL
NC_005214.1	NC_005214.1	1948	s38	4	1952	GCF_000851865.1	Phenuiviridae	V	Uukuniemi virus	+	HNRNPL
NC_005214.1	NC_005214.1	1959	s38	4	1963	GCF_000851865.1	Phenuiviridae	V	Uukuniemi virus	+	HNRNPL
NC_005214.1	NC_005214.1	1962	s38	4	1966	GCF_000851865.1	Phenuiviridae	V	Uukuniemi virus	+	HNRNPL
NC_005214.1	NC_005214.1	2001	s38	4	2005	GCF_000851865.1	Phenuiviridae	V	Uukuniemi virus	+	HNRNPL
NC_005214.1	NC_005214.1	2065	s38	4	2069	GCF_000851865.1	Phenuiviridae	V	Uukuniemi virus	+	HNRNPL
NC_005214.1	NC_005214.1	2066	s38	4	2070	GCF_000851865.1	Phenuiviridae	V	Uukuniemi virus	+	HNRNPL
NC_005214.1	NC_005214.1	2078	s38	4	2082	GCF_000851865.1	Phenuiviridae	V	Uukuniemi virus	+	HNRNPL
NC_005214.1	NC_005214.1	2080	s38	4	2084	GCF_000851865.1	Phenuiviridae	V	Uukuniemi virus	+	HNRNPL
NC_005214.1	NC_005214.1	2081	s38	4	2085	GCF_000851865.1	Phenuiviridae	V	Uukuniemi virus	+	HNRNPL
NC_005214.1	NC_005214.1	2082	s38	4	2086	GCF_000851865.1	Phenuiviridae	V	Uukuniemi virus	+	HNRNPL
NC_005214.1	NC_005214.1	2083	s38	4	2087	GCF_000851865.1	Phenuiviridae	V	Uukuniemi virus	+	HNRNPL
NC_005214.1	NC_005214.1	2084	s38	4	2088	GCF_000851865.1	Phenuiviridae	V	Uukuniemi virus	+	HNRNPL
NC_005214.1	NC_005214.1	2183	s38	4	2187	GCF_000851865.1	Phenuiviridae	V	Uukuniemi virus	+	HNRNPL
NC_005214.1	NC_005214.1	2190	s38	4	2194	GCF_000851865.1	Phenuiviridae	V	Uukuniemi virus	+	HNRNPL
NC_005214.1	NC_005214.1	2196	s38	4	2200	GCF_000851865.1	Phenuiviridae	V	Uukuniemi virus	+	HNRNPL
NC_005214.1	NC_005214.1	2206	s38	4	2210	GCF_000851865.1	Phenuiviridae	V	Uukuniemi virus	+	HNRNPL
NC_005214.1	NC_005214.1	2208	s38	4	2212	GCF_000851865.1	Phenuiviridae	V	Uukuniemi virus	+	HNRNPL
NC_005214.1	NC_005214.1	2217	s38	4	2221	GCF_000851865.1	Phenuiviridae	V	Uukuniemi virus	+	HNRNPL
NC_005214.1	NC_005214.1	2235	s38	4	2239	GCF_000851865.1	Phenuiviridae	V	Uukuniemi virus	+	HNRNPL
NC_005214.1	NC_005214.1	2244	s38	4	2248	GCF_000851865.1	Phenuiviridae	V	Uukuniemi virus	+	HNRNPL
NC_005214.1	NC_005214.1	2252	s38	4	2256	GCF_000851865.1	Phenuiviridae	V	Uukuniemi virus	+	HNRNPL
NC_005214.1	NC_005214.1	2264	s38	4	2268	GCF_000851865.1	Phenuiviridae	V	Uukuniemi virus	+	HNRNPL
NC_005214.1	NC_005214.1	2310	s38	4	2314	GCF_000851865.1	Phenuiviridae	V	Uukuniemi virus	+	HNRNPL
NC_005214.1	NC_005214.1	2321	s38	4	2325	GCF_000851865.1	Phenuiviridae	V	Uukuniemi virus	+	HNRNPL
NC_005214.1	NC_005214.1	2380	s38	4	2384	GCF_000851865.1	Phenuiviridae	V	Uukuniemi virus	+	HNRNPL
NC_005214.1	NC_005214.1	2381	s38	4	2385	GCF_000851865.1	Phenuiviridae	V	Uukuniemi virus	+	HNRNPL
NC_005214.1	NC_005214.1	2382	s38	4	2386	GCF_000851865.1	Phenuiviridae	V	Uukuniemi virus	+	HNRNPL
NC_005214.1	NC_005214.1	2394	s38	4	2398	GCF_000851865.1	Phenuiviridae	V	Uukuniemi virus	+	HNRNPL
NC_005214.1	NC_005214.1	2414	s38	4	2418	GCF_000851865.1	Phenuiviridae	V	Uukuniemi virus	+	HNRNPL
NC_005214.1	NC_005214.1	2439	s38	4	2443	GCF_000851865.1	Phenuiviridae	V	Uukuniemi virus	+	HNRNPL
NC_005214.1	NC_005214.1	2520	s38	4	2524	GCF_000851865.1	Phenuiviridae	V	Uukuniemi virus	+	HNRNPL
NC_005214.1	NC_005214.1	2582	s38	4	2586	GCF_000851865.1	Phenuiviridae	V	Uukuniemi virus	+	HNRNPL
NC_005214.1	NC_005214.1	2601	s38	4	2605	GCF_000851865.1	Phenuiviridae	V	Uukuniemi virus	+	HNRNPL
NC_005214.1	NC_005214.1	2702	s38	4	2706	GCF_000851865.1	Phenuiviridae	V	Uukuniemi virus	+	HNRNPL
NC_005214.1	NC_005214.1	2709	s38	4	2713	GCF_000851865.1	Phenuiviridae	V	Uukuniemi virus	+	HNRNPL
NC_005214.1	NC_005214.1	2710	s38	4	2714	GCF_000851865.1	Phenuiviridae	V	Uukuniemi virus	+	HNRNPL
NC_005214.1	NC_005214.1	2779	s38	4	2783	GCF_000851865.1	Phenuiviridae	V	Uukuniemi virus	+	HNRNPL
NC_005214.1	NC_005214.1	2780	s38	4	2784	GCF_000851865.1	Phenuiviridae	V	Uukuniemi virus	+	HNRNPL
NC_005214.1	NC_005214.1	2866	s38	4	2870	GCF_000851865.1	Phenuiviridae	V	Uukuniemi virus	+	HNRNPL
NC_005214.1	NC_005214.1	2875	s38	4	2879	GCF_000851865.1	Phenuiviridae	V	Uukuniemi virus	+	HNRNPL
NC_005214.1	NC_005214.1	2883	s38	4	2887	GCF_000851865.1	Phenuiviridae	V	Uukuniemi virus	+	HNRNPL
NC_005214.1	NC_005214.1	2891	s38	4	2895	GCF_000851865.1	Phenuiviridae	V	Uukuniemi virus	+	HNRNPL
NC_005214.1	NC_005214.1	2892	s38	4	2896	GCF_000851865.1	Phenuiviridae	V	Uukuniemi virus	+	HNRNPL
NC_005214.1	NC_005214.1	2901	s38	4	2905	GCF_000851865.1	Phenuiviridae	V	Uukuniemi virus	+	HNRNPL
NC_005214.1	NC_005214.1	2902	s38	4	2906	GCF_000851865.1	Phenuiviridae	V	Uukuniemi virus	+	HNRNPL
NC_005214.1	NC_005214.1	2903	s38	4	2907	GCF_000851865.1	Phenuiviridae	V	Uukuniemi virus	+	HNRNPL
NC_005214.1	NC_005214.1	2904	s38	4	2908	GCF_000851865.1	Phenuiviridae	V	Uukuniemi virus	+	HNRNPL
NC_005214.1	NC_005214.1	2906	s38	4	2910	GCF_000851865.1	Phenuiviridae	V	Uukuniemi virus	+	HNRNPL
NC_005214.1	NC_005214.1	2911	s38	4	2915	GCF_000851865.1	Phenuiviridae	V	Uukuniemi virus	+	HNRNPL
NC_005214.1	NC_005214.1	2914	s38	4	2918	GCF_000851865.1	Phenuiviridae	V	Uukuniemi virus	+	HNRNPL
NC_005214.1	NC_005214.1	2930	s38	4	2934	GCF_000851865.1	Phenuiviridae	V	Uukuniemi virus	+	HNRNPL
NC_005214.1	NC_005214.1	2933	s38	4	2937	GCF_000851865.1	Phenuiviridae	V	Uukuniemi virus	+	HNRNPL
NC_005214.1	NC_005214.1	2975	s38	4	2979	GCF_000851865.1	Phenuiviridae	V	Uukuniemi virus	+	HNRNPL
NC_005214.1	NC_005214.1	3003	s38	4	3007	GCF_000851865.1	Phenuiviridae	V	Uukuniemi virus	+	HNRNPL
NC_005214.1	NC_005214.1	3057	s38	4	3061	GCF_000851865.1	Phenuiviridae	V	Uukuniemi virus	+	HNRNPL
NC_005214.1	NC_005214.1	3112	s38	4	3116	GCF_000851865.1	Phenuiviridae	V	Uukuniemi virus	+	HNRNPL
NC_005214.1	NC_005214.1	3155	s38	4	3159	GCF_000851865.1	Phenuiviridae	V	Uukuniemi virus	+	HNRNPL
NC_005214.1	NC_005214.1	3156	s38	4	3160	GCF_000851865.1	Phenuiviridae	V	Uukuniemi virus	+	HNRNPL
NC_005214.1	NC_005214.1	3157	s38	4	3161	GCF_000851865.1	Phenuiviridae	V	Uukuniemi virus	+	HNRNPL
NC_005214.1	NC_005214.1	3159	s38	4	3163	GCF_000851865.1	Phenuiviridae	V	Uukuniemi virus	+	HNRNPL
NC_005214.1	NC_005214.1	3161	s38	4	3165	GCF_000851865.1	Phenuiviridae	V	Uukuniemi virus	+	HNRNPL
NC_005214.1	NC_005214.1	3162	s38	4	3166	GCF_000851865.1	Phenuiviridae	V	Uukuniemi virus	+	HNRNPL
NC_005214.1	NC_005214.1	3190	s38	4	3194	GCF_000851865.1	Phenuiviridae	V	Uukuniemi virus	+	HNRNPL
NC_005214.1	NC_005214.1	3198	s38	4	3202	GCF_000851865.1	Phenuiviridae	V	Uukuniemi virus	+	HNRNPL
NC_005214.1	NC_005214.1	3199	s38	4	3203	GCF_000851865.1	Phenuiviridae	V	Uukuniemi virus	+	HNRNPL
NC_005214.1	NC_005214.1	3272	s38	4	3276	GCF_000851865.1	Phenuiviridae	V	Uukuniemi virus	+	HNRNPL
NC_005214.1	NC_005214.1	3303	s38	4	3307	GCF_000851865.1	Phenuiviridae	V	Uukuniemi virus	+	HNRNPL
NC_005214.1	NC_005214.1	3318	s38	4	3322	GCF_000851865.1	Phenuiviridae	V	Uukuniemi virus	+	HNRNPL
NC_005214.1	NC_005214.1	3319	s38	4	3323	GCF_000851865.1	Phenuiviridae	V	Uukuniemi virus	+	HNRNPL
NC_005214.1	NC_005214.1	3321	s38	4	3325	GCF_000851865.1	Phenuiviridae	V	Uukuniemi virus	+	HNRNPL
NC_005214.1	NC_005214.1	3353	s38	4	3357	GCF_000851865.1	Phenuiviridae	V	Uukuniemi virus	+	HNRNPL
NC_005214.1	NC_005214.1	3355	s38	4	3359	GCF_000851865.1	Phenuiviridae	V	Uukuniemi virus	+	HNRNPL
NC_005214.1	NC_005214.1	3393	s38	4	3397	GCF_000851865.1	Phenuiviridae	V	Uukuniemi virus	+	HNRNPL
NC_005214.1	NC_005214.1	3458	s38	4	3462	GCF_000851865.1	Phenuiviridae	V	Uukuniemi virus	+	HNRNPL
NC_005214.1	NC_005214.1	3473	s38	4	3477	GCF_000851865.1	Phenuiviridae	V	Uukuniemi virus	+	HNRNPL
NC_005214.1	NC_005214.1	3516	s38	4	3520	GCF_000851865.1	Phenuiviridae	V	Uukuniemi virus	+	HNRNPL
NC_005214.1	NC_005214.1	3563	s38	4	3567	GCF_000851865.1	Phenuiviridae	V	Uukuniemi virus	+	HNRNPL
NC_005214.1	NC_005214.1	3570	s38	4	3574	GCF_000851865.1	Phenuiviridae	V	Uukuniemi virus	+	HNRNPL
NC_005214.1	NC_005214.1	3573	s38	4	3577	GCF_000851865.1	Phenuiviridae	V	Uukuniemi virus	+	HNRNPL
NC_005214.1	NC_005214.1	3574	s38	4	3578	GCF_000851865.1	Phenuiviridae	V	Uukuniemi virus	+	HNRNPL
NC_005214.1	NC_005214.1	3579	s38	4	3583	GCF_000851865.1	Phenuiviridae	V	Uukuniemi virus	+	HNRNPL
NC_005214.1	NC_005214.1	3580	s38	4	3584	GCF_000851865.1	Phenuiviridae	V	Uukuniemi virus	+	HNRNPL
NC_005214.1	NC_005214.1	3594	s38	4	3598	GCF_000851865.1	Phenuiviridae	V	Uukuniemi virus	+	HNRNPL
NC_005214.1	NC_005214.1	3613	s38	4	3617	GCF_000851865.1	Phenuiviridae	V	Uukuniemi virus	+	HNRNPL
NC_005214.1	NC_005214.1	3618	s38	4	3622	GCF_000851865.1	Phenuiviridae	V	Uukuniemi virus	+	HNRNPL
NC_005214.1	NC_005214.1	3619	s38	4	3623	GCF_000851865.1	Phenuiviridae	V	Uukuniemi virus	+	HNRNPL
NC_005214.1	NC_005214.1	3621	s38	4	3625	GCF_000851865.1	Phenuiviridae	V	Uukuniemi virus	+	HNRNPL
NC_005214.1	NC_005214.1	3622	s38	4	3626	GCF_000851865.1	Phenuiviridae	V	Uukuniemi virus	+	HNRNPL
NC_005214.1	NC_005214.1	3624	s38	4	3628	GCF_000851865.1	Phenuiviridae	V	Uukuniemi virus	+	HNRNPL
NC_005214.1	NC_005214.1	3648	s38	4	3652	GCF_000851865.1	Phenuiviridae	V	Uukuniemi virus	+	HNRNPL
NC_005214.1	NC_005214.1	3660	s38	4	3664	GCF_000851865.1	Phenuiviridae	V	Uukuniemi virus	+	HNRNPL
NC_005214.1	NC_005214.1	3708	s38	4	3712	GCF_000851865.1	Phenuiviridae	V	Uukuniemi virus	+	HNRNPL
NC_005214.1	NC_005214.1	3815	s38	4	3819	GCF_000851865.1	Phenuiviridae	V	Uukuniemi virus	+	HNRNPL
NC_005214.1	NC_005214.1	3816	s38	4	3820	GCF_000851865.1	Phenuiviridae	V	Uukuniemi virus	+	HNRNPL
NC_005214.1	NC_005214.1	3817	s38	4	3821	GCF_000851865.1	Phenuiviridae	V	Uukuniemi virus	+	HNRNPL
NC_005214.1	NC_005214.1	3860	s38	4	3864	GCF_000851865.1	Phenuiviridae	V	Uukuniemi virus	+	HNRNPL
NC_005214.1	NC_005214.1	3889	s38	4	3893	GCF_000851865.1	Phenuiviridae	V	Uukuniemi virus	+	HNRNPL
NC_005214.1	NC_005214.1	3890	s38	4	3894	GCF_000851865.1	Phenuiviridae	V	Uukuniemi virus	+	HNRNPL
NC_005214.1	NC_005214.1	3943	s38	4	3947	GCF_000851865.1	Phenuiviridae	V	Uukuniemi virus	+	HNRNPL
NC_005214.1	NC_005214.1	3945	s38	4	3949	GCF_000851865.1	Phenuiviridae	V	Uukuniemi virus	+	HNRNPL
NC_005214.1	NC_005214.1	4013	s38	4	4017	GCF_000851865.1	Phenuiviridae	V	Uukuniemi virus	+	HNRNPL
NC_005214.1	NC_005214.1	4019	s38	4	4023	GCF_000851865.1	Phenuiviridae	V	Uukuniemi virus	+	HNRNPL
NC_005214.1	NC_005214.1	4020	s38	4	4024	GCF_000851865.1	Phenuiviridae	V	Uukuniemi virus	+	HNRNPL
NC_005214.1	NC_005214.1	4031	s38	4	4035	GCF_000851865.1	Phenuiviridae	V	Uukuniemi virus	+	HNRNPL
NC_005214.1	NC_005214.1	4034	s38	4	4038	GCF_000851865.1	Phenuiviridae	V	Uukuniemi virus	+	HNRNPL
NC_005214.1	NC_005214.1	4058	s38	4	4062	GCF_000851865.1	Phenuiviridae	V	Uukuniemi virus	+	HNRNPL
NC_005214.1	NC_005214.1	4059	s38	4	4063	GCF_000851865.1	Phenuiviridae	V	Uukuniemi virus	+	HNRNPL
NC_005214.1	NC_005214.1	4114	s38	4	4118	GCF_000851865.1	Phenuiviridae	V	Uukuniemi virus	+	HNRNPL
NC_005214.1	NC_005214.1	4119	s38	4	4123	GCF_000851865.1	Phenuiviridae	V	Uukuniemi virus	+	HNRNPL
NC_005214.1	NC_005214.1	4173	s38	4	4177	GCF_000851865.1	Phenuiviridae	V	Uukuniemi virus	+	HNRNPL
NC_005214.1	NC_005214.1	4174	s38	4	4178	GCF_000851865.1	Phenuiviridae	V	Uukuniemi virus	+	HNRNPL
NC_005214.1	NC_005214.1	4254	s38	4	4258	GCF_000851865.1	Phenuiviridae	V	Uukuniemi virus	+	HNRNPL
NC_005214.1	NC_005214.1	4353	s38	4	4357	GCF_000851865.1	Phenuiviridae	V	Uukuniemi virus	+	HNRNPL
NC_005214.1	NC_005214.1	4354	s38	4	4358	GCF_000851865.1	Phenuiviridae	V	Uukuniemi virus	+	HNRNPL
NC_005214.1	NC_005214.1	4421	s38	4	4425	GCF_000851865.1	Phenuiviridae	V	Uukuniemi virus	+	HNRNPL
NC_005214.1	NC_005214.1	4430	s38	4	4434	GCF_000851865.1	Phenuiviridae	V	Uukuniemi virus	+	HNRNPL
NC_005214.1	NC_005214.1	4441	s38	4	4445	GCF_000851865.1	Phenuiviridae	V	Uukuniemi virus	+	HNRNPL
NC_005214.1	NC_005214.1	4471	s38	4	4475	GCF_000851865.1	Phenuiviridae	V	Uukuniemi virus	+	HNRNPL
NC_005214.1	NC_005214.1	4472	s38	4	4476	GCF_000851865.1	Phenuiviridae	V	Uukuniemi virus	+	HNRNPL
NC_005214.1	NC_005214.1	4514	s38	4	4518	GCF_000851865.1	Phenuiviridae	V	Uukuniemi virus	+	HNRNPL
NC_005214.1	NC_005214.1	4545	s38	4	4549	GCF_000851865.1	Phenuiviridae	V	Uukuniemi virus	+	HNRNPL
NC_005214.1	NC_005214.1	4617	s38	4	4621	GCF_000851865.1	Phenuiviridae	V	Uukuniemi virus	+	HNRNPL
NC_005214.1	NC_005214.1	4647	s38	4	4651	GCF_000851865.1	Phenuiviridae	V	Uukuniemi virus	+	HNRNPL
NC_005214.1	NC_005214.1	4695	s38	4	4699	GCF_000851865.1	Phenuiviridae	V	Uukuniemi virus	+	HNRNPL
NC_005214.1	NC_005214.1	4696	s38	4	4700	GCF_000851865.1	Phenuiviridae	V	Uukuniemi virus	+	HNRNPL
NC_005214.1	NC_005214.1	4697	s38	4	4701	GCF_000851865.1	Phenuiviridae	V	Uukuniemi virus	+	HNRNPL
NC_005214.1	NC_005214.1	4698	s38	4	4702	GCF_000851865.1	Phenuiviridae	V	Uukuniemi virus	+	HNRNPL
NC_005214.1	NC_005214.1	4732	s38	4	4736	GCF_000851865.1	Phenuiviridae	V	Uukuniemi virus	+	HNRNPL
NC_005214.1	NC_005214.1	4830	s38	4	4834	GCF_000851865.1	Phenuiviridae	V	Uukuniemi virus	+	HNRNPL
NC_005214.1	NC_005214.1	4854	s38	4	4858	GCF_000851865.1	Phenuiviridae	V	Uukuniemi virus	+	HNRNPL
NC_005214.1	NC_005214.1	4863	s38	4	4867	GCF_000851865.1	Phenuiviridae	V	Uukuniemi virus	+	HNRNPL
NC_005214.1	NC_005214.1	4864	s38	4	4868	GCF_000851865.1	Phenuiviridae	V	Uukuniemi virus	+	HNRNPL
NC_005214.1	NC_005214.1	4882	s38	4	4886	GCF_000851865.1	Phenuiviridae	V	Uukuniemi virus	+	HNRNPL
NC_005214.1	NC_005214.1	4933	s38	4	4937	GCF_000851865.1	Phenuiviridae	V	Uukuniemi virus	+	HNRNPL
NC_005214.1	NC_005214.1	4950	s38	4	4954	GCF_000851865.1	Phenuiviridae	V	Uukuniemi virus	+	HNRNPL
NC_005214.1	NC_005214.1	4968	s38	4	4972	GCF_000851865.1	Phenuiviridae	V	Uukuniemi virus	+	HNRNPL
NC_005214.1	NC_005214.1	4979	s38	4	4983	GCF_000851865.1	Phenuiviridae	V	Uukuniemi virus	+	HNRNPL
NC_005214.1	NC_005214.1	5020	s38	4	5024	GCF_000851865.1	Phenuiviridae	V	Uukuniemi virus	+	HNRNPL
NC_005214.1	NC_005214.1	5032	s38	4	5036	GCF_000851865.1	Phenuiviridae	V	Uukuniemi virus	+	HNRNPL
NC_005214.1	NC_005214.1	5033	s38	4	5037	GCF_000851865.1	Phenuiviridae	V	Uukuniemi virus	+	HNRNPL
NC_005214.1	NC_005214.1	5038	s38	4	5042	GCF_000851865.1	Phenuiviridae	V	Uukuniemi virus	+	HNRNPL
NC_005214.1	NC_005214.1	5040	s38	4	5044	GCF_000851865.1	Phenuiviridae	V	Uukuniemi virus	+	HNRNPL
NC_005214.1	NC_005214.1	5048	s38	4	5052	GCF_000851865.1	Phenuiviridae	V	Uukuniemi virus	+	HNRNPL
NC_005214.1	NC_005214.1	5049	s38	4	5053	GCF_000851865.1	Phenuiviridae	V	Uukuniemi virus	+	HNRNPL
NC_005214.1	NC_005214.1	5058	s38	4	5062	GCF_000851865.1	Phenuiviridae	V	Uukuniemi virus	+	HNRNPL
NC_005214.1	NC_005214.1	5115	s38	4	5119	GCF_000851865.1	Phenuiviridae	V	Uukuniemi virus	+	HNRNPL
NC_005214.1	NC_005214.1	5157	s38	4	5161	GCF_000851865.1	Phenuiviridae	V	Uukuniemi virus	+	HNRNPL
NC_005214.1	NC_005214.1	5174	s38	4	5178	GCF_000851865.1	Phenuiviridae	V	Uukuniemi virus	+	HNRNPL
NC_005214.1	NC_005214.1	5270	s38	4	5274	GCF_000851865.1	Phenuiviridae	V	Uukuniemi virus	+	HNRNPL
NC_005214.1	NC_005214.1	5282	s38	4	5286	GCF_000851865.1	Phenuiviridae	V	Uukuniemi virus	+	HNRNPL
NC_005214.1	NC_005214.1	5307	s38	4	5311	GCF_000851865.1	Phenuiviridae	V	Uukuniemi virus	+	HNRNPL
NC_005214.1	NC_005214.1	5358	s38	4	5362	GCF_000851865.1	Phenuiviridae	V	Uukuniemi virus	+	HNRNPL
NC_005214.1	NC_005214.1	5376	s38	4	5380	GCF_000851865.1	Phenuiviridae	V	Uukuniemi virus	+	HNRNPL
NC_005214.1	NC_005214.1	5379	s38	4	5383	GCF_000851865.1	Phenuiviridae	V	Uukuniemi virus	+	HNRNPL
NC_005214.1	NC_005214.1	5398	s38	4	5402	GCF_000851865.1	Phenuiviridae	V	Uukuniemi virus	+	HNRNPL
NC_005214.1	NC_005214.1	5399	s38	4	5403	GCF_000851865.1	Phenuiviridae	V	Uukuniemi virus	+	HNRNPL
NC_005214.1	NC_005214.1	5411	s38	4	5415	GCF_000851865.1	Phenuiviridae	V	Uukuniemi virus	+	HNRNPL
NC_005214.1	NC_005214.1	5431	s38	4	5435	GCF_000851865.1	Phenuiviridae	V	Uukuniemi virus	+	HNRNPL
NC_005214.1	NC_005214.1	5453	s38	4	5457	GCF_000851865.1	Phenuiviridae	V	Uukuniemi virus	+	HNRNPL
NC_005214.1	NC_005214.1	5505	s38	4	5509	GCF_000851865.1	Phenuiviridae	V	Uukuniemi virus	+	HNRNPL
NC_005214.1	NC_005214.1	5506	s38	4	5510	GCF_000851865.1	Phenuiviridae	V	Uukuniemi virus	+	HNRNPL
NC_005214.1	NC_005214.1	5519	s38	4	5523	GCF_000851865.1	Phenuiviridae	V	Uukuniemi virus	+	HNRNPL
NC_005214.1	NC_005214.1	5520	s38	4	5524	GCF_000851865.1	Phenuiviridae	V	Uukuniemi virus	+	HNRNPL
NC_005214.1	NC_005214.1	5607	s38	4	5611	GCF_000851865.1	Phenuiviridae	V	Uukuniemi virus	+	HNRNPL
NC_005214.1	NC_005214.1	5686	s38	4	5690	GCF_000851865.1	Phenuiviridae	V	Uukuniemi virus	+	HNRNPL
NC_005214.1	NC_005214.1	5748	s38	4	5752	GCF_000851865.1	Phenuiviridae	V	Uukuniemi virus	+	HNRNPL
NC_005214.1	NC_005214.1	5808	s38	4	5812	GCF_000851865.1	Phenuiviridae	V	Uukuniemi virus	+	HNRNPL
NC_005214.1	NC_005214.1	5849	s38	4	5853	GCF_000851865.1	Phenuiviridae	V	Uukuniemi virus	+	HNRNPL
NC_005214.1	NC_005214.1	5850	s38	4	5854	GCF_000851865.1	Phenuiviridae	V	Uukuniemi virus	+	HNRNPL
NC_005214.1	NC_005214.1	5894	s38	4	5898	GCF_000851865.1	Phenuiviridae	V	Uukuniemi virus	+	HNRNPL
NC_005214.1	NC_005214.1	5899	s38	4	5903	GCF_000851865.1	Phenuiviridae	V	Uukuniemi virus	+	HNRNPL
NC_005214.1	NC_005214.1	6090	s38	4	6094	GCF_000851865.1	Phenuiviridae	V	Uukuniemi virus	+	HNRNPL
NC_005214.1	NC_005214.1	6102	s38	4	6106	GCF_000851865.1	Phenuiviridae	V	Uukuniemi virus	+	HNRNPL
NC_005214.1	NC_005214.1	6103	s38	4	6107	GCF_000851865.1	Phenuiviridae	V	Uukuniemi virus	+	HNRNPL
NC_005214.1	NC_005214.1	6105	s38	4	6109	GCF_000851865.1	Phenuiviridae	V	Uukuniemi virus	+	HNRNPL
NC_005214.1	NC_005214.1	6228	s38	4	6232	GCF_000851865.1	Phenuiviridae	V	Uukuniemi virus	+	HNRNPL
NC_005214.1	NC_005214.1	6238	s38	4	6242	GCF_000851865.1	Phenuiviridae	V	Uukuniemi virus	+	HNRNPL
NC_005214.1	NC_005214.1	1	s38	4	5	GCF_000851865.1	Phenuiviridae	V	Uukuniemi virus	-	HNRNPL
NC_005214.1	NC_005214.1	3	s38	4	7	GCF_000851865.1	Phenuiviridae	V	Uukuniemi virus	-	HNRNPL
NC_005214.1	NC_005214.1	40	s38	4	44	GCF_000851865.1	Phenuiviridae	V	Uukuniemi virus	-	HNRNPL
NC_005214.1	NC_005214.1	76	s38	4	80	GCF_000851865.1	Phenuiviridae	V	Uukuniemi virus	-	HNRNPL
NC_005214.1	NC_005214.1	77	s38	4	81	GCF_000851865.1	Phenuiviridae	V	Uukuniemi virus	-	HNRNPL
NC_005214.1	NC_005214.1	78	s38	4	82	GCF_000851865.1	Phenuiviridae	V	Uukuniemi virus	-	HNRNPL
NC_005214.1	NC_005214.1	79	s38	4	83	GCF_000851865.1	Phenuiviridae	V	Uukuniemi virus	-	HNRNPL
NC_005214.1	NC_005214.1	81	s38	4	85	GCF_000851865.1	Phenuiviridae	V	Uukuniemi virus	-	HNRNPL
NC_005214.1	NC_005214.1	96	s38	4	100	GCF_000851865.1	Phenuiviridae	V	Uukuniemi virus	-	HNRNPL
NC_005214.1	NC_005214.1	97	s38	4	101	GCF_000851865.1	Phenuiviridae	V	Uukuniemi virus	-	HNRNPL
NC_005214.1	NC_005214.1	100	s38	4	104	GCF_000851865.1	Phenuiviridae	V	Uukuniemi virus	-	HNRNPL
NC_005214.1	NC_005214.1	101	s38	4	105	GCF_000851865.1	Phenuiviridae	V	Uukuniemi virus	-	HNRNPL
NC_005214.1	NC_005214.1	115	s38	4	119	GCF_000851865.1	Phenuiviridae	V	Uukuniemi virus	-	HNRNPL
NC_005214.1	NC_005214.1	125	s38	4	129	GCF_000851865.1	Phenuiviridae	V	Uukuniemi virus	-	HNRNPL
NC_005214.1	NC_005214.1	126	s38	4	130	GCF_000851865.1	Phenuiviridae	V	Uukuniemi virus	-	HNRNPL
NC_005214.1	NC_005214.1	140	s38	4	144	GCF_000851865.1	Phenuiviridae	V	Uukuniemi virus	-	HNRNPL
NC_005214.1	NC_005214.1	158	s38	4	162	GCF_000851865.1	Phenuiviridae	V	Uukuniemi virus	-	HNRNPL
NC_005214.1	NC_005214.1	206	s38	4	210	GCF_000851865.1	Phenuiviridae	V	Uukuniemi virus	-	HNRNPL
NC_005214.1	NC_005214.1	245	s38	4	249	GCF_000851865.1	Phenuiviridae	V	Uukuniemi virus	-	HNRNPL
NC_005214.1	NC_005214.1	248	s38	4	252	GCF_000851865.1	Phenuiviridae	V	Uukuniemi virus	-	HNRNPL
NC_005214.1	NC_005214.1	257	s38	4	261	GCF_000851865.1	Phenuiviridae	V	Uukuniemi virus	-	HNRNPL
NC_005214.1	NC_005214.1	258	s38	4	262	GCF_000851865.1	Phenuiviridae	V	Uukuniemi virus	-	HNRNPL
NC_005214.1	NC_005214.1	259	s38	4	263	GCF_000851865.1	Phenuiviridae	V	Uukuniemi virus	-	HNRNPL
NC_005214.1	NC_005214.1	292	s38	4	296	GCF_000851865.1	Phenuiviridae	V	Uukuniemi virus	-	HNRNPL
NC_005214.1	NC_005214.1	293	s38	4	297	GCF_000851865.1	Phenuiviridae	V	Uukuniemi virus	-	HNRNPL
NC_005214.1	NC_005214.1	346	s38	4	350	GCF_000851865.1	Phenuiviridae	V	Uukuniemi virus	-	HNRNPL
NC_005214.1	NC_005214.1	347	s38	4	351	GCF_000851865.1	Phenuiviridae	V	Uukuniemi virus	-	HNRNPL
NC_005214.1	NC_005214.1	356	s38	4	360	GCF_000851865.1	Phenuiviridae	V	Uukuniemi virus	-	HNRNPL
NC_005214.1	NC_005214.1	358	s38	4	362	GCF_000851865.1	Phenuiviridae	V	Uukuniemi virus	-	HNRNPL
NC_005214.1	NC_005214.1	420	s38	4	424	GCF_000851865.1	Phenuiviridae	V	Uukuniemi virus	-	HNRNPL
NC_005214.1	NC_005214.1	421	s38	4	425	GCF_000851865.1	Phenuiviridae	V	Uukuniemi virus	-	HNRNPL
NC_005214.1	NC_005214.1	478	s38	4	482	GCF_000851865.1	Phenuiviridae	V	Uukuniemi virus	-	HNRNPL
NC_005214.1	NC_005214.1	488	s38	4	492	GCF_000851865.1	Phenuiviridae	V	Uukuniemi virus	-	HNRNPL
NC_005214.1	NC_005214.1	548	s38	4	552	GCF_000851865.1	Phenuiviridae	V	Uukuniemi virus	-	HNRNPL
NC_005214.1	NC_005214.1	581	s38	4	585	GCF_000851865.1	Phenuiviridae	V	Uukuniemi virus	-	HNRNPL
NC_005214.1	NC_005214.1	591	s38	4	595	GCF_000851865.1	Phenuiviridae	V	Uukuniemi virus	-	HNRNPL
NC_005214.1	NC_005214.1	624	s38	4	628	GCF_000851865.1	Phenuiviridae	V	Uukuniemi virus	-	HNRNPL
NC_005214.1	NC_005214.1	722	s38	4	726	GCF_000851865.1	Phenuiviridae	V	Uukuniemi virus	-	HNRNPL
NC_005214.1	NC_005214.1	832	s38	4	836	GCF_000851865.1	Phenuiviridae	V	Uukuniemi virus	-	HNRNPL
NC_005214.1	NC_005214.1	904	s38	4	908	GCF_000851865.1	Phenuiviridae	V	Uukuniemi virus	-	HNRNPL
NC_005214.1	NC_005214.1	952	s38	4	956	GCF_000851865.1	Phenuiviridae	V	Uukuniemi virus	-	HNRNPL
NC_005214.1	NC_005214.1	970	s38	4	974	GCF_000851865.1	Phenuiviridae	V	Uukuniemi virus	-	HNRNPL
NC_005214.1	NC_005214.1	1053	s38	4	1057	GCF_000851865.1	Phenuiviridae	V	Uukuniemi virus	-	HNRNPL
NC_005214.1	NC_005214.1	1065	s38	4	1069	GCF_000851865.1	Phenuiviridae	V	Uukuniemi virus	-	HNRNPL
NC_005214.1	NC_005214.1	1067	s38	4	1071	GCF_000851865.1	Phenuiviridae	V	Uukuniemi virus	-	HNRNPL
NC_005214.1	NC_005214.1	1182	s38	4	1186	GCF_000851865.1	Phenuiviridae	V	Uukuniemi virus	-	HNRNPL
NC_005214.1	NC_005214.1	1183	s38	4	1187	GCF_000851865.1	Phenuiviridae	V	Uukuniemi virus	-	HNRNPL
NC_005214.1	NC_005214.1	1189	s38	4	1193	GCF_000851865.1	Phenuiviridae	V	Uukuniemi virus	-	HNRNPL
NC_005214.1	NC_005214.1	1202	s38	4	1206	GCF_000851865.1	Phenuiviridae	V	Uukuniemi virus	-	HNRNPL
NC_005214.1	NC_005214.1	1203	s38	4	1207	GCF_000851865.1	Phenuiviridae	V	Uukuniemi virus	-	HNRNPL
NC_005214.1	NC_005214.1	1205	s38	4	1209	GCF_000851865.1	Phenuiviridae	V	Uukuniemi virus	-	HNRNPL
NC_005214.1	NC_005214.1	1207	s38	4	1211	GCF_000851865.1	Phenuiviridae	V	Uukuniemi virus	-	HNRNPL
NC_005214.1	NC_005214.1	1213	s38	4	1217	GCF_000851865.1	Phenuiviridae	V	Uukuniemi virus	-	HNRNPL
NC_005214.1	NC_005214.1	1237	s38	4	1241	GCF_000851865.1	Phenuiviridae	V	Uukuniemi virus	-	HNRNPL
NC_005214.1	NC_005214.1	1238	s38	4	1242	GCF_000851865.1	Phenuiviridae	V	Uukuniemi virus	-	HNRNPL
NC_005214.1	NC_005214.1	1281	s38	4	1285	GCF_000851865.1	Phenuiviridae	V	Uukuniemi virus	-	HNRNPL
NC_005214.1	NC_005214.1	1282	s38	4	1286	GCF_000851865.1	Phenuiviridae	V	Uukuniemi virus	-	HNRNPL
NC_005214.1	NC_005214.1	1322	s38	4	1326	GCF_000851865.1	Phenuiviridae	V	Uukuniemi virus	-	HNRNPL
NC_005214.1	NC_005214.1	1323	s38	4	1327	GCF_000851865.1	Phenuiviridae	V	Uukuniemi virus	-	HNRNPL
NC_005214.1	NC_005214.1	1428	s38	4	1432	GCF_000851865.1	Phenuiviridae	V	Uukuniemi virus	-	HNRNPL
NC_005214.1	NC_005214.1	1549	s38	4	1553	GCF_000851865.1	Phenuiviridae	V	Uukuniemi virus	-	HNRNPL
NC_005214.1	NC_005214.1	1550	s38	4	1554	GCF_000851865.1	Phenuiviridae	V	Uukuniemi virus	-	HNRNPL
NC_005214.1	NC_005214.1	1551	s38	4	1555	GCF_000851865.1	Phenuiviridae	V	Uukuniemi virus	-	HNRNPL
NC_005214.1	NC_005214.1	1595	s38	4	1599	GCF_000851865.1	Phenuiviridae	V	Uukuniemi virus	-	HNRNPL
NC_005214.1	NC_005214.1	1597	s38	4	1601	GCF_000851865.1	Phenuiviridae	V	Uukuniemi virus	-	HNRNPL
NC_005214.1	NC_005214.1	1599	s38	4	1603	GCF_000851865.1	Phenuiviridae	V	Uukuniemi virus	-	HNRNPL
NC_005214.1	NC_005214.1	1643	s38	4	1647	GCF_000851865.1	Phenuiviridae	V	Uukuniemi virus	-	HNRNPL
NC_005214.1	NC_005214.1	1742	s38	4	1746	GCF_000851865.1	Phenuiviridae	V	Uukuniemi virus	-	HNRNPL
NC_005214.1	NC_005214.1	1745	s38	4	1749	GCF_000851865.1	Phenuiviridae	V	Uukuniemi virus	-	HNRNPL
NC_005214.1	NC_005214.1	1762	s38	4	1766	GCF_000851865.1	Phenuiviridae	V	Uukuniemi virus	-	HNRNPL
NC_005214.1	NC_005214.1	1763	s38	4	1767	GCF_000851865.1	Phenuiviridae	V	Uukuniemi virus	-	HNRNPL
NC_005214.1	NC_005214.1	1810	s38	4	1814	GCF_000851865.1	Phenuiviridae	V	Uukuniemi virus	-	HNRNPL
NC_005214.1	NC_005214.1	1811	s38	4	1815	GCF_000851865.1	Phenuiviridae	V	Uukuniemi virus	-	HNRNPL
NC_005214.1	NC_005214.1	1812	s38	4	1816	GCF_000851865.1	Phenuiviridae	V	Uukuniemi virus	-	HNRNPL
NC_005214.1	NC_005214.1	1878	s38	4	1882	GCF_000851865.1	Phenuiviridae	V	Uukuniemi virus	-	HNRNPL
NC_005214.1	NC_005214.1	1918	s38	4	1922	GCF_000851865.1	Phenuiviridae	V	Uukuniemi virus	-	HNRNPL
NC_005214.1	NC_005214.1	1955	s38	4	1959	GCF_000851865.1	Phenuiviridae	V	Uukuniemi virus	-	HNRNPL
NC_005214.1	NC_005214.1	1963	s38	4	1967	GCF_000851865.1	Phenuiviridae	V	Uukuniemi virus	-	HNRNPL
NC_005214.1	NC_005214.1	1982	s38	4	1986	GCF_000851865.1	Phenuiviridae	V	Uukuniemi virus	-	HNRNPL
NC_005214.1	NC_005214.1	1985	s38	4	1989	GCF_000851865.1	Phenuiviridae	V	Uukuniemi virus	-	HNRNPL
NC_005214.1	NC_005214.1	2009	s38	4	2013	GCF_000851865.1	Phenuiviridae	V	Uukuniemi virus	-	HNRNPL
NC_005214.1	NC_005214.1	2010	s38	4	2014	GCF_000851865.1	Phenuiviridae	V	Uukuniemi virus	-	HNRNPL
NC_005214.1	NC_005214.1	2045	s38	4	2049	GCF_000851865.1	Phenuiviridae	V	Uukuniemi virus	-	HNRNPL
NC_005214.1	NC_005214.1	2151	s38	4	2155	GCF_000851865.1	Phenuiviridae	V	Uukuniemi virus	-	HNRNPL
NC_005214.1	NC_005214.1	2233	s38	4	2237	GCF_000851865.1	Phenuiviridae	V	Uukuniemi virus	-	HNRNPL
NC_005214.1	NC_005214.1	2258	s38	4	2262	GCF_000851865.1	Phenuiviridae	V	Uukuniemi virus	-	HNRNPL
NC_005214.1	NC_005214.1	2282	s38	4	2286	GCF_000851865.1	Phenuiviridae	V	Uukuniemi virus	-	HNRNPL
NC_005214.1	NC_005214.1	2309	s38	4	2313	GCF_000851865.1	Phenuiviridae	V	Uukuniemi virus	-	HNRNPL
NC_005214.1	NC_005214.1	2310	s38	4	2314	GCF_000851865.1	Phenuiviridae	V	Uukuniemi virus	-	HNRNPL
NC_005214.1	NC_005214.1	2317	s38	4	2321	GCF_000851865.1	Phenuiviridae	V	Uukuniemi virus	-	HNRNPL
NC_005214.1	NC_005214.1	2318	s38	4	2322	GCF_000851865.1	Phenuiviridae	V	Uukuniemi virus	-	HNRNPL
NC_005214.1	NC_005214.1	2347	s38	4	2351	GCF_000851865.1	Phenuiviridae	V	Uukuniemi virus	-	HNRNPL
NC_005214.1	NC_005214.1	2348	s38	4	2352	GCF_000851865.1	Phenuiviridae	V	Uukuniemi virus	-	HNRNPL
NC_005214.1	NC_005214.1	2349	s38	4	2353	GCF_000851865.1	Phenuiviridae	V	Uukuniemi virus	-	HNRNPL
NC_005214.1	NC_005214.1	2378	s38	4	2382	GCF_000851865.1	Phenuiviridae	V	Uukuniemi virus	-	HNRNPL
NC_005214.1	NC_005214.1	2485	s38	4	2489	GCF_000851865.1	Phenuiviridae	V	Uukuniemi virus	-	HNRNPL
NC_005214.1	NC_005214.1	2486	s38	4	2490	GCF_000851865.1	Phenuiviridae	V	Uukuniemi virus	-	HNRNPL
NC_005214.1	NC_005214.1	2487	s38	4	2491	GCF_000851865.1	Phenuiviridae	V	Uukuniemi virus	-	HNRNPL
NC_005214.1	NC_005214.1	2488	s38	4	2492	GCF_000851865.1	Phenuiviridae	V	Uukuniemi virus	-	HNRNPL
NC_005214.1	NC_005214.1	2521	s38	4	2525	GCF_000851865.1	Phenuiviridae	V	Uukuniemi virus	-	HNRNPL
NC_005214.1	NC_005214.1	2550	s38	4	2554	GCF_000851865.1	Phenuiviridae	V	Uukuniemi virus	-	HNRNPL
NC_005214.1	NC_005214.1	2576	s38	4	2580	GCF_000851865.1	Phenuiviridae	V	Uukuniemi virus	-	HNRNPL
NC_005214.1	NC_005214.1	2579	s38	4	2583	GCF_000851865.1	Phenuiviridae	V	Uukuniemi virus	-	HNRNPL
NC_005214.1	NC_005214.1	2608	s38	4	2612	GCF_000851865.1	Phenuiviridae	V	Uukuniemi virus	-	HNRNPL
NC_005214.1	NC_005214.1	2642	s38	4	2646	GCF_000851865.1	Phenuiviridae	V	Uukuniemi virus	-	HNRNPL
NC_005214.1	NC_005214.1	2650	s38	4	2654	GCF_000851865.1	Phenuiviridae	V	Uukuniemi virus	-	HNRNPL
NC_005214.1	NC_005214.1	2651	s38	4	2655	GCF_000851865.1	Phenuiviridae	V	Uukuniemi virus	-	HNRNPL
NC_005214.1	NC_005214.1	2658	s38	4	2662	GCF_000851865.1	Phenuiviridae	V	Uukuniemi virus	-	HNRNPL
NC_005214.1	NC_005214.1	2665	s38	4	2669	GCF_000851865.1	Phenuiviridae	V	Uukuniemi virus	-	HNRNPL
NC_005214.1	NC_005214.1	2666	s38	4	2670	GCF_000851865.1	Phenuiviridae	V	Uukuniemi virus	-	HNRNPL
NC_005214.1	NC_005214.1	2682	s38	4	2686	GCF_000851865.1	Phenuiviridae	V	Uukuniemi virus	-	HNRNPL
NC_005214.1	NC_005214.1	2683	s38	4	2687	GCF_000851865.1	Phenuiviridae	V	Uukuniemi virus	-	HNRNPL
NC_005214.1	NC_005214.1	2685	s38	4	2689	GCF_000851865.1	Phenuiviridae	V	Uukuniemi virus	-	HNRNPL
NC_005214.1	NC_005214.1	2686	s38	4	2690	GCF_000851865.1	Phenuiviridae	V	Uukuniemi virus	-	HNRNPL
NC_005214.1	NC_005214.1	2687	s38	4	2691	GCF_000851865.1	Phenuiviridae	V	Uukuniemi virus	-	HNRNPL
NC_005214.1	NC_005214.1	2764	s38	4	2768	GCF_000851865.1	Phenuiviridae	V	Uukuniemi virus	-	HNRNPL
NC_005214.1	NC_005214.1	2777	s38	4	2781	GCF_000851865.1	Phenuiviridae	V	Uukuniemi virus	-	HNRNPL
NC_005214.1	NC_005214.1	2778	s38	4	2782	GCF_000851865.1	Phenuiviridae	V	Uukuniemi virus	-	HNRNPL
NC_005214.1	NC_005214.1	2816	s38	4	2820	GCF_000851865.1	Phenuiviridae	V	Uukuniemi virus	-	HNRNPL
NC_005214.1	NC_005214.1	2942	s38	4	2946	GCF_000851865.1	Phenuiviridae	V	Uukuniemi virus	-	HNRNPL
NC_005214.1	NC_005214.1	3013	s38	4	3017	GCF_000851865.1	Phenuiviridae	V	Uukuniemi virus	-	HNRNPL
NC_005214.1	NC_005214.1	3043	s38	4	3047	GCF_000851865.1	Phenuiviridae	V	Uukuniemi virus	-	HNRNPL
NC_005214.1	NC_005214.1	3044	s38	4	3048	GCF_000851865.1	Phenuiviridae	V	Uukuniemi virus	-	HNRNPL
NC_005214.1	NC_005214.1	3045	s38	4	3049	GCF_000851865.1	Phenuiviridae	V	Uukuniemi virus	-	HNRNPL
NC_005214.1	NC_005214.1	3083	s38	4	3087	GCF_000851865.1	Phenuiviridae	V	Uukuniemi virus	-	HNRNPL
NC_005214.1	NC_005214.1	3158	s38	4	3162	GCF_000851865.1	Phenuiviridae	V	Uukuniemi virus	-	HNRNPL
NC_005214.1	NC_005214.1	3160	s38	4	3164	GCF_000851865.1	Phenuiviridae	V	Uukuniemi virus	-	HNRNPL
NC_005214.1	NC_005214.1	3166	s38	4	3170	GCF_000851865.1	Phenuiviridae	V	Uukuniemi virus	-	HNRNPL
NC_005214.1	NC_005214.1	3206	s38	4	3210	GCF_000851865.1	Phenuiviridae	V	Uukuniemi virus	-	HNRNPL
NC_005214.1	NC_005214.1	3214	s38	4	3218	GCF_000851865.1	Phenuiviridae	V	Uukuniemi virus	-	HNRNPL
NC_005214.1	NC_005214.1	3342	s38	4	3346	GCF_000851865.1	Phenuiviridae	V	Uukuniemi virus	-	HNRNPL
NC_005214.1	NC_005214.1	3343	s38	4	3347	GCF_000851865.1	Phenuiviridae	V	Uukuniemi virus	-	HNRNPL
NC_005214.1	NC_005214.1	3344	s38	4	3348	GCF_000851865.1	Phenuiviridae	V	Uukuniemi virus	-	HNRNPL
NC_005214.1	NC_005214.1	3350	s38	4	3354	GCF_000851865.1	Phenuiviridae	V	Uukuniemi virus	-	HNRNPL
NC_005214.1	NC_005214.1	3353	s38	4	3357	GCF_000851865.1	Phenuiviridae	V	Uukuniemi virus	-	HNRNPL
NC_005214.1	NC_005214.1	3385	s38	4	3389	GCF_000851865.1	Phenuiviridae	V	Uukuniemi virus	-	HNRNPL
NC_005214.1	NC_005214.1	3386	s38	4	3390	GCF_000851865.1	Phenuiviridae	V	Uukuniemi virus	-	HNRNPL
NC_005214.1	NC_005214.1	3439	s38	4	3443	GCF_000851865.1	Phenuiviridae	V	Uukuniemi virus	-	HNRNPL
NC_005214.1	NC_005214.1	3459	s38	4	3463	GCF_000851865.1	Phenuiviridae	V	Uukuniemi virus	-	HNRNPL
NC_005214.1	NC_005214.1	3460	s38	4	3464	GCF_000851865.1	Phenuiviridae	V	Uukuniemi virus	-	HNRNPL
NC_005214.1	NC_005214.1	3540	s38	4	3544	GCF_000851865.1	Phenuiviridae	V	Uukuniemi virus	-	HNRNPL
NC_005214.1	NC_005214.1	3575	s38	4	3579	GCF_000851865.1	Phenuiviridae	V	Uukuniemi virus	-	HNRNPL
NC_005214.1	NC_005214.1	3586	s38	4	3590	GCF_000851865.1	Phenuiviridae	V	Uukuniemi virus	-	HNRNPL
NC_005214.1	NC_005214.1	3598	s38	4	3602	GCF_000851865.1	Phenuiviridae	V	Uukuniemi virus	-	HNRNPL
NC_005214.1	NC_005214.1	3627	s38	4	3631	GCF_000851865.1	Phenuiviridae	V	Uukuniemi virus	-	HNRNPL
NC_005214.1	NC_005214.1	3628	s38	4	3632	GCF_000851865.1	Phenuiviridae	V	Uukuniemi virus	-	HNRNPL
NC_005214.1	NC_005214.1	3654	s38	4	3658	GCF_000851865.1	Phenuiviridae	V	Uukuniemi virus	-	HNRNPL
NC_005214.1	NC_005214.1	3656	s38	4	3660	GCF_000851865.1	Phenuiviridae	V	Uukuniemi virus	-	HNRNPL
NC_005214.1	NC_005214.1	3666	s38	4	3670	GCF_000851865.1	Phenuiviridae	V	Uukuniemi virus	-	HNRNPL
NC_005214.1	NC_005214.1	3667	s38	4	3671	GCF_000851865.1	Phenuiviridae	V	Uukuniemi virus	-	HNRNPL
NC_005214.1	NC_005214.1	3679	s38	4	3683	GCF_000851865.1	Phenuiviridae	V	Uukuniemi virus	-	HNRNPL
NC_005214.1	NC_005214.1	3680	s38	4	3684	GCF_000851865.1	Phenuiviridae	V	Uukuniemi virus	-	HNRNPL
NC_005214.1	NC_005214.1	3758	s38	4	3762	GCF_000851865.1	Phenuiviridae	V	Uukuniemi virus	-	HNRNPL
NC_005214.1	NC_005214.1	3787	s38	4	3791	GCF_000851865.1	Phenuiviridae	V	Uukuniemi virus	-	HNRNPL
NC_005214.1	NC_005214.1	3788	s38	4	3792	GCF_000851865.1	Phenuiviridae	V	Uukuniemi virus	-	HNRNPL
NC_005214.1	NC_005214.1	3789	s38	4	3793	GCF_000851865.1	Phenuiviridae	V	Uukuniemi virus	-	HNRNPL
NC_005214.1	NC_005214.1	3803	s38	4	3807	GCF_000851865.1	Phenuiviridae	V	Uukuniemi virus	-	HNRNPL
NC_005214.1	NC_005214.1	3874	s38	4	3878	GCF_000851865.1	Phenuiviridae	V	Uukuniemi virus	-	HNRNPL
NC_005214.1	NC_005214.1	3875	s38	4	3879	GCF_000851865.1	Phenuiviridae	V	Uukuniemi virus	-	HNRNPL
NC_005214.1	NC_005214.1	3910	s38	4	3914	GCF_000851865.1	Phenuiviridae	V	Uukuniemi virus	-	HNRNPL
NC_005214.1	NC_005214.1	3911	s38	4	3915	GCF_000851865.1	Phenuiviridae	V	Uukuniemi virus	-	HNRNPL
NC_005214.1	NC_005214.1	3912	s38	4	3916	GCF_000851865.1	Phenuiviridae	V	Uukuniemi virus	-	HNRNPL
NC_005214.1	NC_005214.1	3913	s38	4	3917	GCF_000851865.1	Phenuiviridae	V	Uukuniemi virus	-	HNRNPL
NC_005214.1	NC_005214.1	3926	s38	4	3930	GCF_000851865.1	Phenuiviridae	V	Uukuniemi virus	-	HNRNPL
NC_005214.1	NC_005214.1	3984	s38	4	3988	GCF_000851865.1	Phenuiviridae	V	Uukuniemi virus	-	HNRNPL
NC_005214.1	NC_005214.1	4009	s38	4	4013	GCF_000851865.1	Phenuiviridae	V	Uukuniemi virus	-	HNRNPL
NC_005214.1	NC_005214.1	4010	s38	4	4014	GCF_000851865.1	Phenuiviridae	V	Uukuniemi virus	-	HNRNPL
NC_005214.1	NC_005214.1	4123	s38	4	4127	GCF_000851865.1	Phenuiviridae	V	Uukuniemi virus	-	HNRNPL
NC_005214.1	NC_005214.1	4124	s38	4	4128	GCF_000851865.1	Phenuiviridae	V	Uukuniemi virus	-	HNRNPL
NC_005214.1	NC_005214.1	4125	s38	4	4129	GCF_000851865.1	Phenuiviridae	V	Uukuniemi virus	-	HNRNPL
NC_005214.1	NC_005214.1	4179	s38	4	4183	GCF_000851865.1	Phenuiviridae	V	Uukuniemi virus	-	HNRNPL
NC_005214.1	NC_005214.1	4180	s38	4	4184	GCF_000851865.1	Phenuiviridae	V	Uukuniemi virus	-	HNRNPL
NC_005214.1	NC_005214.1	4283	s38	4	4287	GCF_000851865.1	Phenuiviridae	V	Uukuniemi virus	-	HNRNPL
NC_005214.1	NC_005214.1	4284	s38	4	4288	GCF_000851865.1	Phenuiviridae	V	Uukuniemi virus	-	HNRNPL
NC_005214.1	NC_005214.1	4286	s38	4	4290	GCF_000851865.1	Phenuiviridae	V	Uukuniemi virus	-	HNRNPL
NC_005214.1	NC_005214.1	4316	s38	4	4320	GCF_000851865.1	Phenuiviridae	V	Uukuniemi virus	-	HNRNPL
NC_005214.1	NC_005214.1	4363	s38	4	4367	GCF_000851865.1	Phenuiviridae	V	Uukuniemi virus	-	HNRNPL
NC_005214.1	NC_005214.1	4364	s38	4	4368	GCF_000851865.1	Phenuiviridae	V	Uukuniemi virus	-	HNRNPL
NC_005214.1	NC_005214.1	4365	s38	4	4369	GCF_000851865.1	Phenuiviridae	V	Uukuniemi virus	-	HNRNPL
NC_005214.1	NC_005214.1	4366	s38	4	4370	GCF_000851865.1	Phenuiviridae	V	Uukuniemi virus	-	HNRNPL
NC_005214.1	NC_005214.1	4443	s38	4	4447	GCF_000851865.1	Phenuiviridae	V	Uukuniemi virus	-	HNRNPL
NC_005214.1	NC_005214.1	4445	s38	4	4449	GCF_000851865.1	Phenuiviridae	V	Uukuniemi virus	-	HNRNPL
NC_005214.1	NC_005214.1	4499	s38	4	4503	GCF_000851865.1	Phenuiviridae	V	Uukuniemi virus	-	HNRNPL
NC_005214.1	NC_005214.1	4504	s38	4	4508	GCF_000851865.1	Phenuiviridae	V	Uukuniemi virus	-	HNRNPL
NC_005214.1	NC_005214.1	4536	s38	4	4540	GCF_000851865.1	Phenuiviridae	V	Uukuniemi virus	-	HNRNPL
NC_005214.1	NC_005214.1	4539	s38	4	4543	GCF_000851865.1	Phenuiviridae	V	Uukuniemi virus	-	HNRNPL
NC_005214.1	NC_005214.1	4541	s38	4	4545	GCF_000851865.1	Phenuiviridae	V	Uukuniemi virus	-	HNRNPL
NC_005214.1	NC_005214.1	4551	s38	4	4555	GCF_000851865.1	Phenuiviridae	V	Uukuniemi virus	-	HNRNPL
NC_005214.1	NC_005214.1	4552	s38	4	4556	GCF_000851865.1	Phenuiviridae	V	Uukuniemi virus	-	HNRNPL
NC_005214.1	NC_005214.1	4553	s38	4	4557	GCF_000851865.1	Phenuiviridae	V	Uukuniemi virus	-	HNRNPL
NC_005214.1	NC_005214.1	4571	s38	4	4575	GCF_000851865.1	Phenuiviridae	V	Uukuniemi virus	-	HNRNPL
NC_005214.1	NC_005214.1	4573	s38	4	4577	GCF_000851865.1	Phenuiviridae	V	Uukuniemi virus	-	HNRNPL
NC_005214.1	NC_005214.1	4620	s38	4	4624	GCF_000851865.1	Phenuiviridae	V	Uukuniemi virus	-	HNRNPL
NC_005214.1	NC_005214.1	4622	s38	4	4626	GCF_000851865.1	Phenuiviridae	V	Uukuniemi virus	-	HNRNPL
NC_005214.1	NC_005214.1	4623	s38	4	4627	GCF_000851865.1	Phenuiviridae	V	Uukuniemi virus	-	HNRNPL
NC_005214.1	NC_005214.1	4624	s38	4	4628	GCF_000851865.1	Phenuiviridae	V	Uukuniemi virus	-	HNRNPL
NC_005214.1	NC_005214.1	4625	s38	4	4629	GCF_000851865.1	Phenuiviridae	V	Uukuniemi virus	-	HNRNPL
NC_005214.1	NC_005214.1	4633	s38	4	4637	GCF_000851865.1	Phenuiviridae	V	Uukuniemi virus	-	HNRNPL
NC_005214.1	NC_005214.1	4634	s38	4	4638	GCF_000851865.1	Phenuiviridae	V	Uukuniemi virus	-	HNRNPL
NC_005214.1	NC_005214.1	4650	s38	4	4654	GCF_000851865.1	Phenuiviridae	V	Uukuniemi virus	-	HNRNPL
NC_005214.1	NC_005214.1	4667	s38	4	4671	GCF_000851865.1	Phenuiviridae	V	Uukuniemi virus	-	HNRNPL
NC_005214.1	NC_005214.1	4673	s38	4	4677	GCF_000851865.1	Phenuiviridae	V	Uukuniemi virus	-	HNRNPL
NC_005214.1	NC_005214.1	4756	s38	4	4760	GCF_000851865.1	Phenuiviridae	V	Uukuniemi virus	-	HNRNPL
NC_005214.1	NC_005214.1	4761	s38	4	4765	GCF_000851865.1	Phenuiviridae	V	Uukuniemi virus	-	HNRNPL
NC_005214.1	NC_005214.1	4794	s38	4	4798	GCF_000851865.1	Phenuiviridae	V	Uukuniemi virus	-	HNRNPL
NC_005214.1	NC_005214.1	4795	s38	4	4799	GCF_000851865.1	Phenuiviridae	V	Uukuniemi virus	-	HNRNPL
NC_005214.1	NC_005214.1	4825	s38	4	4829	GCF_000851865.1	Phenuiviridae	V	Uukuniemi virus	-	HNRNPL
NC_005214.1	NC_005214.1	4842	s38	4	4846	GCF_000851865.1	Phenuiviridae	V	Uukuniemi virus	-	HNRNPL
NC_005214.1	NC_005214.1	4871	s38	4	4875	GCF_000851865.1	Phenuiviridae	V	Uukuniemi virus	-	HNRNPL
NC_005214.1	NC_005214.1	4878	s38	4	4882	GCF_000851865.1	Phenuiviridae	V	Uukuniemi virus	-	HNRNPL
NC_005214.1	NC_005214.1	4919	s38	4	4923	GCF_000851865.1	Phenuiviridae	V	Uukuniemi virus	-	HNRNPL
NC_005214.1	NC_005214.1	4920	s38	4	4924	GCF_000851865.1	Phenuiviridae	V	Uukuniemi virus	-	HNRNPL
NC_005214.1	NC_005214.1	4921	s38	4	4925	GCF_000851865.1	Phenuiviridae	V	Uukuniemi virus	-	HNRNPL
NC_005214.1	NC_005214.1	4922	s38	4	4926	GCF_000851865.1	Phenuiviridae	V	Uukuniemi virus	-	HNRNPL
NC_005214.1	NC_005214.1	4945	s38	4	4949	GCF_000851865.1	Phenuiviridae	V	Uukuniemi virus	-	HNRNPL
NC_005214.1	NC_005214.1	4946	s38	4	4950	GCF_000851865.1	Phenuiviridae	V	Uukuniemi virus	-	HNRNPL
NC_005214.1	NC_005214.1	5128	s38	4	5132	GCF_000851865.1	Phenuiviridae	V	Uukuniemi virus	-	HNRNPL
NC_005214.1	NC_005214.1	5129	s38	4	5133	GCF_000851865.1	Phenuiviridae	V	Uukuniemi virus	-	HNRNPL
NC_005214.1	NC_005214.1	5130	s38	4	5134	GCF_000851865.1	Phenuiviridae	V	Uukuniemi virus	-	HNRNPL
NC_005214.1	NC_005214.1	5131	s38	4	5135	GCF_000851865.1	Phenuiviridae	V	Uukuniemi virus	-	HNRNPL
NC_005214.1	NC_005214.1	5150	s38	4	5154	GCF_000851865.1	Phenuiviridae	V	Uukuniemi virus	-	HNRNPL
NC_005214.1	NC_005214.1	5181	s38	4	5185	GCF_000851865.1	Phenuiviridae	V	Uukuniemi virus	-	HNRNPL
NC_005214.1	NC_005214.1	5227	s38	4	5231	GCF_000851865.1	Phenuiviridae	V	Uukuniemi virus	-	HNRNPL
NC_005214.1	NC_005214.1	5228	s38	4	5232	GCF_000851865.1	Phenuiviridae	V	Uukuniemi virus	-	HNRNPL
NC_005214.1	NC_005214.1	5241	s38	4	5245	GCF_000851865.1	Phenuiviridae	V	Uukuniemi virus	-	HNRNPL
NC_005214.1	NC_005214.1	5266	s38	4	5270	GCF_000851865.1	Phenuiviridae	V	Uukuniemi virus	-	HNRNPL
NC_005214.1	NC_005214.1	5267	s38	4	5271	GCF_000851865.1	Phenuiviridae	V	Uukuniemi virus	-	HNRNPL
NC_005214.1	NC_005214.1	5278	s38	4	5282	GCF_000851865.1	Phenuiviridae	V	Uukuniemi virus	-	HNRNPL
NC_005214.1	NC_005214.1	5280	s38	4	5284	GCF_000851865.1	Phenuiviridae	V	Uukuniemi virus	-	HNRNPL
NC_005214.1	NC_005214.1	5287	s38	4	5291	GCF_000851865.1	Phenuiviridae	V	Uukuniemi virus	-	HNRNPL
NC_005214.1	NC_005214.1	5349	s38	4	5353	GCF_000851865.1	Phenuiviridae	V	Uukuniemi virus	-	HNRNPL
NC_005214.1	NC_005214.1	5350	s38	4	5354	GCF_000851865.1	Phenuiviridae	V	Uukuniemi virus	-	HNRNPL
NC_005214.1	NC_005214.1	5405	s38	4	5409	GCF_000851865.1	Phenuiviridae	V	Uukuniemi virus	-	HNRNPL
NC_005214.1	NC_005214.1	5432	s38	4	5436	GCF_000851865.1	Phenuiviridae	V	Uukuniemi virus	-	HNRNPL
NC_005214.1	NC_005214.1	5498	s38	4	5502	GCF_000851865.1	Phenuiviridae	V	Uukuniemi virus	-	HNRNPL
NC_005214.1	NC_005214.1	5549	s38	4	5553	GCF_000851865.1	Phenuiviridae	V	Uukuniemi virus	-	HNRNPL
NC_005214.1	NC_005214.1	5550	s38	4	5554	GCF_000851865.1	Phenuiviridae	V	Uukuniemi virus	-	HNRNPL
NC_005214.1	NC_005214.1	5653	s38	4	5657	GCF_000851865.1	Phenuiviridae	V	Uukuniemi virus	-	HNRNPL
NC_005214.1	NC_005214.1	5686	s38	4	5690	GCF_000851865.1	Phenuiviridae	V	Uukuniemi virus	-	HNRNPL
NC_005214.1	NC_005214.1	5702	s38	4	5706	GCF_000851865.1	Phenuiviridae	V	Uukuniemi virus	-	HNRNPL
NC_005214.1	NC_005214.1	5827	s38	4	5831	GCF_000851865.1	Phenuiviridae	V	Uukuniemi virus	-	HNRNPL
NC_005214.1	NC_005214.1	5835	s38	4	5839	GCF_000851865.1	Phenuiviridae	V	Uukuniemi virus	-	HNRNPL
NC_005214.1	NC_005214.1	5905	s38	4	5909	GCF_000851865.1	Phenuiviridae	V	Uukuniemi virus	-	HNRNPL
NC_005214.1	NC_005214.1	5906	s38	4	5910	GCF_000851865.1	Phenuiviridae	V	Uukuniemi virus	-	HNRNPL
NC_005214.1	NC_005214.1	5908	s38	4	5912	GCF_000851865.1	Phenuiviridae	V	Uukuniemi virus	-	HNRNPL
NC_005214.1	NC_005214.1	5909	s38	4	5913	GCF_000851865.1	Phenuiviridae	V	Uukuniemi virus	-	HNRNPL
NC_005214.1	NC_005214.1	5911	s38	4	5915	GCF_000851865.1	Phenuiviridae	V	Uukuniemi virus	-	HNRNPL
NC_005214.1	NC_005214.1	5917	s38	4	5921	GCF_000851865.1	Phenuiviridae	V	Uukuniemi virus	-	HNRNPL
NC_005214.1	NC_005214.1	5956	s38	4	5960	GCF_000851865.1	Phenuiviridae	V	Uukuniemi virus	-	HNRNPL
NC_005214.1	NC_005214.1	5957	s38	4	5961	GCF_000851865.1	Phenuiviridae	V	Uukuniemi virus	-	HNRNPL
NC_005214.1	NC_005214.1	6029	s38	4	6033	GCF_000851865.1	Phenuiviridae	V	Uukuniemi virus	-	HNRNPL
NC_005214.1	NC_005214.1	6034	s38	4	6038	GCF_000851865.1	Phenuiviridae	V	Uukuniemi virus	-	HNRNPL
NC_005214.1	NC_005214.1	6035	s38	4	6039	GCF_000851865.1	Phenuiviridae	V	Uukuniemi virus	-	HNRNPL
NC_005214.1	NC_005214.1	6037	s38	4	6041	GCF_000851865.1	Phenuiviridae	V	Uukuniemi virus	-	HNRNPL
NC_005214.1	NC_005214.1	6038	s38	4	6042	GCF_000851865.1	Phenuiviridae	V	Uukuniemi virus	-	HNRNPL
NC_005214.1	NC_005214.1	6040	s38	4	6044	GCF_000851865.1	Phenuiviridae	V	Uukuniemi virus	-	HNRNPL
NC_005214.1	NC_005214.1	6041	s38	4	6045	GCF_000851865.1	Phenuiviridae	V	Uukuniemi virus	-	HNRNPL
NC_005214.1	NC_005214.1	6091	s38	4	6095	GCF_000851865.1	Phenuiviridae	V	Uukuniemi virus	-	HNRNPL
NC_005214.1	NC_005214.1	6147	s38	4	6151	GCF_000851865.1	Phenuiviridae	V	Uukuniemi virus	-	HNRNPL
NC_005214.1	NC_005214.1	6157	s38	4	6161	GCF_000851865.1	Phenuiviridae	V	Uukuniemi virus	-	HNRNPL
NC_005214.1	NC_005214.1	6173	s38	4	6177	GCF_000851865.1	Phenuiviridae	V	Uukuniemi virus	-	HNRNPL
NC_005214.1	NC_005214.1	6175	s38	4	6179	GCF_000851865.1	Phenuiviridae	V	Uukuniemi virus	-	HNRNPL
NC_005214.1	NC_005214.1	6257	s38	4	6261	GCF_000851865.1	Phenuiviridae	V	Uukuniemi virus	-	HNRNPL
NC_005214.1	NC_005214.1	6262	s38	4	6266	GCF_000851865.1	Phenuiviridae	V	Uukuniemi virus	-	HNRNPL
NC_005214.1	NC_005214.1	6283	s38	4	6287	GCF_000851865.1	Phenuiviridae	V	Uukuniemi virus	-	HNRNPL
NC_005214.1	NC_005214.1	6284	s38	4	6288	GCF_000851865.1	Phenuiviridae	V	Uukuniemi virus	-	HNRNPL
NC_005214.1	NC_005214.1	6344	s38	4	6348	GCF_000851865.1	Phenuiviridae	V	Uukuniemi virus	-	HNRNPL
NC_005214.1	NC_005214.1	6365	s38	4	6369	GCF_000851865.1	Phenuiviridae	V	Uukuniemi virus	-	HNRNPL
NC_005214.1	NC_005214.1	6390	s38	4	6394	GCF_000851865.1	Phenuiviridae	V	Uukuniemi virus	-	HNRNPL
NC_005221.1	NC_005221.1	1	s38	4	5	GCF_000851865.1	Phenuiviridae	V	Uukuniemi virus	+	HNRNPL
NC_005221.1	NC_005221.1	3	s38	4	7	GCF_000851865.1	Phenuiviridae	V	Uukuniemi virus	+	HNRNPL
NC_005221.1	NC_005221.1	13	s38	4	17	GCF_000851865.1	Phenuiviridae	V	Uukuniemi virus	+	HNRNPL
NC_005221.1	NC_005221.1	180	s38	4	184	GCF_000851865.1	Phenuiviridae	V	Uukuniemi virus	+	HNRNPL
NC_005221.1	NC_005221.1	234	s38	4	238	GCF_000851865.1	Phenuiviridae	V	Uukuniemi virus	+	HNRNPL
NC_005221.1	NC_005221.1	235	s38	4	239	GCF_000851865.1	Phenuiviridae	V	Uukuniemi virus	+	HNRNPL
NC_005221.1	NC_005221.1	431	s38	4	435	GCF_000851865.1	Phenuiviridae	V	Uukuniemi virus	+	HNRNPL
NC_005221.1	NC_005221.1	432	s38	4	436	GCF_000851865.1	Phenuiviridae	V	Uukuniemi virus	+	HNRNPL
NC_005221.1	NC_005221.1	433	s38	4	437	GCF_000851865.1	Phenuiviridae	V	Uukuniemi virus	+	HNRNPL
NC_005221.1	NC_005221.1	435	s38	4	439	GCF_000851865.1	Phenuiviridae	V	Uukuniemi virus	+	HNRNPL
NC_005221.1	NC_005221.1	496	s38	4	500	GCF_000851865.1	Phenuiviridae	V	Uukuniemi virus	+	HNRNPL
NC_005221.1	NC_005221.1	526	s38	4	530	GCF_000851865.1	Phenuiviridae	V	Uukuniemi virus	+	HNRNPL
NC_005221.1	NC_005221.1	563	s38	4	567	GCF_000851865.1	Phenuiviridae	V	Uukuniemi virus	+	HNRNPL
NC_005221.1	NC_005221.1	564	s38	4	568	GCF_000851865.1	Phenuiviridae	V	Uukuniemi virus	+	HNRNPL
NC_005221.1	NC_005221.1	565	s38	4	569	GCF_000851865.1	Phenuiviridae	V	Uukuniemi virus	+	HNRNPL
NC_005221.1	NC_005221.1	600	s38	4	604	GCF_000851865.1	Phenuiviridae	V	Uukuniemi virus	+	HNRNPL
NC_005221.1	NC_005221.1	610	s38	4	614	GCF_000851865.1	Phenuiviridae	V	Uukuniemi virus	+	HNRNPL
NC_005221.1	NC_005221.1	691	s38	4	695	GCF_000851865.1	Phenuiviridae	V	Uukuniemi virus	+	HNRNPL
NC_005221.1	NC_005221.1	744	s38	4	748	GCF_000851865.1	Phenuiviridae	V	Uukuniemi virus	+	HNRNPL
NC_005221.1	NC_005221.1	773	s38	4	777	GCF_000851865.1	Phenuiviridae	V	Uukuniemi virus	+	HNRNPL
NC_005221.1	NC_005221.1	827	s38	4	831	GCF_000851865.1	Phenuiviridae	V	Uukuniemi virus	+	HNRNPL
NC_005221.1	NC_005221.1	834	s38	4	838	GCF_000851865.1	Phenuiviridae	V	Uukuniemi virus	+	HNRNPL
NC_005221.1	NC_005221.1	867	s38	4	871	GCF_000851865.1	Phenuiviridae	V	Uukuniemi virus	+	HNRNPL
NC_005221.1	NC_005221.1	869	s38	4	873	GCF_000851865.1	Phenuiviridae	V	Uukuniemi virus	+	HNRNPL
NC_005221.1	NC_005221.1	870	s38	4	874	GCF_000851865.1	Phenuiviridae	V	Uukuniemi virus	+	HNRNPL
NC_005221.1	NC_005221.1	941	s38	4	945	GCF_000851865.1	Phenuiviridae	V	Uukuniemi virus	+	HNRNPL
NC_005221.1	NC_005221.1	1010	s38	4	1014	GCF_000851865.1	Phenuiviridae	V	Uukuniemi virus	+	HNRNPL
NC_005221.1	NC_005221.1	1011	s38	4	1015	GCF_000851865.1	Phenuiviridae	V	Uukuniemi virus	+	HNRNPL
NC_005221.1	NC_005221.1	1041	s38	4	1045	GCF_000851865.1	Phenuiviridae	V	Uukuniemi virus	+	HNRNPL
NC_005221.1	NC_005221.1	1093	s38	4	1097	GCF_000851865.1	Phenuiviridae	V	Uukuniemi virus	+	HNRNPL
NC_005221.1	NC_005221.1	1113	s38	4	1117	GCF_000851865.1	Phenuiviridae	V	Uukuniemi virus	+	HNRNPL
NC_005221.1	NC_005221.1	1114	s38	4	1118	GCF_000851865.1	Phenuiviridae	V	Uukuniemi virus	+	HNRNPL
NC_005221.1	NC_005221.1	1159	s38	4	1163	GCF_000851865.1	Phenuiviridae	V	Uukuniemi virus	+	HNRNPL
NC_005221.1	NC_005221.1	1170	s38	4	1174	GCF_000851865.1	Phenuiviridae	V	Uukuniemi virus	+	HNRNPL
NC_005221.1	NC_005221.1	1182	s38	4	1186	GCF_000851865.1	Phenuiviridae	V	Uukuniemi virus	+	HNRNPL
NC_005221.1	NC_005221.1	1194	s38	4	1198	GCF_000851865.1	Phenuiviridae	V	Uukuniemi virus	+	HNRNPL
NC_005221.1	NC_005221.1	1247	s38	4	1251	GCF_000851865.1	Phenuiviridae	V	Uukuniemi virus	+	HNRNPL
NC_005221.1	NC_005221.1	1248	s38	4	1252	GCF_000851865.1	Phenuiviridae	V	Uukuniemi virus	+	HNRNPL
NC_005221.1	NC_005221.1	1260	s38	4	1264	GCF_000851865.1	Phenuiviridae	V	Uukuniemi virus	+	HNRNPL
NC_005221.1	NC_005221.1	1270	s38	4	1274	GCF_000851865.1	Phenuiviridae	V	Uukuniemi virus	+	HNRNPL
NC_005221.1	NC_005221.1	1310	s38	4	1314	GCF_000851865.1	Phenuiviridae	V	Uukuniemi virus	+	HNRNPL
NC_005221.1	NC_005221.1	1317	s38	4	1321	GCF_000851865.1	Phenuiviridae	V	Uukuniemi virus	+	HNRNPL
NC_005221.1	NC_005221.1	1319	s38	4	1323	GCF_000851865.1	Phenuiviridae	V	Uukuniemi virus	+	HNRNPL
NC_005221.1	NC_005221.1	1353	s38	4	1357	GCF_000851865.1	Phenuiviridae	V	Uukuniemi virus	+	HNRNPL
NC_005221.1	NC_005221.1	1446	s38	4	1450	GCF_000851865.1	Phenuiviridae	V	Uukuniemi virus	+	HNRNPL
NC_005221.1	NC_005221.1	1483	s38	4	1487	GCF_000851865.1	Phenuiviridae	V	Uukuniemi virus	+	HNRNPL
NC_005221.1	NC_005221.1	1484	s38	4	1488	GCF_000851865.1	Phenuiviridae	V	Uukuniemi virus	+	HNRNPL
NC_005221.1	NC_005221.1	1517	s38	4	1521	GCF_000851865.1	Phenuiviridae	V	Uukuniemi virus	+	HNRNPL
NC_005221.1	NC_005221.1	1518	s38	4	1522	GCF_000851865.1	Phenuiviridae	V	Uukuniemi virus	+	HNRNPL
NC_005221.1	NC_005221.1	1528	s38	4	1532	GCF_000851865.1	Phenuiviridae	V	Uukuniemi virus	+	HNRNPL
NC_005221.1	NC_005221.1	1529	s38	4	1533	GCF_000851865.1	Phenuiviridae	V	Uukuniemi virus	+	HNRNPL
NC_005221.1	NC_005221.1	1530	s38	4	1534	GCF_000851865.1	Phenuiviridae	V	Uukuniemi virus	+	HNRNPL
NC_005221.1	NC_005221.1	1531	s38	4	1535	GCF_000851865.1	Phenuiviridae	V	Uukuniemi virus	+	HNRNPL
NC_005221.1	NC_005221.1	1532	s38	4	1536	GCF_000851865.1	Phenuiviridae	V	Uukuniemi virus	+	HNRNPL
NC_005221.1	NC_005221.1	1547	s38	4	1551	GCF_000851865.1	Phenuiviridae	V	Uukuniemi virus	+	HNRNPL
NC_005221.1	NC_005221.1	1548	s38	4	1552	GCF_000851865.1	Phenuiviridae	V	Uukuniemi virus	+	HNRNPL
NC_005221.1	NC_005221.1	1550	s38	4	1554	GCF_000851865.1	Phenuiviridae	V	Uukuniemi virus	+	HNRNPL
NC_005221.1	NC_005221.1	1610	s38	4	1614	GCF_000851865.1	Phenuiviridae	V	Uukuniemi virus	+	HNRNPL
NC_005221.1	NC_005221.1	1	s38	4	5	GCF_000851865.1	Phenuiviridae	V	Uukuniemi virus	-	HNRNPL
NC_005221.1	NC_005221.1	3	s38	4	7	GCF_000851865.1	Phenuiviridae	V	Uukuniemi virus	-	HNRNPL
NC_005221.1	NC_005221.1	8	s38	4	12	GCF_000851865.1	Phenuiviridae	V	Uukuniemi virus	-	HNRNPL
NC_005221.1	NC_005221.1	14	s38	4	18	GCF_000851865.1	Phenuiviridae	V	Uukuniemi virus	-	HNRNPL
NC_005221.1	NC_005221.1	57	s38	4	61	GCF_000851865.1	Phenuiviridae	V	Uukuniemi virus	-	HNRNPL
NC_005221.1	NC_005221.1	58	s38	4	62	GCF_000851865.1	Phenuiviridae	V	Uukuniemi virus	-	HNRNPL
NC_005221.1	NC_005221.1	59	s38	4	63	GCF_000851865.1	Phenuiviridae	V	Uukuniemi virus	-	HNRNPL
NC_005221.1	NC_005221.1	138	s38	4	142	GCF_000851865.1	Phenuiviridae	V	Uukuniemi virus	-	HNRNPL
NC_005221.1	NC_005221.1	162	s38	4	166	GCF_000851865.1	Phenuiviridae	V	Uukuniemi virus	-	HNRNPL
NC_005221.1	NC_005221.1	278	s38	4	282	GCF_000851865.1	Phenuiviridae	V	Uukuniemi virus	-	HNRNPL
NC_005221.1	NC_005221.1	367	s38	4	371	GCF_000851865.1	Phenuiviridae	V	Uukuniemi virus	-	HNRNPL
NC_005221.1	NC_005221.1	415	s38	4	419	GCF_000851865.1	Phenuiviridae	V	Uukuniemi virus	-	HNRNPL
NC_005221.1	NC_005221.1	416	s38	4	420	GCF_000851865.1	Phenuiviridae	V	Uukuniemi virus	-	HNRNPL
NC_005221.1	NC_005221.1	417	s38	4	421	GCF_000851865.1	Phenuiviridae	V	Uukuniemi virus	-	HNRNPL
NC_005221.1	NC_005221.1	418	s38	4	422	GCF_000851865.1	Phenuiviridae	V	Uukuniemi virus	-	HNRNPL
NC_005221.1	NC_005221.1	494	s38	4	498	GCF_000851865.1	Phenuiviridae	V	Uukuniemi virus	-	HNRNPL
NC_005221.1	NC_005221.1	567	s38	4	571	GCF_000851865.1	Phenuiviridae	V	Uukuniemi virus	-	HNRNPL
NC_005221.1	NC_005221.1	568	s38	4	572	GCF_000851865.1	Phenuiviridae	V	Uukuniemi virus	-	HNRNPL
NC_005221.1	NC_005221.1	597	s38	4	601	GCF_000851865.1	Phenuiviridae	V	Uukuniemi virus	-	HNRNPL
NC_005221.1	NC_005221.1	647	s38	4	651	GCF_000851865.1	Phenuiviridae	V	Uukuniemi virus	-	HNRNPL
NC_005221.1	NC_005221.1	654	s38	4	658	GCF_000851865.1	Phenuiviridae	V	Uukuniemi virus	-	HNRNPL
NC_005221.1	NC_005221.1	662	s38	4	666	GCF_000851865.1	Phenuiviridae	V	Uukuniemi virus	-	HNRNPL
NC_005221.1	NC_005221.1	691	s38	4	695	GCF_000851865.1	Phenuiviridae	V	Uukuniemi virus	-	HNRNPL
NC_005221.1	NC_005221.1	724	s38	4	728	GCF_000851865.1	Phenuiviridae	V	Uukuniemi virus	-	HNRNPL
NC_005221.1	NC_005221.1	740	s38	4	744	GCF_000851865.1	Phenuiviridae	V	Uukuniemi virus	-	HNRNPL
NC_005221.1	NC_005221.1	750	s38	4	754	GCF_000851865.1	Phenuiviridae	V	Uukuniemi virus	-	HNRNPL
NC_005221.1	NC_005221.1	751	s38	4	755	GCF_000851865.1	Phenuiviridae	V	Uukuniemi virus	-	HNRNPL
NC_005221.1	NC_005221.1	771	s38	4	775	GCF_000851865.1	Phenuiviridae	V	Uukuniemi virus	-	HNRNPL
NC_005221.1	NC_005221.1	804	s38	4	808	GCF_000851865.1	Phenuiviridae	V	Uukuniemi virus	-	HNRNPL
NC_005221.1	NC_005221.1	806	s38	4	810	GCF_000851865.1	Phenuiviridae	V	Uukuniemi virus	-	HNRNPL
NC_005221.1	NC_005221.1	807	s38	4	811	GCF_000851865.1	Phenuiviridae	V	Uukuniemi virus	-	HNRNPL
NC_005221.1	NC_005221.1	813	s38	4	817	GCF_000851865.1	Phenuiviridae	V	Uukuniemi virus	-	HNRNPL
NC_005221.1	NC_005221.1	905	s38	4	909	GCF_000851865.1	Phenuiviridae	V	Uukuniemi virus	-	HNRNPL
NC_005221.1	NC_005221.1	912	s38	4	916	GCF_000851865.1	Phenuiviridae	V	Uukuniemi virus	-	HNRNPL
NC_005221.1	NC_005221.1	914	s38	4	918	GCF_000851865.1	Phenuiviridae	V	Uukuniemi virus	-	HNRNPL
NC_005221.1	NC_005221.1	917	s38	4	921	GCF_000851865.1	Phenuiviridae	V	Uukuniemi virus	-	HNRNPL
NC_005221.1	NC_005221.1	986	s38	4	990	GCF_000851865.1	Phenuiviridae	V	Uukuniemi virus	-	HNRNPL
NC_005221.1	NC_005221.1	987	s38	4	991	GCF_000851865.1	Phenuiviridae	V	Uukuniemi virus	-	HNRNPL
NC_005221.1	NC_005221.1	1211	s38	4	1215	GCF_000851865.1	Phenuiviridae	V	Uukuniemi virus	-	HNRNPL
NC_005221.1	NC_005221.1	1231	s38	4	1235	GCF_000851865.1	Phenuiviridae	V	Uukuniemi virus	-	HNRNPL
NC_005221.1	NC_005221.1	1289	s38	4	1293	GCF_000851865.1	Phenuiviridae	V	Uukuniemi virus	-	HNRNPL
NC_005221.1	NC_005221.1	1290	s38	4	1294	GCF_000851865.1	Phenuiviridae	V	Uukuniemi virus	-	HNRNPL
NC_005221.1	NC_005221.1	1292	s38	4	1296	GCF_000851865.1	Phenuiviridae	V	Uukuniemi virus	-	HNRNPL
NC_005221.1	NC_005221.1	1379	s38	4	1383	GCF_000851865.1	Phenuiviridae	V	Uukuniemi virus	-	HNRNPL
NC_005221.1	NC_005221.1	1380	s38	4	1384	GCF_000851865.1	Phenuiviridae	V	Uukuniemi virus	-	HNRNPL
NC_005221.1	NC_005221.1	1542	s38	4	1546	GCF_000851865.1	Phenuiviridae	V	Uukuniemi virus	-	HNRNPL
NC_005221.1	NC_005221.1	1547	s38	4	1551	GCF_000851865.1	Phenuiviridae	V	Uukuniemi virus	-	HNRNPL
NC_005221.1	NC_005221.1	1563	s38	4	1567	GCF_000851865.1	Phenuiviridae	V	Uukuniemi virus	-	HNRNPL
NC_005221.1	NC_005221.1	1565	s38	4	1569	GCF_000851865.1	Phenuiviridae	V	Uukuniemi virus	-	HNRNPL
NC_005221.1	NC_005221.1	1577	s38	4	1581	GCF_000851865.1	Phenuiviridae	V	Uukuniemi virus	-	HNRNPL
NC_005221.1	NC_005221.1	1628	s38	4	1632	GCF_000851865.1	Phenuiviridae	V	Uukuniemi virus	-	HNRNPL
NC_005221.1	NC_005221.1	1629	s38	4	1633	GCF_000851865.1	Phenuiviridae	V	Uukuniemi virus	-	HNRNPL
NC_005221.1	NC_005221.1	1655	s38	4	1659	GCF_000851865.1	Phenuiviridae	V	Uukuniemi virus	-	HNRNPL
NC_005221.1	NC_005221.1	1662	s38	4	1666	GCF_000851865.1	Phenuiviridae	V	Uukuniemi virus	-	HNRNPL
NC_005221.1	NC_005221.1	1663	s38	4	1667	GCF_000851865.1	Phenuiviridae	V	Uukuniemi virus	-	HNRNPL
NC_005221.1	NC_005221.1	1664	s38	4	1668	GCF_000851865.1	Phenuiviridae	V	Uukuniemi virus	-	HNRNPL
NC_005220.1	NC_005220.1	1	s38	4	5	GCF_000851865.1	Phenuiviridae	V	Uukuniemi virus	+	HNRNPL
NC_005220.1	NC_005220.1	3	s38	4	7	GCF_000851865.1	Phenuiviridae	V	Uukuniemi virus	+	HNRNPL
NC_005220.1	NC_005220.1	60	s38	4	64	GCF_000851865.1	Phenuiviridae	V	Uukuniemi virus	+	HNRNPL
NC_005220.1	NC_005220.1	77	s38	4	81	GCF_000851865.1	Phenuiviridae	V	Uukuniemi virus	+	HNRNPL
NC_005220.1	NC_005220.1	92	s38	4	96	GCF_000851865.1	Phenuiviridae	V	Uukuniemi virus	+	HNRNPL
NC_005220.1	NC_005220.1	115	s38	4	119	GCF_000851865.1	Phenuiviridae	V	Uukuniemi virus	+	HNRNPL
NC_005220.1	NC_005220.1	120	s38	4	124	GCF_000851865.1	Phenuiviridae	V	Uukuniemi virus	+	HNRNPL
NC_005220.1	NC_005220.1	121	s38	4	125	GCF_000851865.1	Phenuiviridae	V	Uukuniemi virus	+	HNRNPL
NC_005220.1	NC_005220.1	149	s38	4	153	GCF_000851865.1	Phenuiviridae	V	Uukuniemi virus	+	HNRNPL
NC_005220.1	NC_005220.1	201	s38	4	205	GCF_000851865.1	Phenuiviridae	V	Uukuniemi virus	+	HNRNPL
NC_005220.1	NC_005220.1	203	s38	4	207	GCF_000851865.1	Phenuiviridae	V	Uukuniemi virus	+	HNRNPL
NC_005220.1	NC_005220.1	227	s38	4	231	GCF_000851865.1	Phenuiviridae	V	Uukuniemi virus	+	HNRNPL
NC_005220.1	NC_005220.1	236	s38	4	240	GCF_000851865.1	Phenuiviridae	V	Uukuniemi virus	+	HNRNPL
NC_005220.1	NC_005220.1	241	s38	4	245	GCF_000851865.1	Phenuiviridae	V	Uukuniemi virus	+	HNRNPL
NC_005220.1	NC_005220.1	242	s38	4	246	GCF_000851865.1	Phenuiviridae	V	Uukuniemi virus	+	HNRNPL
NC_005220.1	NC_005220.1	244	s38	4	248	GCF_000851865.1	Phenuiviridae	V	Uukuniemi virus	+	HNRNPL
NC_005220.1	NC_005220.1	286	s38	4	290	GCF_000851865.1	Phenuiviridae	V	Uukuniemi virus	+	HNRNPL
NC_005220.1	NC_005220.1	299	s38	4	303	GCF_000851865.1	Phenuiviridae	V	Uukuniemi virus	+	HNRNPL
NC_005220.1	NC_005220.1	301	s38	4	305	GCF_000851865.1	Phenuiviridae	V	Uukuniemi virus	+	HNRNPL
NC_005220.1	NC_005220.1	337	s38	4	341	GCF_000851865.1	Phenuiviridae	V	Uukuniemi virus	+	HNRNPL
NC_005220.1	NC_005220.1	338	s38	4	342	GCF_000851865.1	Phenuiviridae	V	Uukuniemi virus	+	HNRNPL
NC_005220.1	NC_005220.1	474	s38	4	478	GCF_000851865.1	Phenuiviridae	V	Uukuniemi virus	+	HNRNPL
NC_005220.1	NC_005220.1	500	s38	4	504	GCF_000851865.1	Phenuiviridae	V	Uukuniemi virus	+	HNRNPL
NC_005220.1	NC_005220.1	566	s38	4	570	GCF_000851865.1	Phenuiviridae	V	Uukuniemi virus	+	HNRNPL
NC_005220.1	NC_005220.1	642	s38	4	646	GCF_000851865.1	Phenuiviridae	V	Uukuniemi virus	+	HNRNPL
NC_005220.1	NC_005220.1	655	s38	4	659	GCF_000851865.1	Phenuiviridae	V	Uukuniemi virus	+	HNRNPL
NC_005220.1	NC_005220.1	656	s38	4	660	GCF_000851865.1	Phenuiviridae	V	Uukuniemi virus	+	HNRNPL
NC_005220.1	NC_005220.1	658	s38	4	662	GCF_000851865.1	Phenuiviridae	V	Uukuniemi virus	+	HNRNPL
NC_005220.1	NC_005220.1	715	s38	4	719	GCF_000851865.1	Phenuiviridae	V	Uukuniemi virus	+	HNRNPL
NC_005220.1	NC_005220.1	724	s38	4	728	GCF_000851865.1	Phenuiviridae	V	Uukuniemi virus	+	HNRNPL
NC_005220.1	NC_005220.1	738	s38	4	742	GCF_000851865.1	Phenuiviridae	V	Uukuniemi virus	+	HNRNPL
NC_005220.1	NC_005220.1	751	s38	4	755	GCF_000851865.1	Phenuiviridae	V	Uukuniemi virus	+	HNRNPL
NC_005220.1	NC_005220.1	763	s38	4	767	GCF_000851865.1	Phenuiviridae	V	Uukuniemi virus	+	HNRNPL
NC_005220.1	NC_005220.1	764	s38	4	768	GCF_000851865.1	Phenuiviridae	V	Uukuniemi virus	+	HNRNPL
NC_005220.1	NC_005220.1	884	s38	4	888	GCF_000851865.1	Phenuiviridae	V	Uukuniemi virus	+	HNRNPL
NC_005220.1	NC_005220.1	885	s38	4	889	GCF_000851865.1	Phenuiviridae	V	Uukuniemi virus	+	HNRNPL
NC_005220.1	NC_005220.1	913	s38	4	917	GCF_000851865.1	Phenuiviridae	V	Uukuniemi virus	+	HNRNPL
NC_005220.1	NC_005220.1	922	s38	4	926	GCF_000851865.1	Phenuiviridae	V	Uukuniemi virus	+	HNRNPL
NC_005220.1	NC_005220.1	923	s38	4	927	GCF_000851865.1	Phenuiviridae	V	Uukuniemi virus	+	HNRNPL
NC_005220.1	NC_005220.1	951	s38	4	955	GCF_000851865.1	Phenuiviridae	V	Uukuniemi virus	+	HNRNPL
NC_005220.1	NC_005220.1	952	s38	4	956	GCF_000851865.1	Phenuiviridae	V	Uukuniemi virus	+	HNRNPL
NC_005220.1	NC_005220.1	981	s38	4	985	GCF_000851865.1	Phenuiviridae	V	Uukuniemi virus	+	HNRNPL
NC_005220.1	NC_005220.1	982	s38	4	986	GCF_000851865.1	Phenuiviridae	V	Uukuniemi virus	+	HNRNPL
NC_005220.1	NC_005220.1	1002	s38	4	1006	GCF_000851865.1	Phenuiviridae	V	Uukuniemi virus	+	HNRNPL
NC_005220.1	NC_005220.1	1024	s38	4	1028	GCF_000851865.1	Phenuiviridae	V	Uukuniemi virus	+	HNRNPL
NC_005220.1	NC_005220.1	1056	s38	4	1060	GCF_000851865.1	Phenuiviridae	V	Uukuniemi virus	+	HNRNPL
NC_005220.1	NC_005220.1	1093	s38	4	1097	GCF_000851865.1	Phenuiviridae	V	Uukuniemi virus	+	HNRNPL
NC_005220.1	NC_005220.1	1167	s38	4	1171	GCF_000851865.1	Phenuiviridae	V	Uukuniemi virus	+	HNRNPL
NC_005220.1	NC_005220.1	1177	s38	4	1181	GCF_000851865.1	Phenuiviridae	V	Uukuniemi virus	+	HNRNPL
NC_005220.1	NC_005220.1	1270	s38	4	1274	GCF_000851865.1	Phenuiviridae	V	Uukuniemi virus	+	HNRNPL
NC_005220.1	NC_005220.1	1281	s38	4	1285	GCF_000851865.1	Phenuiviridae	V	Uukuniemi virus	+	HNRNPL
NC_005220.1	NC_005220.1	1282	s38	4	1286	GCF_000851865.1	Phenuiviridae	V	Uukuniemi virus	+	HNRNPL
NC_005220.1	NC_005220.1	1288	s38	4	1292	GCF_000851865.1	Phenuiviridae	V	Uukuniemi virus	+	HNRNPL
NC_005220.1	NC_005220.1	1348	s38	4	1352	GCF_000851865.1	Phenuiviridae	V	Uukuniemi virus	+	HNRNPL
NC_005220.1	NC_005220.1	1360	s38	4	1364	GCF_000851865.1	Phenuiviridae	V	Uukuniemi virus	+	HNRNPL
NC_005220.1	NC_005220.1	1361	s38	4	1365	GCF_000851865.1	Phenuiviridae	V	Uukuniemi virus	+	HNRNPL
NC_005220.1	NC_005220.1	1390	s38	4	1394	GCF_000851865.1	Phenuiviridae	V	Uukuniemi virus	+	HNRNPL
NC_005220.1	NC_005220.1	1429	s38	4	1433	GCF_000851865.1	Phenuiviridae	V	Uukuniemi virus	+	HNRNPL
NC_005220.1	NC_005220.1	1430	s38	4	1434	GCF_000851865.1	Phenuiviridae	V	Uukuniemi virus	+	HNRNPL
NC_005220.1	NC_005220.1	1444	s38	4	1448	GCF_000851865.1	Phenuiviridae	V	Uukuniemi virus	+	HNRNPL
NC_005220.1	NC_005220.1	1445	s38	4	1449	GCF_000851865.1	Phenuiviridae	V	Uukuniemi virus	+	HNRNPL
NC_005220.1	NC_005220.1	1446	s38	4	1450	GCF_000851865.1	Phenuiviridae	V	Uukuniemi virus	+	HNRNPL
NC_005220.1	NC_005220.1	1469	s38	4	1473	GCF_000851865.1	Phenuiviridae	V	Uukuniemi virus	+	HNRNPL
NC_005220.1	NC_005220.1	1481	s38	4	1485	GCF_000851865.1	Phenuiviridae	V	Uukuniemi virus	+	HNRNPL
NC_005220.1	NC_005220.1	1510	s38	4	1514	GCF_000851865.1	Phenuiviridae	V	Uukuniemi virus	+	HNRNPL
NC_005220.1	NC_005220.1	1543	s38	4	1547	GCF_000851865.1	Phenuiviridae	V	Uukuniemi virus	+	HNRNPL
NC_005220.1	NC_005220.1	1698	s38	4	1702	GCF_000851865.1	Phenuiviridae	V	Uukuniemi virus	+	HNRNPL
NC_005220.1	NC_005220.1	1734	s38	4	1738	GCF_000851865.1	Phenuiviridae	V	Uukuniemi virus	+	HNRNPL
NC_005220.1	NC_005220.1	1780	s38	4	1784	GCF_000851865.1	Phenuiviridae	V	Uukuniemi virus	+	HNRNPL
NC_005220.1	NC_005220.1	1781	s38	4	1785	GCF_000851865.1	Phenuiviridae	V	Uukuniemi virus	+	HNRNPL
NC_005220.1	NC_005220.1	1789	s38	4	1793	GCF_000851865.1	Phenuiviridae	V	Uukuniemi virus	+	HNRNPL
NC_005220.1	NC_005220.1	1790	s38	4	1794	GCF_000851865.1	Phenuiviridae	V	Uukuniemi virus	+	HNRNPL
NC_005220.1	NC_005220.1	1791	s38	4	1795	GCF_000851865.1	Phenuiviridae	V	Uukuniemi virus	+	HNRNPL
NC_005220.1	NC_005220.1	1867	s38	4	1871	GCF_000851865.1	Phenuiviridae	V	Uukuniemi virus	+	HNRNPL
NC_005220.1	NC_005220.1	1969	s38	4	1973	GCF_000851865.1	Phenuiviridae	V	Uukuniemi virus	+	HNRNPL
NC_005220.1	NC_005220.1	2001	s38	4	2005	GCF_000851865.1	Phenuiviridae	V	Uukuniemi virus	+	HNRNPL
NC_005220.1	NC_005220.1	2019	s38	4	2023	GCF_000851865.1	Phenuiviridae	V	Uukuniemi virus	+	HNRNPL
NC_005220.1	NC_005220.1	2032	s38	4	2036	GCF_000851865.1	Phenuiviridae	V	Uukuniemi virus	+	HNRNPL
NC_005220.1	NC_005220.1	2085	s38	4	2089	GCF_000851865.1	Phenuiviridae	V	Uukuniemi virus	+	HNRNPL
NC_005220.1	NC_005220.1	2091	s38	4	2095	GCF_000851865.1	Phenuiviridae	V	Uukuniemi virus	+	HNRNPL
NC_005220.1	NC_005220.1	2100	s38	4	2104	GCF_000851865.1	Phenuiviridae	V	Uukuniemi virus	+	HNRNPL
NC_005220.1	NC_005220.1	2125	s38	4	2129	GCF_000851865.1	Phenuiviridae	V	Uukuniemi virus	+	HNRNPL
NC_005220.1	NC_005220.1	2169	s38	4	2173	GCF_000851865.1	Phenuiviridae	V	Uukuniemi virus	+	HNRNPL
NC_005220.1	NC_005220.1	2171	s38	4	2175	GCF_000851865.1	Phenuiviridae	V	Uukuniemi virus	+	HNRNPL
NC_005220.1	NC_005220.1	2172	s38	4	2176	GCF_000851865.1	Phenuiviridae	V	Uukuniemi virus	+	HNRNPL
NC_005220.1	NC_005220.1	2221	s38	4	2225	GCF_000851865.1	Phenuiviridae	V	Uukuniemi virus	+	HNRNPL
NC_005220.1	NC_005220.1	2223	s38	4	2227	GCF_000851865.1	Phenuiviridae	V	Uukuniemi virus	+	HNRNPL
NC_005220.1	NC_005220.1	2230	s38	4	2234	GCF_000851865.1	Phenuiviridae	V	Uukuniemi virus	+	HNRNPL
NC_005220.1	NC_005220.1	2231	s38	4	2235	GCF_000851865.1	Phenuiviridae	V	Uukuniemi virus	+	HNRNPL
NC_005220.1	NC_005220.1	2233	s38	4	2237	GCF_000851865.1	Phenuiviridae	V	Uukuniemi virus	+	HNRNPL
NC_005220.1	NC_005220.1	2242	s38	4	2246	GCF_000851865.1	Phenuiviridae	V	Uukuniemi virus	+	HNRNPL
NC_005220.1	NC_005220.1	2290	s38	4	2294	GCF_000851865.1	Phenuiviridae	V	Uukuniemi virus	+	HNRNPL
NC_005220.1	NC_005220.1	2291	s38	4	2295	GCF_000851865.1	Phenuiviridae	V	Uukuniemi virus	+	HNRNPL
NC_005220.1	NC_005220.1	2292	s38	4	2296	GCF_000851865.1	Phenuiviridae	V	Uukuniemi virus	+	HNRNPL
NC_005220.1	NC_005220.1	2293	s38	4	2297	GCF_000851865.1	Phenuiviridae	V	Uukuniemi virus	+	HNRNPL
NC_005220.1	NC_005220.1	2296	s38	4	2300	GCF_000851865.1	Phenuiviridae	V	Uukuniemi virus	+	HNRNPL
NC_005220.1	NC_005220.1	2362	s38	4	2366	GCF_000851865.1	Phenuiviridae	V	Uukuniemi virus	+	HNRNPL
NC_005220.1	NC_005220.1	2363	s38	4	2367	GCF_000851865.1	Phenuiviridae	V	Uukuniemi virus	+	HNRNPL
NC_005220.1	NC_005220.1	2402	s38	4	2406	GCF_000851865.1	Phenuiviridae	V	Uukuniemi virus	+	HNRNPL
NC_005220.1	NC_005220.1	2425	s38	4	2429	GCF_000851865.1	Phenuiviridae	V	Uukuniemi virus	+	HNRNPL
NC_005220.1	NC_005220.1	2436	s38	4	2440	GCF_000851865.1	Phenuiviridae	V	Uukuniemi virus	+	HNRNPL
NC_005220.1	NC_005220.1	2463	s38	4	2467	GCF_000851865.1	Phenuiviridae	V	Uukuniemi virus	+	HNRNPL
NC_005220.1	NC_005220.1	2469	s38	4	2473	GCF_000851865.1	Phenuiviridae	V	Uukuniemi virus	+	HNRNPL
NC_005220.1	NC_005220.1	2470	s38	4	2474	GCF_000851865.1	Phenuiviridae	V	Uukuniemi virus	+	HNRNPL
NC_005220.1	NC_005220.1	2508	s38	4	2512	GCF_000851865.1	Phenuiviridae	V	Uukuniemi virus	+	HNRNPL
NC_005220.1	NC_005220.1	2509	s38	4	2513	GCF_000851865.1	Phenuiviridae	V	Uukuniemi virus	+	HNRNPL
NC_005220.1	NC_005220.1	2572	s38	4	2576	GCF_000851865.1	Phenuiviridae	V	Uukuniemi virus	+	HNRNPL
NC_005220.1	NC_005220.1	2602	s38	4	2606	GCF_000851865.1	Phenuiviridae	V	Uukuniemi virus	+	HNRNPL
NC_005220.1	NC_005220.1	2619	s38	4	2623	GCF_000851865.1	Phenuiviridae	V	Uukuniemi virus	+	HNRNPL
NC_005220.1	NC_005220.1	2677	s38	4	2681	GCF_000851865.1	Phenuiviridae	V	Uukuniemi virus	+	HNRNPL
NC_005220.1	NC_005220.1	2692	s38	4	2696	GCF_000851865.1	Phenuiviridae	V	Uukuniemi virus	+	HNRNPL
NC_005220.1	NC_005220.1	2694	s38	4	2698	GCF_000851865.1	Phenuiviridae	V	Uukuniemi virus	+	HNRNPL
NC_005220.1	NC_005220.1	2749	s38	4	2753	GCF_000851865.1	Phenuiviridae	V	Uukuniemi virus	+	HNRNPL
NC_005220.1	NC_005220.1	2757	s38	4	2761	GCF_000851865.1	Phenuiviridae	V	Uukuniemi virus	+	HNRNPL
NC_005220.1	NC_005220.1	2855	s38	4	2859	GCF_000851865.1	Phenuiviridae	V	Uukuniemi virus	+	HNRNPL
NC_005220.1	NC_005220.1	2857	s38	4	2861	GCF_000851865.1	Phenuiviridae	V	Uukuniemi virus	+	HNRNPL
NC_005220.1	NC_005220.1	2858	s38	4	2862	GCF_000851865.1	Phenuiviridae	V	Uukuniemi virus	+	HNRNPL
NC_005220.1	NC_005220.1	2874	s38	4	2878	GCF_000851865.1	Phenuiviridae	V	Uukuniemi virus	+	HNRNPL
NC_005220.1	NC_005220.1	2875	s38	4	2879	GCF_000851865.1	Phenuiviridae	V	Uukuniemi virus	+	HNRNPL
NC_005220.1	NC_005220.1	2926	s38	4	2930	GCF_000851865.1	Phenuiviridae	V	Uukuniemi virus	+	HNRNPL
NC_005220.1	NC_005220.1	3013	s38	4	3017	GCF_000851865.1	Phenuiviridae	V	Uukuniemi virus	+	HNRNPL
NC_005220.1	NC_005220.1	3047	s38	4	3051	GCF_000851865.1	Phenuiviridae	V	Uukuniemi virus	+	HNRNPL
NC_005220.1	NC_005220.1	3048	s38	4	3052	GCF_000851865.1	Phenuiviridae	V	Uukuniemi virus	+	HNRNPL
NC_005220.1	NC_005220.1	3056	s38	4	3060	GCF_000851865.1	Phenuiviridae	V	Uukuniemi virus	+	HNRNPL
NC_005220.1	NC_005220.1	3057	s38	4	3061	GCF_000851865.1	Phenuiviridae	V	Uukuniemi virus	+	HNRNPL
NC_005220.1	NC_005220.1	3062	s38	4	3066	GCF_000851865.1	Phenuiviridae	V	Uukuniemi virus	+	HNRNPL
NC_005220.1	NC_005220.1	3063	s38	4	3067	GCF_000851865.1	Phenuiviridae	V	Uukuniemi virus	+	HNRNPL
NC_005220.1	NC_005220.1	3070	s38	4	3074	GCF_000851865.1	Phenuiviridae	V	Uukuniemi virus	+	HNRNPL
NC_005220.1	NC_005220.1	3071	s38	4	3075	GCF_000851865.1	Phenuiviridae	V	Uukuniemi virus	+	HNRNPL
NC_005220.1	NC_005220.1	3085	s38	4	3089	GCF_000851865.1	Phenuiviridae	V	Uukuniemi virus	+	HNRNPL
NC_005220.1	NC_005220.1	3086	s38	4	3090	GCF_000851865.1	Phenuiviridae	V	Uukuniemi virus	+	HNRNPL
NC_005220.1	NC_005220.1	3087	s38	4	3091	GCF_000851865.1	Phenuiviridae	V	Uukuniemi virus	+	HNRNPL
NC_005220.1	NC_005220.1	3088	s38	4	3092	GCF_000851865.1	Phenuiviridae	V	Uukuniemi virus	+	HNRNPL
NC_005220.1	NC_005220.1	1	s38	4	5	GCF_000851865.1	Phenuiviridae	V	Uukuniemi virus	-	HNRNPL
NC_005220.1	NC_005220.1	3	s38	4	7	GCF_000851865.1	Phenuiviridae	V	Uukuniemi virus	-	HNRNPL
NC_005220.1	NC_005220.1	24	s38	4	28	GCF_000851865.1	Phenuiviridae	V	Uukuniemi virus	-	HNRNPL
NC_005220.1	NC_005220.1	27	s38	4	31	GCF_000851865.1	Phenuiviridae	V	Uukuniemi virus	-	HNRNPL
NC_005220.1	NC_005220.1	58	s38	4	62	GCF_000851865.1	Phenuiviridae	V	Uukuniemi virus	-	HNRNPL
NC_005220.1	NC_005220.1	59	s38	4	63	GCF_000851865.1	Phenuiviridae	V	Uukuniemi virus	-	HNRNPL
NC_005220.1	NC_005220.1	60	s38	4	64	GCF_000851865.1	Phenuiviridae	V	Uukuniemi virus	-	HNRNPL
NC_005220.1	NC_005220.1	71	s38	4	75	GCF_000851865.1	Phenuiviridae	V	Uukuniemi virus	-	HNRNPL
NC_005220.1	NC_005220.1	73	s38	4	77	GCF_000851865.1	Phenuiviridae	V	Uukuniemi virus	-	HNRNPL
NC_005220.1	NC_005220.1	119	s38	4	123	GCF_000851865.1	Phenuiviridae	V	Uukuniemi virus	-	HNRNPL
NC_005220.1	NC_005220.1	120	s38	4	124	GCF_000851865.1	Phenuiviridae	V	Uukuniemi virus	-	HNRNPL
NC_005220.1	NC_005220.1	218	s38	4	222	GCF_000851865.1	Phenuiviridae	V	Uukuniemi virus	-	HNRNPL
NC_005220.1	NC_005220.1	233	s38	4	237	GCF_000851865.1	Phenuiviridae	V	Uukuniemi virus	-	HNRNPL
NC_005220.1	NC_005220.1	235	s38	4	239	GCF_000851865.1	Phenuiviridae	V	Uukuniemi virus	-	HNRNPL
NC_005220.1	NC_005220.1	254	s38	4	258	GCF_000851865.1	Phenuiviridae	V	Uukuniemi virus	-	HNRNPL
NC_005220.1	NC_005220.1	260	s38	4	264	GCF_000851865.1	Phenuiviridae	V	Uukuniemi virus	-	HNRNPL
NC_005220.1	NC_005220.1	261	s38	4	265	GCF_000851865.1	Phenuiviridae	V	Uukuniemi virus	-	HNRNPL
NC_005220.1	NC_005220.1	262	s38	4	266	GCF_000851865.1	Phenuiviridae	V	Uukuniemi virus	-	HNRNPL
NC_005220.1	NC_005220.1	263	s38	4	267	GCF_000851865.1	Phenuiviridae	V	Uukuniemi virus	-	HNRNPL
NC_005220.1	NC_005220.1	264	s38	4	268	GCF_000851865.1	Phenuiviridae	V	Uukuniemi virus	-	HNRNPL
NC_005220.1	NC_005220.1	274	s38	4	278	GCF_000851865.1	Phenuiviridae	V	Uukuniemi virus	-	HNRNPL
NC_005220.1	NC_005220.1	276	s38	4	280	GCF_000851865.1	Phenuiviridae	V	Uukuniemi virus	-	HNRNPL
NC_005220.1	NC_005220.1	287	s38	4	291	GCF_000851865.1	Phenuiviridae	V	Uukuniemi virus	-	HNRNPL
NC_005220.1	NC_005220.1	288	s38	4	292	GCF_000851865.1	Phenuiviridae	V	Uukuniemi virus	-	HNRNPL
NC_005220.1	NC_005220.1	303	s38	4	307	GCF_000851865.1	Phenuiviridae	V	Uukuniemi virus	-	HNRNPL
NC_005220.1	NC_005220.1	306	s38	4	310	GCF_000851865.1	Phenuiviridae	V	Uukuniemi virus	-	HNRNPL
NC_005220.1	NC_005220.1	307	s38	4	311	GCF_000851865.1	Phenuiviridae	V	Uukuniemi virus	-	HNRNPL
NC_005220.1	NC_005220.1	310	s38	4	314	GCF_000851865.1	Phenuiviridae	V	Uukuniemi virus	-	HNRNPL
NC_005220.1	NC_005220.1	319	s38	4	323	GCF_000851865.1	Phenuiviridae	V	Uukuniemi virus	-	HNRNPL
NC_005220.1	NC_005220.1	328	s38	4	332	GCF_000851865.1	Phenuiviridae	V	Uukuniemi virus	-	HNRNPL
NC_005220.1	NC_005220.1	441	s38	4	445	GCF_000851865.1	Phenuiviridae	V	Uukuniemi virus	-	HNRNPL
NC_005220.1	NC_005220.1	463	s38	4	467	GCF_000851865.1	Phenuiviridae	V	Uukuniemi virus	-	HNRNPL
NC_005220.1	NC_005220.1	518	s38	4	522	GCF_000851865.1	Phenuiviridae	V	Uukuniemi virus	-	HNRNPL
NC_005220.1	NC_005220.1	564	s38	4	568	GCF_000851865.1	Phenuiviridae	V	Uukuniemi virus	-	HNRNPL
NC_005220.1	NC_005220.1	577	s38	4	581	GCF_000851865.1	Phenuiviridae	V	Uukuniemi virus	-	HNRNPL
NC_005220.1	NC_005220.1	619	s38	4	623	GCF_000851865.1	Phenuiviridae	V	Uukuniemi virus	-	HNRNPL
NC_005220.1	NC_005220.1	694	s38	4	698	GCF_000851865.1	Phenuiviridae	V	Uukuniemi virus	-	HNRNPL
NC_005220.1	NC_005220.1	702	s38	4	706	GCF_000851865.1	Phenuiviridae	V	Uukuniemi virus	-	HNRNPL
NC_005220.1	NC_005220.1	748	s38	4	752	GCF_000851865.1	Phenuiviridae	V	Uukuniemi virus	-	HNRNPL
NC_005220.1	NC_005220.1	781	s38	4	785	GCF_000851865.1	Phenuiviridae	V	Uukuniemi virus	-	HNRNPL
NC_005220.1	NC_005220.1	850	s38	4	854	GCF_000851865.1	Phenuiviridae	V	Uukuniemi virus	-	HNRNPL
NC_005220.1	NC_005220.1	949	s38	4	953	GCF_000851865.1	Phenuiviridae	V	Uukuniemi virus	-	HNRNPL
NC_005220.1	NC_005220.1	1021	s38	4	1025	GCF_000851865.1	Phenuiviridae	V	Uukuniemi virus	-	HNRNPL
NC_005220.1	NC_005220.1	1022	s38	4	1026	GCF_000851865.1	Phenuiviridae	V	Uukuniemi virus	-	HNRNPL
NC_005220.1	NC_005220.1	1024	s38	4	1028	GCF_000851865.1	Phenuiviridae	V	Uukuniemi virus	-	HNRNPL
NC_005220.1	NC_005220.1	1105	s38	4	1109	GCF_000851865.1	Phenuiviridae	V	Uukuniemi virus	-	HNRNPL
NC_005220.1	NC_005220.1	1154	s38	4	1158	GCF_000851865.1	Phenuiviridae	V	Uukuniemi virus	-	HNRNPL
NC_005220.1	NC_005220.1	1269	s38	4	1273	GCF_000851865.1	Phenuiviridae	V	Uukuniemi virus	-	HNRNPL
NC_005220.1	NC_005220.1	1281	s38	4	1285	GCF_000851865.1	Phenuiviridae	V	Uukuniemi virus	-	HNRNPL
NC_005220.1	NC_005220.1	1282	s38	4	1286	GCF_000851865.1	Phenuiviridae	V	Uukuniemi virus	-	HNRNPL
NC_005220.1	NC_005220.1	1291	s38	4	1295	GCF_000851865.1	Phenuiviridae	V	Uukuniemi virus	-	HNRNPL
NC_005220.1	NC_005220.1	1294	s38	4	1298	GCF_000851865.1	Phenuiviridae	V	Uukuniemi virus	-	HNRNPL
NC_005220.1	NC_005220.1	1322	s38	4	1326	GCF_000851865.1	Phenuiviridae	V	Uukuniemi virus	-	HNRNPL
NC_005220.1	NC_005220.1	1337	s38	4	1341	GCF_000851865.1	Phenuiviridae	V	Uukuniemi virus	-	HNRNPL
NC_005220.1	NC_005220.1	1338	s38	4	1342	GCF_000851865.1	Phenuiviridae	V	Uukuniemi virus	-	HNRNPL
NC_005220.1	NC_005220.1	1339	s38	4	1343	GCF_000851865.1	Phenuiviridae	V	Uukuniemi virus	-	HNRNPL
NC_005220.1	NC_005220.1	1340	s38	4	1344	GCF_000851865.1	Phenuiviridae	V	Uukuniemi virus	-	HNRNPL
NC_005220.1	NC_005220.1	1367	s38	4	1371	GCF_000851865.1	Phenuiviridae	V	Uukuniemi virus	-	HNRNPL
NC_005220.1	NC_005220.1	1398	s38	4	1402	GCF_000851865.1	Phenuiviridae	V	Uukuniemi virus	-	HNRNPL
NC_005220.1	NC_005220.1	1428	s38	4	1432	GCF_000851865.1	Phenuiviridae	V	Uukuniemi virus	-	HNRNPL
NC_005220.1	NC_005220.1	1440	s38	4	1444	GCF_000851865.1	Phenuiviridae	V	Uukuniemi virus	-	HNRNPL
NC_005220.1	NC_005220.1	1449	s38	4	1453	GCF_000851865.1	Phenuiviridae	V	Uukuniemi virus	-	HNRNPL
NC_005220.1	NC_005220.1	1450	s38	4	1454	GCF_000851865.1	Phenuiviridae	V	Uukuniemi virus	-	HNRNPL
NC_005220.1	NC_005220.1	1471	s38	4	1475	GCF_000851865.1	Phenuiviridae	V	Uukuniemi virus	-	HNRNPL
NC_005220.1	NC_005220.1	1513	s38	4	1517	GCF_000851865.1	Phenuiviridae	V	Uukuniemi virus	-	HNRNPL
NC_005220.1	NC_005220.1	1532	s38	4	1536	GCF_000851865.1	Phenuiviridae	V	Uukuniemi virus	-	HNRNPL
NC_005220.1	NC_005220.1	1559	s38	4	1563	GCF_000851865.1	Phenuiviridae	V	Uukuniemi virus	-	HNRNPL
NC_005220.1	NC_005220.1	1597	s38	4	1601	GCF_000851865.1	Phenuiviridae	V	Uukuniemi virus	-	HNRNPL
NC_005220.1	NC_005220.1	1599	s38	4	1603	GCF_000851865.1	Phenuiviridae	V	Uukuniemi virus	-	HNRNPL
NC_005220.1	NC_005220.1	1632	s38	4	1636	GCF_000851865.1	Phenuiviridae	V	Uukuniemi virus	-	HNRNPL
NC_005220.1	NC_005220.1	1671	s38	4	1675	GCF_000851865.1	Phenuiviridae	V	Uukuniemi virus	-	HNRNPL
NC_005220.1	NC_005220.1	1678	s38	4	1682	GCF_000851865.1	Phenuiviridae	V	Uukuniemi virus	-	HNRNPL
NC_005220.1	NC_005220.1	1695	s38	4	1699	GCF_000851865.1	Phenuiviridae	V	Uukuniemi virus	-	HNRNPL
NC_005220.1	NC_005220.1	1708	s38	4	1712	GCF_000851865.1	Phenuiviridae	V	Uukuniemi virus	-	HNRNPL
NC_005220.1	NC_005220.1	1711	s38	4	1715	GCF_000851865.1	Phenuiviridae	V	Uukuniemi virus	-	HNRNPL
NC_005220.1	NC_005220.1	1736	s38	4	1740	GCF_000851865.1	Phenuiviridae	V	Uukuniemi virus	-	HNRNPL
NC_005220.1	NC_005220.1	1765	s38	4	1769	GCF_000851865.1	Phenuiviridae	V	Uukuniemi virus	-	HNRNPL
NC_005220.1	NC_005220.1	1807	s38	4	1811	GCF_000851865.1	Phenuiviridae	V	Uukuniemi virus	-	HNRNPL
NC_005220.1	NC_005220.1	1808	s38	4	1812	GCF_000851865.1	Phenuiviridae	V	Uukuniemi virus	-	HNRNPL
NC_005220.1	NC_005220.1	1893	s38	4	1897	GCF_000851865.1	Phenuiviridae	V	Uukuniemi virus	-	HNRNPL
NC_005220.1	NC_005220.1	1895	s38	4	1899	GCF_000851865.1	Phenuiviridae	V	Uukuniemi virus	-	HNRNPL
NC_005220.1	NC_005220.1	1910	s38	4	1914	GCF_000851865.1	Phenuiviridae	V	Uukuniemi virus	-	HNRNPL
NC_005220.1	NC_005220.1	1911	s38	4	1915	GCF_000851865.1	Phenuiviridae	V	Uukuniemi virus	-	HNRNPL
NC_005220.1	NC_005220.1	1914	s38	4	1918	GCF_000851865.1	Phenuiviridae	V	Uukuniemi virus	-	HNRNPL
NC_005220.1	NC_005220.1	1992	s38	4	1996	GCF_000851865.1	Phenuiviridae	V	Uukuniemi virus	-	HNRNPL
NC_005220.1	NC_005220.1	2008	s38	4	2012	GCF_000851865.1	Phenuiviridae	V	Uukuniemi virus	-	HNRNPL
NC_005220.1	NC_005220.1	2021	s38	4	2025	GCF_000851865.1	Phenuiviridae	V	Uukuniemi virus	-	HNRNPL
NC_005220.1	NC_005220.1	2053	s38	4	2057	GCF_000851865.1	Phenuiviridae	V	Uukuniemi virus	-	HNRNPL
NC_005220.1	NC_005220.1	2067	s38	4	2071	GCF_000851865.1	Phenuiviridae	V	Uukuniemi virus	-	HNRNPL
NC_005220.1	NC_005220.1	2069	s38	4	2073	GCF_000851865.1	Phenuiviridae	V	Uukuniemi virus	-	HNRNPL
NC_005220.1	NC_005220.1	2070	s38	4	2074	GCF_000851865.1	Phenuiviridae	V	Uukuniemi virus	-	HNRNPL
NC_005220.1	NC_005220.1	2089	s38	4	2093	GCF_000851865.1	Phenuiviridae	V	Uukuniemi virus	-	HNRNPL
NC_005220.1	NC_005220.1	2098	s38	4	2102	GCF_000851865.1	Phenuiviridae	V	Uukuniemi virus	-	HNRNPL
NC_005220.1	NC_005220.1	2107	s38	4	2111	GCF_000851865.1	Phenuiviridae	V	Uukuniemi virus	-	HNRNPL
NC_005220.1	NC_005220.1	2109	s38	4	2113	GCF_000851865.1	Phenuiviridae	V	Uukuniemi virus	-	HNRNPL
NC_005220.1	NC_005220.1	2149	s38	4	2153	GCF_000851865.1	Phenuiviridae	V	Uukuniemi virus	-	HNRNPL
NC_005220.1	NC_005220.1	2250	s38	4	2254	GCF_000851865.1	Phenuiviridae	V	Uukuniemi virus	-	HNRNPL
NC_005220.1	NC_005220.1	2294	s38	4	2298	GCF_000851865.1	Phenuiviridae	V	Uukuniemi virus	-	HNRNPL
NC_005220.1	NC_005220.1	2297	s38	4	2301	GCF_000851865.1	Phenuiviridae	V	Uukuniemi virus	-	HNRNPL
NC_005220.1	NC_005220.1	2369	s38	4	2373	GCF_000851865.1	Phenuiviridae	V	Uukuniemi virus	-	HNRNPL
NC_005220.1	NC_005220.1	2388	s38	4	2392	GCF_000851865.1	Phenuiviridae	V	Uukuniemi virus	-	HNRNPL
NC_005220.1	NC_005220.1	2399	s38	4	2403	GCF_000851865.1	Phenuiviridae	V	Uukuniemi virus	-	HNRNPL
NC_005220.1	NC_005220.1	2400	s38	4	2404	GCF_000851865.1	Phenuiviridae	V	Uukuniemi virus	-	HNRNPL
NC_005220.1	NC_005220.1	2446	s38	4	2450	GCF_000851865.1	Phenuiviridae	V	Uukuniemi virus	-	HNRNPL
NC_005220.1	NC_005220.1	2447	s38	4	2451	GCF_000851865.1	Phenuiviridae	V	Uukuniemi virus	-	HNRNPL
NC_005220.1	NC_005220.1	2448	s38	4	2452	GCF_000851865.1	Phenuiviridae	V	Uukuniemi virus	-	HNRNPL
NC_005220.1	NC_005220.1	2449	s38	4	2453	GCF_000851865.1	Phenuiviridae	V	Uukuniemi virus	-	HNRNPL
NC_005220.1	NC_005220.1	2450	s38	4	2454	GCF_000851865.1	Phenuiviridae	V	Uukuniemi virus	-	HNRNPL
NC_005220.1	NC_005220.1	2455	s38	4	2459	GCF_000851865.1	Phenuiviridae	V	Uukuniemi virus	-	HNRNPL
NC_005220.1	NC_005220.1	2456	s38	4	2460	GCF_000851865.1	Phenuiviridae	V	Uukuniemi virus	-	HNRNPL
NC_005220.1	NC_005220.1	2514	s38	4	2518	GCF_000851865.1	Phenuiviridae	V	Uukuniemi virus	-	HNRNPL
NC_005220.1	NC_005220.1	2516	s38	4	2520	GCF_000851865.1	Phenuiviridae	V	Uukuniemi virus	-	HNRNPL
NC_005220.1	NC_005220.1	2546	s38	4	2550	GCF_000851865.1	Phenuiviridae	V	Uukuniemi virus	-	HNRNPL
NC_005220.1	NC_005220.1	2547	s38	4	2551	GCF_000851865.1	Phenuiviridae	V	Uukuniemi virus	-	HNRNPL
NC_005220.1	NC_005220.1	2599	s38	4	2603	GCF_000851865.1	Phenuiviridae	V	Uukuniemi virus	-	HNRNPL
NC_005220.1	NC_005220.1	2618	s38	4	2622	GCF_000851865.1	Phenuiviridae	V	Uukuniemi virus	-	HNRNPL
NC_005220.1	NC_005220.1	2651	s38	4	2655	GCF_000851865.1	Phenuiviridae	V	Uukuniemi virus	-	HNRNPL
NC_005220.1	NC_005220.1	2652	s38	4	2656	GCF_000851865.1	Phenuiviridae	V	Uukuniemi virus	-	HNRNPL
NC_005220.1	NC_005220.1	2663	s38	4	2667	GCF_000851865.1	Phenuiviridae	V	Uukuniemi virus	-	HNRNPL
NC_005220.1	NC_005220.1	2673	s38	4	2677	GCF_000851865.1	Phenuiviridae	V	Uukuniemi virus	-	HNRNPL
NC_005220.1	NC_005220.1	2675	s38	4	2679	GCF_000851865.1	Phenuiviridae	V	Uukuniemi virus	-	HNRNPL
NC_005220.1	NC_005220.1	2676	s38	4	2680	GCF_000851865.1	Phenuiviridae	V	Uukuniemi virus	-	HNRNPL
NC_005220.1	NC_005220.1	2693	s38	4	2697	GCF_000851865.1	Phenuiviridae	V	Uukuniemi virus	-	HNRNPL
NC_005220.1	NC_005220.1	2694	s38	4	2698	GCF_000851865.1	Phenuiviridae	V	Uukuniemi virus	-	HNRNPL
NC_005220.1	NC_005220.1	2745	s38	4	2749	GCF_000851865.1	Phenuiviridae	V	Uukuniemi virus	-	HNRNPL
NC_005220.1	NC_005220.1	2799	s38	4	2803	GCF_000851865.1	Phenuiviridae	V	Uukuniemi virus	-	HNRNPL
NC_005220.1	NC_005220.1	2866	s38	4	2870	GCF_000851865.1	Phenuiviridae	V	Uukuniemi virus	-	HNRNPL
NC_005220.1	NC_005220.1	2962	s38	4	2966	GCF_000851865.1	Phenuiviridae	V	Uukuniemi virus	-	HNRNPL
NC_005220.1	NC_005220.1	3028	s38	4	3032	GCF_000851865.1	Phenuiviridae	V	Uukuniemi virus	-	HNRNPL
NC_005220.1	NC_005220.1	3031	s38	4	3035	GCF_000851865.1	Phenuiviridae	V	Uukuniemi virus	-	HNRNPL
NC_005220.1	NC_005220.1	3032	s38	4	3036	GCF_000851865.1	Phenuiviridae	V	Uukuniemi virus	-	HNRNPL
NC_005220.1	NC_005220.1	3033	s38	4	3037	GCF_000851865.1	Phenuiviridae	V	Uukuniemi virus	-	HNRNPL
NC_005220.1	NC_005220.1	3034	s38	4	3038	GCF_000851865.1	Phenuiviridae	V	Uukuniemi virus	-	HNRNPL
NC_005220.1	NC_005220.1	3137	s38	4	3141	GCF_000851865.1	Phenuiviridae	V	Uukuniemi virus	-	HNRNPL
NC_005220.1	NC_005220.1	3177	s38	4	3181	GCF_000851865.1	Phenuiviridae	V	Uukuniemi virus	-	HNRNPL
NC_005220.1	NC_005220.1	3185	s38	4	3189	GCF_000851865.1	Phenuiviridae	V	Uukuniemi virus	-	HNRNPL
NC_001906.3	NC_001906.3	33	s38	4	37	GCF_000852685.1	Paramyxoviridae	V	Hendra virus	+	HNRNPL
NC_001906.3	NC_001906.3	49	s38	4	53	GCF_000852685.1	Paramyxoviridae	V	Hendra virus	+	HNRNPL
NC_001906.3	NC_001906.3	58	s38	4	62	GCF_000852685.1	Paramyxoviridae	V	Hendra virus	+	HNRNPL
NC_001906.3	NC_001906.3	108	s38	4	112	GCF_000852685.1	Paramyxoviridae	V	Hendra virus	+	HNRNPL
NC_001906.3	NC_001906.3	160	s38	4	164	GCF_000852685.1	Paramyxoviridae	V	Hendra virus	+	HNRNPL
NC_001906.3	NC_001906.3	191	s38	4	195	GCF_000852685.1	Paramyxoviridae	V	Hendra virus	+	HNRNPL
NC_001906.3	NC_001906.3	233	s38	4	237	GCF_000852685.1	Paramyxoviridae	V	Hendra virus	+	HNRNPL
NC_001906.3	NC_001906.3	243	s38	4	247	GCF_000852685.1	Paramyxoviridae	V	Hendra virus	+	HNRNPL
NC_001906.3	NC_001906.3	293	s38	4	297	GCF_000852685.1	Paramyxoviridae	V	Hendra virus	+	HNRNPL
NC_001906.3	NC_001906.3	392	s38	4	396	GCF_000852685.1	Paramyxoviridae	V	Hendra virus	+	HNRNPL
NC_001906.3	NC_001906.3	393	s38	4	397	GCF_000852685.1	Paramyxoviridae	V	Hendra virus	+	HNRNPL
NC_001906.3	NC_001906.3	435	s38	4	439	GCF_000852685.1	Paramyxoviridae	V	Hendra virus	+	HNRNPL
NC_001906.3	NC_001906.3	468	s38	4	472	GCF_000852685.1	Paramyxoviridae	V	Hendra virus	+	HNRNPL
NC_001906.3	NC_001906.3	473	s38	4	477	GCF_000852685.1	Paramyxoviridae	V	Hendra virus	+	HNRNPL
NC_001906.3	NC_001906.3	538	s38	4	542	GCF_000852685.1	Paramyxoviridae	V	Hendra virus	+	HNRNPL
NC_001906.3	NC_001906.3	539	s38	4	543	GCF_000852685.1	Paramyxoviridae	V	Hendra virus	+	HNRNPL
NC_001906.3	NC_001906.3	576	s38	4	580	GCF_000852685.1	Paramyxoviridae	V	Hendra virus	+	HNRNPL
NC_001906.3	NC_001906.3	620	s38	4	624	GCF_000852685.1	Paramyxoviridae	V	Hendra virus	+	HNRNPL
NC_001906.3	NC_001906.3	622	s38	4	626	GCF_000852685.1	Paramyxoviridae	V	Hendra virus	+	HNRNPL
NC_001906.3	NC_001906.3	641	s38	4	645	GCF_000852685.1	Paramyxoviridae	V	Hendra virus	+	HNRNPL
NC_001906.3	NC_001906.3	695	s38	4	699	GCF_000852685.1	Paramyxoviridae	V	Hendra virus	+	HNRNPL
NC_001906.3	NC_001906.3	706	s38	4	710	GCF_000852685.1	Paramyxoviridae	V	Hendra virus	+	HNRNPL
NC_001906.3	NC_001906.3	709	s38	4	713	GCF_000852685.1	Paramyxoviridae	V	Hendra virus	+	HNRNPL
NC_001906.3	NC_001906.3	738	s38	4	742	GCF_000852685.1	Paramyxoviridae	V	Hendra virus	+	HNRNPL
NC_001906.3	NC_001906.3	739	s38	4	743	GCF_000852685.1	Paramyxoviridae	V	Hendra virus	+	HNRNPL
NC_001906.3	NC_001906.3	740	s38	4	744	GCF_000852685.1	Paramyxoviridae	V	Hendra virus	+	HNRNPL
NC_001906.3	NC_001906.3	776	s38	4	780	GCF_000852685.1	Paramyxoviridae	V	Hendra virus	+	HNRNPL
NC_001906.3	NC_001906.3	778	s38	4	782	GCF_000852685.1	Paramyxoviridae	V	Hendra virus	+	HNRNPL
NC_001906.3	NC_001906.3	893	s38	4	897	GCF_000852685.1	Paramyxoviridae	V	Hendra virus	+	HNRNPL
NC_001906.3	NC_001906.3	938	s38	4	942	GCF_000852685.1	Paramyxoviridae	V	Hendra virus	+	HNRNPL
NC_001906.3	NC_001906.3	947	s38	4	951	GCF_000852685.1	Paramyxoviridae	V	Hendra virus	+	HNRNPL
NC_001906.3	NC_001906.3	993	s38	4	997	GCF_000852685.1	Paramyxoviridae	V	Hendra virus	+	HNRNPL
NC_001906.3	NC_001906.3	1070	s38	4	1074	GCF_000852685.1	Paramyxoviridae	V	Hendra virus	+	HNRNPL
NC_001906.3	NC_001906.3	1079	s38	4	1083	GCF_000852685.1	Paramyxoviridae	V	Hendra virus	+	HNRNPL
NC_001906.3	NC_001906.3	1093	s38	4	1097	GCF_000852685.1	Paramyxoviridae	V	Hendra virus	+	HNRNPL
NC_001906.3	NC_001906.3	1124	s38	4	1128	GCF_000852685.1	Paramyxoviridae	V	Hendra virus	+	HNRNPL
NC_001906.3	NC_001906.3	1125	s38	4	1129	GCF_000852685.1	Paramyxoviridae	V	Hendra virus	+	HNRNPL
NC_001906.3	NC_001906.3	1127	s38	4	1131	GCF_000852685.1	Paramyxoviridae	V	Hendra virus	+	HNRNPL
NC_001906.3	NC_001906.3	1155	s38	4	1159	GCF_000852685.1	Paramyxoviridae	V	Hendra virus	+	HNRNPL
NC_001906.3	NC_001906.3	1178	s38	4	1182	GCF_000852685.1	Paramyxoviridae	V	Hendra virus	+	HNRNPL
NC_001906.3	NC_001906.3	1237	s38	4	1241	GCF_000852685.1	Paramyxoviridae	V	Hendra virus	+	HNRNPL
NC_001906.3	NC_001906.3	1239	s38	4	1243	GCF_000852685.1	Paramyxoviridae	V	Hendra virus	+	HNRNPL
NC_001906.3	NC_001906.3	1252	s38	4	1256	GCF_000852685.1	Paramyxoviridae	V	Hendra virus	+	HNRNPL
NC_001906.3	NC_001906.3	1304	s38	4	1308	GCF_000852685.1	Paramyxoviridae	V	Hendra virus	+	HNRNPL
NC_001906.3	NC_001906.3	1326	s38	4	1330	GCF_000852685.1	Paramyxoviridae	V	Hendra virus	+	HNRNPL
NC_001906.3	NC_001906.3	1329	s38	4	1333	GCF_000852685.1	Paramyxoviridae	V	Hendra virus	+	HNRNPL
NC_001906.3	NC_001906.3	1350	s38	4	1354	GCF_000852685.1	Paramyxoviridae	V	Hendra virus	+	HNRNPL
NC_001906.3	NC_001906.3	1488	s38	4	1492	GCF_000852685.1	Paramyxoviridae	V	Hendra virus	+	HNRNPL
NC_001906.3	NC_001906.3	1529	s38	4	1533	GCF_000852685.1	Paramyxoviridae	V	Hendra virus	+	HNRNPL
NC_001906.3	NC_001906.3	1565	s38	4	1569	GCF_000852685.1	Paramyxoviridae	V	Hendra virus	+	HNRNPL
NC_001906.3	NC_001906.3	1575	s38	4	1579	GCF_000852685.1	Paramyxoviridae	V	Hendra virus	+	HNRNPL
NC_001906.3	NC_001906.3	1589	s38	4	1593	GCF_000852685.1	Paramyxoviridae	V	Hendra virus	+	HNRNPL
NC_001906.3	NC_001906.3	1608	s38	4	1612	GCF_000852685.1	Paramyxoviridae	V	Hendra virus	+	HNRNPL
NC_001906.3	NC_001906.3	1609	s38	4	1613	GCF_000852685.1	Paramyxoviridae	V	Hendra virus	+	HNRNPL
NC_001906.3	NC_001906.3	1610	s38	4	1614	GCF_000852685.1	Paramyxoviridae	V	Hendra virus	+	HNRNPL
NC_001906.3	NC_001906.3	1611	s38	4	1615	GCF_000852685.1	Paramyxoviridae	V	Hendra virus	+	HNRNPL
NC_001906.3	NC_001906.3	1612	s38	4	1616	GCF_000852685.1	Paramyxoviridae	V	Hendra virus	+	HNRNPL
NC_001906.3	NC_001906.3	1613	s38	4	1617	GCF_000852685.1	Paramyxoviridae	V	Hendra virus	+	HNRNPL
NC_001906.3	NC_001906.3	1621	s38	4	1625	GCF_000852685.1	Paramyxoviridae	V	Hendra virus	+	HNRNPL
NC_001906.3	NC_001906.3	1661	s38	4	1665	GCF_000852685.1	Paramyxoviridae	V	Hendra virus	+	HNRNPL
NC_001906.3	NC_001906.3	1662	s38	4	1666	GCF_000852685.1	Paramyxoviridae	V	Hendra virus	+	HNRNPL
NC_001906.3	NC_001906.3	1663	s38	4	1667	GCF_000852685.1	Paramyxoviridae	V	Hendra virus	+	HNRNPL
NC_001906.3	NC_001906.3	1665	s38	4	1669	GCF_000852685.1	Paramyxoviridae	V	Hendra virus	+	HNRNPL
NC_001906.3	NC_001906.3	1666	s38	4	1670	GCF_000852685.1	Paramyxoviridae	V	Hendra virus	+	HNRNPL
NC_001906.3	NC_001906.3	1667	s38	4	1671	GCF_000852685.1	Paramyxoviridae	V	Hendra virus	+	HNRNPL
NC_001906.3	NC_001906.3	1673	s38	4	1677	GCF_000852685.1	Paramyxoviridae	V	Hendra virus	+	HNRNPL
NC_001906.3	NC_001906.3	1675	s38	4	1679	GCF_000852685.1	Paramyxoviridae	V	Hendra virus	+	HNRNPL
NC_001906.3	NC_001906.3	1722	s38	4	1726	GCF_000852685.1	Paramyxoviridae	V	Hendra virus	+	HNRNPL
NC_001906.3	NC_001906.3	1738	s38	4	1742	GCF_000852685.1	Paramyxoviridae	V	Hendra virus	+	HNRNPL
NC_001906.3	NC_001906.3	1755	s38	4	1759	GCF_000852685.1	Paramyxoviridae	V	Hendra virus	+	HNRNPL
NC_001906.3	NC_001906.3	1848	s38	4	1852	GCF_000852685.1	Paramyxoviridae	V	Hendra virus	+	HNRNPL
NC_001906.3	NC_001906.3	1849	s38	4	1853	GCF_000852685.1	Paramyxoviridae	V	Hendra virus	+	HNRNPL
NC_001906.3	NC_001906.3	1850	s38	4	1854	GCF_000852685.1	Paramyxoviridae	V	Hendra virus	+	HNRNPL
NC_001906.3	NC_001906.3	1851	s38	4	1855	GCF_000852685.1	Paramyxoviridae	V	Hendra virus	+	HNRNPL
NC_001906.3	NC_001906.3	1852	s38	4	1856	GCF_000852685.1	Paramyxoviridae	V	Hendra virus	+	HNRNPL
NC_001906.3	NC_001906.3	1853	s38	4	1857	GCF_000852685.1	Paramyxoviridae	V	Hendra virus	+	HNRNPL
NC_001906.3	NC_001906.3	1920	s38	4	1924	GCF_000852685.1	Paramyxoviridae	V	Hendra virus	+	HNRNPL
NC_001906.3	NC_001906.3	1925	s38	4	1929	GCF_000852685.1	Paramyxoviridae	V	Hendra virus	+	HNRNPL
NC_001906.3	NC_001906.3	1939	s38	4	1943	GCF_000852685.1	Paramyxoviridae	V	Hendra virus	+	HNRNPL
NC_001906.3	NC_001906.3	2043	s38	4	2047	GCF_000852685.1	Paramyxoviridae	V	Hendra virus	+	HNRNPL
NC_001906.3	NC_001906.3	2054	s38	4	2058	GCF_000852685.1	Paramyxoviridae	V	Hendra virus	+	HNRNPL
NC_001906.3	NC_001906.3	2140	s38	4	2144	GCF_000852685.1	Paramyxoviridae	V	Hendra virus	+	HNRNPL
NC_001906.3	NC_001906.3	2188	s38	4	2192	GCF_000852685.1	Paramyxoviridae	V	Hendra virus	+	HNRNPL
NC_001906.3	NC_001906.3	2191	s38	4	2195	GCF_000852685.1	Paramyxoviridae	V	Hendra virus	+	HNRNPL
NC_001906.3	NC_001906.3	2253	s38	4	2257	GCF_000852685.1	Paramyxoviridae	V	Hendra virus	+	HNRNPL
NC_001906.3	NC_001906.3	2276	s38	4	2280	GCF_000852685.1	Paramyxoviridae	V	Hendra virus	+	HNRNPL
NC_001906.3	NC_001906.3	2323	s38	4	2327	GCF_000852685.1	Paramyxoviridae	V	Hendra virus	+	HNRNPL
NC_001906.3	NC_001906.3	2349	s38	4	2353	GCF_000852685.1	Paramyxoviridae	V	Hendra virus	+	HNRNPL
NC_001906.3	NC_001906.3	2365	s38	4	2369	GCF_000852685.1	Paramyxoviridae	V	Hendra virus	+	HNRNPL
NC_001906.3	NC_001906.3	2384	s38	4	2388	GCF_000852685.1	Paramyxoviridae	V	Hendra virus	+	HNRNPL
NC_001906.3	NC_001906.3	2444	s38	4	2448	GCF_000852685.1	Paramyxoviridae	V	Hendra virus	+	HNRNPL
NC_001906.3	NC_001906.3	2447	s38	4	2451	GCF_000852685.1	Paramyxoviridae	V	Hendra virus	+	HNRNPL
NC_001906.3	NC_001906.3	2459	s38	4	2463	GCF_000852685.1	Paramyxoviridae	V	Hendra virus	+	HNRNPL
NC_001906.3	NC_001906.3	2486	s38	4	2490	GCF_000852685.1	Paramyxoviridae	V	Hendra virus	+	HNRNPL
NC_001906.3	NC_001906.3	2489	s38	4	2493	GCF_000852685.1	Paramyxoviridae	V	Hendra virus	+	HNRNPL
NC_001906.3	NC_001906.3	2490	s38	4	2494	GCF_000852685.1	Paramyxoviridae	V	Hendra virus	+	HNRNPL
NC_001906.3	NC_001906.3	2500	s38	4	2504	GCF_000852685.1	Paramyxoviridae	V	Hendra virus	+	HNRNPL
NC_001906.3	NC_001906.3	2539	s38	4	2543	GCF_000852685.1	Paramyxoviridae	V	Hendra virus	+	HNRNPL
NC_001906.3	NC_001906.3	2654	s38	4	2658	GCF_000852685.1	Paramyxoviridae	V	Hendra virus	+	HNRNPL
NC_001906.3	NC_001906.3	2664	s38	4	2668	GCF_000852685.1	Paramyxoviridae	V	Hendra virus	+	HNRNPL
NC_001906.3	NC_001906.3	2665	s38	4	2669	GCF_000852685.1	Paramyxoviridae	V	Hendra virus	+	HNRNPL
NC_001906.3	NC_001906.3	2668	s38	4	2672	GCF_000852685.1	Paramyxoviridae	V	Hendra virus	+	HNRNPL
NC_001906.3	NC_001906.3	2669	s38	4	2673	GCF_000852685.1	Paramyxoviridae	V	Hendra virus	+	HNRNPL
NC_001906.3	NC_001906.3	2688	s38	4	2692	GCF_000852685.1	Paramyxoviridae	V	Hendra virus	+	HNRNPL
NC_001906.3	NC_001906.3	2689	s38	4	2693	GCF_000852685.1	Paramyxoviridae	V	Hendra virus	+	HNRNPL
NC_001906.3	NC_001906.3	2702	s38	4	2706	GCF_000852685.1	Paramyxoviridae	V	Hendra virus	+	HNRNPL
NC_001906.3	NC_001906.3	2709	s38	4	2713	GCF_000852685.1	Paramyxoviridae	V	Hendra virus	+	HNRNPL
NC_001906.3	NC_001906.3	2710	s38	4	2714	GCF_000852685.1	Paramyxoviridae	V	Hendra virus	+	HNRNPL
NC_001906.3	NC_001906.3	2801	s38	4	2805	GCF_000852685.1	Paramyxoviridae	V	Hendra virus	+	HNRNPL
NC_001906.3	NC_001906.3	2814	s38	4	2818	GCF_000852685.1	Paramyxoviridae	V	Hendra virus	+	HNRNPL
NC_001906.3	NC_001906.3	2847	s38	4	2851	GCF_000852685.1	Paramyxoviridae	V	Hendra virus	+	HNRNPL
NC_001906.3	NC_001906.3	2858	s38	4	2862	GCF_000852685.1	Paramyxoviridae	V	Hendra virus	+	HNRNPL
NC_001906.3	NC_001906.3	2867	s38	4	2871	GCF_000852685.1	Paramyxoviridae	V	Hendra virus	+	HNRNPL
NC_001906.3	NC_001906.3	2869	s38	4	2873	GCF_000852685.1	Paramyxoviridae	V	Hendra virus	+	HNRNPL
NC_001906.3	NC_001906.3	2871	s38	4	2875	GCF_000852685.1	Paramyxoviridae	V	Hendra virus	+	HNRNPL
NC_001906.3	NC_001906.3	2923	s38	4	2927	GCF_000852685.1	Paramyxoviridae	V	Hendra virus	+	HNRNPL
NC_001906.3	NC_001906.3	2968	s38	4	2972	GCF_000852685.1	Paramyxoviridae	V	Hendra virus	+	HNRNPL
NC_001906.3	NC_001906.3	2969	s38	4	2973	GCF_000852685.1	Paramyxoviridae	V	Hendra virus	+	HNRNPL
NC_001906.3	NC_001906.3	2982	s38	4	2986	GCF_000852685.1	Paramyxoviridae	V	Hendra virus	+	HNRNPL
NC_001906.3	NC_001906.3	2983	s38	4	2987	GCF_000852685.1	Paramyxoviridae	V	Hendra virus	+	HNRNPL
NC_001906.3	NC_001906.3	2984	s38	4	2988	GCF_000852685.1	Paramyxoviridae	V	Hendra virus	+	HNRNPL
NC_001906.3	NC_001906.3	2985	s38	4	2989	GCF_000852685.1	Paramyxoviridae	V	Hendra virus	+	HNRNPL
NC_001906.3	NC_001906.3	2986	s38	4	2990	GCF_000852685.1	Paramyxoviridae	V	Hendra virus	+	HNRNPL
NC_001906.3	NC_001906.3	2988	s38	4	2992	GCF_000852685.1	Paramyxoviridae	V	Hendra virus	+	HNRNPL
NC_001906.3	NC_001906.3	3051	s38	4	3055	GCF_000852685.1	Paramyxoviridae	V	Hendra virus	+	HNRNPL
NC_001906.3	NC_001906.3	3151	s38	4	3155	GCF_000852685.1	Paramyxoviridae	V	Hendra virus	+	HNRNPL
NC_001906.3	NC_001906.3	3205	s38	4	3209	GCF_000852685.1	Paramyxoviridae	V	Hendra virus	+	HNRNPL
NC_001906.3	NC_001906.3	3206	s38	4	3210	GCF_000852685.1	Paramyxoviridae	V	Hendra virus	+	HNRNPL
NC_001906.3	NC_001906.3	3228	s38	4	3232	GCF_000852685.1	Paramyxoviridae	V	Hendra virus	+	HNRNPL
NC_001906.3	NC_001906.3	3288	s38	4	3292	GCF_000852685.1	Paramyxoviridae	V	Hendra virus	+	HNRNPL
NC_001906.3	NC_001906.3	3362	s38	4	3366	GCF_000852685.1	Paramyxoviridae	V	Hendra virus	+	HNRNPL
NC_001906.3	NC_001906.3	3465	s38	4	3469	GCF_000852685.1	Paramyxoviridae	V	Hendra virus	+	HNRNPL
NC_001906.3	NC_001906.3	3467	s38	4	3471	GCF_000852685.1	Paramyxoviridae	V	Hendra virus	+	HNRNPL
NC_001906.3	NC_001906.3	3468	s38	4	3472	GCF_000852685.1	Paramyxoviridae	V	Hendra virus	+	HNRNPL
NC_001906.3	NC_001906.3	3497	s38	4	3501	GCF_000852685.1	Paramyxoviridae	V	Hendra virus	+	HNRNPL
NC_001906.3	NC_001906.3	3498	s38	4	3502	GCF_000852685.1	Paramyxoviridae	V	Hendra virus	+	HNRNPL
NC_001906.3	NC_001906.3	3534	s38	4	3538	GCF_000852685.1	Paramyxoviridae	V	Hendra virus	+	HNRNPL
NC_001906.3	NC_001906.3	3535	s38	4	3539	GCF_000852685.1	Paramyxoviridae	V	Hendra virus	+	HNRNPL
NC_001906.3	NC_001906.3	3559	s38	4	3563	GCF_000852685.1	Paramyxoviridae	V	Hendra virus	+	HNRNPL
NC_001906.3	NC_001906.3	3561	s38	4	3565	GCF_000852685.1	Paramyxoviridae	V	Hendra virus	+	HNRNPL
NC_001906.3	NC_001906.3	3587	s38	4	3591	GCF_000852685.1	Paramyxoviridae	V	Hendra virus	+	HNRNPL
NC_001906.3	NC_001906.3	3601	s38	4	3605	GCF_000852685.1	Paramyxoviridae	V	Hendra virus	+	HNRNPL
NC_001906.3	NC_001906.3	3660	s38	4	3664	GCF_000852685.1	Paramyxoviridae	V	Hendra virus	+	HNRNPL
NC_001906.3	NC_001906.3	3661	s38	4	3665	GCF_000852685.1	Paramyxoviridae	V	Hendra virus	+	HNRNPL
NC_001906.3	NC_001906.3	3662	s38	4	3666	GCF_000852685.1	Paramyxoviridae	V	Hendra virus	+	HNRNPL
NC_001906.3	NC_001906.3	3682	s38	4	3686	GCF_000852685.1	Paramyxoviridae	V	Hendra virus	+	HNRNPL
NC_001906.3	NC_001906.3	3683	s38	4	3687	GCF_000852685.1	Paramyxoviridae	V	Hendra virus	+	HNRNPL
NC_001906.3	NC_001906.3	3684	s38	4	3688	GCF_000852685.1	Paramyxoviridae	V	Hendra virus	+	HNRNPL
NC_001906.3	NC_001906.3	3685	s38	4	3689	GCF_000852685.1	Paramyxoviridae	V	Hendra virus	+	HNRNPL
NC_001906.3	NC_001906.3	3686	s38	4	3690	GCF_000852685.1	Paramyxoviridae	V	Hendra virus	+	HNRNPL
NC_001906.3	NC_001906.3	3688	s38	4	3692	GCF_000852685.1	Paramyxoviridae	V	Hendra virus	+	HNRNPL
NC_001906.3	NC_001906.3	3689	s38	4	3693	GCF_000852685.1	Paramyxoviridae	V	Hendra virus	+	HNRNPL
NC_001906.3	NC_001906.3	3725	s38	4	3729	GCF_000852685.1	Paramyxoviridae	V	Hendra virus	+	HNRNPL
NC_001906.3	NC_001906.3	3737	s38	4	3741	GCF_000852685.1	Paramyxoviridae	V	Hendra virus	+	HNRNPL
NC_001906.3	NC_001906.3	3784	s38	4	3788	GCF_000852685.1	Paramyxoviridae	V	Hendra virus	+	HNRNPL
NC_001906.3	NC_001906.3	3805	s38	4	3809	GCF_000852685.1	Paramyxoviridae	V	Hendra virus	+	HNRNPL
NC_001906.3	NC_001906.3	3847	s38	4	3851	GCF_000852685.1	Paramyxoviridae	V	Hendra virus	+	HNRNPL
NC_001906.3	NC_001906.3	3848	s38	4	3852	GCF_000852685.1	Paramyxoviridae	V	Hendra virus	+	HNRNPL
NC_001906.3	NC_001906.3	3849	s38	4	3853	GCF_000852685.1	Paramyxoviridae	V	Hendra virus	+	HNRNPL
NC_001906.3	NC_001906.3	3952	s38	4	3956	GCF_000852685.1	Paramyxoviridae	V	Hendra virus	+	HNRNPL
NC_001906.3	NC_001906.3	3953	s38	4	3957	GCF_000852685.1	Paramyxoviridae	V	Hendra virus	+	HNRNPL
NC_001906.3	NC_001906.3	3961	s38	4	3965	GCF_000852685.1	Paramyxoviridae	V	Hendra virus	+	HNRNPL
NC_001906.3	NC_001906.3	3983	s38	4	3987	GCF_000852685.1	Paramyxoviridae	V	Hendra virus	+	HNRNPL
NC_001906.3	NC_001906.3	4009	s38	4	4013	GCF_000852685.1	Paramyxoviridae	V	Hendra virus	+	HNRNPL
NC_001906.3	NC_001906.3	4010	s38	4	4014	GCF_000852685.1	Paramyxoviridae	V	Hendra virus	+	HNRNPL
NC_001906.3	NC_001906.3	4021	s38	4	4025	GCF_000852685.1	Paramyxoviridae	V	Hendra virus	+	HNRNPL
NC_001906.3	NC_001906.3	4024	s38	4	4028	GCF_000852685.1	Paramyxoviridae	V	Hendra virus	+	HNRNPL
NC_001906.3	NC_001906.3	4088	s38	4	4092	GCF_000852685.1	Paramyxoviridae	V	Hendra virus	+	HNRNPL
NC_001906.3	NC_001906.3	4146	s38	4	4150	GCF_000852685.1	Paramyxoviridae	V	Hendra virus	+	HNRNPL
NC_001906.3	NC_001906.3	4149	s38	4	4153	GCF_000852685.1	Paramyxoviridae	V	Hendra virus	+	HNRNPL
NC_001906.3	NC_001906.3	4163	s38	4	4167	GCF_000852685.1	Paramyxoviridae	V	Hendra virus	+	HNRNPL
NC_001906.3	NC_001906.3	4164	s38	4	4168	GCF_000852685.1	Paramyxoviridae	V	Hendra virus	+	HNRNPL
NC_001906.3	NC_001906.3	4306	s38	4	4310	GCF_000852685.1	Paramyxoviridae	V	Hendra virus	+	HNRNPL
NC_001906.3	NC_001906.3	4320	s38	4	4324	GCF_000852685.1	Paramyxoviridae	V	Hendra virus	+	HNRNPL
NC_001906.3	NC_001906.3	4329	s38	4	4333	GCF_000852685.1	Paramyxoviridae	V	Hendra virus	+	HNRNPL
NC_001906.3	NC_001906.3	4391	s38	4	4395	GCF_000852685.1	Paramyxoviridae	V	Hendra virus	+	HNRNPL
NC_001906.3	NC_001906.3	4446	s38	4	4450	GCF_000852685.1	Paramyxoviridae	V	Hendra virus	+	HNRNPL
NC_001906.3	NC_001906.3	4509	s38	4	4513	GCF_000852685.1	Paramyxoviridae	V	Hendra virus	+	HNRNPL
NC_001906.3	NC_001906.3	4566	s38	4	4570	GCF_000852685.1	Paramyxoviridae	V	Hendra virus	+	HNRNPL
NC_001906.3	NC_001906.3	4594	s38	4	4598	GCF_000852685.1	Paramyxoviridae	V	Hendra virus	+	HNRNPL
NC_001906.3	NC_001906.3	4595	s38	4	4599	GCF_000852685.1	Paramyxoviridae	V	Hendra virus	+	HNRNPL
NC_001906.3	NC_001906.3	4605	s38	4	4609	GCF_000852685.1	Paramyxoviridae	V	Hendra virus	+	HNRNPL
NC_001906.3	NC_001906.3	4606	s38	4	4610	GCF_000852685.1	Paramyxoviridae	V	Hendra virus	+	HNRNPL
NC_001906.3	NC_001906.3	4627	s38	4	4631	GCF_000852685.1	Paramyxoviridae	V	Hendra virus	+	HNRNPL
NC_001906.3	NC_001906.3	4714	s38	4	4718	GCF_000852685.1	Paramyxoviridae	V	Hendra virus	+	HNRNPL
NC_001906.3	NC_001906.3	4745	s38	4	4749	GCF_000852685.1	Paramyxoviridae	V	Hendra virus	+	HNRNPL
NC_001906.3	NC_001906.3	4768	s38	4	4772	GCF_000852685.1	Paramyxoviridae	V	Hendra virus	+	HNRNPL
NC_001906.3	NC_001906.3	4769	s38	4	4773	GCF_000852685.1	Paramyxoviridae	V	Hendra virus	+	HNRNPL
NC_001906.3	NC_001906.3	4770	s38	4	4774	GCF_000852685.1	Paramyxoviridae	V	Hendra virus	+	HNRNPL
NC_001906.3	NC_001906.3	4775	s38	4	4779	GCF_000852685.1	Paramyxoviridae	V	Hendra virus	+	HNRNPL
NC_001906.3	NC_001906.3	4806	s38	4	4810	GCF_000852685.1	Paramyxoviridae	V	Hendra virus	+	HNRNPL
NC_001906.3	NC_001906.3	4817	s38	4	4821	GCF_000852685.1	Paramyxoviridae	V	Hendra virus	+	HNRNPL
NC_001906.3	NC_001906.3	4833	s38	4	4837	GCF_000852685.1	Paramyxoviridae	V	Hendra virus	+	HNRNPL
NC_001906.3	NC_001906.3	4841	s38	4	4845	GCF_000852685.1	Paramyxoviridae	V	Hendra virus	+	HNRNPL
NC_001906.3	NC_001906.3	4842	s38	4	4846	GCF_000852685.1	Paramyxoviridae	V	Hendra virus	+	HNRNPL
NC_001906.3	NC_001906.3	4844	s38	4	4848	GCF_000852685.1	Paramyxoviridae	V	Hendra virus	+	HNRNPL
NC_001906.3	NC_001906.3	4845	s38	4	4849	GCF_000852685.1	Paramyxoviridae	V	Hendra virus	+	HNRNPL
NC_001906.3	NC_001906.3	4920	s38	4	4924	GCF_000852685.1	Paramyxoviridae	V	Hendra virus	+	HNRNPL
NC_001906.3	NC_001906.3	4957	s38	4	4961	GCF_000852685.1	Paramyxoviridae	V	Hendra virus	+	HNRNPL
NC_001906.3	NC_001906.3	4958	s38	4	4962	GCF_000852685.1	Paramyxoviridae	V	Hendra virus	+	HNRNPL
NC_001906.3	NC_001906.3	4959	s38	4	4963	GCF_000852685.1	Paramyxoviridae	V	Hendra virus	+	HNRNPL
NC_001906.3	NC_001906.3	4977	s38	4	4981	GCF_000852685.1	Paramyxoviridae	V	Hendra virus	+	HNRNPL
NC_001906.3	NC_001906.3	5018	s38	4	5022	GCF_000852685.1	Paramyxoviridae	V	Hendra virus	+	HNRNPL
NC_001906.3	NC_001906.3	5050	s38	4	5054	GCF_000852685.1	Paramyxoviridae	V	Hendra virus	+	HNRNPL
NC_001906.3	NC_001906.3	5062	s38	4	5066	GCF_000852685.1	Paramyxoviridae	V	Hendra virus	+	HNRNPL
NC_001906.3	NC_001906.3	5064	s38	4	5068	GCF_000852685.1	Paramyxoviridae	V	Hendra virus	+	HNRNPL
NC_001906.3	NC_001906.3	5079	s38	4	5083	GCF_000852685.1	Paramyxoviridae	V	Hendra virus	+	HNRNPL
NC_001906.3	NC_001906.3	5104	s38	4	5108	GCF_000852685.1	Paramyxoviridae	V	Hendra virus	+	HNRNPL
NC_001906.3	NC_001906.3	5143	s38	4	5147	GCF_000852685.1	Paramyxoviridae	V	Hendra virus	+	HNRNPL
NC_001906.3	NC_001906.3	5144	s38	4	5148	GCF_000852685.1	Paramyxoviridae	V	Hendra virus	+	HNRNPL
NC_001906.3	NC_001906.3	5145	s38	4	5149	GCF_000852685.1	Paramyxoviridae	V	Hendra virus	+	HNRNPL
NC_001906.3	NC_001906.3	5233	s38	4	5237	GCF_000852685.1	Paramyxoviridae	V	Hendra virus	+	HNRNPL
NC_001906.3	NC_001906.3	5234	s38	4	5238	GCF_000852685.1	Paramyxoviridae	V	Hendra virus	+	HNRNPL
NC_001906.3	NC_001906.3	5235	s38	4	5239	GCF_000852685.1	Paramyxoviridae	V	Hendra virus	+	HNRNPL
NC_001906.3	NC_001906.3	5243	s38	4	5247	GCF_000852685.1	Paramyxoviridae	V	Hendra virus	+	HNRNPL
NC_001906.3	NC_001906.3	5259	s38	4	5263	GCF_000852685.1	Paramyxoviridae	V	Hendra virus	+	HNRNPL
NC_001906.3	NC_001906.3	5262	s38	4	5266	GCF_000852685.1	Paramyxoviridae	V	Hendra virus	+	HNRNPL
NC_001906.3	NC_001906.3	5312	s38	4	5316	GCF_000852685.1	Paramyxoviridae	V	Hendra virus	+	HNRNPL
NC_001906.3	NC_001906.3	5357	s38	4	5361	GCF_000852685.1	Paramyxoviridae	V	Hendra virus	+	HNRNPL
NC_001906.3	NC_001906.3	5386	s38	4	5390	GCF_000852685.1	Paramyxoviridae	V	Hendra virus	+	HNRNPL
NC_001906.3	NC_001906.3	5387	s38	4	5391	GCF_000852685.1	Paramyxoviridae	V	Hendra virus	+	HNRNPL
NC_001906.3	NC_001906.3	5572	s38	4	5576	GCF_000852685.1	Paramyxoviridae	V	Hendra virus	+	HNRNPL
NC_001906.3	NC_001906.3	5584	s38	4	5588	GCF_000852685.1	Paramyxoviridae	V	Hendra virus	+	HNRNPL
NC_001906.3	NC_001906.3	5649	s38	4	5653	GCF_000852685.1	Paramyxoviridae	V	Hendra virus	+	HNRNPL
NC_001906.3	NC_001906.3	5679	s38	4	5683	GCF_000852685.1	Paramyxoviridae	V	Hendra virus	+	HNRNPL
NC_001906.3	NC_001906.3	5712	s38	4	5716	GCF_000852685.1	Paramyxoviridae	V	Hendra virus	+	HNRNPL
NC_001906.3	NC_001906.3	5732	s38	4	5736	GCF_000852685.1	Paramyxoviridae	V	Hendra virus	+	HNRNPL
NC_001906.3	NC_001906.3	5760	s38	4	5764	GCF_000852685.1	Paramyxoviridae	V	Hendra virus	+	HNRNPL
NC_001906.3	NC_001906.3	5769	s38	4	5773	GCF_000852685.1	Paramyxoviridae	V	Hendra virus	+	HNRNPL
NC_001906.3	NC_001906.3	5772	s38	4	5776	GCF_000852685.1	Paramyxoviridae	V	Hendra virus	+	HNRNPL
NC_001906.3	NC_001906.3	5911	s38	4	5915	GCF_000852685.1	Paramyxoviridae	V	Hendra virus	+	HNRNPL
NC_001906.3	NC_001906.3	5916	s38	4	5920	GCF_000852685.1	Paramyxoviridae	V	Hendra virus	+	HNRNPL
NC_001906.3	NC_001906.3	5951	s38	4	5955	GCF_000852685.1	Paramyxoviridae	V	Hendra virus	+	HNRNPL
NC_001906.3	NC_001906.3	5971	s38	4	5975	GCF_000852685.1	Paramyxoviridae	V	Hendra virus	+	HNRNPL
NC_001906.3	NC_001906.3	6009	s38	4	6013	GCF_000852685.1	Paramyxoviridae	V	Hendra virus	+	HNRNPL
NC_001906.3	NC_001906.3	6027	s38	4	6031	GCF_000852685.1	Paramyxoviridae	V	Hendra virus	+	HNRNPL
NC_001906.3	NC_001906.3	6076	s38	4	6080	GCF_000852685.1	Paramyxoviridae	V	Hendra virus	+	HNRNPL
NC_001906.3	NC_001906.3	6114	s38	4	6118	GCF_000852685.1	Paramyxoviridae	V	Hendra virus	+	HNRNPL
NC_001906.3	NC_001906.3	6117	s38	4	6121	GCF_000852685.1	Paramyxoviridae	V	Hendra virus	+	HNRNPL
NC_001906.3	NC_001906.3	6146	s38	4	6150	GCF_000852685.1	Paramyxoviridae	V	Hendra virus	+	HNRNPL
NC_001906.3	NC_001906.3	6180	s38	4	6184	GCF_000852685.1	Paramyxoviridae	V	Hendra virus	+	HNRNPL
NC_001906.3	NC_001906.3	6188	s38	4	6192	GCF_000852685.1	Paramyxoviridae	V	Hendra virus	+	HNRNPL
NC_001906.3	NC_001906.3	6190	s38	4	6194	GCF_000852685.1	Paramyxoviridae	V	Hendra virus	+	HNRNPL
NC_001906.3	NC_001906.3	6217	s38	4	6221	GCF_000852685.1	Paramyxoviridae	V	Hendra virus	+	HNRNPL
NC_001906.3	NC_001906.3	6218	s38	4	6222	GCF_000852685.1	Paramyxoviridae	V	Hendra virus	+	HNRNPL
NC_001906.3	NC_001906.3	6236	s38	4	6240	GCF_000852685.1	Paramyxoviridae	V	Hendra virus	+	HNRNPL
NC_001906.3	NC_001906.3	6275	s38	4	6279	GCF_000852685.1	Paramyxoviridae	V	Hendra virus	+	HNRNPL
NC_001906.3	NC_001906.3	6339	s38	4	6343	GCF_000852685.1	Paramyxoviridae	V	Hendra virus	+	HNRNPL
NC_001906.3	NC_001906.3	6440	s38	4	6444	GCF_000852685.1	Paramyxoviridae	V	Hendra virus	+	HNRNPL
NC_001906.3	NC_001906.3	6466	s38	4	6470	GCF_000852685.1	Paramyxoviridae	V	Hendra virus	+	HNRNPL
NC_001906.3	NC_001906.3	6486	s38	4	6490	GCF_000852685.1	Paramyxoviridae	V	Hendra virus	+	HNRNPL
NC_001906.3	NC_001906.3	6487	s38	4	6491	GCF_000852685.1	Paramyxoviridae	V	Hendra virus	+	HNRNPL
NC_001906.3	NC_001906.3	6488	s38	4	6492	GCF_000852685.1	Paramyxoviridae	V	Hendra virus	+	HNRNPL
NC_001906.3	NC_001906.3	6490	s38	4	6494	GCF_000852685.1	Paramyxoviridae	V	Hendra virus	+	HNRNPL
NC_001906.3	NC_001906.3	6491	s38	4	6495	GCF_000852685.1	Paramyxoviridae	V	Hendra virus	+	HNRNPL
NC_001906.3	NC_001906.3	6499	s38	4	6503	GCF_000852685.1	Paramyxoviridae	V	Hendra virus	+	HNRNPL
NC_001906.3	NC_001906.3	6511	s38	4	6515	GCF_000852685.1	Paramyxoviridae	V	Hendra virus	+	HNRNPL
NC_001906.3	NC_001906.3	6540	s38	4	6544	GCF_000852685.1	Paramyxoviridae	V	Hendra virus	+	HNRNPL
NC_001906.3	NC_001906.3	6541	s38	4	6545	GCF_000852685.1	Paramyxoviridae	V	Hendra virus	+	HNRNPL
NC_001906.3	NC_001906.3	6553	s38	4	6557	GCF_000852685.1	Paramyxoviridae	V	Hendra virus	+	HNRNPL
NC_001906.3	NC_001906.3	6624	s38	4	6628	GCF_000852685.1	Paramyxoviridae	V	Hendra virus	+	HNRNPL
NC_001906.3	NC_001906.3	6710	s38	4	6714	GCF_000852685.1	Paramyxoviridae	V	Hendra virus	+	HNRNPL
NC_001906.3	NC_001906.3	6767	s38	4	6771	GCF_000852685.1	Paramyxoviridae	V	Hendra virus	+	HNRNPL
NC_001906.3	NC_001906.3	6768	s38	4	6772	GCF_000852685.1	Paramyxoviridae	V	Hendra virus	+	HNRNPL
NC_001906.3	NC_001906.3	6793	s38	4	6797	GCF_000852685.1	Paramyxoviridae	V	Hendra virus	+	HNRNPL
NC_001906.3	NC_001906.3	6822	s38	4	6826	GCF_000852685.1	Paramyxoviridae	V	Hendra virus	+	HNRNPL
NC_001906.3	NC_001906.3	6829	s38	4	6833	GCF_000852685.1	Paramyxoviridae	V	Hendra virus	+	HNRNPL
NC_001906.3	NC_001906.3	6853	s38	4	6857	GCF_000852685.1	Paramyxoviridae	V	Hendra virus	+	HNRNPL
NC_001906.3	NC_001906.3	6865	s38	4	6869	GCF_000852685.1	Paramyxoviridae	V	Hendra virus	+	HNRNPL
NC_001906.3	NC_001906.3	6879	s38	4	6883	GCF_000852685.1	Paramyxoviridae	V	Hendra virus	+	HNRNPL
NC_001906.3	NC_001906.3	6886	s38	4	6890	GCF_000852685.1	Paramyxoviridae	V	Hendra virus	+	HNRNPL
NC_001906.3	NC_001906.3	6993	s38	4	6997	GCF_000852685.1	Paramyxoviridae	V	Hendra virus	+	HNRNPL
NC_001906.3	NC_001906.3	6995	s38	4	6999	GCF_000852685.1	Paramyxoviridae	V	Hendra virus	+	HNRNPL
NC_001906.3	NC_001906.3	7000	s38	4	7004	GCF_000852685.1	Paramyxoviridae	V	Hendra virus	+	HNRNPL
NC_001906.3	NC_001906.3	7052	s38	4	7056	GCF_000852685.1	Paramyxoviridae	V	Hendra virus	+	HNRNPL
NC_001906.3	NC_001906.3	7077	s38	4	7081	GCF_000852685.1	Paramyxoviridae	V	Hendra virus	+	HNRNPL
NC_001906.3	NC_001906.3	7093	s38	4	7097	GCF_000852685.1	Paramyxoviridae	V	Hendra virus	+	HNRNPL
NC_001906.3	NC_001906.3	7104	s38	4	7108	GCF_000852685.1	Paramyxoviridae	V	Hendra virus	+	HNRNPL
NC_001906.3	NC_001906.3	7116	s38	4	7120	GCF_000852685.1	Paramyxoviridae	V	Hendra virus	+	HNRNPL
NC_001906.3	NC_001906.3	7153	s38	4	7157	GCF_000852685.1	Paramyxoviridae	V	Hendra virus	+	HNRNPL
NC_001906.3	NC_001906.3	7160	s38	4	7164	GCF_000852685.1	Paramyxoviridae	V	Hendra virus	+	HNRNPL
NC_001906.3	NC_001906.3	7181	s38	4	7185	GCF_000852685.1	Paramyxoviridae	V	Hendra virus	+	HNRNPL
NC_001906.3	NC_001906.3	7196	s38	4	7200	GCF_000852685.1	Paramyxoviridae	V	Hendra virus	+	HNRNPL
NC_001906.3	NC_001906.3	7197	s38	4	7201	GCF_000852685.1	Paramyxoviridae	V	Hendra virus	+	HNRNPL
NC_001906.3	NC_001906.3	7335	s38	4	7339	GCF_000852685.1	Paramyxoviridae	V	Hendra virus	+	HNRNPL
NC_001906.3	NC_001906.3	7336	s38	4	7340	GCF_000852685.1	Paramyxoviridae	V	Hendra virus	+	HNRNPL
NC_001906.3	NC_001906.3	7463	s38	4	7467	GCF_000852685.1	Paramyxoviridae	V	Hendra virus	+	HNRNPL
NC_001906.3	NC_001906.3	7481	s38	4	7485	GCF_000852685.1	Paramyxoviridae	V	Hendra virus	+	HNRNPL
NC_001906.3	NC_001906.3	7587	s38	4	7591	GCF_000852685.1	Paramyxoviridae	V	Hendra virus	+	HNRNPL
NC_001906.3	NC_001906.3	7615	s38	4	7619	GCF_000852685.1	Paramyxoviridae	V	Hendra virus	+	HNRNPL
NC_001906.3	NC_001906.3	7653	s38	4	7657	GCF_000852685.1	Paramyxoviridae	V	Hendra virus	+	HNRNPL
NC_001906.3	NC_001906.3	7654	s38	4	7658	GCF_000852685.1	Paramyxoviridae	V	Hendra virus	+	HNRNPL
NC_001906.3	NC_001906.3	7655	s38	4	7659	GCF_000852685.1	Paramyxoviridae	V	Hendra virus	+	HNRNPL
NC_001906.3	NC_001906.3	7692	s38	4	7696	GCF_000852685.1	Paramyxoviridae	V	Hendra virus	+	HNRNPL
NC_001906.3	NC_001906.3	7693	s38	4	7697	GCF_000852685.1	Paramyxoviridae	V	Hendra virus	+	HNRNPL
NC_001906.3	NC_001906.3	7705	s38	4	7709	GCF_000852685.1	Paramyxoviridae	V	Hendra virus	+	HNRNPL
NC_001906.3	NC_001906.3	7728	s38	4	7732	GCF_000852685.1	Paramyxoviridae	V	Hendra virus	+	HNRNPL
NC_001906.3	NC_001906.3	7770	s38	4	7774	GCF_000852685.1	Paramyxoviridae	V	Hendra virus	+	HNRNPL
NC_001906.3	NC_001906.3	7867	s38	4	7871	GCF_000852685.1	Paramyxoviridae	V	Hendra virus	+	HNRNPL
NC_001906.3	NC_001906.3	7869	s38	4	7873	GCF_000852685.1	Paramyxoviridae	V	Hendra virus	+	HNRNPL
NC_001906.3	NC_001906.3	7885	s38	4	7889	GCF_000852685.1	Paramyxoviridae	V	Hendra virus	+	HNRNPL
NC_001906.3	NC_001906.3	7955	s38	4	7959	GCF_000852685.1	Paramyxoviridae	V	Hendra virus	+	HNRNPL
NC_001906.3	NC_001906.3	7956	s38	4	7960	GCF_000852685.1	Paramyxoviridae	V	Hendra virus	+	HNRNPL
NC_001906.3	NC_001906.3	7972	s38	4	7976	GCF_000852685.1	Paramyxoviridae	V	Hendra virus	+	HNRNPL
NC_001906.3	NC_001906.3	8018	s38	4	8022	GCF_000852685.1	Paramyxoviridae	V	Hendra virus	+	HNRNPL
NC_001906.3	NC_001906.3	8048	s38	4	8052	GCF_000852685.1	Paramyxoviridae	V	Hendra virus	+	HNRNPL
NC_001906.3	NC_001906.3	8303	s38	4	8307	GCF_000852685.1	Paramyxoviridae	V	Hendra virus	+	HNRNPL
NC_001906.3	NC_001906.3	8373	s38	4	8377	GCF_000852685.1	Paramyxoviridae	V	Hendra virus	+	HNRNPL
NC_001906.3	NC_001906.3	8434	s38	4	8438	GCF_000852685.1	Paramyxoviridae	V	Hendra virus	+	HNRNPL
NC_001906.3	NC_001906.3	8456	s38	4	8460	GCF_000852685.1	Paramyxoviridae	V	Hendra virus	+	HNRNPL
NC_001906.3	NC_001906.3	8592	s38	4	8596	GCF_000852685.1	Paramyxoviridae	V	Hendra virus	+	HNRNPL
NC_001906.3	NC_001906.3	8625	s38	4	8629	GCF_000852685.1	Paramyxoviridae	V	Hendra virus	+	HNRNPL
NC_001906.3	NC_001906.3	8669	s38	4	8673	GCF_000852685.1	Paramyxoviridae	V	Hendra virus	+	HNRNPL
NC_001906.3	NC_001906.3	8673	s38	4	8677	GCF_000852685.1	Paramyxoviridae	V	Hendra virus	+	HNRNPL
NC_001906.3	NC_001906.3	8682	s38	4	8686	GCF_000852685.1	Paramyxoviridae	V	Hendra virus	+	HNRNPL
NC_001906.3	NC_001906.3	8683	s38	4	8687	GCF_000852685.1	Paramyxoviridae	V	Hendra virus	+	HNRNPL
NC_001906.3	NC_001906.3	8694	s38	4	8698	GCF_000852685.1	Paramyxoviridae	V	Hendra virus	+	HNRNPL
NC_001906.3	NC_001906.3	8696	s38	4	8700	GCF_000852685.1	Paramyxoviridae	V	Hendra virus	+	HNRNPL
NC_001906.3	NC_001906.3	8697	s38	4	8701	GCF_000852685.1	Paramyxoviridae	V	Hendra virus	+	HNRNPL
NC_001906.3	NC_001906.3	8772	s38	4	8776	GCF_000852685.1	Paramyxoviridae	V	Hendra virus	+	HNRNPL
NC_001906.3	NC_001906.3	8800	s38	4	8804	GCF_000852685.1	Paramyxoviridae	V	Hendra virus	+	HNRNPL
NC_001906.3	NC_001906.3	8801	s38	4	8805	GCF_000852685.1	Paramyxoviridae	V	Hendra virus	+	HNRNPL
NC_001906.3	NC_001906.3	8804	s38	4	8808	GCF_000852685.1	Paramyxoviridae	V	Hendra virus	+	HNRNPL
NC_001906.3	NC_001906.3	8878	s38	4	8882	GCF_000852685.1	Paramyxoviridae	V	Hendra virus	+	HNRNPL
NC_001906.3	NC_001906.3	8904	s38	4	8908	GCF_000852685.1	Paramyxoviridae	V	Hendra virus	+	HNRNPL
NC_001906.3	NC_001906.3	8926	s38	4	8930	GCF_000852685.1	Paramyxoviridae	V	Hendra virus	+	HNRNPL
NC_001906.3	NC_001906.3	9001	s38	4	9005	GCF_000852685.1	Paramyxoviridae	V	Hendra virus	+	HNRNPL
NC_001906.3	NC_001906.3	9064	s38	4	9068	GCF_000852685.1	Paramyxoviridae	V	Hendra virus	+	HNRNPL
NC_001906.3	NC_001906.3	9122	s38	4	9126	GCF_000852685.1	Paramyxoviridae	V	Hendra virus	+	HNRNPL
NC_001906.3	NC_001906.3	9130	s38	4	9134	GCF_000852685.1	Paramyxoviridae	V	Hendra virus	+	HNRNPL
NC_001906.3	NC_001906.3	9160	s38	4	9164	GCF_000852685.1	Paramyxoviridae	V	Hendra virus	+	HNRNPL
NC_001906.3	NC_001906.3	9185	s38	4	9189	GCF_000852685.1	Paramyxoviridae	V	Hendra virus	+	HNRNPL
NC_001906.3	NC_001906.3	9188	s38	4	9192	GCF_000852685.1	Paramyxoviridae	V	Hendra virus	+	HNRNPL
NC_001906.3	NC_001906.3	9193	s38	4	9197	GCF_000852685.1	Paramyxoviridae	V	Hendra virus	+	HNRNPL
NC_001906.3	NC_001906.3	9208	s38	4	9212	GCF_000852685.1	Paramyxoviridae	V	Hendra virus	+	HNRNPL
NC_001906.3	NC_001906.3	9229	s38	4	9233	GCF_000852685.1	Paramyxoviridae	V	Hendra virus	+	HNRNPL
NC_001906.3	NC_001906.3	9230	s38	4	9234	GCF_000852685.1	Paramyxoviridae	V	Hendra virus	+	HNRNPL
NC_001906.3	NC_001906.3	9232	s38	4	9236	GCF_000852685.1	Paramyxoviridae	V	Hendra virus	+	HNRNPL
NC_001906.3	NC_001906.3	9250	s38	4	9254	GCF_000852685.1	Paramyxoviridae	V	Hendra virus	+	HNRNPL
NC_001906.3	NC_001906.3	9259	s38	4	9263	GCF_000852685.1	Paramyxoviridae	V	Hendra virus	+	HNRNPL
NC_001906.3	NC_001906.3	9265	s38	4	9269	GCF_000852685.1	Paramyxoviridae	V	Hendra virus	+	HNRNPL
NC_001906.3	NC_001906.3	9349	s38	4	9353	GCF_000852685.1	Paramyxoviridae	V	Hendra virus	+	HNRNPL
NC_001906.3	NC_001906.3	9435	s38	4	9439	GCF_000852685.1	Paramyxoviridae	V	Hendra virus	+	HNRNPL
NC_001906.3	NC_001906.3	9467	s38	4	9471	GCF_000852685.1	Paramyxoviridae	V	Hendra virus	+	HNRNPL
NC_001906.3	NC_001906.3	9489	s38	4	9493	GCF_000852685.1	Paramyxoviridae	V	Hendra virus	+	HNRNPL
NC_001906.3	NC_001906.3	9495	s38	4	9499	GCF_000852685.1	Paramyxoviridae	V	Hendra virus	+	HNRNPL
NC_001906.3	NC_001906.3	9509	s38	4	9513	GCF_000852685.1	Paramyxoviridae	V	Hendra virus	+	HNRNPL
NC_001906.3	NC_001906.3	9567	s38	4	9571	GCF_000852685.1	Paramyxoviridae	V	Hendra virus	+	HNRNPL
NC_001906.3	NC_001906.3	9568	s38	4	9572	GCF_000852685.1	Paramyxoviridae	V	Hendra virus	+	HNRNPL
NC_001906.3	NC_001906.3	9569	s38	4	9573	GCF_000852685.1	Paramyxoviridae	V	Hendra virus	+	HNRNPL
NC_001906.3	NC_001906.3	9645	s38	4	9649	GCF_000852685.1	Paramyxoviridae	V	Hendra virus	+	HNRNPL
NC_001906.3	NC_001906.3	9647	s38	4	9651	GCF_000852685.1	Paramyxoviridae	V	Hendra virus	+	HNRNPL
NC_001906.3	NC_001906.3	9650	s38	4	9654	GCF_000852685.1	Paramyxoviridae	V	Hendra virus	+	HNRNPL
NC_001906.3	NC_001906.3	9726	s38	4	9730	GCF_000852685.1	Paramyxoviridae	V	Hendra virus	+	HNRNPL
NC_001906.3	NC_001906.3	9728	s38	4	9732	GCF_000852685.1	Paramyxoviridae	V	Hendra virus	+	HNRNPL
NC_001906.3	NC_001906.3	9729	s38	4	9733	GCF_000852685.1	Paramyxoviridae	V	Hendra virus	+	HNRNPL
NC_001906.3	NC_001906.3	9730	s38	4	9734	GCF_000852685.1	Paramyxoviridae	V	Hendra virus	+	HNRNPL
NC_001906.3	NC_001906.3	9731	s38	4	9735	GCF_000852685.1	Paramyxoviridae	V	Hendra virus	+	HNRNPL
NC_001906.3	NC_001906.3	9742	s38	4	9746	GCF_000852685.1	Paramyxoviridae	V	Hendra virus	+	HNRNPL
NC_001906.3	NC_001906.3	9762	s38	4	9766	GCF_000852685.1	Paramyxoviridae	V	Hendra virus	+	HNRNPL
NC_001906.3	NC_001906.3	9787	s38	4	9791	GCF_000852685.1	Paramyxoviridae	V	Hendra virus	+	HNRNPL
NC_001906.3	NC_001906.3	9804	s38	4	9808	GCF_000852685.1	Paramyxoviridae	V	Hendra virus	+	HNRNPL
NC_001906.3	NC_001906.3	9879	s38	4	9883	GCF_000852685.1	Paramyxoviridae	V	Hendra virus	+	HNRNPL
NC_001906.3	NC_001906.3	10058	s38	4	10062	GCF_000852685.1	Paramyxoviridae	V	Hendra virus	+	HNRNPL
NC_001906.3	NC_001906.3	10081	s38	4	10085	GCF_000852685.1	Paramyxoviridae	V	Hendra virus	+	HNRNPL
NC_001906.3	NC_001906.3	10090	s38	4	10094	GCF_000852685.1	Paramyxoviridae	V	Hendra virus	+	HNRNPL
NC_001906.3	NC_001906.3	10114	s38	4	10118	GCF_000852685.1	Paramyxoviridae	V	Hendra virus	+	HNRNPL
NC_001906.3	NC_001906.3	10120	s38	4	10124	GCF_000852685.1	Paramyxoviridae	V	Hendra virus	+	HNRNPL
NC_001906.3	NC_001906.3	10259	s38	4	10263	GCF_000852685.1	Paramyxoviridae	V	Hendra virus	+	HNRNPL
NC_001906.3	NC_001906.3	10260	s38	4	10264	GCF_000852685.1	Paramyxoviridae	V	Hendra virus	+	HNRNPL
NC_001906.3	NC_001906.3	10261	s38	4	10265	GCF_000852685.1	Paramyxoviridae	V	Hendra virus	+	HNRNPL
NC_001906.3	NC_001906.3	10329	s38	4	10333	GCF_000852685.1	Paramyxoviridae	V	Hendra virus	+	HNRNPL
NC_001906.3	NC_001906.3	10383	s38	4	10387	GCF_000852685.1	Paramyxoviridae	V	Hendra virus	+	HNRNPL
NC_001906.3	NC_001906.3	10462	s38	4	10466	GCF_000852685.1	Paramyxoviridae	V	Hendra virus	+	HNRNPL
NC_001906.3	NC_001906.3	10489	s38	4	10493	GCF_000852685.1	Paramyxoviridae	V	Hendra virus	+	HNRNPL
NC_001906.3	NC_001906.3	10496	s38	4	10500	GCF_000852685.1	Paramyxoviridae	V	Hendra virus	+	HNRNPL
NC_001906.3	NC_001906.3	10499	s38	4	10503	GCF_000852685.1	Paramyxoviridae	V	Hendra virus	+	HNRNPL
NC_001906.3	NC_001906.3	10500	s38	4	10504	GCF_000852685.1	Paramyxoviridae	V	Hendra virus	+	HNRNPL
NC_001906.3	NC_001906.3	10511	s38	4	10515	GCF_000852685.1	Paramyxoviridae	V	Hendra virus	+	HNRNPL
NC_001906.3	NC_001906.3	10512	s38	4	10516	GCF_000852685.1	Paramyxoviridae	V	Hendra virus	+	HNRNPL
NC_001906.3	NC_001906.3	10559	s38	4	10563	GCF_000852685.1	Paramyxoviridae	V	Hendra virus	+	HNRNPL
NC_001906.3	NC_001906.3	10576	s38	4	10580	GCF_000852685.1	Paramyxoviridae	V	Hendra virus	+	HNRNPL
NC_001906.3	NC_001906.3	10578	s38	4	10582	GCF_000852685.1	Paramyxoviridae	V	Hendra virus	+	HNRNPL
NC_001906.3	NC_001906.3	10584	s38	4	10588	GCF_000852685.1	Paramyxoviridae	V	Hendra virus	+	HNRNPL
NC_001906.3	NC_001906.3	10586	s38	4	10590	GCF_000852685.1	Paramyxoviridae	V	Hendra virus	+	HNRNPL
NC_001906.3	NC_001906.3	10590	s38	4	10594	GCF_000852685.1	Paramyxoviridae	V	Hendra virus	+	HNRNPL
NC_001906.3	NC_001906.3	10591	s38	4	10595	GCF_000852685.1	Paramyxoviridae	V	Hendra virus	+	HNRNPL
NC_001906.3	NC_001906.3	10597	s38	4	10601	GCF_000852685.1	Paramyxoviridae	V	Hendra virus	+	HNRNPL
NC_001906.3	NC_001906.3	10680	s38	4	10684	GCF_000852685.1	Paramyxoviridae	V	Hendra virus	+	HNRNPL
NC_001906.3	NC_001906.3	10682	s38	4	10686	GCF_000852685.1	Paramyxoviridae	V	Hendra virus	+	HNRNPL
NC_001906.3	NC_001906.3	10707	s38	4	10711	GCF_000852685.1	Paramyxoviridae	V	Hendra virus	+	HNRNPL
NC_001906.3	NC_001906.3	10732	s38	4	10736	GCF_000852685.1	Paramyxoviridae	V	Hendra virus	+	HNRNPL
NC_001906.3	NC_001906.3	10770	s38	4	10774	GCF_000852685.1	Paramyxoviridae	V	Hendra virus	+	HNRNPL
NC_001906.3	NC_001906.3	10778	s38	4	10782	GCF_000852685.1	Paramyxoviridae	V	Hendra virus	+	HNRNPL
NC_001906.3	NC_001906.3	10801	s38	4	10805	GCF_000852685.1	Paramyxoviridae	V	Hendra virus	+	HNRNPL
NC_001906.3	NC_001906.3	10817	s38	4	10821	GCF_000852685.1	Paramyxoviridae	V	Hendra virus	+	HNRNPL
NC_001906.3	NC_001906.3	10818	s38	4	10822	GCF_000852685.1	Paramyxoviridae	V	Hendra virus	+	HNRNPL
NC_001906.3	NC_001906.3	10819	s38	4	10823	GCF_000852685.1	Paramyxoviridae	V	Hendra virus	+	HNRNPL
NC_001906.3	NC_001906.3	10842	s38	4	10846	GCF_000852685.1	Paramyxoviridae	V	Hendra virus	+	HNRNPL
NC_001906.3	NC_001906.3	10843	s38	4	10847	GCF_000852685.1	Paramyxoviridae	V	Hendra virus	+	HNRNPL
NC_001906.3	NC_001906.3	10852	s38	4	10856	GCF_000852685.1	Paramyxoviridae	V	Hendra virus	+	HNRNPL
NC_001906.3	NC_001906.3	10853	s38	4	10857	GCF_000852685.1	Paramyxoviridae	V	Hendra virus	+	HNRNPL
NC_001906.3	NC_001906.3	10854	s38	4	10858	GCF_000852685.1	Paramyxoviridae	V	Hendra virus	+	HNRNPL
NC_001906.3	NC_001906.3	10925	s38	4	10929	GCF_000852685.1	Paramyxoviridae	V	Hendra virus	+	HNRNPL
NC_001906.3	NC_001906.3	10936	s38	4	10940	GCF_000852685.1	Paramyxoviridae	V	Hendra virus	+	HNRNPL
NC_001906.3	NC_001906.3	10945	s38	4	10949	GCF_000852685.1	Paramyxoviridae	V	Hendra virus	+	HNRNPL
NC_001906.3	NC_001906.3	11240	s38	4	11244	GCF_000852685.1	Paramyxoviridae	V	Hendra virus	+	HNRNPL
NC_001906.3	NC_001906.3	11249	s38	4	11253	GCF_000852685.1	Paramyxoviridae	V	Hendra virus	+	HNRNPL
NC_001906.3	NC_001906.3	11250	s38	4	11254	GCF_000852685.1	Paramyxoviridae	V	Hendra virus	+	HNRNPL
NC_001906.3	NC_001906.3	11262	s38	4	11266	GCF_000852685.1	Paramyxoviridae	V	Hendra virus	+	HNRNPL
NC_001906.3	NC_001906.3	11338	s38	4	11342	GCF_000852685.1	Paramyxoviridae	V	Hendra virus	+	HNRNPL
NC_001906.3	NC_001906.3	11340	s38	4	11344	GCF_000852685.1	Paramyxoviridae	V	Hendra virus	+	HNRNPL
NC_001906.3	NC_001906.3	11341	s38	4	11345	GCF_000852685.1	Paramyxoviridae	V	Hendra virus	+	HNRNPL
NC_001906.3	NC_001906.3	11382	s38	4	11386	GCF_000852685.1	Paramyxoviridae	V	Hendra virus	+	HNRNPL
NC_001906.3	NC_001906.3	11383	s38	4	11387	GCF_000852685.1	Paramyxoviridae	V	Hendra virus	+	HNRNPL
NC_001906.3	NC_001906.3	11395	s38	4	11399	GCF_000852685.1	Paramyxoviridae	V	Hendra virus	+	HNRNPL
NC_001906.3	NC_001906.3	11444	s38	4	11448	GCF_000852685.1	Paramyxoviridae	V	Hendra virus	+	HNRNPL
NC_001906.3	NC_001906.3	11510	s38	4	11514	GCF_000852685.1	Paramyxoviridae	V	Hendra virus	+	HNRNPL
NC_001906.3	NC_001906.3	11513	s38	4	11517	GCF_000852685.1	Paramyxoviridae	V	Hendra virus	+	HNRNPL
NC_001906.3	NC_001906.3	11514	s38	4	11518	GCF_000852685.1	Paramyxoviridae	V	Hendra virus	+	HNRNPL
NC_001906.3	NC_001906.3	11548	s38	4	11552	GCF_000852685.1	Paramyxoviridae	V	Hendra virus	+	HNRNPL
NC_001906.3	NC_001906.3	11566	s38	4	11570	GCF_000852685.1	Paramyxoviridae	V	Hendra virus	+	HNRNPL
NC_001906.3	NC_001906.3	11786	s38	4	11790	GCF_000852685.1	Paramyxoviridae	V	Hendra virus	+	HNRNPL
NC_001906.3	NC_001906.3	11788	s38	4	11792	GCF_000852685.1	Paramyxoviridae	V	Hendra virus	+	HNRNPL
NC_001906.3	NC_001906.3	11794	s38	4	11798	GCF_000852685.1	Paramyxoviridae	V	Hendra virus	+	HNRNPL
NC_001906.3	NC_001906.3	11819	s38	4	11823	GCF_000852685.1	Paramyxoviridae	V	Hendra virus	+	HNRNPL
NC_001906.3	NC_001906.3	11920	s38	4	11924	GCF_000852685.1	Paramyxoviridae	V	Hendra virus	+	HNRNPL
NC_001906.3	NC_001906.3	11958	s38	4	11962	GCF_000852685.1	Paramyxoviridae	V	Hendra virus	+	HNRNPL
NC_001906.3	NC_001906.3	11963	s38	4	11967	GCF_000852685.1	Paramyxoviridae	V	Hendra virus	+	HNRNPL
NC_001906.3	NC_001906.3	11964	s38	4	11968	GCF_000852685.1	Paramyxoviridae	V	Hendra virus	+	HNRNPL
NC_001906.3	NC_001906.3	12029	s38	4	12033	GCF_000852685.1	Paramyxoviridae	V	Hendra virus	+	HNRNPL
NC_001906.3	NC_001906.3	12030	s38	4	12034	GCF_000852685.1	Paramyxoviridae	V	Hendra virus	+	HNRNPL
NC_001906.3	NC_001906.3	12031	s38	4	12035	GCF_000852685.1	Paramyxoviridae	V	Hendra virus	+	HNRNPL
NC_001906.3	NC_001906.3	12033	s38	4	12037	GCF_000852685.1	Paramyxoviridae	V	Hendra virus	+	HNRNPL
NC_001906.3	NC_001906.3	12052	s38	4	12056	GCF_000852685.1	Paramyxoviridae	V	Hendra virus	+	HNRNPL
NC_001906.3	NC_001906.3	12090	s38	4	12094	GCF_000852685.1	Paramyxoviridae	V	Hendra virus	+	HNRNPL
NC_001906.3	NC_001906.3	12166	s38	4	12170	GCF_000852685.1	Paramyxoviridae	V	Hendra virus	+	HNRNPL
NC_001906.3	NC_001906.3	12193	s38	4	12197	GCF_000852685.1	Paramyxoviridae	V	Hendra virus	+	HNRNPL
NC_001906.3	NC_001906.3	12355	s38	4	12359	GCF_000852685.1	Paramyxoviridae	V	Hendra virus	+	HNRNPL
NC_001906.3	NC_001906.3	12356	s38	4	12360	GCF_000852685.1	Paramyxoviridae	V	Hendra virus	+	HNRNPL
NC_001906.3	NC_001906.3	12389	s38	4	12393	GCF_000852685.1	Paramyxoviridae	V	Hendra virus	+	HNRNPL
NC_001906.3	NC_001906.3	12393	s38	4	12397	GCF_000852685.1	Paramyxoviridae	V	Hendra virus	+	HNRNPL
NC_001906.3	NC_001906.3	12481	s38	4	12485	GCF_000852685.1	Paramyxoviridae	V	Hendra virus	+	HNRNPL
NC_001906.3	NC_001906.3	12508	s38	4	12512	GCF_000852685.1	Paramyxoviridae	V	Hendra virus	+	HNRNPL
NC_001906.3	NC_001906.3	12510	s38	4	12514	GCF_000852685.1	Paramyxoviridae	V	Hendra virus	+	HNRNPL
NC_001906.3	NC_001906.3	12511	s38	4	12515	GCF_000852685.1	Paramyxoviridae	V	Hendra virus	+	HNRNPL
NC_001906.3	NC_001906.3	12523	s38	4	12527	GCF_000852685.1	Paramyxoviridae	V	Hendra virus	+	HNRNPL
NC_001906.3	NC_001906.3	12582	s38	4	12586	GCF_000852685.1	Paramyxoviridae	V	Hendra virus	+	HNRNPL
NC_001906.3	NC_001906.3	12647	s38	4	12651	GCF_000852685.1	Paramyxoviridae	V	Hendra virus	+	HNRNPL
NC_001906.3	NC_001906.3	12674	s38	4	12678	GCF_000852685.1	Paramyxoviridae	V	Hendra virus	+	HNRNPL
NC_001906.3	NC_001906.3	12677	s38	4	12681	GCF_000852685.1	Paramyxoviridae	V	Hendra virus	+	HNRNPL
NC_001906.3	NC_001906.3	12828	s38	4	12832	GCF_000852685.1	Paramyxoviridae	V	Hendra virus	+	HNRNPL
NC_001906.3	NC_001906.3	12829	s38	4	12833	GCF_000852685.1	Paramyxoviridae	V	Hendra virus	+	HNRNPL
NC_001906.3	NC_001906.3	12860	s38	4	12864	GCF_000852685.1	Paramyxoviridae	V	Hendra virus	+	HNRNPL
NC_001906.3	NC_001906.3	12884	s38	4	12888	GCF_000852685.1	Paramyxoviridae	V	Hendra virus	+	HNRNPL
NC_001906.3	NC_001906.3	12885	s38	4	12889	GCF_000852685.1	Paramyxoviridae	V	Hendra virus	+	HNRNPL
NC_001906.3	NC_001906.3	12886	s38	4	12890	GCF_000852685.1	Paramyxoviridae	V	Hendra virus	+	HNRNPL
NC_001906.3	NC_001906.3	12887	s38	4	12891	GCF_000852685.1	Paramyxoviridae	V	Hendra virus	+	HNRNPL
NC_001906.3	NC_001906.3	12900	s38	4	12904	GCF_000852685.1	Paramyxoviridae	V	Hendra virus	+	HNRNPL
NC_001906.3	NC_001906.3	13032	s38	4	13036	GCF_000852685.1	Paramyxoviridae	V	Hendra virus	+	HNRNPL
NC_001906.3	NC_001906.3	13037	s38	4	13041	GCF_000852685.1	Paramyxoviridae	V	Hendra virus	+	HNRNPL
NC_001906.3	NC_001906.3	13174	s38	4	13178	GCF_000852685.1	Paramyxoviridae	V	Hendra virus	+	HNRNPL
NC_001906.3	NC_001906.3	13176	s38	4	13180	GCF_000852685.1	Paramyxoviridae	V	Hendra virus	+	HNRNPL
NC_001906.3	NC_001906.3	13187	s38	4	13191	GCF_000852685.1	Paramyxoviridae	V	Hendra virus	+	HNRNPL
NC_001906.3	NC_001906.3	13252	s38	4	13256	GCF_000852685.1	Paramyxoviridae	V	Hendra virus	+	HNRNPL
NC_001906.3	NC_001906.3	13284	s38	4	13288	GCF_000852685.1	Paramyxoviridae	V	Hendra virus	+	HNRNPL
NC_001906.3	NC_001906.3	13348	s38	4	13352	GCF_000852685.1	Paramyxoviridae	V	Hendra virus	+	HNRNPL
NC_001906.3	NC_001906.3	13364	s38	4	13368	GCF_000852685.1	Paramyxoviridae	V	Hendra virus	+	HNRNPL
NC_001906.3	NC_001906.3	13384	s38	4	13388	GCF_000852685.1	Paramyxoviridae	V	Hendra virus	+	HNRNPL
NC_001906.3	NC_001906.3	13386	s38	4	13390	GCF_000852685.1	Paramyxoviridae	V	Hendra virus	+	HNRNPL
NC_001906.3	NC_001906.3	13387	s38	4	13391	GCF_000852685.1	Paramyxoviridae	V	Hendra virus	+	HNRNPL
NC_001906.3	NC_001906.3	13390	s38	4	13394	GCF_000852685.1	Paramyxoviridae	V	Hendra virus	+	HNRNPL
NC_001906.3	NC_001906.3	13402	s38	4	13406	GCF_000852685.1	Paramyxoviridae	V	Hendra virus	+	HNRNPL
NC_001906.3	NC_001906.3	13403	s38	4	13407	GCF_000852685.1	Paramyxoviridae	V	Hendra virus	+	HNRNPL
NC_001906.3	NC_001906.3	13424	s38	4	13428	GCF_000852685.1	Paramyxoviridae	V	Hendra virus	+	HNRNPL
NC_001906.3	NC_001906.3	13425	s38	4	13429	GCF_000852685.1	Paramyxoviridae	V	Hendra virus	+	HNRNPL
NC_001906.3	NC_001906.3	13527	s38	4	13531	GCF_000852685.1	Paramyxoviridae	V	Hendra virus	+	HNRNPL
NC_001906.3	NC_001906.3	13642	s38	4	13646	GCF_000852685.1	Paramyxoviridae	V	Hendra virus	+	HNRNPL
NC_001906.3	NC_001906.3	13664	s38	4	13668	GCF_000852685.1	Paramyxoviridae	V	Hendra virus	+	HNRNPL
NC_001906.3	NC_001906.3	13666	s38	4	13670	GCF_000852685.1	Paramyxoviridae	V	Hendra virus	+	HNRNPL
NC_001906.3	NC_001906.3	13667	s38	4	13671	GCF_000852685.1	Paramyxoviridae	V	Hendra virus	+	HNRNPL
NC_001906.3	NC_001906.3	13711	s38	4	13715	GCF_000852685.1	Paramyxoviridae	V	Hendra virus	+	HNRNPL
NC_001906.3	NC_001906.3	13712	s38	4	13716	GCF_000852685.1	Paramyxoviridae	V	Hendra virus	+	HNRNPL
NC_001906.3	NC_001906.3	13713	s38	4	13717	GCF_000852685.1	Paramyxoviridae	V	Hendra virus	+	HNRNPL
NC_001906.3	NC_001906.3	13727	s38	4	13731	GCF_000852685.1	Paramyxoviridae	V	Hendra virus	+	HNRNPL
NC_001906.3	NC_001906.3	13735	s38	4	13739	GCF_000852685.1	Paramyxoviridae	V	Hendra virus	+	HNRNPL
NC_001906.3	NC_001906.3	13736	s38	4	13740	GCF_000852685.1	Paramyxoviridae	V	Hendra virus	+	HNRNPL
NC_001906.3	NC_001906.3	13776	s38	4	13780	GCF_000852685.1	Paramyxoviridae	V	Hendra virus	+	HNRNPL
NC_001906.3	NC_001906.3	13779	s38	4	13783	GCF_000852685.1	Paramyxoviridae	V	Hendra virus	+	HNRNPL
NC_001906.3	NC_001906.3	13824	s38	4	13828	GCF_000852685.1	Paramyxoviridae	V	Hendra virus	+	HNRNPL
NC_001906.3	NC_001906.3	13857	s38	4	13861	GCF_000852685.1	Paramyxoviridae	V	Hendra virus	+	HNRNPL
NC_001906.3	NC_001906.3	13860	s38	4	13864	GCF_000852685.1	Paramyxoviridae	V	Hendra virus	+	HNRNPL
NC_001906.3	NC_001906.3	13924	s38	4	13928	GCF_000852685.1	Paramyxoviridae	V	Hendra virus	+	HNRNPL
NC_001906.3	NC_001906.3	13925	s38	4	13929	GCF_000852685.1	Paramyxoviridae	V	Hendra virus	+	HNRNPL
NC_001906.3	NC_001906.3	13926	s38	4	13930	GCF_000852685.1	Paramyxoviridae	V	Hendra virus	+	HNRNPL
NC_001906.3	NC_001906.3	13942	s38	4	13946	GCF_000852685.1	Paramyxoviridae	V	Hendra virus	+	HNRNPL
NC_001906.3	NC_001906.3	14023	s38	4	14027	GCF_000852685.1	Paramyxoviridae	V	Hendra virus	+	HNRNPL
NC_001906.3	NC_001906.3	14034	s38	4	14038	GCF_000852685.1	Paramyxoviridae	V	Hendra virus	+	HNRNPL
NC_001906.3	NC_001906.3	14055	s38	4	14059	GCF_000852685.1	Paramyxoviridae	V	Hendra virus	+	HNRNPL
NC_001906.3	NC_001906.3	14106	s38	4	14110	GCF_000852685.1	Paramyxoviridae	V	Hendra virus	+	HNRNPL
NC_001906.3	NC_001906.3	14116	s38	4	14120	GCF_000852685.1	Paramyxoviridae	V	Hendra virus	+	HNRNPL
NC_001906.3	NC_001906.3	14248	s38	4	14252	GCF_000852685.1	Paramyxoviridae	V	Hendra virus	+	HNRNPL
NC_001906.3	NC_001906.3	14270	s38	4	14274	GCF_000852685.1	Paramyxoviridae	V	Hendra virus	+	HNRNPL
NC_001906.3	NC_001906.3	14299	s38	4	14303	GCF_000852685.1	Paramyxoviridae	V	Hendra virus	+	HNRNPL
NC_001906.3	NC_001906.3	14379	s38	4	14383	GCF_000852685.1	Paramyxoviridae	V	Hendra virus	+	HNRNPL
NC_001906.3	NC_001906.3	14439	s38	4	14443	GCF_000852685.1	Paramyxoviridae	V	Hendra virus	+	HNRNPL
NC_001906.3	NC_001906.3	14510	s38	4	14514	GCF_000852685.1	Paramyxoviridae	V	Hendra virus	+	HNRNPL
NC_001906.3	NC_001906.3	14529	s38	4	14533	GCF_000852685.1	Paramyxoviridae	V	Hendra virus	+	HNRNPL
NC_001906.3	NC_001906.3	14592	s38	4	14596	GCF_000852685.1	Paramyxoviridae	V	Hendra virus	+	HNRNPL
NC_001906.3	NC_001906.3	14604	s38	4	14608	GCF_000852685.1	Paramyxoviridae	V	Hendra virus	+	HNRNPL
NC_001906.3	NC_001906.3	14607	s38	4	14611	GCF_000852685.1	Paramyxoviridae	V	Hendra virus	+	HNRNPL
NC_001906.3	NC_001906.3	14649	s38	4	14653	GCF_000852685.1	Paramyxoviridae	V	Hendra virus	+	HNRNPL
NC_001906.3	NC_001906.3	14744	s38	4	14748	GCF_000852685.1	Paramyxoviridae	V	Hendra virus	+	HNRNPL
NC_001906.3	NC_001906.3	14754	s38	4	14758	GCF_000852685.1	Paramyxoviridae	V	Hendra virus	+	HNRNPL
NC_001906.3	NC_001906.3	14815	s38	4	14819	GCF_000852685.1	Paramyxoviridae	V	Hendra virus	+	HNRNPL
NC_001906.3	NC_001906.3	14817	s38	4	14821	GCF_000852685.1	Paramyxoviridae	V	Hendra virus	+	HNRNPL
NC_001906.3	NC_001906.3	14820	s38	4	14824	GCF_000852685.1	Paramyxoviridae	V	Hendra virus	+	HNRNPL
NC_001906.3	NC_001906.3	14861	s38	4	14865	GCF_000852685.1	Paramyxoviridae	V	Hendra virus	+	HNRNPL
NC_001906.3	NC_001906.3	14862	s38	4	14866	GCF_000852685.1	Paramyxoviridae	V	Hendra virus	+	HNRNPL
NC_001906.3	NC_001906.3	14888	s38	4	14892	GCF_000852685.1	Paramyxoviridae	V	Hendra virus	+	HNRNPL
NC_001906.3	NC_001906.3	14944	s38	4	14948	GCF_000852685.1	Paramyxoviridae	V	Hendra virus	+	HNRNPL
NC_001906.3	NC_001906.3	14958	s38	4	14962	GCF_000852685.1	Paramyxoviridae	V	Hendra virus	+	HNRNPL
NC_001906.3	NC_001906.3	14964	s38	4	14968	GCF_000852685.1	Paramyxoviridae	V	Hendra virus	+	HNRNPL
NC_001906.3	NC_001906.3	15107	s38	4	15111	GCF_000852685.1	Paramyxoviridae	V	Hendra virus	+	HNRNPL
NC_001906.3	NC_001906.3	15152	s38	4	15156	GCF_000852685.1	Paramyxoviridae	V	Hendra virus	+	HNRNPL
NC_001906.3	NC_001906.3	15162	s38	4	15166	GCF_000852685.1	Paramyxoviridae	V	Hendra virus	+	HNRNPL
NC_001906.3	NC_001906.3	15244	s38	4	15248	GCF_000852685.1	Paramyxoviridae	V	Hendra virus	+	HNRNPL
NC_001906.3	NC_001906.3	15245	s38	4	15249	GCF_000852685.1	Paramyxoviridae	V	Hendra virus	+	HNRNPL
NC_001906.3	NC_001906.3	15253	s38	4	15257	GCF_000852685.1	Paramyxoviridae	V	Hendra virus	+	HNRNPL
NC_001906.3	NC_001906.3	15300	s38	4	15304	GCF_000852685.1	Paramyxoviridae	V	Hendra virus	+	HNRNPL
NC_001906.3	NC_001906.3	15366	s38	4	15370	GCF_000852685.1	Paramyxoviridae	V	Hendra virus	+	HNRNPL
NC_001906.3	NC_001906.3	15376	s38	4	15380	GCF_000852685.1	Paramyxoviridae	V	Hendra virus	+	HNRNPL
NC_001906.3	NC_001906.3	15417	s38	4	15421	GCF_000852685.1	Paramyxoviridae	V	Hendra virus	+	HNRNPL
NC_001906.3	NC_001906.3	15424	s38	4	15428	GCF_000852685.1	Paramyxoviridae	V	Hendra virus	+	HNRNPL
NC_001906.3	NC_001906.3	15437	s38	4	15441	GCF_000852685.1	Paramyxoviridae	V	Hendra virus	+	HNRNPL
NC_001906.3	NC_001906.3	15459	s38	4	15463	GCF_000852685.1	Paramyxoviridae	V	Hendra virus	+	HNRNPL
NC_001906.3	NC_001906.3	15508	s38	4	15512	GCF_000852685.1	Paramyxoviridae	V	Hendra virus	+	HNRNPL
NC_001906.3	NC_001906.3	15559	s38	4	15563	GCF_000852685.1	Paramyxoviridae	V	Hendra virus	+	HNRNPL
NC_001906.3	NC_001906.3	15575	s38	4	15579	GCF_000852685.1	Paramyxoviridae	V	Hendra virus	+	HNRNPL
NC_001906.3	NC_001906.3	15578	s38	4	15582	GCF_000852685.1	Paramyxoviridae	V	Hendra virus	+	HNRNPL
NC_001906.3	NC_001906.3	15579	s38	4	15583	GCF_000852685.1	Paramyxoviridae	V	Hendra virus	+	HNRNPL
NC_001906.3	NC_001906.3	15633	s38	4	15637	GCF_000852685.1	Paramyxoviridae	V	Hendra virus	+	HNRNPL
NC_001906.3	NC_001906.3	15733	s38	4	15737	GCF_000852685.1	Paramyxoviridae	V	Hendra virus	+	HNRNPL
NC_001906.3	NC_001906.3	15774	s38	4	15778	GCF_000852685.1	Paramyxoviridae	V	Hendra virus	+	HNRNPL
NC_001906.3	NC_001906.3	15775	s38	4	15779	GCF_000852685.1	Paramyxoviridae	V	Hendra virus	+	HNRNPL
NC_001906.3	NC_001906.3	15813	s38	4	15817	GCF_000852685.1	Paramyxoviridae	V	Hendra virus	+	HNRNPL
NC_001906.3	NC_001906.3	15858	s38	4	15862	GCF_000852685.1	Paramyxoviridae	V	Hendra virus	+	HNRNPL
NC_001906.3	NC_001906.3	15859	s38	4	15863	GCF_000852685.1	Paramyxoviridae	V	Hendra virus	+	HNRNPL
NC_001906.3	NC_001906.3	15899	s38	4	15903	GCF_000852685.1	Paramyxoviridae	V	Hendra virus	+	HNRNPL
NC_001906.3	NC_001906.3	15900	s38	4	15904	GCF_000852685.1	Paramyxoviridae	V	Hendra virus	+	HNRNPL
NC_001906.3	NC_001906.3	15947	s38	4	15951	GCF_000852685.1	Paramyxoviridae	V	Hendra virus	+	HNRNPL
NC_001906.3	NC_001906.3	16084	s38	4	16088	GCF_000852685.1	Paramyxoviridae	V	Hendra virus	+	HNRNPL
NC_001906.3	NC_001906.3	16085	s38	4	16089	GCF_000852685.1	Paramyxoviridae	V	Hendra virus	+	HNRNPL
NC_001906.3	NC_001906.3	16086	s38	4	16090	GCF_000852685.1	Paramyxoviridae	V	Hendra virus	+	HNRNPL
NC_001906.3	NC_001906.3	16142	s38	4	16146	GCF_000852685.1	Paramyxoviridae	V	Hendra virus	+	HNRNPL
NC_001906.3	NC_001906.3	16153	s38	4	16157	GCF_000852685.1	Paramyxoviridae	V	Hendra virus	+	HNRNPL
NC_001906.3	NC_001906.3	16176	s38	4	16180	GCF_000852685.1	Paramyxoviridae	V	Hendra virus	+	HNRNPL
NC_001906.3	NC_001906.3	16181	s38	4	16185	GCF_000852685.1	Paramyxoviridae	V	Hendra virus	+	HNRNPL
NC_001906.3	NC_001906.3	16223	s38	4	16227	GCF_000852685.1	Paramyxoviridae	V	Hendra virus	+	HNRNPL
NC_001906.3	NC_001906.3	16224	s38	4	16228	GCF_000852685.1	Paramyxoviridae	V	Hendra virus	+	HNRNPL
NC_001906.3	NC_001906.3	16244	s38	4	16248	GCF_000852685.1	Paramyxoviridae	V	Hendra virus	+	HNRNPL
NC_001906.3	NC_001906.3	16247	s38	4	16251	GCF_000852685.1	Paramyxoviridae	V	Hendra virus	+	HNRNPL
NC_001906.3	NC_001906.3	16274	s38	4	16278	GCF_000852685.1	Paramyxoviridae	V	Hendra virus	+	HNRNPL
NC_001906.3	NC_001906.3	16285	s38	4	16289	GCF_000852685.1	Paramyxoviridae	V	Hendra virus	+	HNRNPL
NC_001906.3	NC_001906.3	16324	s38	4	16328	GCF_000852685.1	Paramyxoviridae	V	Hendra virus	+	HNRNPL
NC_001906.3	NC_001906.3	16395	s38	4	16399	GCF_000852685.1	Paramyxoviridae	V	Hendra virus	+	HNRNPL
NC_001906.3	NC_001906.3	16397	s38	4	16401	GCF_000852685.1	Paramyxoviridae	V	Hendra virus	+	HNRNPL
NC_001906.3	NC_001906.3	16400	s38	4	16404	GCF_000852685.1	Paramyxoviridae	V	Hendra virus	+	HNRNPL
NC_001906.3	NC_001906.3	16428	s38	4	16432	GCF_000852685.1	Paramyxoviridae	V	Hendra virus	+	HNRNPL
NC_001906.3	NC_001906.3	16433	s38	4	16437	GCF_000852685.1	Paramyxoviridae	V	Hendra virus	+	HNRNPL
NC_001906.3	NC_001906.3	16442	s38	4	16446	GCF_000852685.1	Paramyxoviridae	V	Hendra virus	+	HNRNPL
NC_001906.3	NC_001906.3	16443	s38	4	16447	GCF_000852685.1	Paramyxoviridae	V	Hendra virus	+	HNRNPL
NC_001906.3	NC_001906.3	16462	s38	4	16466	GCF_000852685.1	Paramyxoviridae	V	Hendra virus	+	HNRNPL
NC_001906.3	NC_001906.3	16463	s38	4	16467	GCF_000852685.1	Paramyxoviridae	V	Hendra virus	+	HNRNPL
NC_001906.3	NC_001906.3	16464	s38	4	16468	GCF_000852685.1	Paramyxoviridae	V	Hendra virus	+	HNRNPL
NC_001906.3	NC_001906.3	16465	s38	4	16469	GCF_000852685.1	Paramyxoviridae	V	Hendra virus	+	HNRNPL
NC_001906.3	NC_001906.3	16466	s38	4	16470	GCF_000852685.1	Paramyxoviridae	V	Hendra virus	+	HNRNPL
NC_001906.3	NC_001906.3	16467	s38	4	16471	GCF_000852685.1	Paramyxoviridae	V	Hendra virus	+	HNRNPL
NC_001906.3	NC_001906.3	16645	s38	4	16649	GCF_000852685.1	Paramyxoviridae	V	Hendra virus	+	HNRNPL
NC_001906.3	NC_001906.3	16647	s38	4	16651	GCF_000852685.1	Paramyxoviridae	V	Hendra virus	+	HNRNPL
NC_001906.3	NC_001906.3	16681	s38	4	16685	GCF_000852685.1	Paramyxoviridae	V	Hendra virus	+	HNRNPL
NC_001906.3	NC_001906.3	16682	s38	4	16686	GCF_000852685.1	Paramyxoviridae	V	Hendra virus	+	HNRNPL
NC_001906.3	NC_001906.3	16683	s38	4	16687	GCF_000852685.1	Paramyxoviridae	V	Hendra virus	+	HNRNPL
NC_001906.3	NC_001906.3	16695	s38	4	16699	GCF_000852685.1	Paramyxoviridae	V	Hendra virus	+	HNRNPL
NC_001906.3	NC_001906.3	16767	s38	4	16771	GCF_000852685.1	Paramyxoviridae	V	Hendra virus	+	HNRNPL
NC_001906.3	NC_001906.3	16797	s38	4	16801	GCF_000852685.1	Paramyxoviridae	V	Hendra virus	+	HNRNPL
NC_001906.3	NC_001906.3	16813	s38	4	16817	GCF_000852685.1	Paramyxoviridae	V	Hendra virus	+	HNRNPL
NC_001906.3	NC_001906.3	16814	s38	4	16818	GCF_000852685.1	Paramyxoviridae	V	Hendra virus	+	HNRNPL
NC_001906.3	NC_001906.3	16816	s38	4	16820	GCF_000852685.1	Paramyxoviridae	V	Hendra virus	+	HNRNPL
NC_001906.3	NC_001906.3	16817	s38	4	16821	GCF_000852685.1	Paramyxoviridae	V	Hendra virus	+	HNRNPL
NC_001906.3	NC_001906.3	16819	s38	4	16823	GCF_000852685.1	Paramyxoviridae	V	Hendra virus	+	HNRNPL
NC_001906.3	NC_001906.3	16875	s38	4	16879	GCF_000852685.1	Paramyxoviridae	V	Hendra virus	+	HNRNPL
NC_001906.3	NC_001906.3	16886	s38	4	16890	GCF_000852685.1	Paramyxoviridae	V	Hendra virus	+	HNRNPL
NC_001906.3	NC_001906.3	16908	s38	4	16912	GCF_000852685.1	Paramyxoviridae	V	Hendra virus	+	HNRNPL
NC_001906.3	NC_001906.3	16910	s38	4	16914	GCF_000852685.1	Paramyxoviridae	V	Hendra virus	+	HNRNPL
NC_001906.3	NC_001906.3	16958	s38	4	16962	GCF_000852685.1	Paramyxoviridae	V	Hendra virus	+	HNRNPL
NC_001906.3	NC_001906.3	16990	s38	4	16994	GCF_000852685.1	Paramyxoviridae	V	Hendra virus	+	HNRNPL
NC_001906.3	NC_001906.3	17079	s38	4	17083	GCF_000852685.1	Paramyxoviridae	V	Hendra virus	+	HNRNPL
NC_001906.3	NC_001906.3	17110	s38	4	17114	GCF_000852685.1	Paramyxoviridae	V	Hendra virus	+	HNRNPL
NC_001906.3	NC_001906.3	17133	s38	4	17137	GCF_000852685.1	Paramyxoviridae	V	Hendra virus	+	HNRNPL
NC_001906.3	NC_001906.3	17134	s38	4	17138	GCF_000852685.1	Paramyxoviridae	V	Hendra virus	+	HNRNPL
NC_001906.3	NC_001906.3	17136	s38	4	17140	GCF_000852685.1	Paramyxoviridae	V	Hendra virus	+	HNRNPL
NC_001906.3	NC_001906.3	17176	s38	4	17180	GCF_000852685.1	Paramyxoviridae	V	Hendra virus	+	HNRNPL
NC_001906.3	NC_001906.3	17236	s38	4	17240	GCF_000852685.1	Paramyxoviridae	V	Hendra virus	+	HNRNPL
NC_001906.3	NC_001906.3	17237	s38	4	17241	GCF_000852685.1	Paramyxoviridae	V	Hendra virus	+	HNRNPL
NC_001906.3	NC_001906.3	17268	s38	4	17272	GCF_000852685.1	Paramyxoviridae	V	Hendra virus	+	HNRNPL
NC_001906.3	NC_001906.3	17270	s38	4	17274	GCF_000852685.1	Paramyxoviridae	V	Hendra virus	+	HNRNPL
NC_001906.3	NC_001906.3	17337	s38	4	17341	GCF_000852685.1	Paramyxoviridae	V	Hendra virus	+	HNRNPL
NC_001906.3	NC_001906.3	17347	s38	4	17351	GCF_000852685.1	Paramyxoviridae	V	Hendra virus	+	HNRNPL
NC_001906.3	NC_001906.3	17348	s38	4	17352	GCF_000852685.1	Paramyxoviridae	V	Hendra virus	+	HNRNPL
NC_001906.3	NC_001906.3	17407	s38	4	17411	GCF_000852685.1	Paramyxoviridae	V	Hendra virus	+	HNRNPL
NC_001906.3	NC_001906.3	17430	s38	4	17434	GCF_000852685.1	Paramyxoviridae	V	Hendra virus	+	HNRNPL
NC_001906.3	NC_001906.3	17431	s38	4	17435	GCF_000852685.1	Paramyxoviridae	V	Hendra virus	+	HNRNPL
NC_001906.3	NC_001906.3	17460	s38	4	17464	GCF_000852685.1	Paramyxoviridae	V	Hendra virus	+	HNRNPL
NC_001906.3	NC_001906.3	17480	s38	4	17484	GCF_000852685.1	Paramyxoviridae	V	Hendra virus	+	HNRNPL
NC_001906.3	NC_001906.3	17481	s38	4	17485	GCF_000852685.1	Paramyxoviridae	V	Hendra virus	+	HNRNPL
NC_001906.3	NC_001906.3	17486	s38	4	17490	GCF_000852685.1	Paramyxoviridae	V	Hendra virus	+	HNRNPL
NC_001906.3	NC_001906.3	17560	s38	4	17564	GCF_000852685.1	Paramyxoviridae	V	Hendra virus	+	HNRNPL
NC_001906.3	NC_001906.3	17563	s38	4	17567	GCF_000852685.1	Paramyxoviridae	V	Hendra virus	+	HNRNPL
NC_001906.3	NC_001906.3	17574	s38	4	17578	GCF_000852685.1	Paramyxoviridae	V	Hendra virus	+	HNRNPL
NC_001906.3	NC_001906.3	17576	s38	4	17580	GCF_000852685.1	Paramyxoviridae	V	Hendra virus	+	HNRNPL
NC_001906.3	NC_001906.3	17600	s38	4	17604	GCF_000852685.1	Paramyxoviridae	V	Hendra virus	+	HNRNPL
NC_001906.3	NC_001906.3	17618	s38	4	17622	GCF_000852685.1	Paramyxoviridae	V	Hendra virus	+	HNRNPL
NC_001906.3	NC_001906.3	17619	s38	4	17623	GCF_000852685.1	Paramyxoviridae	V	Hendra virus	+	HNRNPL
NC_001906.3	NC_001906.3	17644	s38	4	17648	GCF_000852685.1	Paramyxoviridae	V	Hendra virus	+	HNRNPL
NC_001906.3	NC_001906.3	17847	s38	4	17851	GCF_000852685.1	Paramyxoviridae	V	Hendra virus	+	HNRNPL
NC_001906.3	NC_001906.3	17857	s38	4	17861	GCF_000852685.1	Paramyxoviridae	V	Hendra virus	+	HNRNPL
NC_001906.3	NC_001906.3	17859	s38	4	17863	GCF_000852685.1	Paramyxoviridae	V	Hendra virus	+	HNRNPL
NC_001906.3	NC_001906.3	17919	s38	4	17923	GCF_000852685.1	Paramyxoviridae	V	Hendra virus	+	HNRNPL
NC_001906.3	NC_001906.3	17947	s38	4	17951	GCF_000852685.1	Paramyxoviridae	V	Hendra virus	+	HNRNPL
NC_001906.3	NC_001906.3	17991	s38	4	17995	GCF_000852685.1	Paramyxoviridae	V	Hendra virus	+	HNRNPL
NC_001906.3	NC_001906.3	18005	s38	4	18009	GCF_000852685.1	Paramyxoviridae	V	Hendra virus	+	HNRNPL
NC_001906.3	NC_001906.3	18052	s38	4	18056	GCF_000852685.1	Paramyxoviridae	V	Hendra virus	+	HNRNPL
NC_001906.3	NC_001906.3	18091	s38	4	18095	GCF_000852685.1	Paramyxoviridae	V	Hendra virus	+	HNRNPL
NC_001906.3	NC_001906.3	18143	s38	4	18147	GCF_000852685.1	Paramyxoviridae	V	Hendra virus	+	HNRNPL
NC_001906.3	NC_001906.3	18144	s38	4	18148	GCF_000852685.1	Paramyxoviridae	V	Hendra virus	+	HNRNPL
NC_001906.3	NC_001906.3	18146	s38	4	18150	GCF_000852685.1	Paramyxoviridae	V	Hendra virus	+	HNRNPL
NC_001906.3	NC_001906.3	18147	s38	4	18151	GCF_000852685.1	Paramyxoviridae	V	Hendra virus	+	HNRNPL
NC_001906.3	NC_001906.3	18148	s38	4	18152	GCF_000852685.1	Paramyxoviridae	V	Hendra virus	+	HNRNPL
NC_001906.3	NC_001906.3	18153	s38	4	18157	GCF_000852685.1	Paramyxoviridae	V	Hendra virus	+	HNRNPL
NC_001906.3	NC_001906.3	18198	s38	4	18202	GCF_000852685.1	Paramyxoviridae	V	Hendra virus	+	HNRNPL
NC_001906.3	NC_001906.3	18221	s38	4	18225	GCF_000852685.1	Paramyxoviridae	V	Hendra virus	+	HNRNPL
NC_001906.3	NC_001906.3	117	s38	4	121	GCF_000852685.1	Paramyxoviridae	V	Hendra virus	-	HNRNPL
NC_001906.3	NC_001906.3	130	s38	4	134	GCF_000852685.1	Paramyxoviridae	V	Hendra virus	-	HNRNPL
NC_001906.3	NC_001906.3	131	s38	4	135	GCF_000852685.1	Paramyxoviridae	V	Hendra virus	-	HNRNPL
NC_001906.3	NC_001906.3	162	s38	4	166	GCF_000852685.1	Paramyxoviridae	V	Hendra virus	-	HNRNPL
NC_001906.3	NC_001906.3	170	s38	4	174	GCF_000852685.1	Paramyxoviridae	V	Hendra virus	-	HNRNPL
NC_001906.3	NC_001906.3	259	s38	4	263	GCF_000852685.1	Paramyxoviridae	V	Hendra virus	-	HNRNPL
NC_001906.3	NC_001906.3	261	s38	4	265	GCF_000852685.1	Paramyxoviridae	V	Hendra virus	-	HNRNPL
NC_001906.3	NC_001906.3	319	s38	4	323	GCF_000852685.1	Paramyxoviridae	V	Hendra virus	-	HNRNPL
NC_001906.3	NC_001906.3	336	s38	4	340	GCF_000852685.1	Paramyxoviridae	V	Hendra virus	-	HNRNPL
NC_001906.3	NC_001906.3	361	s38	4	365	GCF_000852685.1	Paramyxoviridae	V	Hendra virus	-	HNRNPL
NC_001906.3	NC_001906.3	362	s38	4	366	GCF_000852685.1	Paramyxoviridae	V	Hendra virus	-	HNRNPL
NC_001906.3	NC_001906.3	438	s38	4	442	GCF_000852685.1	Paramyxoviridae	V	Hendra virus	-	HNRNPL
NC_001906.3	NC_001906.3	515	s38	4	519	GCF_000852685.1	Paramyxoviridae	V	Hendra virus	-	HNRNPL
NC_001906.3	NC_001906.3	516	s38	4	520	GCF_000852685.1	Paramyxoviridae	V	Hendra virus	-	HNRNPL
NC_001906.3	NC_001906.3	553	s38	4	557	GCF_000852685.1	Paramyxoviridae	V	Hendra virus	-	HNRNPL
NC_001906.3	NC_001906.3	554	s38	4	558	GCF_000852685.1	Paramyxoviridae	V	Hendra virus	-	HNRNPL
NC_001906.3	NC_001906.3	555	s38	4	559	GCF_000852685.1	Paramyxoviridae	V	Hendra virus	-	HNRNPL
NC_001906.3	NC_001906.3	571	s38	4	575	GCF_000852685.1	Paramyxoviridae	V	Hendra virus	-	HNRNPL
NC_001906.3	NC_001906.3	582	s38	4	586	GCF_000852685.1	Paramyxoviridae	V	Hendra virus	-	HNRNPL
NC_001906.3	NC_001906.3	603	s38	4	607	GCF_000852685.1	Paramyxoviridae	V	Hendra virus	-	HNRNPL
NC_001906.3	NC_001906.3	607	s38	4	611	GCF_000852685.1	Paramyxoviridae	V	Hendra virus	-	HNRNPL
NC_001906.3	NC_001906.3	827	s38	4	831	GCF_000852685.1	Paramyxoviridae	V	Hendra virus	-	HNRNPL
NC_001906.3	NC_001906.3	830	s38	4	834	GCF_000852685.1	Paramyxoviridae	V	Hendra virus	-	HNRNPL
NC_001906.3	NC_001906.3	832	s38	4	836	GCF_000852685.1	Paramyxoviridae	V	Hendra virus	-	HNRNPL
NC_001906.3	NC_001906.3	842	s38	4	846	GCF_000852685.1	Paramyxoviridae	V	Hendra virus	-	HNRNPL
NC_001906.3	NC_001906.3	843	s38	4	847	GCF_000852685.1	Paramyxoviridae	V	Hendra virus	-	HNRNPL
NC_001906.3	NC_001906.3	844	s38	4	848	GCF_000852685.1	Paramyxoviridae	V	Hendra virus	-	HNRNPL
NC_001906.3	NC_001906.3	846	s38	4	850	GCF_000852685.1	Paramyxoviridae	V	Hendra virus	-	HNRNPL
NC_001906.3	NC_001906.3	887	s38	4	891	GCF_000852685.1	Paramyxoviridae	V	Hendra virus	-	HNRNPL
NC_001906.3	NC_001906.3	888	s38	4	892	GCF_000852685.1	Paramyxoviridae	V	Hendra virus	-	HNRNPL
NC_001906.3	NC_001906.3	897	s38	4	901	GCF_000852685.1	Paramyxoviridae	V	Hendra virus	-	HNRNPL
NC_001906.3	NC_001906.3	921	s38	4	925	GCF_000852685.1	Paramyxoviridae	V	Hendra virus	-	HNRNPL
NC_001906.3	NC_001906.3	987	s38	4	991	GCF_000852685.1	Paramyxoviridae	V	Hendra virus	-	HNRNPL
NC_001906.3	NC_001906.3	1090	s38	4	1094	GCF_000852685.1	Paramyxoviridae	V	Hendra virus	-	HNRNPL
NC_001906.3	NC_001906.3	1125	s38	4	1129	GCF_000852685.1	Paramyxoviridae	V	Hendra virus	-	HNRNPL
NC_001906.3	NC_001906.3	1224	s38	4	1228	GCF_000852685.1	Paramyxoviridae	V	Hendra virus	-	HNRNPL
NC_001906.3	NC_001906.3	1299	s38	4	1303	GCF_000852685.1	Paramyxoviridae	V	Hendra virus	-	HNRNPL
NC_001906.3	NC_001906.3	1305	s38	4	1309	GCF_000852685.1	Paramyxoviridae	V	Hendra virus	-	HNRNPL
NC_001906.3	NC_001906.3	1311	s38	4	1315	GCF_000852685.1	Paramyxoviridae	V	Hendra virus	-	HNRNPL
NC_001906.3	NC_001906.3	1326	s38	4	1330	GCF_000852685.1	Paramyxoviridae	V	Hendra virus	-	HNRNPL
NC_001906.3	NC_001906.3	1351	s38	4	1355	GCF_000852685.1	Paramyxoviridae	V	Hendra virus	-	HNRNPL
NC_001906.3	NC_001906.3	1422	s38	4	1426	GCF_000852685.1	Paramyxoviridae	V	Hendra virus	-	HNRNPL
NC_001906.3	NC_001906.3	1429	s38	4	1433	GCF_000852685.1	Paramyxoviridae	V	Hendra virus	-	HNRNPL
NC_001906.3	NC_001906.3	1437	s38	4	1441	GCF_000852685.1	Paramyxoviridae	V	Hendra virus	-	HNRNPL
NC_001906.3	NC_001906.3	1438	s38	4	1442	GCF_000852685.1	Paramyxoviridae	V	Hendra virus	-	HNRNPL
NC_001906.3	NC_001906.3	1439	s38	4	1443	GCF_000852685.1	Paramyxoviridae	V	Hendra virus	-	HNRNPL
NC_001906.3	NC_001906.3	1441	s38	4	1445	GCF_000852685.1	Paramyxoviridae	V	Hendra virus	-	HNRNPL
NC_001906.3	NC_001906.3	1450	s38	4	1454	GCF_000852685.1	Paramyxoviridae	V	Hendra virus	-	HNRNPL
NC_001906.3	NC_001906.3	1511	s38	4	1515	GCF_000852685.1	Paramyxoviridae	V	Hendra virus	-	HNRNPL
NC_001906.3	NC_001906.3	1512	s38	4	1516	GCF_000852685.1	Paramyxoviridae	V	Hendra virus	-	HNRNPL
NC_001906.3	NC_001906.3	1651	s38	4	1655	GCF_000852685.1	Paramyxoviridae	V	Hendra virus	-	HNRNPL
NC_001906.3	NC_001906.3	1665	s38	4	1669	GCF_000852685.1	Paramyxoviridae	V	Hendra virus	-	HNRNPL
NC_001906.3	NC_001906.3	1666	s38	4	1670	GCF_000852685.1	Paramyxoviridae	V	Hendra virus	-	HNRNPL
NC_001906.3	NC_001906.3	1708	s38	4	1712	GCF_000852685.1	Paramyxoviridae	V	Hendra virus	-	HNRNPL
NC_001906.3	NC_001906.3	1749	s38	4	1753	GCF_000852685.1	Paramyxoviridae	V	Hendra virus	-	HNRNPL
NC_001906.3	NC_001906.3	1826	s38	4	1830	GCF_000852685.1	Paramyxoviridae	V	Hendra virus	-	HNRNPL
NC_001906.3	NC_001906.3	1891	s38	4	1895	GCF_000852685.1	Paramyxoviridae	V	Hendra virus	-	HNRNPL
NC_001906.3	NC_001906.3	1914	s38	4	1918	GCF_000852685.1	Paramyxoviridae	V	Hendra virus	-	HNRNPL
NC_001906.3	NC_001906.3	1916	s38	4	1920	GCF_000852685.1	Paramyxoviridae	V	Hendra virus	-	HNRNPL
NC_001906.3	NC_001906.3	1974	s38	4	1978	GCF_000852685.1	Paramyxoviridae	V	Hendra virus	-	HNRNPL
NC_001906.3	NC_001906.3	1999	s38	4	2003	GCF_000852685.1	Paramyxoviridae	V	Hendra virus	-	HNRNPL
NC_001906.3	NC_001906.3	2029	s38	4	2033	GCF_000852685.1	Paramyxoviridae	V	Hendra virus	-	HNRNPL
NC_001906.3	NC_001906.3	2031	s38	4	2035	GCF_000852685.1	Paramyxoviridae	V	Hendra virus	-	HNRNPL
NC_001906.3	NC_001906.3	2032	s38	4	2036	GCF_000852685.1	Paramyxoviridae	V	Hendra virus	-	HNRNPL
NC_001906.3	NC_001906.3	2033	s38	4	2037	GCF_000852685.1	Paramyxoviridae	V	Hendra virus	-	HNRNPL
NC_001906.3	NC_001906.3	2116	s38	4	2120	GCF_000852685.1	Paramyxoviridae	V	Hendra virus	-	HNRNPL
NC_001906.3	NC_001906.3	2119	s38	4	2123	GCF_000852685.1	Paramyxoviridae	V	Hendra virus	-	HNRNPL
NC_001906.3	NC_001906.3	2166	s38	4	2170	GCF_000852685.1	Paramyxoviridae	V	Hendra virus	-	HNRNPL
NC_001906.3	NC_001906.3	2172	s38	4	2176	GCF_000852685.1	Paramyxoviridae	V	Hendra virus	-	HNRNPL
NC_001906.3	NC_001906.3	2173	s38	4	2177	GCF_000852685.1	Paramyxoviridae	V	Hendra virus	-	HNRNPL
NC_001906.3	NC_001906.3	2208	s38	4	2212	GCF_000852685.1	Paramyxoviridae	V	Hendra virus	-	HNRNPL
NC_001906.3	NC_001906.3	2223	s38	4	2227	GCF_000852685.1	Paramyxoviridae	V	Hendra virus	-	HNRNPL
NC_001906.3	NC_001906.3	2224	s38	4	2228	GCF_000852685.1	Paramyxoviridae	V	Hendra virus	-	HNRNPL
NC_001906.3	NC_001906.3	2233	s38	4	2237	GCF_000852685.1	Paramyxoviridae	V	Hendra virus	-	HNRNPL
NC_001906.3	NC_001906.3	2337	s38	4	2341	GCF_000852685.1	Paramyxoviridae	V	Hendra virus	-	HNRNPL
NC_001906.3	NC_001906.3	2338	s38	4	2342	GCF_000852685.1	Paramyxoviridae	V	Hendra virus	-	HNRNPL
NC_001906.3	NC_001906.3	2353	s38	4	2357	GCF_000852685.1	Paramyxoviridae	V	Hendra virus	-	HNRNPL
NC_001906.3	NC_001906.3	2378	s38	4	2382	GCF_000852685.1	Paramyxoviridae	V	Hendra virus	-	HNRNPL
NC_001906.3	NC_001906.3	2430	s38	4	2434	GCF_000852685.1	Paramyxoviridae	V	Hendra virus	-	HNRNPL
NC_001906.3	NC_001906.3	2445	s38	4	2449	GCF_000852685.1	Paramyxoviridae	V	Hendra virus	-	HNRNPL
NC_001906.3	NC_001906.3	2520	s38	4	2524	GCF_000852685.1	Paramyxoviridae	V	Hendra virus	-	HNRNPL
NC_001906.3	NC_001906.3	2522	s38	4	2526	GCF_000852685.1	Paramyxoviridae	V	Hendra virus	-	HNRNPL
NC_001906.3	NC_001906.3	2523	s38	4	2527	GCF_000852685.1	Paramyxoviridae	V	Hendra virus	-	HNRNPL
NC_001906.3	NC_001906.3	2535	s38	4	2539	GCF_000852685.1	Paramyxoviridae	V	Hendra virus	-	HNRNPL
NC_001906.3	NC_001906.3	2536	s38	4	2540	GCF_000852685.1	Paramyxoviridae	V	Hendra virus	-	HNRNPL
NC_001906.3	NC_001906.3	2547	s38	4	2551	GCF_000852685.1	Paramyxoviridae	V	Hendra virus	-	HNRNPL
NC_001906.3	NC_001906.3	2549	s38	4	2553	GCF_000852685.1	Paramyxoviridae	V	Hendra virus	-	HNRNPL
NC_001906.3	NC_001906.3	2608	s38	4	2612	GCF_000852685.1	Paramyxoviridae	V	Hendra virus	-	HNRNPL
NC_001906.3	NC_001906.3	2609	s38	4	2613	GCF_000852685.1	Paramyxoviridae	V	Hendra virus	-	HNRNPL
NC_001906.3	NC_001906.3	2685	s38	4	2689	GCF_000852685.1	Paramyxoviridae	V	Hendra virus	-	HNRNPL
NC_001906.3	NC_001906.3	2691	s38	4	2695	GCF_000852685.1	Paramyxoviridae	V	Hendra virus	-	HNRNPL
NC_001906.3	NC_001906.3	2736	s38	4	2740	GCF_000852685.1	Paramyxoviridae	V	Hendra virus	-	HNRNPL
NC_001906.3	NC_001906.3	2737	s38	4	2741	GCF_000852685.1	Paramyxoviridae	V	Hendra virus	-	HNRNPL
NC_001906.3	NC_001906.3	2738	s38	4	2742	GCF_000852685.1	Paramyxoviridae	V	Hendra virus	-	HNRNPL
NC_001906.3	NC_001906.3	2761	s38	4	2765	GCF_000852685.1	Paramyxoviridae	V	Hendra virus	-	HNRNPL
NC_001906.3	NC_001906.3	2839	s38	4	2843	GCF_000852685.1	Paramyxoviridae	V	Hendra virus	-	HNRNPL
NC_001906.3	NC_001906.3	2858	s38	4	2862	GCF_000852685.1	Paramyxoviridae	V	Hendra virus	-	HNRNPL
NC_001906.3	NC_001906.3	2891	s38	4	2895	GCF_000852685.1	Paramyxoviridae	V	Hendra virus	-	HNRNPL
NC_001906.3	NC_001906.3	2916	s38	4	2920	GCF_000852685.1	Paramyxoviridae	V	Hendra virus	-	HNRNPL
NC_001906.3	NC_001906.3	2925	s38	4	2929	GCF_000852685.1	Paramyxoviridae	V	Hendra virus	-	HNRNPL
NC_001906.3	NC_001906.3	3088	s38	4	3092	GCF_000852685.1	Paramyxoviridae	V	Hendra virus	-	HNRNPL
NC_001906.3	NC_001906.3	3089	s38	4	3093	GCF_000852685.1	Paramyxoviridae	V	Hendra virus	-	HNRNPL
NC_001906.3	NC_001906.3	3092	s38	4	3096	GCF_000852685.1	Paramyxoviridae	V	Hendra virus	-	HNRNPL
NC_001906.3	NC_001906.3	3093	s38	4	3097	GCF_000852685.1	Paramyxoviridae	V	Hendra virus	-	HNRNPL
NC_001906.3	NC_001906.3	3117	s38	4	3121	GCF_000852685.1	Paramyxoviridae	V	Hendra virus	-	HNRNPL
NC_001906.3	NC_001906.3	3119	s38	4	3123	GCF_000852685.1	Paramyxoviridae	V	Hendra virus	-	HNRNPL
NC_001906.3	NC_001906.3	3169	s38	4	3173	GCF_000852685.1	Paramyxoviridae	V	Hendra virus	-	HNRNPL
NC_001906.3	NC_001906.3	3223	s38	4	3227	GCF_000852685.1	Paramyxoviridae	V	Hendra virus	-	HNRNPL
NC_001906.3	NC_001906.3	3224	s38	4	3228	GCF_000852685.1	Paramyxoviridae	V	Hendra virus	-	HNRNPL
NC_001906.3	NC_001906.3	3233	s38	4	3237	GCF_000852685.1	Paramyxoviridae	V	Hendra virus	-	HNRNPL
NC_001906.3	NC_001906.3	3250	s38	4	3254	GCF_000852685.1	Paramyxoviridae	V	Hendra virus	-	HNRNPL
NC_001906.3	NC_001906.3	3255	s38	4	3259	GCF_000852685.1	Paramyxoviridae	V	Hendra virus	-	HNRNPL
NC_001906.3	NC_001906.3	3304	s38	4	3308	GCF_000852685.1	Paramyxoviridae	V	Hendra virus	-	HNRNPL
NC_001906.3	NC_001906.3	3406	s38	4	3410	GCF_000852685.1	Paramyxoviridae	V	Hendra virus	-	HNRNPL
NC_001906.3	NC_001906.3	3447	s38	4	3451	GCF_000852685.1	Paramyxoviridae	V	Hendra virus	-	HNRNPL
NC_001906.3	NC_001906.3	3454	s38	4	3458	GCF_000852685.1	Paramyxoviridae	V	Hendra virus	-	HNRNPL
NC_001906.3	NC_001906.3	3562	s38	4	3566	GCF_000852685.1	Paramyxoviridae	V	Hendra virus	-	HNRNPL
NC_001906.3	NC_001906.3	3675	s38	4	3679	GCF_000852685.1	Paramyxoviridae	V	Hendra virus	-	HNRNPL
NC_001906.3	NC_001906.3	3787	s38	4	3791	GCF_000852685.1	Paramyxoviridae	V	Hendra virus	-	HNRNPL
NC_001906.3	NC_001906.3	3810	s38	4	3814	GCF_000852685.1	Paramyxoviridae	V	Hendra virus	-	HNRNPL
NC_001906.3	NC_001906.3	3839	s38	4	3843	GCF_000852685.1	Paramyxoviridae	V	Hendra virus	-	HNRNPL
NC_001906.3	NC_001906.3	3840	s38	4	3844	GCF_000852685.1	Paramyxoviridae	V	Hendra virus	-	HNRNPL
NC_001906.3	NC_001906.3	3940	s38	4	3944	GCF_000852685.1	Paramyxoviridae	V	Hendra virus	-	HNRNPL
NC_001906.3	NC_001906.3	3993	s38	4	3997	GCF_000852685.1	Paramyxoviridae	V	Hendra virus	-	HNRNPL
NC_001906.3	NC_001906.3	3994	s38	4	3998	GCF_000852685.1	Paramyxoviridae	V	Hendra virus	-	HNRNPL
NC_001906.3	NC_001906.3	3995	s38	4	3999	GCF_000852685.1	Paramyxoviridae	V	Hendra virus	-	HNRNPL
NC_001906.3	NC_001906.3	3996	s38	4	4000	GCF_000852685.1	Paramyxoviridae	V	Hendra virus	-	HNRNPL
NC_001906.3	NC_001906.3	3997	s38	4	4001	GCF_000852685.1	Paramyxoviridae	V	Hendra virus	-	HNRNPL
NC_001906.3	NC_001906.3	4074	s38	4	4078	GCF_000852685.1	Paramyxoviridae	V	Hendra virus	-	HNRNPL
NC_001906.3	NC_001906.3	4075	s38	4	4079	GCF_000852685.1	Paramyxoviridae	V	Hendra virus	-	HNRNPL
NC_001906.3	NC_001906.3	4091	s38	4	4095	GCF_000852685.1	Paramyxoviridae	V	Hendra virus	-	HNRNPL
NC_001906.3	NC_001906.3	4094	s38	4	4098	GCF_000852685.1	Paramyxoviridae	V	Hendra virus	-	HNRNPL
NC_001906.3	NC_001906.3	4097	s38	4	4101	GCF_000852685.1	Paramyxoviridae	V	Hendra virus	-	HNRNPL
NC_001906.3	NC_001906.3	4100	s38	4	4104	GCF_000852685.1	Paramyxoviridae	V	Hendra virus	-	HNRNPL
NC_001906.3	NC_001906.3	4137	s38	4	4141	GCF_000852685.1	Paramyxoviridae	V	Hendra virus	-	HNRNPL
NC_001906.3	NC_001906.3	4167	s38	4	4171	GCF_000852685.1	Paramyxoviridae	V	Hendra virus	-	HNRNPL
NC_001906.3	NC_001906.3	4245	s38	4	4249	GCF_000852685.1	Paramyxoviridae	V	Hendra virus	-	HNRNPL
NC_001906.3	NC_001906.3	4269	s38	4	4273	GCF_000852685.1	Paramyxoviridae	V	Hendra virus	-	HNRNPL
NC_001906.3	NC_001906.3	4271	s38	4	4275	GCF_000852685.1	Paramyxoviridae	V	Hendra virus	-	HNRNPL
NC_001906.3	NC_001906.3	4390	s38	4	4394	GCF_000852685.1	Paramyxoviridae	V	Hendra virus	-	HNRNPL
NC_001906.3	NC_001906.3	4434	s38	4	4438	GCF_000852685.1	Paramyxoviridae	V	Hendra virus	-	HNRNPL
NC_001906.3	NC_001906.3	4583	s38	4	4587	GCF_000852685.1	Paramyxoviridae	V	Hendra virus	-	HNRNPL
NC_001906.3	NC_001906.3	4584	s38	4	4588	GCF_000852685.1	Paramyxoviridae	V	Hendra virus	-	HNRNPL
NC_001906.3	NC_001906.3	4620	s38	4	4624	GCF_000852685.1	Paramyxoviridae	V	Hendra virus	-	HNRNPL
NC_001906.3	NC_001906.3	4690	s38	4	4694	GCF_000852685.1	Paramyxoviridae	V	Hendra virus	-	HNRNPL
NC_001906.3	NC_001906.3	4698	s38	4	4702	GCF_000852685.1	Paramyxoviridae	V	Hendra virus	-	HNRNPL
NC_001906.3	NC_001906.3	4821	s38	4	4825	GCF_000852685.1	Paramyxoviridae	V	Hendra virus	-	HNRNPL
NC_001906.3	NC_001906.3	5080	s38	4	5084	GCF_000852685.1	Paramyxoviridae	V	Hendra virus	-	HNRNPL
NC_001906.3	NC_001906.3	5108	s38	4	5112	GCF_000852685.1	Paramyxoviridae	V	Hendra virus	-	HNRNPL
NC_001906.3	NC_001906.3	5109	s38	4	5113	GCF_000852685.1	Paramyxoviridae	V	Hendra virus	-	HNRNPL
NC_001906.3	NC_001906.3	5125	s38	4	5129	GCF_000852685.1	Paramyxoviridae	V	Hendra virus	-	HNRNPL
NC_001906.3	NC_001906.3	5175	s38	4	5179	GCF_000852685.1	Paramyxoviridae	V	Hendra virus	-	HNRNPL
NC_001906.3	NC_001906.3	5223	s38	4	5227	GCF_000852685.1	Paramyxoviridae	V	Hendra virus	-	HNRNPL
NC_001906.3	NC_001906.3	5307	s38	4	5311	GCF_000852685.1	Paramyxoviridae	V	Hendra virus	-	HNRNPL
NC_001906.3	NC_001906.3	5316	s38	4	5320	GCF_000852685.1	Paramyxoviridae	V	Hendra virus	-	HNRNPL
NC_001906.3	NC_001906.3	5317	s38	4	5321	GCF_000852685.1	Paramyxoviridae	V	Hendra virus	-	HNRNPL
NC_001906.3	NC_001906.3	5385	s38	4	5389	GCF_000852685.1	Paramyxoviridae	V	Hendra virus	-	HNRNPL
NC_001906.3	NC_001906.3	5434	s38	4	5438	GCF_000852685.1	Paramyxoviridae	V	Hendra virus	-	HNRNPL
NC_001906.3	NC_001906.3	5469	s38	4	5473	GCF_000852685.1	Paramyxoviridae	V	Hendra virus	-	HNRNPL
NC_001906.3	NC_001906.3	5479	s38	4	5483	GCF_000852685.1	Paramyxoviridae	V	Hendra virus	-	HNRNPL
NC_001906.3	NC_001906.3	5480	s38	4	5484	GCF_000852685.1	Paramyxoviridae	V	Hendra virus	-	HNRNPL
NC_001906.3	NC_001906.3	5481	s38	4	5485	GCF_000852685.1	Paramyxoviridae	V	Hendra virus	-	HNRNPL
NC_001906.3	NC_001906.3	5483	s38	4	5487	GCF_000852685.1	Paramyxoviridae	V	Hendra virus	-	HNRNPL
NC_001906.3	NC_001906.3	5493	s38	4	5497	GCF_000852685.1	Paramyxoviridae	V	Hendra virus	-	HNRNPL
NC_001906.3	NC_001906.3	5505	s38	4	5509	GCF_000852685.1	Paramyxoviridae	V	Hendra virus	-	HNRNPL
NC_001906.3	NC_001906.3	5514	s38	4	5518	GCF_000852685.1	Paramyxoviridae	V	Hendra virus	-	HNRNPL
NC_001906.3	NC_001906.3	5529	s38	4	5533	GCF_000852685.1	Paramyxoviridae	V	Hendra virus	-	HNRNPL
NC_001906.3	NC_001906.3	5597	s38	4	5601	GCF_000852685.1	Paramyxoviridae	V	Hendra virus	-	HNRNPL
NC_001906.3	NC_001906.3	5616	s38	4	5620	GCF_000852685.1	Paramyxoviridae	V	Hendra virus	-	HNRNPL
NC_001906.3	NC_001906.3	5617	s38	4	5621	GCF_000852685.1	Paramyxoviridae	V	Hendra virus	-	HNRNPL
NC_001906.3	NC_001906.3	5633	s38	4	5637	GCF_000852685.1	Paramyxoviridae	V	Hendra virus	-	HNRNPL
NC_001906.3	NC_001906.3	5634	s38	4	5638	GCF_000852685.1	Paramyxoviridae	V	Hendra virus	-	HNRNPL
NC_001906.3	NC_001906.3	5636	s38	4	5640	GCF_000852685.1	Paramyxoviridae	V	Hendra virus	-	HNRNPL
NC_001906.3	NC_001906.3	5745	s38	4	5749	GCF_000852685.1	Paramyxoviridae	V	Hendra virus	-	HNRNPL
NC_001906.3	NC_001906.3	5851	s38	4	5855	GCF_000852685.1	Paramyxoviridae	V	Hendra virus	-	HNRNPL
NC_001906.3	NC_001906.3	5852	s38	4	5856	GCF_000852685.1	Paramyxoviridae	V	Hendra virus	-	HNRNPL
NC_001906.3	NC_001906.3	5853	s38	4	5857	GCF_000852685.1	Paramyxoviridae	V	Hendra virus	-	HNRNPL
NC_001906.3	NC_001906.3	5854	s38	4	5858	GCF_000852685.1	Paramyxoviridae	V	Hendra virus	-	HNRNPL
NC_001906.3	NC_001906.3	5855	s38	4	5859	GCF_000852685.1	Paramyxoviridae	V	Hendra virus	-	HNRNPL
NC_001906.3	NC_001906.3	5856	s38	4	5860	GCF_000852685.1	Paramyxoviridae	V	Hendra virus	-	HNRNPL
NC_001906.3	NC_001906.3	5866	s38	4	5870	GCF_000852685.1	Paramyxoviridae	V	Hendra virus	-	HNRNPL
NC_001906.3	NC_001906.3	5907	s38	4	5911	GCF_000852685.1	Paramyxoviridae	V	Hendra virus	-	HNRNPL
NC_001906.3	NC_001906.3	5935	s38	4	5939	GCF_000852685.1	Paramyxoviridae	V	Hendra virus	-	HNRNPL
NC_001906.3	NC_001906.3	5995	s38	4	5999	GCF_000852685.1	Paramyxoviridae	V	Hendra virus	-	HNRNPL
NC_001906.3	NC_001906.3	5996	s38	4	6000	GCF_000852685.1	Paramyxoviridae	V	Hendra virus	-	HNRNPL
NC_001906.3	NC_001906.3	6028	s38	4	6032	GCF_000852685.1	Paramyxoviridae	V	Hendra virus	-	HNRNPL
NC_001906.3	NC_001906.3	6029	s38	4	6033	GCF_000852685.1	Paramyxoviridae	V	Hendra virus	-	HNRNPL
NC_001906.3	NC_001906.3	6031	s38	4	6035	GCF_000852685.1	Paramyxoviridae	V	Hendra virus	-	HNRNPL
NC_001906.3	NC_001906.3	6117	s38	4	6121	GCF_000852685.1	Paramyxoviridae	V	Hendra virus	-	HNRNPL
NC_001906.3	NC_001906.3	6119	s38	4	6123	GCF_000852685.1	Paramyxoviridae	V	Hendra virus	-	HNRNPL
NC_001906.3	NC_001906.3	6122	s38	4	6126	GCF_000852685.1	Paramyxoviridae	V	Hendra virus	-	HNRNPL
NC_001906.3	NC_001906.3	6155	s38	4	6159	GCF_000852685.1	Paramyxoviridae	V	Hendra virus	-	HNRNPL
NC_001906.3	NC_001906.3	6259	s38	4	6263	GCF_000852685.1	Paramyxoviridae	V	Hendra virus	-	HNRNPL
NC_001906.3	NC_001906.3	6314	s38	4	6318	GCF_000852685.1	Paramyxoviridae	V	Hendra virus	-	HNRNPL
NC_001906.3	NC_001906.3	6326	s38	4	6330	GCF_000852685.1	Paramyxoviridae	V	Hendra virus	-	HNRNPL
NC_001906.3	NC_001906.3	6399	s38	4	6403	GCF_000852685.1	Paramyxoviridae	V	Hendra virus	-	HNRNPL
NC_001906.3	NC_001906.3	6514	s38	4	6518	GCF_000852685.1	Paramyxoviridae	V	Hendra virus	-	HNRNPL
NC_001906.3	NC_001906.3	6595	s38	4	6599	GCF_000852685.1	Paramyxoviridae	V	Hendra virus	-	HNRNPL
NC_001906.3	NC_001906.3	6652	s38	4	6656	GCF_000852685.1	Paramyxoviridae	V	Hendra virus	-	HNRNPL
NC_001906.3	NC_001906.3	6708	s38	4	6712	GCF_000852685.1	Paramyxoviridae	V	Hendra virus	-	HNRNPL
NC_001906.3	NC_001906.3	6709	s38	4	6713	GCF_000852685.1	Paramyxoviridae	V	Hendra virus	-	HNRNPL
NC_001906.3	NC_001906.3	6730	s38	4	6734	GCF_000852685.1	Paramyxoviridae	V	Hendra virus	-	HNRNPL
NC_001906.3	NC_001906.3	6853	s38	4	6857	GCF_000852685.1	Paramyxoviridae	V	Hendra virus	-	HNRNPL
NC_001906.3	NC_001906.3	6930	s38	4	6934	GCF_000852685.1	Paramyxoviridae	V	Hendra virus	-	HNRNPL
NC_001906.3	NC_001906.3	7182	s38	4	7186	GCF_000852685.1	Paramyxoviridae	V	Hendra virus	-	HNRNPL
NC_001906.3	NC_001906.3	7210	s38	4	7214	GCF_000852685.1	Paramyxoviridae	V	Hendra virus	-	HNRNPL
NC_001906.3	NC_001906.3	7211	s38	4	7215	GCF_000852685.1	Paramyxoviridae	V	Hendra virus	-	HNRNPL
NC_001906.3	NC_001906.3	7244	s38	4	7248	GCF_000852685.1	Paramyxoviridae	V	Hendra virus	-	HNRNPL
NC_001906.3	NC_001906.3	7261	s38	4	7265	GCF_000852685.1	Paramyxoviridae	V	Hendra virus	-	HNRNPL
NC_001906.3	NC_001906.3	7337	s38	4	7341	GCF_000852685.1	Paramyxoviridae	V	Hendra virus	-	HNRNPL
NC_001906.3	NC_001906.3	7359	s38	4	7363	GCF_000852685.1	Paramyxoviridae	V	Hendra virus	-	HNRNPL
NC_001906.3	NC_001906.3	7508	s38	4	7512	GCF_000852685.1	Paramyxoviridae	V	Hendra virus	-	HNRNPL
NC_001906.3	NC_001906.3	7542	s38	4	7546	GCF_000852685.1	Paramyxoviridae	V	Hendra virus	-	HNRNPL
NC_001906.3	NC_001906.3	7561	s38	4	7565	GCF_000852685.1	Paramyxoviridae	V	Hendra virus	-	HNRNPL
NC_001906.3	NC_001906.3	7601	s38	4	7605	GCF_000852685.1	Paramyxoviridae	V	Hendra virus	-	HNRNPL
NC_001906.3	NC_001906.3	7710	s38	4	7714	GCF_000852685.1	Paramyxoviridae	V	Hendra virus	-	HNRNPL
NC_001906.3	NC_001906.3	7711	s38	4	7715	GCF_000852685.1	Paramyxoviridae	V	Hendra virus	-	HNRNPL
NC_001906.3	NC_001906.3	7714	s38	4	7718	GCF_000852685.1	Paramyxoviridae	V	Hendra virus	-	HNRNPL
NC_001906.3	NC_001906.3	7749	s38	4	7753	GCF_000852685.1	Paramyxoviridae	V	Hendra virus	-	HNRNPL
NC_001906.3	NC_001906.3	7752	s38	4	7756	GCF_000852685.1	Paramyxoviridae	V	Hendra virus	-	HNRNPL
NC_001906.3	NC_001906.3	7762	s38	4	7766	GCF_000852685.1	Paramyxoviridae	V	Hendra virus	-	HNRNPL
NC_001906.3	NC_001906.3	7763	s38	4	7767	GCF_000852685.1	Paramyxoviridae	V	Hendra virus	-	HNRNPL
NC_001906.3	NC_001906.3	7764	s38	4	7768	GCF_000852685.1	Paramyxoviridae	V	Hendra virus	-	HNRNPL
NC_001906.3	NC_001906.3	7809	s38	4	7813	GCF_000852685.1	Paramyxoviridae	V	Hendra virus	-	HNRNPL
NC_001906.3	NC_001906.3	7870	s38	4	7874	GCF_000852685.1	Paramyxoviridae	V	Hendra virus	-	HNRNPL
NC_001906.3	NC_001906.3	7885	s38	4	7889	GCF_000852685.1	Paramyxoviridae	V	Hendra virus	-	HNRNPL
NC_001906.3	NC_001906.3	7905	s38	4	7909	GCF_000852685.1	Paramyxoviridae	V	Hendra virus	-	HNRNPL
NC_001906.3	NC_001906.3	7914	s38	4	7918	GCF_000852685.1	Paramyxoviridae	V	Hendra virus	-	HNRNPL
NC_001906.3	NC_001906.3	7941	s38	4	7945	GCF_000852685.1	Paramyxoviridae	V	Hendra virus	-	HNRNPL
NC_001906.3	NC_001906.3	7965	s38	4	7969	GCF_000852685.1	Paramyxoviridae	V	Hendra virus	-	HNRNPL
NC_001906.3	NC_001906.3	8004	s38	4	8008	GCF_000852685.1	Paramyxoviridae	V	Hendra virus	-	HNRNPL
NC_001906.3	NC_001906.3	8095	s38	4	8099	GCF_000852685.1	Paramyxoviridae	V	Hendra virus	-	HNRNPL
NC_001906.3	NC_001906.3	8121	s38	4	8125	GCF_000852685.1	Paramyxoviridae	V	Hendra virus	-	HNRNPL
NC_001906.3	NC_001906.3	8122	s38	4	8126	GCF_000852685.1	Paramyxoviridae	V	Hendra virus	-	HNRNPL
NC_001906.3	NC_001906.3	8123	s38	4	8127	GCF_000852685.1	Paramyxoviridae	V	Hendra virus	-	HNRNPL
NC_001906.3	NC_001906.3	8212	s38	4	8216	GCF_000852685.1	Paramyxoviridae	V	Hendra virus	-	HNRNPL
NC_001906.3	NC_001906.3	8216	s38	4	8220	GCF_000852685.1	Paramyxoviridae	V	Hendra virus	-	HNRNPL
NC_001906.3	NC_001906.3	8217	s38	4	8221	GCF_000852685.1	Paramyxoviridae	V	Hendra virus	-	HNRNPL
NC_001906.3	NC_001906.3	8244	s38	4	8248	GCF_000852685.1	Paramyxoviridae	V	Hendra virus	-	HNRNPL
NC_001906.3	NC_001906.3	8278	s38	4	8282	GCF_000852685.1	Paramyxoviridae	V	Hendra virus	-	HNRNPL
NC_001906.3	NC_001906.3	8301	s38	4	8305	GCF_000852685.1	Paramyxoviridae	V	Hendra virus	-	HNRNPL
NC_001906.3	NC_001906.3	8339	s38	4	8343	GCF_000852685.1	Paramyxoviridae	V	Hendra virus	-	HNRNPL
NC_001906.3	NC_001906.3	8420	s38	4	8424	GCF_000852685.1	Paramyxoviridae	V	Hendra virus	-	HNRNPL
NC_001906.3	NC_001906.3	8421	s38	4	8425	GCF_000852685.1	Paramyxoviridae	V	Hendra virus	-	HNRNPL
NC_001906.3	NC_001906.3	8422	s38	4	8426	GCF_000852685.1	Paramyxoviridae	V	Hendra virus	-	HNRNPL
NC_001906.3	NC_001906.3	8438	s38	4	8442	GCF_000852685.1	Paramyxoviridae	V	Hendra virus	-	HNRNPL
NC_001906.3	NC_001906.3	8510	s38	4	8514	GCF_000852685.1	Paramyxoviridae	V	Hendra virus	-	HNRNPL
NC_001906.3	NC_001906.3	8511	s38	4	8515	GCF_000852685.1	Paramyxoviridae	V	Hendra virus	-	HNRNPL
NC_001906.3	NC_001906.3	8524	s38	4	8528	GCF_000852685.1	Paramyxoviridae	V	Hendra virus	-	HNRNPL
NC_001906.3	NC_001906.3	8536	s38	4	8540	GCF_000852685.1	Paramyxoviridae	V	Hendra virus	-	HNRNPL
NC_001906.3	NC_001906.3	8544	s38	4	8548	GCF_000852685.1	Paramyxoviridae	V	Hendra virus	-	HNRNPL
NC_001906.3	NC_001906.3	8545	s38	4	8549	GCF_000852685.1	Paramyxoviridae	V	Hendra virus	-	HNRNPL
NC_001906.3	NC_001906.3	8546	s38	4	8550	GCF_000852685.1	Paramyxoviridae	V	Hendra virus	-	HNRNPL
NC_001906.3	NC_001906.3	8562	s38	4	8566	GCF_000852685.1	Paramyxoviridae	V	Hendra virus	-	HNRNPL
NC_001906.3	NC_001906.3	8563	s38	4	8567	GCF_000852685.1	Paramyxoviridae	V	Hendra virus	-	HNRNPL
NC_001906.3	NC_001906.3	8564	s38	4	8568	GCF_000852685.1	Paramyxoviridae	V	Hendra virus	-	HNRNPL
NC_001906.3	NC_001906.3	8565	s38	4	8569	GCF_000852685.1	Paramyxoviridae	V	Hendra virus	-	HNRNPL
NC_001906.3	NC_001906.3	8566	s38	4	8570	GCF_000852685.1	Paramyxoviridae	V	Hendra virus	-	HNRNPL
NC_001906.3	NC_001906.3	8567	s38	4	8571	GCF_000852685.1	Paramyxoviridae	V	Hendra virus	-	HNRNPL
NC_001906.3	NC_001906.3	8568	s38	4	8572	GCF_000852685.1	Paramyxoviridae	V	Hendra virus	-	HNRNPL
NC_001906.3	NC_001906.3	8649	s38	4	8653	GCF_000852685.1	Paramyxoviridae	V	Hendra virus	-	HNRNPL
NC_001906.3	NC_001906.3	8656	s38	4	8660	GCF_000852685.1	Paramyxoviridae	V	Hendra virus	-	HNRNPL
NC_001906.3	NC_001906.3	8675	s38	4	8679	GCF_000852685.1	Paramyxoviridae	V	Hendra virus	-	HNRNPL
NC_001906.3	NC_001906.3	8676	s38	4	8680	GCF_000852685.1	Paramyxoviridae	V	Hendra virus	-	HNRNPL
NC_001906.3	NC_001906.3	8677	s38	4	8681	GCF_000852685.1	Paramyxoviridae	V	Hendra virus	-	HNRNPL
NC_001906.3	NC_001906.3	8678	s38	4	8682	GCF_000852685.1	Paramyxoviridae	V	Hendra virus	-	HNRNPL
NC_001906.3	NC_001906.3	8679	s38	4	8683	GCF_000852685.1	Paramyxoviridae	V	Hendra virus	-	HNRNPL
NC_001906.3	NC_001906.3	8788	s38	4	8792	GCF_000852685.1	Paramyxoviridae	V	Hendra virus	-	HNRNPL
NC_001906.3	NC_001906.3	8789	s38	4	8793	GCF_000852685.1	Paramyxoviridae	V	Hendra virus	-	HNRNPL
NC_001906.3	NC_001906.3	8790	s38	4	8794	GCF_000852685.1	Paramyxoviridae	V	Hendra virus	-	HNRNPL
NC_001906.3	NC_001906.3	8824	s38	4	8828	GCF_000852685.1	Paramyxoviridae	V	Hendra virus	-	HNRNPL
NC_001906.3	NC_001906.3	8939	s38	4	8943	GCF_000852685.1	Paramyxoviridae	V	Hendra virus	-	HNRNPL
NC_001906.3	NC_001906.3	8945	s38	4	8949	GCF_000852685.1	Paramyxoviridae	V	Hendra virus	-	HNRNPL
NC_001906.3	NC_001906.3	8946	s38	4	8950	GCF_000852685.1	Paramyxoviridae	V	Hendra virus	-	HNRNPL
NC_001906.3	NC_001906.3	9130	s38	4	9134	GCF_000852685.1	Paramyxoviridae	V	Hendra virus	-	HNRNPL
NC_001906.3	NC_001906.3	9149	s38	4	9153	GCF_000852685.1	Paramyxoviridae	V	Hendra virus	-	HNRNPL
NC_001906.3	NC_001906.3	9151	s38	4	9155	GCF_000852685.1	Paramyxoviridae	V	Hendra virus	-	HNRNPL
NC_001906.3	NC_001906.3	9154	s38	4	9158	GCF_000852685.1	Paramyxoviridae	V	Hendra virus	-	HNRNPL
NC_001906.3	NC_001906.3	9172	s38	4	9176	GCF_000852685.1	Paramyxoviridae	V	Hendra virus	-	HNRNPL
NC_001906.3	NC_001906.3	9177	s38	4	9181	GCF_000852685.1	Paramyxoviridae	V	Hendra virus	-	HNRNPL
NC_001906.3	NC_001906.3	9178	s38	4	9182	GCF_000852685.1	Paramyxoviridae	V	Hendra virus	-	HNRNPL
NC_001906.3	NC_001906.3	9200	s38	4	9204	GCF_000852685.1	Paramyxoviridae	V	Hendra virus	-	HNRNPL
NC_001906.3	NC_001906.3	9201	s38	4	9205	GCF_000852685.1	Paramyxoviridae	V	Hendra virus	-	HNRNPL
NC_001906.3	NC_001906.3	9202	s38	4	9206	GCF_000852685.1	Paramyxoviridae	V	Hendra virus	-	HNRNPL
NC_001906.3	NC_001906.3	9375	s38	4	9379	GCF_000852685.1	Paramyxoviridae	V	Hendra virus	-	HNRNPL
NC_001906.3	NC_001906.3	9471	s38	4	9475	GCF_000852685.1	Paramyxoviridae	V	Hendra virus	-	HNRNPL
NC_001906.3	NC_001906.3	9472	s38	4	9476	GCF_000852685.1	Paramyxoviridae	V	Hendra virus	-	HNRNPL
NC_001906.3	NC_001906.3	9523	s38	4	9527	GCF_000852685.1	Paramyxoviridae	V	Hendra virus	-	HNRNPL
NC_001906.3	NC_001906.3	9583	s38	4	9587	GCF_000852685.1	Paramyxoviridae	V	Hendra virus	-	HNRNPL
NC_001906.3	NC_001906.3	9678	s38	4	9682	GCF_000852685.1	Paramyxoviridae	V	Hendra virus	-	HNRNPL
NC_001906.3	NC_001906.3	9704	s38	4	9708	GCF_000852685.1	Paramyxoviridae	V	Hendra virus	-	HNRNPL
NC_001906.3	NC_001906.3	9755	s38	4	9759	GCF_000852685.1	Paramyxoviridae	V	Hendra virus	-	HNRNPL
NC_001906.3	NC_001906.3	9786	s38	4	9790	GCF_000852685.1	Paramyxoviridae	V	Hendra virus	-	HNRNPL
NC_001906.3	NC_001906.3	9839	s38	4	9843	GCF_000852685.1	Paramyxoviridae	V	Hendra virus	-	HNRNPL
NC_001906.3	NC_001906.3	9949	s38	4	9953	GCF_000852685.1	Paramyxoviridae	V	Hendra virus	-	HNRNPL
NC_001906.3	NC_001906.3	9999	s38	4	10003	GCF_000852685.1	Paramyxoviridae	V	Hendra virus	-	HNRNPL
NC_001906.3	NC_001906.3	10062	s38	4	10066	GCF_000852685.1	Paramyxoviridae	V	Hendra virus	-	HNRNPL
NC_001906.3	NC_001906.3	10071	s38	4	10075	GCF_000852685.1	Paramyxoviridae	V	Hendra virus	-	HNRNPL
NC_001906.3	NC_001906.3	10100	s38	4	10104	GCF_000852685.1	Paramyxoviridae	V	Hendra virus	-	HNRNPL
NC_001906.3	NC_001906.3	10117	s38	4	10121	GCF_000852685.1	Paramyxoviridae	V	Hendra virus	-	HNRNPL
NC_001906.3	NC_001906.3	10119	s38	4	10123	GCF_000852685.1	Paramyxoviridae	V	Hendra virus	-	HNRNPL
NC_001906.3	NC_001906.3	10153	s38	4	10157	GCF_000852685.1	Paramyxoviridae	V	Hendra virus	-	HNRNPL
NC_001906.3	NC_001906.3	10165	s38	4	10169	GCF_000852685.1	Paramyxoviridae	V	Hendra virus	-	HNRNPL
NC_001906.3	NC_001906.3	10254	s38	4	10258	GCF_000852685.1	Paramyxoviridae	V	Hendra virus	-	HNRNPL
NC_001906.3	NC_001906.3	10279	s38	4	10283	GCF_000852685.1	Paramyxoviridae	V	Hendra virus	-	HNRNPL
NC_001906.3	NC_001906.3	10281	s38	4	10285	GCF_000852685.1	Paramyxoviridae	V	Hendra virus	-	HNRNPL
NC_001906.3	NC_001906.3	10316	s38	4	10320	GCF_000852685.1	Paramyxoviridae	V	Hendra virus	-	HNRNPL
NC_001906.3	NC_001906.3	10318	s38	4	10322	GCF_000852685.1	Paramyxoviridae	V	Hendra virus	-	HNRNPL
NC_001906.3	NC_001906.3	10356	s38	4	10360	GCF_000852685.1	Paramyxoviridae	V	Hendra virus	-	HNRNPL
NC_001906.3	NC_001906.3	10401	s38	4	10405	GCF_000852685.1	Paramyxoviridae	V	Hendra virus	-	HNRNPL
NC_001906.3	NC_001906.3	10423	s38	4	10427	GCF_000852685.1	Paramyxoviridae	V	Hendra virus	-	HNRNPL
NC_001906.3	NC_001906.3	10447	s38	4	10451	GCF_000852685.1	Paramyxoviridae	V	Hendra virus	-	HNRNPL
NC_001906.3	NC_001906.3	10464	s38	4	10468	GCF_000852685.1	Paramyxoviridae	V	Hendra virus	-	HNRNPL
NC_001906.3	NC_001906.3	10465	s38	4	10469	GCF_000852685.1	Paramyxoviridae	V	Hendra virus	-	HNRNPL
NC_001906.3	NC_001906.3	10488	s38	4	10492	GCF_000852685.1	Paramyxoviridae	V	Hendra virus	-	HNRNPL
NC_001906.3	NC_001906.3	10598	s38	4	10602	GCF_000852685.1	Paramyxoviridae	V	Hendra virus	-	HNRNPL
NC_001906.3	NC_001906.3	10603	s38	4	10607	GCF_000852685.1	Paramyxoviridae	V	Hendra virus	-	HNRNPL
NC_001906.3	NC_001906.3	10715	s38	4	10719	GCF_000852685.1	Paramyxoviridae	V	Hendra virus	-	HNRNPL
NC_001906.3	NC_001906.3	10729	s38	4	10733	GCF_000852685.1	Paramyxoviridae	V	Hendra virus	-	HNRNPL
NC_001906.3	NC_001906.3	10738	s38	4	10742	GCF_000852685.1	Paramyxoviridae	V	Hendra virus	-	HNRNPL
NC_001906.3	NC_001906.3	10777	s38	4	10781	GCF_000852685.1	Paramyxoviridae	V	Hendra virus	-	HNRNPL
NC_001906.3	NC_001906.3	10778	s38	4	10782	GCF_000852685.1	Paramyxoviridae	V	Hendra virus	-	HNRNPL
NC_001906.3	NC_001906.3	10875	s38	4	10879	GCF_000852685.1	Paramyxoviridae	V	Hendra virus	-	HNRNPL
NC_001906.3	NC_001906.3	10907	s38	4	10911	GCF_000852685.1	Paramyxoviridae	V	Hendra virus	-	HNRNPL
NC_001906.3	NC_001906.3	10908	s38	4	10912	GCF_000852685.1	Paramyxoviridae	V	Hendra virus	-	HNRNPL
NC_001906.3	NC_001906.3	10909	s38	4	10913	GCF_000852685.1	Paramyxoviridae	V	Hendra virus	-	HNRNPL
NC_001906.3	NC_001906.3	10911	s38	4	10915	GCF_000852685.1	Paramyxoviridae	V	Hendra virus	-	HNRNPL
NC_001906.3	NC_001906.3	10977	s38	4	10981	GCF_000852685.1	Paramyxoviridae	V	Hendra virus	-	HNRNPL
NC_001906.3	NC_001906.3	10980	s38	4	10984	GCF_000852685.1	Paramyxoviridae	V	Hendra virus	-	HNRNPL
NC_001906.3	NC_001906.3	11008	s38	4	11012	GCF_000852685.1	Paramyxoviridae	V	Hendra virus	-	HNRNPL
NC_001906.3	NC_001906.3	11142	s38	4	11146	GCF_000852685.1	Paramyxoviridae	V	Hendra virus	-	HNRNPL
NC_001906.3	NC_001906.3	11220	s38	4	11224	GCF_000852685.1	Paramyxoviridae	V	Hendra virus	-	HNRNPL
NC_001906.3	NC_001906.3	11223	s38	4	11227	GCF_000852685.1	Paramyxoviridae	V	Hendra virus	-	HNRNPL
NC_001906.3	NC_001906.3	11275	s38	4	11279	GCF_000852685.1	Paramyxoviridae	V	Hendra virus	-	HNRNPL
NC_001906.3	NC_001906.3	11277	s38	4	11281	GCF_000852685.1	Paramyxoviridae	V	Hendra virus	-	HNRNPL
NC_001906.3	NC_001906.3	11278	s38	4	11282	GCF_000852685.1	Paramyxoviridae	V	Hendra virus	-	HNRNPL
NC_001906.3	NC_001906.3	11280	s38	4	11284	GCF_000852685.1	Paramyxoviridae	V	Hendra virus	-	HNRNPL
NC_001906.3	NC_001906.3	11298	s38	4	11302	GCF_000852685.1	Paramyxoviridae	V	Hendra virus	-	HNRNPL
NC_001906.3	NC_001906.3	11301	s38	4	11305	GCF_000852685.1	Paramyxoviridae	V	Hendra virus	-	HNRNPL
NC_001906.3	NC_001906.3	11443	s38	4	11447	GCF_000852685.1	Paramyxoviridae	V	Hendra virus	-	HNRNPL
NC_001906.3	NC_001906.3	11458	s38	4	11462	GCF_000852685.1	Paramyxoviridae	V	Hendra virus	-	HNRNPL
NC_001906.3	NC_001906.3	11500	s38	4	11504	GCF_000852685.1	Paramyxoviridae	V	Hendra virus	-	HNRNPL
NC_001906.3	NC_001906.3	11557	s38	4	11561	GCF_000852685.1	Paramyxoviridae	V	Hendra virus	-	HNRNPL
NC_001906.3	NC_001906.3	11559	s38	4	11563	GCF_000852685.1	Paramyxoviridae	V	Hendra virus	-	HNRNPL
NC_001906.3	NC_001906.3	11560	s38	4	11564	GCF_000852685.1	Paramyxoviridae	V	Hendra virus	-	HNRNPL
NC_001906.3	NC_001906.3	11575	s38	4	11579	GCF_000852685.1	Paramyxoviridae	V	Hendra virus	-	HNRNPL
NC_001906.3	NC_001906.3	11576	s38	4	11580	GCF_000852685.1	Paramyxoviridae	V	Hendra virus	-	HNRNPL
NC_001906.3	NC_001906.3	11577	s38	4	11581	GCF_000852685.1	Paramyxoviridae	V	Hendra virus	-	HNRNPL
NC_001906.3	NC_001906.3	11584	s38	4	11588	GCF_000852685.1	Paramyxoviridae	V	Hendra virus	-	HNRNPL
NC_001906.3	NC_001906.3	11585	s38	4	11589	GCF_000852685.1	Paramyxoviridae	V	Hendra virus	-	HNRNPL
NC_001906.3	NC_001906.3	11654	s38	4	11658	GCF_000852685.1	Paramyxoviridae	V	Hendra virus	-	HNRNPL
NC_001906.3	NC_001906.3	11782	s38	4	11786	GCF_000852685.1	Paramyxoviridae	V	Hendra virus	-	HNRNPL
NC_001906.3	NC_001906.3	11783	s38	4	11787	GCF_000852685.1	Paramyxoviridae	V	Hendra virus	-	HNRNPL
NC_001906.3	NC_001906.3	11784	s38	4	11788	GCF_000852685.1	Paramyxoviridae	V	Hendra virus	-	HNRNPL
NC_001906.3	NC_001906.3	11785	s38	4	11789	GCF_000852685.1	Paramyxoviridae	V	Hendra virus	-	HNRNPL
NC_001906.3	NC_001906.3	11810	s38	4	11814	GCF_000852685.1	Paramyxoviridae	V	Hendra virus	-	HNRNPL
NC_001906.3	NC_001906.3	11825	s38	4	11829	GCF_000852685.1	Paramyxoviridae	V	Hendra virus	-	HNRNPL
NC_001906.3	NC_001906.3	11826	s38	4	11830	GCF_000852685.1	Paramyxoviridae	V	Hendra virus	-	HNRNPL
NC_001906.3	NC_001906.3	11847	s38	4	11851	GCF_000852685.1	Paramyxoviridae	V	Hendra virus	-	HNRNPL
NC_001906.3	NC_001906.3	11848	s38	4	11852	GCF_000852685.1	Paramyxoviridae	V	Hendra virus	-	HNRNPL
NC_001906.3	NC_001906.3	11874	s38	4	11878	GCF_000852685.1	Paramyxoviridae	V	Hendra virus	-	HNRNPL
NC_001906.3	NC_001906.3	11876	s38	4	11880	GCF_000852685.1	Paramyxoviridae	V	Hendra virus	-	HNRNPL
NC_001906.3	NC_001906.3	11944	s38	4	11948	GCF_000852685.1	Paramyxoviridae	V	Hendra virus	-	HNRNPL
NC_001906.3	NC_001906.3	12072	s38	4	12076	GCF_000852685.1	Paramyxoviridae	V	Hendra virus	-	HNRNPL
NC_001906.3	NC_001906.3	12093	s38	4	12097	GCF_000852685.1	Paramyxoviridae	V	Hendra virus	-	HNRNPL
NC_001906.3	NC_001906.3	12094	s38	4	12098	GCF_000852685.1	Paramyxoviridae	V	Hendra virus	-	HNRNPL
NC_001906.3	NC_001906.3	12095	s38	4	12099	GCF_000852685.1	Paramyxoviridae	V	Hendra virus	-	HNRNPL
NC_001906.3	NC_001906.3	12128	s38	4	12132	GCF_000852685.1	Paramyxoviridae	V	Hendra virus	-	HNRNPL
NC_001906.3	NC_001906.3	12158	s38	4	12162	GCF_000852685.1	Paramyxoviridae	V	Hendra virus	-	HNRNPL
NC_001906.3	NC_001906.3	12181	s38	4	12185	GCF_000852685.1	Paramyxoviridae	V	Hendra virus	-	HNRNPL
NC_001906.3	NC_001906.3	12182	s38	4	12186	GCF_000852685.1	Paramyxoviridae	V	Hendra virus	-	HNRNPL
NC_001906.3	NC_001906.3	12183	s38	4	12187	GCF_000852685.1	Paramyxoviridae	V	Hendra virus	-	HNRNPL
NC_001906.3	NC_001906.3	12196	s38	4	12200	GCF_000852685.1	Paramyxoviridae	V	Hendra virus	-	HNRNPL
NC_001906.3	NC_001906.3	12198	s38	4	12202	GCF_000852685.1	Paramyxoviridae	V	Hendra virus	-	HNRNPL
NC_001906.3	NC_001906.3	12255	s38	4	12259	GCF_000852685.1	Paramyxoviridae	V	Hendra virus	-	HNRNPL
NC_001906.3	NC_001906.3	12270	s38	4	12274	GCF_000852685.1	Paramyxoviridae	V	Hendra virus	-	HNRNPL
NC_001906.3	NC_001906.3	12271	s38	4	12275	GCF_000852685.1	Paramyxoviridae	V	Hendra virus	-	HNRNPL
NC_001906.3	NC_001906.3	12272	s38	4	12276	GCF_000852685.1	Paramyxoviridae	V	Hendra virus	-	HNRNPL
NC_001906.3	NC_001906.3	12273	s38	4	12277	GCF_000852685.1	Paramyxoviridae	V	Hendra virus	-	HNRNPL
NC_001906.3	NC_001906.3	12283	s38	4	12287	GCF_000852685.1	Paramyxoviridae	V	Hendra virus	-	HNRNPL
NC_001906.3	NC_001906.3	12332	s38	4	12336	GCF_000852685.1	Paramyxoviridae	V	Hendra virus	-	HNRNPL
NC_001906.3	NC_001906.3	12333	s38	4	12337	GCF_000852685.1	Paramyxoviridae	V	Hendra virus	-	HNRNPL
NC_001906.3	NC_001906.3	12334	s38	4	12338	GCF_000852685.1	Paramyxoviridae	V	Hendra virus	-	HNRNPL
NC_001906.3	NC_001906.3	12335	s38	4	12339	GCF_000852685.1	Paramyxoviridae	V	Hendra virus	-	HNRNPL
NC_001906.3	NC_001906.3	12343	s38	4	12347	GCF_000852685.1	Paramyxoviridae	V	Hendra virus	-	HNRNPL
NC_001906.3	NC_001906.3	12410	s38	4	12414	GCF_000852685.1	Paramyxoviridae	V	Hendra virus	-	HNRNPL
NC_001906.3	NC_001906.3	12424	s38	4	12428	GCF_000852685.1	Paramyxoviridae	V	Hendra virus	-	HNRNPL
NC_001906.3	NC_001906.3	12454	s38	4	12458	GCF_000852685.1	Paramyxoviridae	V	Hendra virus	-	HNRNPL
NC_001906.3	NC_001906.3	12670	s38	4	12674	GCF_000852685.1	Paramyxoviridae	V	Hendra virus	-	HNRNPL
NC_001906.3	NC_001906.3	12671	s38	4	12675	GCF_000852685.1	Paramyxoviridae	V	Hendra virus	-	HNRNPL
NC_001906.3	NC_001906.3	12681	s38	4	12685	GCF_000852685.1	Paramyxoviridae	V	Hendra virus	-	HNRNPL
NC_001906.3	NC_001906.3	12682	s38	4	12686	GCF_000852685.1	Paramyxoviridae	V	Hendra virus	-	HNRNPL
NC_001906.3	NC_001906.3	12683	s38	4	12687	GCF_000852685.1	Paramyxoviridae	V	Hendra virus	-	HNRNPL
NC_001906.3	NC_001906.3	12760	s38	4	12764	GCF_000852685.1	Paramyxoviridae	V	Hendra virus	-	HNRNPL
NC_001906.3	NC_001906.3	12767	s38	4	12771	GCF_000852685.1	Paramyxoviridae	V	Hendra virus	-	HNRNPL
NC_001906.3	NC_001906.3	12784	s38	4	12788	GCF_000852685.1	Paramyxoviridae	V	Hendra virus	-	HNRNPL
NC_001906.3	NC_001906.3	12785	s38	4	12789	GCF_000852685.1	Paramyxoviridae	V	Hendra virus	-	HNRNPL
NC_001906.3	NC_001906.3	12812	s38	4	12816	GCF_000852685.1	Paramyxoviridae	V	Hendra virus	-	HNRNPL
NC_001906.3	NC_001906.3	12862	s38	4	12866	GCF_000852685.1	Paramyxoviridae	V	Hendra virus	-	HNRNPL
NC_001906.3	NC_001906.3	12865	s38	4	12869	GCF_000852685.1	Paramyxoviridae	V	Hendra virus	-	HNRNPL
NC_001906.3	NC_001906.3	12908	s38	4	12912	GCF_000852685.1	Paramyxoviridae	V	Hendra virus	-	HNRNPL
NC_001906.3	NC_001906.3	12928	s38	4	12932	GCF_000852685.1	Paramyxoviridae	V	Hendra virus	-	HNRNPL
NC_001906.3	NC_001906.3	12951	s38	4	12955	GCF_000852685.1	Paramyxoviridae	V	Hendra virus	-	HNRNPL
NC_001906.3	NC_001906.3	12991	s38	4	12995	GCF_000852685.1	Paramyxoviridae	V	Hendra virus	-	HNRNPL
NC_001906.3	NC_001906.3	13051	s38	4	13055	GCF_000852685.1	Paramyxoviridae	V	Hendra virus	-	HNRNPL
NC_001906.3	NC_001906.3	13066	s38	4	13070	GCF_000852685.1	Paramyxoviridae	V	Hendra virus	-	HNRNPL
NC_001906.3	NC_001906.3	13078	s38	4	13082	GCF_000852685.1	Paramyxoviridae	V	Hendra virus	-	HNRNPL
NC_001906.3	NC_001906.3	13102	s38	4	13106	GCF_000852685.1	Paramyxoviridae	V	Hendra virus	-	HNRNPL
NC_001906.3	NC_001906.3	13105	s38	4	13109	GCF_000852685.1	Paramyxoviridae	V	Hendra virus	-	HNRNPL
NC_001906.3	NC_001906.3	13136	s38	4	13140	GCF_000852685.1	Paramyxoviridae	V	Hendra virus	-	HNRNPL
NC_001906.3	NC_001906.3	13159	s38	4	13163	GCF_000852685.1	Paramyxoviridae	V	Hendra virus	-	HNRNPL
NC_001906.3	NC_001906.3	13279	s38	4	13283	GCF_000852685.1	Paramyxoviridae	V	Hendra virus	-	HNRNPL
NC_001906.3	NC_001906.3	13280	s38	4	13284	GCF_000852685.1	Paramyxoviridae	V	Hendra virus	-	HNRNPL
NC_001906.3	NC_001906.3	13443	s38	4	13447	GCF_000852685.1	Paramyxoviridae	V	Hendra virus	-	HNRNPL
NC_001906.3	NC_001906.3	13445	s38	4	13449	GCF_000852685.1	Paramyxoviridae	V	Hendra virus	-	HNRNPL
NC_001906.3	NC_001906.3	13446	s38	4	13450	GCF_000852685.1	Paramyxoviridae	V	Hendra virus	-	HNRNPL
NC_001906.3	NC_001906.3	13447	s38	4	13451	GCF_000852685.1	Paramyxoviridae	V	Hendra virus	-	HNRNPL
NC_001906.3	NC_001906.3	13448	s38	4	13452	GCF_000852685.1	Paramyxoviridae	V	Hendra virus	-	HNRNPL
NC_001906.3	NC_001906.3	13588	s38	4	13592	GCF_000852685.1	Paramyxoviridae	V	Hendra virus	-	HNRNPL
NC_001906.3	NC_001906.3	13614	s38	4	13618	GCF_000852685.1	Paramyxoviridae	V	Hendra virus	-	HNRNPL
NC_001906.3	NC_001906.3	13707	s38	4	13711	GCF_000852685.1	Paramyxoviridae	V	Hendra virus	-	HNRNPL
NC_001906.3	NC_001906.3	13732	s38	4	13736	GCF_000852685.1	Paramyxoviridae	V	Hendra virus	-	HNRNPL
NC_001906.3	NC_001906.3	13761	s38	4	13765	GCF_000852685.1	Paramyxoviridae	V	Hendra virus	-	HNRNPL
NC_001906.3	NC_001906.3	13762	s38	4	13766	GCF_000852685.1	Paramyxoviridae	V	Hendra virus	-	HNRNPL
NC_001906.3	NC_001906.3	13771	s38	4	13775	GCF_000852685.1	Paramyxoviridae	V	Hendra virus	-	HNRNPL
NC_001906.3	NC_001906.3	13810	s38	4	13814	GCF_000852685.1	Paramyxoviridae	V	Hendra virus	-	HNRNPL
NC_001906.3	NC_001906.3	13822	s38	4	13826	GCF_000852685.1	Paramyxoviridae	V	Hendra virus	-	HNRNPL
NC_001906.3	NC_001906.3	13888	s38	4	13892	GCF_000852685.1	Paramyxoviridae	V	Hendra virus	-	HNRNPL
NC_001906.3	NC_001906.3	13896	s38	4	13900	GCF_000852685.1	Paramyxoviridae	V	Hendra virus	-	HNRNPL
NC_001906.3	NC_001906.3	13942	s38	4	13946	GCF_000852685.1	Paramyxoviridae	V	Hendra virus	-	HNRNPL
NC_001906.3	NC_001906.3	13962	s38	4	13966	GCF_000852685.1	Paramyxoviridae	V	Hendra virus	-	HNRNPL
NC_001906.3	NC_001906.3	13963	s38	4	13967	GCF_000852685.1	Paramyxoviridae	V	Hendra virus	-	HNRNPL
NC_001906.3	NC_001906.3	13964	s38	4	13968	GCF_000852685.1	Paramyxoviridae	V	Hendra virus	-	HNRNPL
NC_001906.3	NC_001906.3	13965	s38	4	13969	GCF_000852685.1	Paramyxoviridae	V	Hendra virus	-	HNRNPL
NC_001906.3	NC_001906.3	13992	s38	4	13996	GCF_000852685.1	Paramyxoviridae	V	Hendra virus	-	HNRNPL
NC_001906.3	NC_001906.3	13993	s38	4	13997	GCF_000852685.1	Paramyxoviridae	V	Hendra virus	-	HNRNPL
NC_001906.3	NC_001906.3	14056	s38	4	14060	GCF_000852685.1	Paramyxoviridae	V	Hendra virus	-	HNRNPL
NC_001906.3	NC_001906.3	14100	s38	4	14104	GCF_000852685.1	Paramyxoviridae	V	Hendra virus	-	HNRNPL
NC_001906.3	NC_001906.3	14101	s38	4	14105	GCF_000852685.1	Paramyxoviridae	V	Hendra virus	-	HNRNPL
NC_001906.3	NC_001906.3	14182	s38	4	14186	GCF_000852685.1	Paramyxoviridae	V	Hendra virus	-	HNRNPL
NC_001906.3	NC_001906.3	14254	s38	4	14258	GCF_000852685.1	Paramyxoviridae	V	Hendra virus	-	HNRNPL
NC_001906.3	NC_001906.3	14255	s38	4	14259	GCF_000852685.1	Paramyxoviridae	V	Hendra virus	-	HNRNPL
NC_001906.3	NC_001906.3	14297	s38	4	14301	GCF_000852685.1	Paramyxoviridae	V	Hendra virus	-	HNRNPL
NC_001906.3	NC_001906.3	14316	s38	4	14320	GCF_000852685.1	Paramyxoviridae	V	Hendra virus	-	HNRNPL
NC_001906.3	NC_001906.3	14318	s38	4	14322	GCF_000852685.1	Paramyxoviridae	V	Hendra virus	-	HNRNPL
NC_001906.3	NC_001906.3	14366	s38	4	14370	GCF_000852685.1	Paramyxoviridae	V	Hendra virus	-	HNRNPL
NC_001906.3	NC_001906.3	14400	s38	4	14404	GCF_000852685.1	Paramyxoviridae	V	Hendra virus	-	HNRNPL
NC_001906.3	NC_001906.3	14574	s38	4	14578	GCF_000852685.1	Paramyxoviridae	V	Hendra virus	-	HNRNPL
NC_001906.3	NC_001906.3	14576	s38	4	14580	GCF_000852685.1	Paramyxoviridae	V	Hendra virus	-	HNRNPL
NC_001906.3	NC_001906.3	14586	s38	4	14590	GCF_000852685.1	Paramyxoviridae	V	Hendra virus	-	HNRNPL
NC_001906.3	NC_001906.3	14587	s38	4	14591	GCF_000852685.1	Paramyxoviridae	V	Hendra virus	-	HNRNPL
NC_001906.3	NC_001906.3	14605	s38	4	14609	GCF_000852685.1	Paramyxoviridae	V	Hendra virus	-	HNRNPL
NC_001906.3	NC_001906.3	14607	s38	4	14611	GCF_000852685.1	Paramyxoviridae	V	Hendra virus	-	HNRNPL
NC_001906.3	NC_001906.3	14709	s38	4	14713	GCF_000852685.1	Paramyxoviridae	V	Hendra virus	-	HNRNPL
NC_001906.3	NC_001906.3	14773	s38	4	14777	GCF_000852685.1	Paramyxoviridae	V	Hendra virus	-	HNRNPL
NC_001906.3	NC_001906.3	14774	s38	4	14778	GCF_000852685.1	Paramyxoviridae	V	Hendra virus	-	HNRNPL
NC_001906.3	NC_001906.3	14784	s38	4	14788	GCF_000852685.1	Paramyxoviridae	V	Hendra virus	-	HNRNPL
NC_001906.3	NC_001906.3	14799	s38	4	14803	GCF_000852685.1	Paramyxoviridae	V	Hendra virus	-	HNRNPL
NC_001906.3	NC_001906.3	14900	s38	4	14904	GCF_000852685.1	Paramyxoviridae	V	Hendra virus	-	HNRNPL
NC_001906.3	NC_001906.3	14965	s38	4	14969	GCF_000852685.1	Paramyxoviridae	V	Hendra virus	-	HNRNPL
NC_001906.3	NC_001906.3	14966	s38	4	14970	GCF_000852685.1	Paramyxoviridae	V	Hendra virus	-	HNRNPL
NC_001906.3	NC_001906.3	14968	s38	4	14972	GCF_000852685.1	Paramyxoviridae	V	Hendra virus	-	HNRNPL
NC_001906.3	NC_001906.3	14987	s38	4	14991	GCF_000852685.1	Paramyxoviridae	V	Hendra virus	-	HNRNPL
NC_001906.3	NC_001906.3	14988	s38	4	14992	GCF_000852685.1	Paramyxoviridae	V	Hendra virus	-	HNRNPL
NC_001906.3	NC_001906.3	14989	s38	4	14993	GCF_000852685.1	Paramyxoviridae	V	Hendra virus	-	HNRNPL
NC_001906.3	NC_001906.3	15006	s38	4	15010	GCF_000852685.1	Paramyxoviridae	V	Hendra virus	-	HNRNPL
NC_001906.3	NC_001906.3	15007	s38	4	15011	GCF_000852685.1	Paramyxoviridae	V	Hendra virus	-	HNRNPL
NC_001906.3	NC_001906.3	15009	s38	4	15013	GCF_000852685.1	Paramyxoviridae	V	Hendra virus	-	HNRNPL
NC_001906.3	NC_001906.3	15063	s38	4	15067	GCF_000852685.1	Paramyxoviridae	V	Hendra virus	-	HNRNPL
NC_001906.3	NC_001906.3	15064	s38	4	15068	GCF_000852685.1	Paramyxoviridae	V	Hendra virus	-	HNRNPL
NC_001906.3	NC_001906.3	15084	s38	4	15088	GCF_000852685.1	Paramyxoviridae	V	Hendra virus	-	HNRNPL
NC_001906.3	NC_001906.3	15085	s38	4	15089	GCF_000852685.1	Paramyxoviridae	V	Hendra virus	-	HNRNPL
NC_001906.3	NC_001906.3	15199	s38	4	15203	GCF_000852685.1	Paramyxoviridae	V	Hendra virus	-	HNRNPL
NC_001906.3	NC_001906.3	15267	s38	4	15271	GCF_000852685.1	Paramyxoviridae	V	Hendra virus	-	HNRNPL
NC_001906.3	NC_001906.3	15303	s38	4	15307	GCF_000852685.1	Paramyxoviridae	V	Hendra virus	-	HNRNPL
NC_001906.3	NC_001906.3	15316	s38	4	15320	GCF_000852685.1	Paramyxoviridae	V	Hendra virus	-	HNRNPL
NC_001906.3	NC_001906.3	15317	s38	4	15321	GCF_000852685.1	Paramyxoviridae	V	Hendra virus	-	HNRNPL
NC_001906.3	NC_001906.3	15318	s38	4	15322	GCF_000852685.1	Paramyxoviridae	V	Hendra virus	-	HNRNPL
NC_001906.3	NC_001906.3	15319	s38	4	15323	GCF_000852685.1	Paramyxoviridae	V	Hendra virus	-	HNRNPL
NC_001906.3	NC_001906.3	15376	s38	4	15380	GCF_000852685.1	Paramyxoviridae	V	Hendra virus	-	HNRNPL
NC_001906.3	NC_001906.3	15379	s38	4	15383	GCF_000852685.1	Paramyxoviridae	V	Hendra virus	-	HNRNPL
NC_001906.3	NC_001906.3	15409	s38	4	15413	GCF_000852685.1	Paramyxoviridae	V	Hendra virus	-	HNRNPL
NC_001906.3	NC_001906.3	15439	s38	4	15443	GCF_000852685.1	Paramyxoviridae	V	Hendra virus	-	HNRNPL
NC_001906.3	NC_001906.3	15440	s38	4	15444	GCF_000852685.1	Paramyxoviridae	V	Hendra virus	-	HNRNPL
NC_001906.3	NC_001906.3	15441	s38	4	15445	GCF_000852685.1	Paramyxoviridae	V	Hendra virus	-	HNRNPL
NC_001906.3	NC_001906.3	15504	s38	4	15508	GCF_000852685.1	Paramyxoviridae	V	Hendra virus	-	HNRNPL
NC_001906.3	NC_001906.3	15514	s38	4	15518	GCF_000852685.1	Paramyxoviridae	V	Hendra virus	-	HNRNPL
NC_001906.3	NC_001906.3	15552	s38	4	15556	GCF_000852685.1	Paramyxoviridae	V	Hendra virus	-	HNRNPL
NC_001906.3	NC_001906.3	15621	s38	4	15625	GCF_000852685.1	Paramyxoviridae	V	Hendra virus	-	HNRNPL
NC_001906.3	NC_001906.3	15622	s38	4	15626	GCF_000852685.1	Paramyxoviridae	V	Hendra virus	-	HNRNPL
NC_001906.3	NC_001906.3	15662	s38	4	15666	GCF_000852685.1	Paramyxoviridae	V	Hendra virus	-	HNRNPL
NC_001906.3	NC_001906.3	15663	s38	4	15667	GCF_000852685.1	Paramyxoviridae	V	Hendra virus	-	HNRNPL
NC_001906.3	NC_001906.3	15664	s38	4	15668	GCF_000852685.1	Paramyxoviridae	V	Hendra virus	-	HNRNPL
NC_001906.3	NC_001906.3	15686	s38	4	15690	GCF_000852685.1	Paramyxoviridae	V	Hendra virus	-	HNRNPL
NC_001906.3	NC_001906.3	15711	s38	4	15715	GCF_000852685.1	Paramyxoviridae	V	Hendra virus	-	HNRNPL
NC_001906.3	NC_001906.3	15835	s38	4	15839	GCF_000852685.1	Paramyxoviridae	V	Hendra virus	-	HNRNPL
NC_001906.3	NC_001906.3	15851	s38	4	15855	GCF_000852685.1	Paramyxoviridae	V	Hendra virus	-	HNRNPL
NC_001906.3	NC_001906.3	15852	s38	4	15856	GCF_000852685.1	Paramyxoviridae	V	Hendra virus	-	HNRNPL
NC_001906.3	NC_001906.3	15895	s38	4	15899	GCF_000852685.1	Paramyxoviridae	V	Hendra virus	-	HNRNPL
NC_001906.3	NC_001906.3	15902	s38	4	15906	GCF_000852685.1	Paramyxoviridae	V	Hendra virus	-	HNRNPL
NC_001906.3	NC_001906.3	15986	s38	4	15990	GCF_000852685.1	Paramyxoviridae	V	Hendra virus	-	HNRNPL
NC_001906.3	NC_001906.3	15987	s38	4	15991	GCF_000852685.1	Paramyxoviridae	V	Hendra virus	-	HNRNPL
NC_001906.3	NC_001906.3	15993	s38	4	15997	GCF_000852685.1	Paramyxoviridae	V	Hendra virus	-	HNRNPL
NC_001906.3	NC_001906.3	16046	s38	4	16050	GCF_000852685.1	Paramyxoviridae	V	Hendra virus	-	HNRNPL
NC_001906.3	NC_001906.3	16061	s38	4	16065	GCF_000852685.1	Paramyxoviridae	V	Hendra virus	-	HNRNPL
NC_001906.3	NC_001906.3	16085	s38	4	16089	GCF_000852685.1	Paramyxoviridae	V	Hendra virus	-	HNRNPL
NC_001906.3	NC_001906.3	16086	s38	4	16090	GCF_000852685.1	Paramyxoviridae	V	Hendra virus	-	HNRNPL
NC_001906.3	NC_001906.3	16182	s38	4	16186	GCF_000852685.1	Paramyxoviridae	V	Hendra virus	-	HNRNPL
NC_001906.3	NC_001906.3	16212	s38	4	16216	GCF_000852685.1	Paramyxoviridae	V	Hendra virus	-	HNRNPL
NC_001906.3	NC_001906.3	16217	s38	4	16221	GCF_000852685.1	Paramyxoviridae	V	Hendra virus	-	HNRNPL
NC_001906.3	NC_001906.3	16301	s38	4	16305	GCF_000852685.1	Paramyxoviridae	V	Hendra virus	-	HNRNPL
NC_001906.3	NC_001906.3	16348	s38	4	16352	GCF_000852685.1	Paramyxoviridae	V	Hendra virus	-	HNRNPL
NC_001906.3	NC_001906.3	16349	s38	4	16353	GCF_000852685.1	Paramyxoviridae	V	Hendra virus	-	HNRNPL
NC_001906.3	NC_001906.3	16407	s38	4	16411	GCF_000852685.1	Paramyxoviridae	V	Hendra virus	-	HNRNPL
NC_001906.3	NC_001906.3	16423	s38	4	16427	GCF_000852685.1	Paramyxoviridae	V	Hendra virus	-	HNRNPL
NC_001906.3	NC_001906.3	16448	s38	4	16452	GCF_000852685.1	Paramyxoviridae	V	Hendra virus	-	HNRNPL
NC_001906.3	NC_001906.3	16524	s38	4	16528	GCF_000852685.1	Paramyxoviridae	V	Hendra virus	-	HNRNPL
NC_001906.3	NC_001906.3	16540	s38	4	16544	GCF_000852685.1	Paramyxoviridae	V	Hendra virus	-	HNRNPL
NC_001906.3	NC_001906.3	16547	s38	4	16551	GCF_000852685.1	Paramyxoviridae	V	Hendra virus	-	HNRNPL
NC_001906.3	NC_001906.3	16803	s38	4	16807	GCF_000852685.1	Paramyxoviridae	V	Hendra virus	-	HNRNPL
NC_001906.3	NC_001906.3	16848	s38	4	16852	GCF_000852685.1	Paramyxoviridae	V	Hendra virus	-	HNRNPL
NC_001906.3	NC_001906.3	16849	s38	4	16853	GCF_000852685.1	Paramyxoviridae	V	Hendra virus	-	HNRNPL
NC_001906.3	NC_001906.3	16850	s38	4	16854	GCF_000852685.1	Paramyxoviridae	V	Hendra virus	-	HNRNPL
NC_001906.3	NC_001906.3	16851	s38	4	16855	GCF_000852685.1	Paramyxoviridae	V	Hendra virus	-	HNRNPL
NC_001906.3	NC_001906.3	16852	s38	4	16856	GCF_000852685.1	Paramyxoviridae	V	Hendra virus	-	HNRNPL
NC_001906.3	NC_001906.3	16853	s38	4	16857	GCF_000852685.1	Paramyxoviridae	V	Hendra virus	-	HNRNPL
NC_001906.3	NC_001906.3	16854	s38	4	16858	GCF_000852685.1	Paramyxoviridae	V	Hendra virus	-	HNRNPL
NC_001906.3	NC_001906.3	16855	s38	4	16859	GCF_000852685.1	Paramyxoviridae	V	Hendra virus	-	HNRNPL
NC_001906.3	NC_001906.3	16856	s38	4	16860	GCF_000852685.1	Paramyxoviridae	V	Hendra virus	-	HNRNPL
NC_001906.3	NC_001906.3	16866	s38	4	16870	GCF_000852685.1	Paramyxoviridae	V	Hendra virus	-	HNRNPL
NC_001906.3	NC_001906.3	16867	s38	4	16871	GCF_000852685.1	Paramyxoviridae	V	Hendra virus	-	HNRNPL
NC_001906.3	NC_001906.3	16868	s38	4	16872	GCF_000852685.1	Paramyxoviridae	V	Hendra virus	-	HNRNPL
NC_001906.3	NC_001906.3	16876	s38	4	16880	GCF_000852685.1	Paramyxoviridae	V	Hendra virus	-	HNRNPL
NC_001906.3	NC_001906.3	16916	s38	4	16920	GCF_000852685.1	Paramyxoviridae	V	Hendra virus	-	HNRNPL
NC_001906.3	NC_001906.3	16918	s38	4	16922	GCF_000852685.1	Paramyxoviridae	V	Hendra virus	-	HNRNPL
NC_001906.3	NC_001906.3	16954	s38	4	16958	GCF_000852685.1	Paramyxoviridae	V	Hendra virus	-	HNRNPL
NC_001906.3	NC_001906.3	17062	s38	4	17066	GCF_000852685.1	Paramyxoviridae	V	Hendra virus	-	HNRNPL
NC_001906.3	NC_001906.3	17064	s38	4	17068	GCF_000852685.1	Paramyxoviridae	V	Hendra virus	-	HNRNPL
NC_001906.3	NC_001906.3	17083	s38	4	17087	GCF_000852685.1	Paramyxoviridae	V	Hendra virus	-	HNRNPL
NC_001906.3	NC_001906.3	17084	s38	4	17088	GCF_000852685.1	Paramyxoviridae	V	Hendra virus	-	HNRNPL
NC_001906.3	NC_001906.3	17085	s38	4	17089	GCF_000852685.1	Paramyxoviridae	V	Hendra virus	-	HNRNPL
NC_001906.3	NC_001906.3	17110	s38	4	17114	GCF_000852685.1	Paramyxoviridae	V	Hendra virus	-	HNRNPL
NC_001906.3	NC_001906.3	17113	s38	4	17117	GCF_000852685.1	Paramyxoviridae	V	Hendra virus	-	HNRNPL
NC_001906.3	NC_001906.3	17114	s38	4	17118	GCF_000852685.1	Paramyxoviridae	V	Hendra virus	-	HNRNPL
NC_001906.3	NC_001906.3	17115	s38	4	17119	GCF_000852685.1	Paramyxoviridae	V	Hendra virus	-	HNRNPL
NC_001906.3	NC_001906.3	17122	s38	4	17126	GCF_000852685.1	Paramyxoviridae	V	Hendra virus	-	HNRNPL
NC_001906.3	NC_001906.3	17129	s38	4	17133	GCF_000852685.1	Paramyxoviridae	V	Hendra virus	-	HNRNPL
NC_001906.3	NC_001906.3	17130	s38	4	17134	GCF_000852685.1	Paramyxoviridae	V	Hendra virus	-	HNRNPL
NC_001906.3	NC_001906.3	17143	s38	4	17147	GCF_000852685.1	Paramyxoviridae	V	Hendra virus	-	HNRNPL
NC_001906.3	NC_001906.3	17145	s38	4	17149	GCF_000852685.1	Paramyxoviridae	V	Hendra virus	-	HNRNPL
NC_001906.3	NC_001906.3	17146	s38	4	17150	GCF_000852685.1	Paramyxoviridae	V	Hendra virus	-	HNRNPL
NC_001906.3	NC_001906.3	17155	s38	4	17159	GCF_000852685.1	Paramyxoviridae	V	Hendra virus	-	HNRNPL
NC_001906.3	NC_001906.3	17156	s38	4	17160	GCF_000852685.1	Paramyxoviridae	V	Hendra virus	-	HNRNPL
NC_001906.3	NC_001906.3	17186	s38	4	17190	GCF_000852685.1	Paramyxoviridae	V	Hendra virus	-	HNRNPL
NC_001906.3	NC_001906.3	17317	s38	4	17321	GCF_000852685.1	Paramyxoviridae	V	Hendra virus	-	HNRNPL
NC_001906.3	NC_001906.3	17374	s38	4	17378	GCF_000852685.1	Paramyxoviridae	V	Hendra virus	-	HNRNPL
NC_001906.3	NC_001906.3	17425	s38	4	17429	GCF_000852685.1	Paramyxoviridae	V	Hendra virus	-	HNRNPL
NC_001906.3	NC_001906.3	17426	s38	4	17430	GCF_000852685.1	Paramyxoviridae	V	Hendra virus	-	HNRNPL
NC_001906.3	NC_001906.3	17500	s38	4	17504	GCF_000852685.1	Paramyxoviridae	V	Hendra virus	-	HNRNPL
NC_001906.3	NC_001906.3	17514	s38	4	17518	GCF_000852685.1	Paramyxoviridae	V	Hendra virus	-	HNRNPL
NC_001906.3	NC_001906.3	17539	s38	4	17543	GCF_000852685.1	Paramyxoviridae	V	Hendra virus	-	HNRNPL
NC_001906.3	NC_001906.3	17604	s38	4	17608	GCF_000852685.1	Paramyxoviridae	V	Hendra virus	-	HNRNPL
NC_001906.3	NC_001906.3	17636	s38	4	17640	GCF_000852685.1	Paramyxoviridae	V	Hendra virus	-	HNRNPL
NC_001906.3	NC_001906.3	17686	s38	4	17690	GCF_000852685.1	Paramyxoviridae	V	Hendra virus	-	HNRNPL
NC_001906.3	NC_001906.3	17687	s38	4	17691	GCF_000852685.1	Paramyxoviridae	V	Hendra virus	-	HNRNPL
NC_001906.3	NC_001906.3	17738	s38	4	17742	GCF_000852685.1	Paramyxoviridae	V	Hendra virus	-	HNRNPL
NC_001906.3	NC_001906.3	17739	s38	4	17743	GCF_000852685.1	Paramyxoviridae	V	Hendra virus	-	HNRNPL
NC_001906.3	NC_001906.3	17740	s38	4	17744	GCF_000852685.1	Paramyxoviridae	V	Hendra virus	-	HNRNPL
NC_001906.3	NC_001906.3	17767	s38	4	17771	GCF_000852685.1	Paramyxoviridae	V	Hendra virus	-	HNRNPL
NC_001906.3	NC_001906.3	17783	s38	4	17787	GCF_000852685.1	Paramyxoviridae	V	Hendra virus	-	HNRNPL
NC_001906.3	NC_001906.3	17806	s38	4	17810	GCF_000852685.1	Paramyxoviridae	V	Hendra virus	-	HNRNPL
NC_001906.3	NC_001906.3	17807	s38	4	17811	GCF_000852685.1	Paramyxoviridae	V	Hendra virus	-	HNRNPL
NC_001906.3	NC_001906.3	17808	s38	4	17812	GCF_000852685.1	Paramyxoviridae	V	Hendra virus	-	HNRNPL
NC_001906.3	NC_001906.3	17809	s38	4	17813	GCF_000852685.1	Paramyxoviridae	V	Hendra virus	-	HNRNPL
NC_001906.3	NC_001906.3	17810	s38	4	17814	GCF_000852685.1	Paramyxoviridae	V	Hendra virus	-	HNRNPL
NC_001906.3	NC_001906.3	17908	s38	4	17912	GCF_000852685.1	Paramyxoviridae	V	Hendra virus	-	HNRNPL
NC_001906.3	NC_001906.3	17963	s38	4	17967	GCF_000852685.1	Paramyxoviridae	V	Hendra virus	-	HNRNPL
NC_001906.3	NC_001906.3	17969	s38	4	17973	GCF_000852685.1	Paramyxoviridae	V	Hendra virus	-	HNRNPL
NC_001906.3	NC_001906.3	17974	s38	4	17978	GCF_000852685.1	Paramyxoviridae	V	Hendra virus	-	HNRNPL
NC_001906.3	NC_001906.3	18007	s38	4	18011	GCF_000852685.1	Paramyxoviridae	V	Hendra virus	-	HNRNPL
NC_001906.3	NC_001906.3	18029	s38	4	18033	GCF_000852685.1	Paramyxoviridae	V	Hendra virus	-	HNRNPL
NC_001906.3	NC_001906.3	18056	s38	4	18060	GCF_000852685.1	Paramyxoviridae	V	Hendra virus	-	HNRNPL
NC_001906.3	NC_001906.3	18090	s38	4	18094	GCF_000852685.1	Paramyxoviridae	V	Hendra virus	-	HNRNPL
NC_001906.3	NC_001906.3	18106	s38	4	18110	GCF_000852685.1	Paramyxoviridae	V	Hendra virus	-	HNRNPL
NC_001906.3	NC_001906.3	18127	s38	4	18131	GCF_000852685.1	Paramyxoviridae	V	Hendra virus	-	HNRNPL
NC_001906.3	NC_001906.3	18186	s38	4	18190	GCF_000852685.1	Paramyxoviridae	V	Hendra virus	-	HNRNPL
NC_001906.3	NC_001906.3	18221	s38	4	18225	GCF_000852685.1	Paramyxoviridae	V	Hendra virus	-	HNRNPL
NC_005079.1	NC_005079.1	3	s38	4	7	GCF_000853725.1	Arenaviridae	V	Machupo virus	+	HNRNPL
NC_005079.1	NC_005079.1	53	s38	4	57	GCF_000853725.1	Arenaviridae	V	Machupo virus	+	HNRNPL
NC_005079.1	NC_005079.1	56	s38	4	60	GCF_000853725.1	Arenaviridae	V	Machupo virus	+	HNRNPL
NC_005079.1	NC_005079.1	90	s38	4	94	GCF_000853725.1	Arenaviridae	V	Machupo virus	+	HNRNPL
NC_005079.1	NC_005079.1	91	s38	4	95	GCF_000853725.1	Arenaviridae	V	Machupo virus	+	HNRNPL
NC_005079.1	NC_005079.1	92	s38	4	96	GCF_000853725.1	Arenaviridae	V	Machupo virus	+	HNRNPL
NC_005079.1	NC_005079.1	93	s38	4	97	GCF_000853725.1	Arenaviridae	V	Machupo virus	+	HNRNPL
NC_005079.1	NC_005079.1	102	s38	4	106	GCF_000853725.1	Arenaviridae	V	Machupo virus	+	HNRNPL
NC_005079.1	NC_005079.1	118	s38	4	122	GCF_000853725.1	Arenaviridae	V	Machupo virus	+	HNRNPL
NC_005079.1	NC_005079.1	130	s38	4	134	GCF_000853725.1	Arenaviridae	V	Machupo virus	+	HNRNPL
NC_005079.1	NC_005079.1	132	s38	4	136	GCF_000853725.1	Arenaviridae	V	Machupo virus	+	HNRNPL
NC_005079.1	NC_005079.1	135	s38	4	139	GCF_000853725.1	Arenaviridae	V	Machupo virus	+	HNRNPL
NC_005079.1	NC_005079.1	137	s38	4	141	GCF_000853725.1	Arenaviridae	V	Machupo virus	+	HNRNPL
NC_005079.1	NC_005079.1	139	s38	4	143	GCF_000853725.1	Arenaviridae	V	Machupo virus	+	HNRNPL
NC_005079.1	NC_005079.1	140	s38	4	144	GCF_000853725.1	Arenaviridae	V	Machupo virus	+	HNRNPL
NC_005079.1	NC_005079.1	150	s38	4	154	GCF_000853725.1	Arenaviridae	V	Machupo virus	+	HNRNPL
NC_005079.1	NC_005079.1	151	s38	4	155	GCF_000853725.1	Arenaviridae	V	Machupo virus	+	HNRNPL
NC_005079.1	NC_005079.1	154	s38	4	158	GCF_000853725.1	Arenaviridae	V	Machupo virus	+	HNRNPL
NC_005079.1	NC_005079.1	155	s38	4	159	GCF_000853725.1	Arenaviridae	V	Machupo virus	+	HNRNPL
NC_005079.1	NC_005079.1	156	s38	4	160	GCF_000853725.1	Arenaviridae	V	Machupo virus	+	HNRNPL
NC_005079.1	NC_005079.1	182	s38	4	186	GCF_000853725.1	Arenaviridae	V	Machupo virus	+	HNRNPL
NC_005079.1	NC_005079.1	183	s38	4	187	GCF_000853725.1	Arenaviridae	V	Machupo virus	+	HNRNPL
NC_005079.1	NC_005079.1	184	s38	4	188	GCF_000853725.1	Arenaviridae	V	Machupo virus	+	HNRNPL
NC_005079.1	NC_005079.1	185	s38	4	189	GCF_000853725.1	Arenaviridae	V	Machupo virus	+	HNRNPL
NC_005079.1	NC_005079.1	186	s38	4	190	GCF_000853725.1	Arenaviridae	V	Machupo virus	+	HNRNPL
NC_005079.1	NC_005079.1	187	s38	4	191	GCF_000853725.1	Arenaviridae	V	Machupo virus	+	HNRNPL
NC_005079.1	NC_005079.1	207	s38	4	211	GCF_000853725.1	Arenaviridae	V	Machupo virus	+	HNRNPL
NC_005079.1	NC_005079.1	213	s38	4	217	GCF_000853725.1	Arenaviridae	V	Machupo virus	+	HNRNPL
NC_005079.1	NC_005079.1	234	s38	4	238	GCF_000853725.1	Arenaviridae	V	Machupo virus	+	HNRNPL
NC_005079.1	NC_005079.1	236	s38	4	240	GCF_000853725.1	Arenaviridae	V	Machupo virus	+	HNRNPL
NC_005079.1	NC_005079.1	237	s38	4	241	GCF_000853725.1	Arenaviridae	V	Machupo virus	+	HNRNPL
NC_005079.1	NC_005079.1	258	s38	4	262	GCF_000853725.1	Arenaviridae	V	Machupo virus	+	HNRNPL
NC_005079.1	NC_005079.1	283	s38	4	287	GCF_000853725.1	Arenaviridae	V	Machupo virus	+	HNRNPL
NC_005079.1	NC_005079.1	284	s38	4	288	GCF_000853725.1	Arenaviridae	V	Machupo virus	+	HNRNPL
NC_005079.1	NC_005079.1	313	s38	4	317	GCF_000853725.1	Arenaviridae	V	Machupo virus	+	HNRNPL
NC_005079.1	NC_005079.1	325	s38	4	329	GCF_000853725.1	Arenaviridae	V	Machupo virus	+	HNRNPL
NC_005079.1	NC_005079.1	326	s38	4	330	GCF_000853725.1	Arenaviridae	V	Machupo virus	+	HNRNPL
NC_005079.1	NC_005079.1	328	s38	4	332	GCF_000853725.1	Arenaviridae	V	Machupo virus	+	HNRNPL
NC_005079.1	NC_005079.1	345	s38	4	349	GCF_000853725.1	Arenaviridae	V	Machupo virus	+	HNRNPL
NC_005079.1	NC_005079.1	368	s38	4	372	GCF_000853725.1	Arenaviridae	V	Machupo virus	+	HNRNPL
NC_005079.1	NC_005079.1	369	s38	4	373	GCF_000853725.1	Arenaviridae	V	Machupo virus	+	HNRNPL
NC_005079.1	NC_005079.1	370	s38	4	374	GCF_000853725.1	Arenaviridae	V	Machupo virus	+	HNRNPL
NC_005079.1	NC_005079.1	371	s38	4	375	GCF_000853725.1	Arenaviridae	V	Machupo virus	+	HNRNPL
NC_005079.1	NC_005079.1	372	s38	4	376	GCF_000853725.1	Arenaviridae	V	Machupo virus	+	HNRNPL
NC_005079.1	NC_005079.1	373	s38	4	377	GCF_000853725.1	Arenaviridae	V	Machupo virus	+	HNRNPL
NC_005079.1	NC_005079.1	374	s38	4	378	GCF_000853725.1	Arenaviridae	V	Machupo virus	+	HNRNPL
NC_005079.1	NC_005079.1	386	s38	4	390	GCF_000853725.1	Arenaviridae	V	Machupo virus	+	HNRNPL
NC_005079.1	NC_005079.1	387	s38	4	391	GCF_000853725.1	Arenaviridae	V	Machupo virus	+	HNRNPL
NC_005079.1	NC_005079.1	389	s38	4	393	GCF_000853725.1	Arenaviridae	V	Machupo virus	+	HNRNPL
NC_005079.1	NC_005079.1	390	s38	4	394	GCF_000853725.1	Arenaviridae	V	Machupo virus	+	HNRNPL
NC_005079.1	NC_005079.1	399	s38	4	403	GCF_000853725.1	Arenaviridae	V	Machupo virus	+	HNRNPL
NC_005079.1	NC_005079.1	400	s38	4	404	GCF_000853725.1	Arenaviridae	V	Machupo virus	+	HNRNPL
NC_005079.1	NC_005079.1	406	s38	4	410	GCF_000853725.1	Arenaviridae	V	Machupo virus	+	HNRNPL
NC_005079.1	NC_005079.1	407	s38	4	411	GCF_000853725.1	Arenaviridae	V	Machupo virus	+	HNRNPL
NC_005079.1	NC_005079.1	408	s38	4	412	GCF_000853725.1	Arenaviridae	V	Machupo virus	+	HNRNPL
NC_005079.1	NC_005079.1	418	s38	4	422	GCF_000853725.1	Arenaviridae	V	Machupo virus	+	HNRNPL
NC_005079.1	NC_005079.1	419	s38	4	423	GCF_000853725.1	Arenaviridae	V	Machupo virus	+	HNRNPL
NC_005079.1	NC_005079.1	421	s38	4	425	GCF_000853725.1	Arenaviridae	V	Machupo virus	+	HNRNPL
NC_005079.1	NC_005079.1	429	s38	4	433	GCF_000853725.1	Arenaviridae	V	Machupo virus	+	HNRNPL
NC_005079.1	NC_005079.1	430	s38	4	434	GCF_000853725.1	Arenaviridae	V	Machupo virus	+	HNRNPL
NC_005079.1	NC_005079.1	431	s38	4	435	GCF_000853725.1	Arenaviridae	V	Machupo virus	+	HNRNPL
NC_005079.1	NC_005079.1	432	s38	4	436	GCF_000853725.1	Arenaviridae	V	Machupo virus	+	HNRNPL
NC_005079.1	NC_005079.1	443	s38	4	447	GCF_000853725.1	Arenaviridae	V	Machupo virus	+	HNRNPL
NC_005079.1	NC_005079.1	478	s38	4	482	GCF_000853725.1	Arenaviridae	V	Machupo virus	+	HNRNPL
NC_005079.1	NC_005079.1	507	s38	4	511	GCF_000853725.1	Arenaviridae	V	Machupo virus	+	HNRNPL
NC_005079.1	NC_005079.1	512	s38	4	516	GCF_000853725.1	Arenaviridae	V	Machupo virus	+	HNRNPL
NC_005079.1	NC_005079.1	514	s38	4	518	GCF_000853725.1	Arenaviridae	V	Machupo virus	+	HNRNPL
NC_005079.1	NC_005079.1	515	s38	4	519	GCF_000853725.1	Arenaviridae	V	Machupo virus	+	HNRNPL
NC_005079.1	NC_005079.1	532	s38	4	536	GCF_000853725.1	Arenaviridae	V	Machupo virus	+	HNRNPL
NC_005079.1	NC_005079.1	533	s38	4	537	GCF_000853725.1	Arenaviridae	V	Machupo virus	+	HNRNPL
NC_005079.1	NC_005079.1	551	s38	4	555	GCF_000853725.1	Arenaviridae	V	Machupo virus	+	HNRNPL
NC_005079.1	NC_005079.1	580	s38	4	584	GCF_000853725.1	Arenaviridae	V	Machupo virus	+	HNRNPL
NC_005079.1	NC_005079.1	581	s38	4	585	GCF_000853725.1	Arenaviridae	V	Machupo virus	+	HNRNPL
NC_005079.1	NC_005079.1	613	s38	4	617	GCF_000853725.1	Arenaviridae	V	Machupo virus	+	HNRNPL
NC_005079.1	NC_005079.1	650	s38	4	654	GCF_000853725.1	Arenaviridae	V	Machupo virus	+	HNRNPL
NC_005079.1	NC_005079.1	683	s38	4	687	GCF_000853725.1	Arenaviridae	V	Machupo virus	+	HNRNPL
NC_005079.1	NC_005079.1	686	s38	4	690	GCF_000853725.1	Arenaviridae	V	Machupo virus	+	HNRNPL
NC_005079.1	NC_005079.1	692	s38	4	696	GCF_000853725.1	Arenaviridae	V	Machupo virus	+	HNRNPL
NC_005079.1	NC_005079.1	710	s38	4	714	GCF_000853725.1	Arenaviridae	V	Machupo virus	+	HNRNPL
NC_005079.1	NC_005079.1	719	s38	4	723	GCF_000853725.1	Arenaviridae	V	Machupo virus	+	HNRNPL
NC_005079.1	NC_005079.1	720	s38	4	724	GCF_000853725.1	Arenaviridae	V	Machupo virus	+	HNRNPL
NC_005079.1	NC_005079.1	739	s38	4	743	GCF_000853725.1	Arenaviridae	V	Machupo virus	+	HNRNPL
NC_005079.1	NC_005079.1	742	s38	4	746	GCF_000853725.1	Arenaviridae	V	Machupo virus	+	HNRNPL
NC_005079.1	NC_005079.1	766	s38	4	770	GCF_000853725.1	Arenaviridae	V	Machupo virus	+	HNRNPL
NC_005079.1	NC_005079.1	767	s38	4	771	GCF_000853725.1	Arenaviridae	V	Machupo virus	+	HNRNPL
NC_005079.1	NC_005079.1	768	s38	4	772	GCF_000853725.1	Arenaviridae	V	Machupo virus	+	HNRNPL
NC_005079.1	NC_005079.1	779	s38	4	783	GCF_000853725.1	Arenaviridae	V	Machupo virus	+	HNRNPL
NC_005079.1	NC_005079.1	781	s38	4	785	GCF_000853725.1	Arenaviridae	V	Machupo virus	+	HNRNPL
NC_005079.1	NC_005079.1	782	s38	4	786	GCF_000853725.1	Arenaviridae	V	Machupo virus	+	HNRNPL
NC_005079.1	NC_005079.1	790	s38	4	794	GCF_000853725.1	Arenaviridae	V	Machupo virus	+	HNRNPL
NC_005079.1	NC_005079.1	797	s38	4	801	GCF_000853725.1	Arenaviridae	V	Machupo virus	+	HNRNPL
NC_005079.1	NC_005079.1	826	s38	4	830	GCF_000853725.1	Arenaviridae	V	Machupo virus	+	HNRNPL
NC_005079.1	NC_005079.1	831	s38	4	835	GCF_000853725.1	Arenaviridae	V	Machupo virus	+	HNRNPL
NC_005079.1	NC_005079.1	832	s38	4	836	GCF_000853725.1	Arenaviridae	V	Machupo virus	+	HNRNPL
NC_005079.1	NC_005079.1	833	s38	4	837	GCF_000853725.1	Arenaviridae	V	Machupo virus	+	HNRNPL
NC_005079.1	NC_005079.1	844	s38	4	848	GCF_000853725.1	Arenaviridae	V	Machupo virus	+	HNRNPL
NC_005079.1	NC_005079.1	860	s38	4	864	GCF_000853725.1	Arenaviridae	V	Machupo virus	+	HNRNPL
NC_005079.1	NC_005079.1	914	s38	4	918	GCF_000853725.1	Arenaviridae	V	Machupo virus	+	HNRNPL
NC_005079.1	NC_005079.1	930	s38	4	934	GCF_000853725.1	Arenaviridae	V	Machupo virus	+	HNRNPL
NC_005079.1	NC_005079.1	931	s38	4	935	GCF_000853725.1	Arenaviridae	V	Machupo virus	+	HNRNPL
NC_005079.1	NC_005079.1	1010	s38	4	1014	GCF_000853725.1	Arenaviridae	V	Machupo virus	+	HNRNPL
NC_005079.1	NC_005079.1	1015	s38	4	1019	GCF_000853725.1	Arenaviridae	V	Machupo virus	+	HNRNPL
NC_005079.1	NC_005079.1	1017	s38	4	1021	GCF_000853725.1	Arenaviridae	V	Machupo virus	+	HNRNPL
NC_005079.1	NC_005079.1	1028	s38	4	1032	GCF_000853725.1	Arenaviridae	V	Machupo virus	+	HNRNPL
NC_005079.1	NC_005079.1	1051	s38	4	1055	GCF_000853725.1	Arenaviridae	V	Machupo virus	+	HNRNPL
NC_005079.1	NC_005079.1	1054	s38	4	1058	GCF_000853725.1	Arenaviridae	V	Machupo virus	+	HNRNPL
NC_005079.1	NC_005079.1	1055	s38	4	1059	GCF_000853725.1	Arenaviridae	V	Machupo virus	+	HNRNPL
NC_005079.1	NC_005079.1	1061	s38	4	1065	GCF_000853725.1	Arenaviridae	V	Machupo virus	+	HNRNPL
NC_005079.1	NC_005079.1	1063	s38	4	1067	GCF_000853725.1	Arenaviridae	V	Machupo virus	+	HNRNPL
NC_005079.1	NC_005079.1	1093	s38	4	1097	GCF_000853725.1	Arenaviridae	V	Machupo virus	+	HNRNPL
NC_005079.1	NC_005079.1	1094	s38	4	1098	GCF_000853725.1	Arenaviridae	V	Machupo virus	+	HNRNPL
NC_005079.1	NC_005079.1	1100	s38	4	1104	GCF_000853725.1	Arenaviridae	V	Machupo virus	+	HNRNPL
NC_005079.1	NC_005079.1	1117	s38	4	1121	GCF_000853725.1	Arenaviridae	V	Machupo virus	+	HNRNPL
NC_005079.1	NC_005079.1	1118	s38	4	1122	GCF_000853725.1	Arenaviridae	V	Machupo virus	+	HNRNPL
NC_005079.1	NC_005079.1	1120	s38	4	1124	GCF_000853725.1	Arenaviridae	V	Machupo virus	+	HNRNPL
NC_005079.1	NC_005079.1	1121	s38	4	1125	GCF_000853725.1	Arenaviridae	V	Machupo virus	+	HNRNPL
NC_005079.1	NC_005079.1	1127	s38	4	1131	GCF_000853725.1	Arenaviridae	V	Machupo virus	+	HNRNPL
NC_005079.1	NC_005079.1	1133	s38	4	1137	GCF_000853725.1	Arenaviridae	V	Machupo virus	+	HNRNPL
NC_005079.1	NC_005079.1	1175	s38	4	1179	GCF_000853725.1	Arenaviridae	V	Machupo virus	+	HNRNPL
NC_005079.1	NC_005079.1	1182	s38	4	1186	GCF_000853725.1	Arenaviridae	V	Machupo virus	+	HNRNPL
NC_005079.1	NC_005079.1	1190	s38	4	1194	GCF_000853725.1	Arenaviridae	V	Machupo virus	+	HNRNPL
NC_005079.1	NC_005079.1	1205	s38	4	1209	GCF_000853725.1	Arenaviridae	V	Machupo virus	+	HNRNPL
NC_005079.1	NC_005079.1	1244	s38	4	1248	GCF_000853725.1	Arenaviridae	V	Machupo virus	+	HNRNPL
NC_005079.1	NC_005079.1	1246	s38	4	1250	GCF_000853725.1	Arenaviridae	V	Machupo virus	+	HNRNPL
NC_005079.1	NC_005079.1	1254	s38	4	1258	GCF_000853725.1	Arenaviridae	V	Machupo virus	+	HNRNPL
NC_005079.1	NC_005079.1	1255	s38	4	1259	GCF_000853725.1	Arenaviridae	V	Machupo virus	+	HNRNPL
NC_005079.1	NC_005079.1	1256	s38	4	1260	GCF_000853725.1	Arenaviridae	V	Machupo virus	+	HNRNPL
NC_005079.1	NC_005079.1	1282	s38	4	1286	GCF_000853725.1	Arenaviridae	V	Machupo virus	+	HNRNPL
NC_005079.1	NC_005079.1	1283	s38	4	1287	GCF_000853725.1	Arenaviridae	V	Machupo virus	+	HNRNPL
NC_005079.1	NC_005079.1	1291	s38	4	1295	GCF_000853725.1	Arenaviridae	V	Machupo virus	+	HNRNPL
NC_005079.1	NC_005079.1	1330	s38	4	1334	GCF_000853725.1	Arenaviridae	V	Machupo virus	+	HNRNPL
NC_005079.1	NC_005079.1	1336	s38	4	1340	GCF_000853725.1	Arenaviridae	V	Machupo virus	+	HNRNPL
NC_005079.1	NC_005079.1	1337	s38	4	1341	GCF_000853725.1	Arenaviridae	V	Machupo virus	+	HNRNPL
NC_005079.1	NC_005079.1	1366	s38	4	1370	GCF_000853725.1	Arenaviridae	V	Machupo virus	+	HNRNPL
NC_005079.1	NC_005079.1	1367	s38	4	1371	GCF_000853725.1	Arenaviridae	V	Machupo virus	+	HNRNPL
NC_005079.1	NC_005079.1	1384	s38	4	1388	GCF_000853725.1	Arenaviridae	V	Machupo virus	+	HNRNPL
NC_005079.1	NC_005079.1	1390	s38	4	1394	GCF_000853725.1	Arenaviridae	V	Machupo virus	+	HNRNPL
NC_005079.1	NC_005079.1	1391	s38	4	1395	GCF_000853725.1	Arenaviridae	V	Machupo virus	+	HNRNPL
NC_005079.1	NC_005079.1	1392	s38	4	1396	GCF_000853725.1	Arenaviridae	V	Machupo virus	+	HNRNPL
NC_005079.1	NC_005079.1	1408	s38	4	1412	GCF_000853725.1	Arenaviridae	V	Machupo virus	+	HNRNPL
NC_005079.1	NC_005079.1	1409	s38	4	1413	GCF_000853725.1	Arenaviridae	V	Machupo virus	+	HNRNPL
NC_005079.1	NC_005079.1	1411	s38	4	1415	GCF_000853725.1	Arenaviridae	V	Machupo virus	+	HNRNPL
NC_005079.1	NC_005079.1	1412	s38	4	1416	GCF_000853725.1	Arenaviridae	V	Machupo virus	+	HNRNPL
NC_005079.1	NC_005079.1	1426	s38	4	1430	GCF_000853725.1	Arenaviridae	V	Machupo virus	+	HNRNPL
NC_005079.1	NC_005079.1	1442	s38	4	1446	GCF_000853725.1	Arenaviridae	V	Machupo virus	+	HNRNPL
NC_005079.1	NC_005079.1	1453	s38	4	1457	GCF_000853725.1	Arenaviridae	V	Machupo virus	+	HNRNPL
NC_005079.1	NC_005079.1	1515	s38	4	1519	GCF_000853725.1	Arenaviridae	V	Machupo virus	+	HNRNPL
NC_005079.1	NC_005079.1	1602	s38	4	1606	GCF_000853725.1	Arenaviridae	V	Machupo virus	+	HNRNPL
NC_005079.1	NC_005079.1	1630	s38	4	1634	GCF_000853725.1	Arenaviridae	V	Machupo virus	+	HNRNPL
NC_005079.1	NC_005079.1	1669	s38	4	1673	GCF_000853725.1	Arenaviridae	V	Machupo virus	+	HNRNPL
NC_005079.1	NC_005079.1	1693	s38	4	1697	GCF_000853725.1	Arenaviridae	V	Machupo virus	+	HNRNPL
NC_005079.1	NC_005079.1	1715	s38	4	1719	GCF_000853725.1	Arenaviridae	V	Machupo virus	+	HNRNPL
NC_005079.1	NC_005079.1	1849	s38	4	1853	GCF_000853725.1	Arenaviridae	V	Machupo virus	+	HNRNPL
NC_005079.1	NC_005079.1	1899	s38	4	1903	GCF_000853725.1	Arenaviridae	V	Machupo virus	+	HNRNPL
NC_005079.1	NC_005079.1	1922	s38	4	1926	GCF_000853725.1	Arenaviridae	V	Machupo virus	+	HNRNPL
NC_005079.1	NC_005079.1	1924	s38	4	1928	GCF_000853725.1	Arenaviridae	V	Machupo virus	+	HNRNPL
NC_005079.1	NC_005079.1	1937	s38	4	1941	GCF_000853725.1	Arenaviridae	V	Machupo virus	+	HNRNPL
NC_005079.1	NC_005079.1	1942	s38	4	1946	GCF_000853725.1	Arenaviridae	V	Machupo virus	+	HNRNPL
NC_005079.1	NC_005079.1	1944	s38	4	1948	GCF_000853725.1	Arenaviridae	V	Machupo virus	+	HNRNPL
NC_005079.1	NC_005079.1	1964	s38	4	1968	GCF_000853725.1	Arenaviridae	V	Machupo virus	+	HNRNPL
NC_005079.1	NC_005079.1	1967	s38	4	1971	GCF_000853725.1	Arenaviridae	V	Machupo virus	+	HNRNPL
NC_005079.1	NC_005079.1	2000	s38	4	2004	GCF_000853725.1	Arenaviridae	V	Machupo virus	+	HNRNPL
NC_005079.1	NC_005079.1	2003	s38	4	2007	GCF_000853725.1	Arenaviridae	V	Machupo virus	+	HNRNPL
NC_005079.1	NC_005079.1	2004	s38	4	2008	GCF_000853725.1	Arenaviridae	V	Machupo virus	+	HNRNPL
NC_005079.1	NC_005079.1	2005	s38	4	2009	GCF_000853725.1	Arenaviridae	V	Machupo virus	+	HNRNPL
NC_005079.1	NC_005079.1	2006	s38	4	2010	GCF_000853725.1	Arenaviridae	V	Machupo virus	+	HNRNPL
NC_005079.1	NC_005079.1	2020	s38	4	2024	GCF_000853725.1	Arenaviridae	V	Machupo virus	+	HNRNPL
NC_005079.1	NC_005079.1	2053	s38	4	2057	GCF_000853725.1	Arenaviridae	V	Machupo virus	+	HNRNPL
NC_005079.1	NC_005079.1	2054	s38	4	2058	GCF_000853725.1	Arenaviridae	V	Machupo virus	+	HNRNPL
NC_005079.1	NC_005079.1	2055	s38	4	2059	GCF_000853725.1	Arenaviridae	V	Machupo virus	+	HNRNPL
NC_005079.1	NC_005079.1	2057	s38	4	2061	GCF_000853725.1	Arenaviridae	V	Machupo virus	+	HNRNPL
NC_005079.1	NC_005079.1	2072	s38	4	2076	GCF_000853725.1	Arenaviridae	V	Machupo virus	+	HNRNPL
NC_005079.1	NC_005079.1	2128	s38	4	2132	GCF_000853725.1	Arenaviridae	V	Machupo virus	+	HNRNPL
NC_005079.1	NC_005079.1	2137	s38	4	2141	GCF_000853725.1	Arenaviridae	V	Machupo virus	+	HNRNPL
NC_005079.1	NC_005079.1	2155	s38	4	2159	GCF_000853725.1	Arenaviridae	V	Machupo virus	+	HNRNPL
NC_005079.1	NC_005079.1	2187	s38	4	2191	GCF_000853725.1	Arenaviridae	V	Machupo virus	+	HNRNPL
NC_005079.1	NC_005079.1	2188	s38	4	2192	GCF_000853725.1	Arenaviridae	V	Machupo virus	+	HNRNPL
NC_005079.1	NC_005079.1	2195	s38	4	2199	GCF_000853725.1	Arenaviridae	V	Machupo virus	+	HNRNPL
NC_005079.1	NC_005079.1	2216	s38	4	2220	GCF_000853725.1	Arenaviridae	V	Machupo virus	+	HNRNPL
NC_005079.1	NC_005079.1	2217	s38	4	2221	GCF_000853725.1	Arenaviridae	V	Machupo virus	+	HNRNPL
NC_005079.1	NC_005079.1	2232	s38	4	2236	GCF_000853725.1	Arenaviridae	V	Machupo virus	+	HNRNPL
NC_005079.1	NC_005079.1	2233	s38	4	2237	GCF_000853725.1	Arenaviridae	V	Machupo virus	+	HNRNPL
NC_005079.1	NC_005079.1	2234	s38	4	2238	GCF_000853725.1	Arenaviridae	V	Machupo virus	+	HNRNPL
NC_005079.1	NC_005079.1	2241	s38	4	2245	GCF_000853725.1	Arenaviridae	V	Machupo virus	+	HNRNPL
NC_005079.1	NC_005079.1	2242	s38	4	2246	GCF_000853725.1	Arenaviridae	V	Machupo virus	+	HNRNPL
NC_005079.1	NC_005079.1	2251	s38	4	2255	GCF_000853725.1	Arenaviridae	V	Machupo virus	+	HNRNPL
NC_005079.1	NC_005079.1	2396	s38	4	2400	GCF_000853725.1	Arenaviridae	V	Machupo virus	+	HNRNPL
NC_005079.1	NC_005079.1	2408	s38	4	2412	GCF_000853725.1	Arenaviridae	V	Machupo virus	+	HNRNPL
NC_005079.1	NC_005079.1	2410	s38	4	2414	GCF_000853725.1	Arenaviridae	V	Machupo virus	+	HNRNPL
NC_005079.1	NC_005079.1	2415	s38	4	2419	GCF_000853725.1	Arenaviridae	V	Machupo virus	+	HNRNPL
NC_005079.1	NC_005079.1	2428	s38	4	2432	GCF_000853725.1	Arenaviridae	V	Machupo virus	+	HNRNPL
NC_005079.1	NC_005079.1	2430	s38	4	2434	GCF_000853725.1	Arenaviridae	V	Machupo virus	+	HNRNPL
NC_005079.1	NC_005079.1	2444	s38	4	2448	GCF_000853725.1	Arenaviridae	V	Machupo virus	+	HNRNPL
NC_005079.1	NC_005079.1	2445	s38	4	2449	GCF_000853725.1	Arenaviridae	V	Machupo virus	+	HNRNPL
NC_005079.1	NC_005079.1	2446	s38	4	2450	GCF_000853725.1	Arenaviridae	V	Machupo virus	+	HNRNPL
NC_005079.1	NC_005079.1	2459	s38	4	2463	GCF_000853725.1	Arenaviridae	V	Machupo virus	+	HNRNPL
NC_005079.1	NC_005079.1	2487	s38	4	2491	GCF_000853725.1	Arenaviridae	V	Machupo virus	+	HNRNPL
NC_005079.1	NC_005079.1	2488	s38	4	2492	GCF_000853725.1	Arenaviridae	V	Machupo virus	+	HNRNPL
NC_005079.1	NC_005079.1	2505	s38	4	2509	GCF_000853725.1	Arenaviridae	V	Machupo virus	+	HNRNPL
NC_005079.1	NC_005079.1	2506	s38	4	2510	GCF_000853725.1	Arenaviridae	V	Machupo virus	+	HNRNPL
NC_005079.1	NC_005079.1	2524	s38	4	2528	GCF_000853725.1	Arenaviridae	V	Machupo virus	+	HNRNPL
NC_005079.1	NC_005079.1	2526	s38	4	2530	GCF_000853725.1	Arenaviridae	V	Machupo virus	+	HNRNPL
NC_005079.1	NC_005079.1	2527	s38	4	2531	GCF_000853725.1	Arenaviridae	V	Machupo virus	+	HNRNPL
NC_005079.1	NC_005079.1	2540	s38	4	2544	GCF_000853725.1	Arenaviridae	V	Machupo virus	+	HNRNPL
NC_005079.1	NC_005079.1	2560	s38	4	2564	GCF_000853725.1	Arenaviridae	V	Machupo virus	+	HNRNPL
NC_005079.1	NC_005079.1	2571	s38	4	2575	GCF_000853725.1	Arenaviridae	V	Machupo virus	+	HNRNPL
NC_005079.1	NC_005079.1	2590	s38	4	2594	GCF_000853725.1	Arenaviridae	V	Machupo virus	+	HNRNPL
NC_005079.1	NC_005079.1	2591	s38	4	2595	GCF_000853725.1	Arenaviridae	V	Machupo virus	+	HNRNPL
NC_005079.1	NC_005079.1	2602	s38	4	2606	GCF_000853725.1	Arenaviridae	V	Machupo virus	+	HNRNPL
NC_005079.1	NC_005079.1	2671	s38	4	2675	GCF_000853725.1	Arenaviridae	V	Machupo virus	+	HNRNPL
NC_005079.1	NC_005079.1	2672	s38	4	2676	GCF_000853725.1	Arenaviridae	V	Machupo virus	+	HNRNPL
NC_005079.1	NC_005079.1	2673	s38	4	2677	GCF_000853725.1	Arenaviridae	V	Machupo virus	+	HNRNPL
NC_005079.1	NC_005079.1	2686	s38	4	2690	GCF_000853725.1	Arenaviridae	V	Machupo virus	+	HNRNPL
NC_005079.1	NC_005079.1	2687	s38	4	2691	GCF_000853725.1	Arenaviridae	V	Machupo virus	+	HNRNPL
NC_005079.1	NC_005079.1	2688	s38	4	2692	GCF_000853725.1	Arenaviridae	V	Machupo virus	+	HNRNPL
NC_005079.1	NC_005079.1	2689	s38	4	2693	GCF_000853725.1	Arenaviridae	V	Machupo virus	+	HNRNPL
NC_005079.1	NC_005079.1	2699	s38	4	2703	GCF_000853725.1	Arenaviridae	V	Machupo virus	+	HNRNPL
NC_005079.1	NC_005079.1	2719	s38	4	2723	GCF_000853725.1	Arenaviridae	V	Machupo virus	+	HNRNPL
NC_005079.1	NC_005079.1	2720	s38	4	2724	GCF_000853725.1	Arenaviridae	V	Machupo virus	+	HNRNPL
NC_005079.1	NC_005079.1	2722	s38	4	2726	GCF_000853725.1	Arenaviridae	V	Machupo virus	+	HNRNPL
NC_005079.1	NC_005079.1	2824	s38	4	2828	GCF_000853725.1	Arenaviridae	V	Machupo virus	+	HNRNPL
NC_005079.1	NC_005079.1	2893	s38	4	2897	GCF_000853725.1	Arenaviridae	V	Machupo virus	+	HNRNPL
NC_005079.1	NC_005079.1	2896	s38	4	2900	GCF_000853725.1	Arenaviridae	V	Machupo virus	+	HNRNPL
NC_005079.1	NC_005079.1	2897	s38	4	2901	GCF_000853725.1	Arenaviridae	V	Machupo virus	+	HNRNPL
NC_005079.1	NC_005079.1	2923	s38	4	2927	GCF_000853725.1	Arenaviridae	V	Machupo virus	+	HNRNPL
NC_005079.1	NC_005079.1	2924	s38	4	2928	GCF_000853725.1	Arenaviridae	V	Machupo virus	+	HNRNPL
NC_005079.1	NC_005079.1	2925	s38	4	2929	GCF_000853725.1	Arenaviridae	V	Machupo virus	+	HNRNPL
NC_005079.1	NC_005079.1	2932	s38	4	2936	GCF_000853725.1	Arenaviridae	V	Machupo virus	+	HNRNPL
NC_005079.1	NC_005079.1	2959	s38	4	2963	GCF_000853725.1	Arenaviridae	V	Machupo virus	+	HNRNPL
NC_005079.1	NC_005079.1	2989	s38	4	2993	GCF_000853725.1	Arenaviridae	V	Machupo virus	+	HNRNPL
NC_005079.1	NC_005079.1	2990	s38	4	2994	GCF_000853725.1	Arenaviridae	V	Machupo virus	+	HNRNPL
NC_005079.1	NC_005079.1	3014	s38	4	3018	GCF_000853725.1	Arenaviridae	V	Machupo virus	+	HNRNPL
NC_005079.1	NC_005079.1	3041	s38	4	3045	GCF_000853725.1	Arenaviridae	V	Machupo virus	+	HNRNPL
NC_005079.1	NC_005079.1	3058	s38	4	3062	GCF_000853725.1	Arenaviridae	V	Machupo virus	+	HNRNPL
NC_005079.1	NC_005079.1	3059	s38	4	3063	GCF_000853725.1	Arenaviridae	V	Machupo virus	+	HNRNPL
NC_005079.1	NC_005079.1	3060	s38	4	3064	GCF_000853725.1	Arenaviridae	V	Machupo virus	+	HNRNPL
NC_005079.1	NC_005079.1	3061	s38	4	3065	GCF_000853725.1	Arenaviridae	V	Machupo virus	+	HNRNPL
NC_005079.1	NC_005079.1	3125	s38	4	3129	GCF_000853725.1	Arenaviridae	V	Machupo virus	+	HNRNPL
NC_005079.1	NC_005079.1	3143	s38	4	3147	GCF_000853725.1	Arenaviridae	V	Machupo virus	+	HNRNPL
NC_005079.1	NC_005079.1	3162	s38	4	3166	GCF_000853725.1	Arenaviridae	V	Machupo virus	+	HNRNPL
NC_005079.1	NC_005079.1	3164	s38	4	3168	GCF_000853725.1	Arenaviridae	V	Machupo virus	+	HNRNPL
NC_005079.1	NC_005079.1	3191	s38	4	3195	GCF_000853725.1	Arenaviridae	V	Machupo virus	+	HNRNPL
NC_005079.1	NC_005079.1	3221	s38	4	3225	GCF_000853725.1	Arenaviridae	V	Machupo virus	+	HNRNPL
NC_005079.1	NC_005079.1	3222	s38	4	3226	GCF_000853725.1	Arenaviridae	V	Machupo virus	+	HNRNPL
NC_005079.1	NC_005079.1	3230	s38	4	3234	GCF_000853725.1	Arenaviridae	V	Machupo virus	+	HNRNPL
NC_005079.1	NC_005079.1	3232	s38	4	3236	GCF_000853725.1	Arenaviridae	V	Machupo virus	+	HNRNPL
NC_005079.1	NC_005079.1	3299	s38	4	3303	GCF_000853725.1	Arenaviridae	V	Machupo virus	+	HNRNPL
NC_005079.1	NC_005079.1	3300	s38	4	3304	GCF_000853725.1	Arenaviridae	V	Machupo virus	+	HNRNPL
NC_005079.1	NC_005079.1	3310	s38	4	3314	GCF_000853725.1	Arenaviridae	V	Machupo virus	+	HNRNPL
NC_005079.1	NC_005079.1	3318	s38	4	3322	GCF_000853725.1	Arenaviridae	V	Machupo virus	+	HNRNPL
NC_005079.1	NC_005079.1	3367	s38	4	3371	GCF_000853725.1	Arenaviridae	V	Machupo virus	+	HNRNPL
NC_005079.1	NC_005079.1	3368	s38	4	3372	GCF_000853725.1	Arenaviridae	V	Machupo virus	+	HNRNPL
NC_005079.1	NC_005079.1	3388	s38	4	3392	GCF_000853725.1	Arenaviridae	V	Machupo virus	+	HNRNPL
NC_005079.1	NC_005079.1	3451	s38	4	3455	GCF_000853725.1	Arenaviridae	V	Machupo virus	+	HNRNPL
NC_005079.1	NC_005079.1	3515	s38	4	3519	GCF_000853725.1	Arenaviridae	V	Machupo virus	+	HNRNPL
NC_005079.1	NC_005079.1	3516	s38	4	3520	GCF_000853725.1	Arenaviridae	V	Machupo virus	+	HNRNPL
NC_005079.1	NC_005079.1	3517	s38	4	3521	GCF_000853725.1	Arenaviridae	V	Machupo virus	+	HNRNPL
NC_005079.1	NC_005079.1	3545	s38	4	3549	GCF_000853725.1	Arenaviridae	V	Machupo virus	+	HNRNPL
NC_005079.1	NC_005079.1	3550	s38	4	3554	GCF_000853725.1	Arenaviridae	V	Machupo virus	+	HNRNPL
NC_005079.1	NC_005079.1	3577	s38	4	3581	GCF_000853725.1	Arenaviridae	V	Machupo virus	+	HNRNPL
NC_005079.1	NC_005079.1	3579	s38	4	3583	GCF_000853725.1	Arenaviridae	V	Machupo virus	+	HNRNPL
NC_005079.1	NC_005079.1	3592	s38	4	3596	GCF_000853725.1	Arenaviridae	V	Machupo virus	+	HNRNPL
NC_005079.1	NC_005079.1	3658	s38	4	3662	GCF_000853725.1	Arenaviridae	V	Machupo virus	+	HNRNPL
NC_005079.1	NC_005079.1	3659	s38	4	3663	GCF_000853725.1	Arenaviridae	V	Machupo virus	+	HNRNPL
NC_005079.1	NC_005079.1	3715	s38	4	3719	GCF_000853725.1	Arenaviridae	V	Machupo virus	+	HNRNPL
NC_005079.1	NC_005079.1	3716	s38	4	3720	GCF_000853725.1	Arenaviridae	V	Machupo virus	+	HNRNPL
NC_005079.1	NC_005079.1	3717	s38	4	3721	GCF_000853725.1	Arenaviridae	V	Machupo virus	+	HNRNPL
NC_005079.1	NC_005079.1	3718	s38	4	3722	GCF_000853725.1	Arenaviridae	V	Machupo virus	+	HNRNPL
NC_005079.1	NC_005079.1	3719	s38	4	3723	GCF_000853725.1	Arenaviridae	V	Machupo virus	+	HNRNPL
NC_005079.1	NC_005079.1	3742	s38	4	3746	GCF_000853725.1	Arenaviridae	V	Machupo virus	+	HNRNPL
NC_005079.1	NC_005079.1	3807	s38	4	3811	GCF_000853725.1	Arenaviridae	V	Machupo virus	+	HNRNPL
NC_005079.1	NC_005079.1	3810	s38	4	3814	GCF_000853725.1	Arenaviridae	V	Machupo virus	+	HNRNPL
NC_005079.1	NC_005079.1	3851	s38	4	3855	GCF_000853725.1	Arenaviridae	V	Machupo virus	+	HNRNPL
NC_005079.1	NC_005079.1	3899	s38	4	3903	GCF_000853725.1	Arenaviridae	V	Machupo virus	+	HNRNPL
NC_005079.1	NC_005079.1	3933	s38	4	3937	GCF_000853725.1	Arenaviridae	V	Machupo virus	+	HNRNPL
NC_005079.1	NC_005079.1	3934	s38	4	3938	GCF_000853725.1	Arenaviridae	V	Machupo virus	+	HNRNPL
NC_005079.1	NC_005079.1	3935	s38	4	3939	GCF_000853725.1	Arenaviridae	V	Machupo virus	+	HNRNPL
NC_005079.1	NC_005079.1	3936	s38	4	3940	GCF_000853725.1	Arenaviridae	V	Machupo virus	+	HNRNPL
NC_005079.1	NC_005079.1	3982	s38	4	3986	GCF_000853725.1	Arenaviridae	V	Machupo virus	+	HNRNPL
NC_005079.1	NC_005079.1	4011	s38	4	4015	GCF_000853725.1	Arenaviridae	V	Machupo virus	+	HNRNPL
NC_005079.1	NC_005079.1	4014	s38	4	4018	GCF_000853725.1	Arenaviridae	V	Machupo virus	+	HNRNPL
NC_005079.1	NC_005079.1	4033	s38	4	4037	GCF_000853725.1	Arenaviridae	V	Machupo virus	+	HNRNPL
NC_005079.1	NC_005079.1	4034	s38	4	4038	GCF_000853725.1	Arenaviridae	V	Machupo virus	+	HNRNPL
NC_005079.1	NC_005079.1	4067	s38	4	4071	GCF_000853725.1	Arenaviridae	V	Machupo virus	+	HNRNPL
NC_005079.1	NC_005079.1	4068	s38	4	4072	GCF_000853725.1	Arenaviridae	V	Machupo virus	+	HNRNPL
NC_005079.1	NC_005079.1	4069	s38	4	4073	GCF_000853725.1	Arenaviridae	V	Machupo virus	+	HNRNPL
NC_005079.1	NC_005079.1	4070	s38	4	4074	GCF_000853725.1	Arenaviridae	V	Machupo virus	+	HNRNPL
NC_005079.1	NC_005079.1	4071	s38	4	4075	GCF_000853725.1	Arenaviridae	V	Machupo virus	+	HNRNPL
NC_005079.1	NC_005079.1	4132	s38	4	4136	GCF_000853725.1	Arenaviridae	V	Machupo virus	+	HNRNPL
NC_005079.1	NC_005079.1	4141	s38	4	4145	GCF_000853725.1	Arenaviridae	V	Machupo virus	+	HNRNPL
NC_005079.1	NC_005079.1	4143	s38	4	4147	GCF_000853725.1	Arenaviridae	V	Machupo virus	+	HNRNPL
NC_005079.1	NC_005079.1	4145	s38	4	4149	GCF_000853725.1	Arenaviridae	V	Machupo virus	+	HNRNPL
NC_005079.1	NC_005079.1	4183	s38	4	4187	GCF_000853725.1	Arenaviridae	V	Machupo virus	+	HNRNPL
NC_005079.1	NC_005079.1	4232	s38	4	4236	GCF_000853725.1	Arenaviridae	V	Machupo virus	+	HNRNPL
NC_005079.1	NC_005079.1	4233	s38	4	4237	GCF_000853725.1	Arenaviridae	V	Machupo virus	+	HNRNPL
NC_005079.1	NC_005079.1	4234	s38	4	4238	GCF_000853725.1	Arenaviridae	V	Machupo virus	+	HNRNPL
NC_005079.1	NC_005079.1	4235	s38	4	4239	GCF_000853725.1	Arenaviridae	V	Machupo virus	+	HNRNPL
NC_005079.1	NC_005079.1	4237	s38	4	4241	GCF_000853725.1	Arenaviridae	V	Machupo virus	+	HNRNPL
NC_005079.1	NC_005079.1	4247	s38	4	4251	GCF_000853725.1	Arenaviridae	V	Machupo virus	+	HNRNPL
NC_005079.1	NC_005079.1	4248	s38	4	4252	GCF_000853725.1	Arenaviridae	V	Machupo virus	+	HNRNPL
NC_005079.1	NC_005079.1	4250	s38	4	4254	GCF_000853725.1	Arenaviridae	V	Machupo virus	+	HNRNPL
NC_005079.1	NC_005079.1	4259	s38	4	4263	GCF_000853725.1	Arenaviridae	V	Machupo virus	+	HNRNPL
NC_005079.1	NC_005079.1	4271	s38	4	4275	GCF_000853725.1	Arenaviridae	V	Machupo virus	+	HNRNPL
NC_005079.1	NC_005079.1	4322	s38	4	4326	GCF_000853725.1	Arenaviridae	V	Machupo virus	+	HNRNPL
NC_005079.1	NC_005079.1	4351	s38	4	4355	GCF_000853725.1	Arenaviridae	V	Machupo virus	+	HNRNPL
NC_005079.1	NC_005079.1	4387	s38	4	4391	GCF_000853725.1	Arenaviridae	V	Machupo virus	+	HNRNPL
NC_005079.1	NC_005079.1	4388	s38	4	4392	GCF_000853725.1	Arenaviridae	V	Machupo virus	+	HNRNPL
NC_005079.1	NC_005079.1	4463	s38	4	4467	GCF_000853725.1	Arenaviridae	V	Machupo virus	+	HNRNPL
NC_005079.1	NC_005079.1	4466	s38	4	4470	GCF_000853725.1	Arenaviridae	V	Machupo virus	+	HNRNPL
NC_005079.1	NC_005079.1	4467	s38	4	4471	GCF_000853725.1	Arenaviridae	V	Machupo virus	+	HNRNPL
NC_005079.1	NC_005079.1	4468	s38	4	4472	GCF_000853725.1	Arenaviridae	V	Machupo virus	+	HNRNPL
NC_005079.1	NC_005079.1	4490	s38	4	4494	GCF_000853725.1	Arenaviridae	V	Machupo virus	+	HNRNPL
NC_005079.1	NC_005079.1	4538	s38	4	4542	GCF_000853725.1	Arenaviridae	V	Machupo virus	+	HNRNPL
NC_005079.1	NC_005079.1	4539	s38	4	4543	GCF_000853725.1	Arenaviridae	V	Machupo virus	+	HNRNPL
NC_005079.1	NC_005079.1	4558	s38	4	4562	GCF_000853725.1	Arenaviridae	V	Machupo virus	+	HNRNPL
NC_005079.1	NC_005079.1	4561	s38	4	4565	GCF_000853725.1	Arenaviridae	V	Machupo virus	+	HNRNPL
NC_005079.1	NC_005079.1	4633	s38	4	4637	GCF_000853725.1	Arenaviridae	V	Machupo virus	+	HNRNPL
NC_005079.1	NC_005079.1	4658	s38	4	4662	GCF_000853725.1	Arenaviridae	V	Machupo virus	+	HNRNPL
NC_005079.1	NC_005079.1	4705	s38	4	4709	GCF_000853725.1	Arenaviridae	V	Machupo virus	+	HNRNPL
NC_005079.1	NC_005079.1	4706	s38	4	4710	GCF_000853725.1	Arenaviridae	V	Machupo virus	+	HNRNPL
NC_005079.1	NC_005079.1	4711	s38	4	4715	GCF_000853725.1	Arenaviridae	V	Machupo virus	+	HNRNPL
NC_005079.1	NC_005079.1	4712	s38	4	4716	GCF_000853725.1	Arenaviridae	V	Machupo virus	+	HNRNPL
NC_005079.1	NC_005079.1	4725	s38	4	4729	GCF_000853725.1	Arenaviridae	V	Machupo virus	+	HNRNPL
NC_005079.1	NC_005079.1	4733	s38	4	4737	GCF_000853725.1	Arenaviridae	V	Machupo virus	+	HNRNPL
NC_005079.1	NC_005079.1	4736	s38	4	4740	GCF_000853725.1	Arenaviridae	V	Machupo virus	+	HNRNPL
NC_005079.1	NC_005079.1	4742	s38	4	4746	GCF_000853725.1	Arenaviridae	V	Machupo virus	+	HNRNPL
NC_005079.1	NC_005079.1	4744	s38	4	4748	GCF_000853725.1	Arenaviridae	V	Machupo virus	+	HNRNPL
NC_005079.1	NC_005079.1	4767	s38	4	4771	GCF_000853725.1	Arenaviridae	V	Machupo virus	+	HNRNPL
NC_005079.1	NC_005079.1	4769	s38	4	4773	GCF_000853725.1	Arenaviridae	V	Machupo virus	+	HNRNPL
NC_005079.1	NC_005079.1	4771	s38	4	4775	GCF_000853725.1	Arenaviridae	V	Machupo virus	+	HNRNPL
NC_005079.1	NC_005079.1	4784	s38	4	4788	GCF_000853725.1	Arenaviridae	V	Machupo virus	+	HNRNPL
NC_005079.1	NC_005079.1	4817	s38	4	4821	GCF_000853725.1	Arenaviridae	V	Machupo virus	+	HNRNPL
NC_005079.1	NC_005079.1	4827	s38	4	4831	GCF_000853725.1	Arenaviridae	V	Machupo virus	+	HNRNPL
NC_005079.1	NC_005079.1	4828	s38	4	4832	GCF_000853725.1	Arenaviridae	V	Machupo virus	+	HNRNPL
NC_005079.1	NC_005079.1	4886	s38	4	4890	GCF_000853725.1	Arenaviridae	V	Machupo virus	+	HNRNPL
NC_005079.1	NC_005079.1	4888	s38	4	4892	GCF_000853725.1	Arenaviridae	V	Machupo virus	+	HNRNPL
NC_005079.1	NC_005079.1	4889	s38	4	4893	GCF_000853725.1	Arenaviridae	V	Machupo virus	+	HNRNPL
NC_005079.1	NC_005079.1	4894	s38	4	4898	GCF_000853725.1	Arenaviridae	V	Machupo virus	+	HNRNPL
NC_005079.1	NC_005079.1	4900	s38	4	4904	GCF_000853725.1	Arenaviridae	V	Machupo virus	+	HNRNPL
NC_005079.1	NC_005079.1	4901	s38	4	4905	GCF_000853725.1	Arenaviridae	V	Machupo virus	+	HNRNPL
NC_005079.1	NC_005079.1	4930	s38	4	4934	GCF_000853725.1	Arenaviridae	V	Machupo virus	+	HNRNPL
NC_005079.1	NC_005079.1	4932	s38	4	4936	GCF_000853725.1	Arenaviridae	V	Machupo virus	+	HNRNPL
NC_005079.1	NC_005079.1	4986	s38	4	4990	GCF_000853725.1	Arenaviridae	V	Machupo virus	+	HNRNPL
NC_005079.1	NC_005079.1	5034	s38	4	5038	GCF_000853725.1	Arenaviridae	V	Machupo virus	+	HNRNPL
NC_005079.1	NC_005079.1	5050	s38	4	5054	GCF_000853725.1	Arenaviridae	V	Machupo virus	+	HNRNPL
NC_005079.1	NC_005079.1	5052	s38	4	5056	GCF_000853725.1	Arenaviridae	V	Machupo virus	+	HNRNPL
NC_005079.1	NC_005079.1	5076	s38	4	5080	GCF_000853725.1	Arenaviridae	V	Machupo virus	+	HNRNPL
NC_005079.1	NC_005079.1	5077	s38	4	5081	GCF_000853725.1	Arenaviridae	V	Machupo virus	+	HNRNPL
NC_005079.1	NC_005079.1	5093	s38	4	5097	GCF_000853725.1	Arenaviridae	V	Machupo virus	+	HNRNPL
NC_005079.1	NC_005079.1	5095	s38	4	5099	GCF_000853725.1	Arenaviridae	V	Machupo virus	+	HNRNPL
NC_005079.1	NC_005079.1	5096	s38	4	5100	GCF_000853725.1	Arenaviridae	V	Machupo virus	+	HNRNPL
NC_005079.1	NC_005079.1	5098	s38	4	5102	GCF_000853725.1	Arenaviridae	V	Machupo virus	+	HNRNPL
NC_005079.1	NC_005079.1	5122	s38	4	5126	GCF_000853725.1	Arenaviridae	V	Machupo virus	+	HNRNPL
NC_005079.1	NC_005079.1	5167	s38	4	5171	GCF_000853725.1	Arenaviridae	V	Machupo virus	+	HNRNPL
NC_005079.1	NC_005079.1	5249	s38	4	5253	GCF_000853725.1	Arenaviridae	V	Machupo virus	+	HNRNPL
NC_005079.1	NC_005079.1	5250	s38	4	5254	GCF_000853725.1	Arenaviridae	V	Machupo virus	+	HNRNPL
NC_005079.1	NC_005079.1	5264	s38	4	5268	GCF_000853725.1	Arenaviridae	V	Machupo virus	+	HNRNPL
NC_005079.1	NC_005079.1	5290	s38	4	5294	GCF_000853725.1	Arenaviridae	V	Machupo virus	+	HNRNPL
NC_005079.1	NC_005079.1	5317	s38	4	5321	GCF_000853725.1	Arenaviridae	V	Machupo virus	+	HNRNPL
NC_005079.1	NC_005079.1	5319	s38	4	5323	GCF_000853725.1	Arenaviridae	V	Machupo virus	+	HNRNPL
NC_005079.1	NC_005079.1	5330	s38	4	5334	GCF_000853725.1	Arenaviridae	V	Machupo virus	+	HNRNPL
NC_005079.1	NC_005079.1	5332	s38	4	5336	GCF_000853725.1	Arenaviridae	V	Machupo virus	+	HNRNPL
NC_005079.1	NC_005079.1	5347	s38	4	5351	GCF_000853725.1	Arenaviridae	V	Machupo virus	+	HNRNPL
NC_005079.1	NC_005079.1	5374	s38	4	5378	GCF_000853725.1	Arenaviridae	V	Machupo virus	+	HNRNPL
NC_005079.1	NC_005079.1	5386	s38	4	5390	GCF_000853725.1	Arenaviridae	V	Machupo virus	+	HNRNPL
NC_005079.1	NC_005079.1	5387	s38	4	5391	GCF_000853725.1	Arenaviridae	V	Machupo virus	+	HNRNPL
NC_005079.1	NC_005079.1	5402	s38	4	5406	GCF_000853725.1	Arenaviridae	V	Machupo virus	+	HNRNPL
NC_005079.1	NC_005079.1	5404	s38	4	5408	GCF_000853725.1	Arenaviridae	V	Machupo virus	+	HNRNPL
NC_005079.1	NC_005079.1	5422	s38	4	5426	GCF_000853725.1	Arenaviridae	V	Machupo virus	+	HNRNPL
NC_005079.1	NC_005079.1	5433	s38	4	5437	GCF_000853725.1	Arenaviridae	V	Machupo virus	+	HNRNPL
NC_005079.1	NC_005079.1	5446	s38	4	5450	GCF_000853725.1	Arenaviridae	V	Machupo virus	+	HNRNPL
NC_005079.1	NC_005079.1	5473	s38	4	5477	GCF_000853725.1	Arenaviridae	V	Machupo virus	+	HNRNPL
NC_005079.1	NC_005079.1	5478	s38	4	5482	GCF_000853725.1	Arenaviridae	V	Machupo virus	+	HNRNPL
NC_005079.1	NC_005079.1	5489	s38	4	5493	GCF_000853725.1	Arenaviridae	V	Machupo virus	+	HNRNPL
NC_005079.1	NC_005079.1	5495	s38	4	5499	GCF_000853725.1	Arenaviridae	V	Machupo virus	+	HNRNPL
NC_005079.1	NC_005079.1	5496	s38	4	5500	GCF_000853725.1	Arenaviridae	V	Machupo virus	+	HNRNPL
NC_005079.1	NC_005079.1	5533	s38	4	5537	GCF_000853725.1	Arenaviridae	V	Machupo virus	+	HNRNPL
NC_005079.1	NC_005079.1	5561	s38	4	5565	GCF_000853725.1	Arenaviridae	V	Machupo virus	+	HNRNPL
NC_005079.1	NC_005079.1	5624	s38	4	5628	GCF_000853725.1	Arenaviridae	V	Machupo virus	+	HNRNPL
NC_005079.1	NC_005079.1	5637	s38	4	5641	GCF_000853725.1	Arenaviridae	V	Machupo virus	+	HNRNPL
NC_005079.1	NC_005079.1	5650	s38	4	5654	GCF_000853725.1	Arenaviridae	V	Machupo virus	+	HNRNPL
NC_005079.1	NC_005079.1	5685	s38	4	5689	GCF_000853725.1	Arenaviridae	V	Machupo virus	+	HNRNPL
NC_005079.1	NC_005079.1	5707	s38	4	5711	GCF_000853725.1	Arenaviridae	V	Machupo virus	+	HNRNPL
NC_005079.1	NC_005079.1	5789	s38	4	5793	GCF_000853725.1	Arenaviridae	V	Machupo virus	+	HNRNPL
NC_005079.1	NC_005079.1	5853	s38	4	5857	GCF_000853725.1	Arenaviridae	V	Machupo virus	+	HNRNPL
NC_005079.1	NC_005079.1	5854	s38	4	5858	GCF_000853725.1	Arenaviridae	V	Machupo virus	+	HNRNPL
NC_005079.1	NC_005079.1	5870	s38	4	5874	GCF_000853725.1	Arenaviridae	V	Machupo virus	+	HNRNPL
NC_005079.1	NC_005079.1	5903	s38	4	5907	GCF_000853725.1	Arenaviridae	V	Machupo virus	+	HNRNPL
NC_005079.1	NC_005079.1	5936	s38	4	5940	GCF_000853725.1	Arenaviridae	V	Machupo virus	+	HNRNPL
NC_005079.1	NC_005079.1	5945	s38	4	5949	GCF_000853725.1	Arenaviridae	V	Machupo virus	+	HNRNPL
NC_005079.1	NC_005079.1	5946	s38	4	5950	GCF_000853725.1	Arenaviridae	V	Machupo virus	+	HNRNPL
NC_005079.1	NC_005079.1	5947	s38	4	5951	GCF_000853725.1	Arenaviridae	V	Machupo virus	+	HNRNPL
NC_005079.1	NC_005079.1	5969	s38	4	5973	GCF_000853725.1	Arenaviridae	V	Machupo virus	+	HNRNPL
NC_005079.1	NC_005079.1	5970	s38	4	5974	GCF_000853725.1	Arenaviridae	V	Machupo virus	+	HNRNPL
NC_005079.1	NC_005079.1	5991	s38	4	5995	GCF_000853725.1	Arenaviridae	V	Machupo virus	+	HNRNPL
NC_005079.1	NC_005079.1	6007	s38	4	6011	GCF_000853725.1	Arenaviridae	V	Machupo virus	+	HNRNPL
NC_005079.1	NC_005079.1	6008	s38	4	6012	GCF_000853725.1	Arenaviridae	V	Machupo virus	+	HNRNPL
NC_005079.1	NC_005079.1	6014	s38	4	6018	GCF_000853725.1	Arenaviridae	V	Machupo virus	+	HNRNPL
NC_005079.1	NC_005079.1	6020	s38	4	6024	GCF_000853725.1	Arenaviridae	V	Machupo virus	+	HNRNPL
NC_005079.1	NC_005079.1	6074	s38	4	6078	GCF_000853725.1	Arenaviridae	V	Machupo virus	+	HNRNPL
NC_005079.1	NC_005079.1	6075	s38	4	6079	GCF_000853725.1	Arenaviridae	V	Machupo virus	+	HNRNPL
NC_005079.1	NC_005079.1	6076	s38	4	6080	GCF_000853725.1	Arenaviridae	V	Machupo virus	+	HNRNPL
NC_005079.1	NC_005079.1	6077	s38	4	6081	GCF_000853725.1	Arenaviridae	V	Machupo virus	+	HNRNPL
NC_005079.1	NC_005079.1	6093	s38	4	6097	GCF_000853725.1	Arenaviridae	V	Machupo virus	+	HNRNPL
NC_005079.1	NC_005079.1	6095	s38	4	6099	GCF_000853725.1	Arenaviridae	V	Machupo virus	+	HNRNPL
NC_005079.1	NC_005079.1	6146	s38	4	6150	GCF_000853725.1	Arenaviridae	V	Machupo virus	+	HNRNPL
NC_005079.1	NC_005079.1	6157	s38	4	6161	GCF_000853725.1	Arenaviridae	V	Machupo virus	+	HNRNPL
NC_005079.1	NC_005079.1	6169	s38	4	6173	GCF_000853725.1	Arenaviridae	V	Machupo virus	+	HNRNPL
NC_005079.1	NC_005079.1	6184	s38	4	6188	GCF_000853725.1	Arenaviridae	V	Machupo virus	+	HNRNPL
NC_005079.1	NC_005079.1	6187	s38	4	6191	GCF_000853725.1	Arenaviridae	V	Machupo virus	+	HNRNPL
NC_005079.1	NC_005079.1	6200	s38	4	6204	GCF_000853725.1	Arenaviridae	V	Machupo virus	+	HNRNPL
NC_005079.1	NC_005079.1	6208	s38	4	6212	GCF_000853725.1	Arenaviridae	V	Machupo virus	+	HNRNPL
NC_005079.1	NC_005079.1	6221	s38	4	6225	GCF_000853725.1	Arenaviridae	V	Machupo virus	+	HNRNPL
NC_005079.1	NC_005079.1	6234	s38	4	6238	GCF_000853725.1	Arenaviridae	V	Machupo virus	+	HNRNPL
NC_005079.1	NC_005079.1	6251	s38	4	6255	GCF_000853725.1	Arenaviridae	V	Machupo virus	+	HNRNPL
NC_005079.1	NC_005079.1	6271	s38	4	6275	GCF_000853725.1	Arenaviridae	V	Machupo virus	+	HNRNPL
NC_005079.1	NC_005079.1	6327	s38	4	6331	GCF_000853725.1	Arenaviridae	V	Machupo virus	+	HNRNPL
NC_005079.1	NC_005079.1	6357	s38	4	6361	GCF_000853725.1	Arenaviridae	V	Machupo virus	+	HNRNPL
NC_005079.1	NC_005079.1	6359	s38	4	6363	GCF_000853725.1	Arenaviridae	V	Machupo virus	+	HNRNPL
NC_005079.1	NC_005079.1	6360	s38	4	6364	GCF_000853725.1	Arenaviridae	V	Machupo virus	+	HNRNPL
NC_005079.1	NC_005079.1	6416	s38	4	6420	GCF_000853725.1	Arenaviridae	V	Machupo virus	+	HNRNPL
NC_005079.1	NC_005079.1	6417	s38	4	6421	GCF_000853725.1	Arenaviridae	V	Machupo virus	+	HNRNPL
NC_005079.1	NC_005079.1	6418	s38	4	6422	GCF_000853725.1	Arenaviridae	V	Machupo virus	+	HNRNPL
NC_005079.1	NC_005079.1	6425	s38	4	6429	GCF_000853725.1	Arenaviridae	V	Machupo virus	+	HNRNPL
NC_005079.1	NC_005079.1	6440	s38	4	6444	GCF_000853725.1	Arenaviridae	V	Machupo virus	+	HNRNPL
NC_005079.1	NC_005079.1	6441	s38	4	6445	GCF_000853725.1	Arenaviridae	V	Machupo virus	+	HNRNPL
NC_005079.1	NC_005079.1	6473	s38	4	6477	GCF_000853725.1	Arenaviridae	V	Machupo virus	+	HNRNPL
NC_005079.1	NC_005079.1	6491	s38	4	6495	GCF_000853725.1	Arenaviridae	V	Machupo virus	+	HNRNPL
NC_005079.1	NC_005079.1	6492	s38	4	6496	GCF_000853725.1	Arenaviridae	V	Machupo virus	+	HNRNPL
NC_005079.1	NC_005079.1	6493	s38	4	6497	GCF_000853725.1	Arenaviridae	V	Machupo virus	+	HNRNPL
NC_005079.1	NC_005079.1	6494	s38	4	6498	GCF_000853725.1	Arenaviridae	V	Machupo virus	+	HNRNPL
NC_005079.1	NC_005079.1	6495	s38	4	6499	GCF_000853725.1	Arenaviridae	V	Machupo virus	+	HNRNPL
NC_005079.1	NC_005079.1	6590	s38	4	6594	GCF_000853725.1	Arenaviridae	V	Machupo virus	+	HNRNPL
NC_005079.1	NC_005079.1	6605	s38	4	6609	GCF_000853725.1	Arenaviridae	V	Machupo virus	+	HNRNPL
NC_005079.1	NC_005079.1	6606	s38	4	6610	GCF_000853725.1	Arenaviridae	V	Machupo virus	+	HNRNPL
NC_005079.1	NC_005079.1	6626	s38	4	6630	GCF_000853725.1	Arenaviridae	V	Machupo virus	+	HNRNPL
NC_005079.1	NC_005079.1	6627	s38	4	6631	GCF_000853725.1	Arenaviridae	V	Machupo virus	+	HNRNPL
NC_005079.1	NC_005079.1	6628	s38	4	6632	GCF_000853725.1	Arenaviridae	V	Machupo virus	+	HNRNPL
NC_005079.1	NC_005079.1	6637	s38	4	6641	GCF_000853725.1	Arenaviridae	V	Machupo virus	+	HNRNPL
NC_005079.1	NC_005079.1	6640	s38	4	6644	GCF_000853725.1	Arenaviridae	V	Machupo virus	+	HNRNPL
NC_005079.1	NC_005079.1	6670	s38	4	6674	GCF_000853725.1	Arenaviridae	V	Machupo virus	+	HNRNPL
NC_005079.1	NC_005079.1	6680	s38	4	6684	GCF_000853725.1	Arenaviridae	V	Machupo virus	+	HNRNPL
NC_005079.1	NC_005079.1	6683	s38	4	6687	GCF_000853725.1	Arenaviridae	V	Machupo virus	+	HNRNPL
NC_005079.1	NC_005079.1	6781	s38	4	6785	GCF_000853725.1	Arenaviridae	V	Machupo virus	+	HNRNPL
NC_005079.1	NC_005079.1	6809	s38	4	6813	GCF_000853725.1	Arenaviridae	V	Machupo virus	+	HNRNPL
NC_005079.1	NC_005079.1	6822	s38	4	6826	GCF_000853725.1	Arenaviridae	V	Machupo virus	+	HNRNPL
NC_005079.1	NC_005079.1	6823	s38	4	6827	GCF_000853725.1	Arenaviridae	V	Machupo virus	+	HNRNPL
NC_005079.1	NC_005079.1	6824	s38	4	6828	GCF_000853725.1	Arenaviridae	V	Machupo virus	+	HNRNPL
NC_005079.1	NC_005079.1	6836	s38	4	6840	GCF_000853725.1	Arenaviridae	V	Machupo virus	+	HNRNPL
NC_005079.1	NC_005079.1	6863	s38	4	6867	GCF_000853725.1	Arenaviridae	V	Machupo virus	+	HNRNPL
NC_005079.1	NC_005079.1	6928	s38	4	6932	GCF_000853725.1	Arenaviridae	V	Machupo virus	+	HNRNPL
NC_005079.1	NC_005079.1	6943	s38	4	6947	GCF_000853725.1	Arenaviridae	V	Machupo virus	+	HNRNPL
NC_005079.1	NC_005079.1	6959	s38	4	6963	GCF_000853725.1	Arenaviridae	V	Machupo virus	+	HNRNPL
NC_005079.1	NC_005079.1	6995	s38	4	6999	GCF_000853725.1	Arenaviridae	V	Machupo virus	+	HNRNPL
NC_005079.1	NC_005079.1	7027	s38	4	7031	GCF_000853725.1	Arenaviridae	V	Machupo virus	+	HNRNPL
NC_005079.1	NC_005079.1	7028	s38	4	7032	GCF_000853725.1	Arenaviridae	V	Machupo virus	+	HNRNPL
NC_005079.1	NC_005079.1	7035	s38	4	7039	GCF_000853725.1	Arenaviridae	V	Machupo virus	+	HNRNPL
NC_005079.1	NC_005079.1	7070	s38	4	7074	GCF_000853725.1	Arenaviridae	V	Machupo virus	+	HNRNPL
NC_005079.1	NC_005079.1	7114	s38	4	7118	GCF_000853725.1	Arenaviridae	V	Machupo virus	+	HNRNPL
NC_005079.1	NC_005079.1	7149	s38	4	7153	GCF_000853725.1	Arenaviridae	V	Machupo virus	+	HNRNPL
NC_005079.1	NC_005079.1	7151	s38	4	7155	GCF_000853725.1	Arenaviridae	V	Machupo virus	+	HNRNPL
NC_005079.1	NC_005079.1	7152	s38	4	7156	GCF_000853725.1	Arenaviridae	V	Machupo virus	+	HNRNPL
NC_005079.1	NC_005079.1	7157	s38	4	7161	GCF_000853725.1	Arenaviridae	V	Machupo virus	+	HNRNPL
NC_005079.1	NC_005079.1	7163	s38	4	7167	GCF_000853725.1	Arenaviridae	V	Machupo virus	+	HNRNPL
NC_005079.1	NC_005079.1	7164	s38	4	7168	GCF_000853725.1	Arenaviridae	V	Machupo virus	+	HNRNPL
NC_005079.1	NC_005079.1	7186	s38	4	7190	GCF_000853725.1	Arenaviridae	V	Machupo virus	+	HNRNPL
NC_005079.1	NC_005079.1	2	s38	4	6	GCF_000853725.1	Arenaviridae	V	Machupo virus	-	HNRNPL
NC_005079.1	NC_005079.1	57	s38	4	61	GCF_000853725.1	Arenaviridae	V	Machupo virus	-	HNRNPL
NC_005079.1	NC_005079.1	74	s38	4	78	GCF_000853725.1	Arenaviridae	V	Machupo virus	-	HNRNPL
NC_005079.1	NC_005079.1	144	s38	4	148	GCF_000853725.1	Arenaviridae	V	Machupo virus	-	HNRNPL
NC_005079.1	NC_005079.1	174	s38	4	178	GCF_000853725.1	Arenaviridae	V	Machupo virus	-	HNRNPL
NC_005079.1	NC_005079.1	182	s38	4	186	GCF_000853725.1	Arenaviridae	V	Machupo virus	-	HNRNPL
NC_005079.1	NC_005079.1	204	s38	4	208	GCF_000853725.1	Arenaviridae	V	Machupo virus	-	HNRNPL
NC_005079.1	NC_005079.1	218	s38	4	222	GCF_000853725.1	Arenaviridae	V	Machupo virus	-	HNRNPL
NC_005079.1	NC_005079.1	271	s38	4	275	GCF_000853725.1	Arenaviridae	V	Machupo virus	-	HNRNPL
NC_005079.1	NC_005079.1	286	s38	4	290	GCF_000853725.1	Arenaviridae	V	Machupo virus	-	HNRNPL
NC_005079.1	NC_005079.1	287	s38	4	291	GCF_000853725.1	Arenaviridae	V	Machupo virus	-	HNRNPL
NC_005079.1	NC_005079.1	297	s38	4	301	GCF_000853725.1	Arenaviridae	V	Machupo virus	-	HNRNPL
NC_005079.1	NC_005079.1	343	s38	4	347	GCF_000853725.1	Arenaviridae	V	Machupo virus	-	HNRNPL
NC_005079.1	NC_005079.1	352	s38	4	356	GCF_000853725.1	Arenaviridae	V	Machupo virus	-	HNRNPL
NC_005079.1	NC_005079.1	362	s38	4	366	GCF_000853725.1	Arenaviridae	V	Machupo virus	-	HNRNPL
NC_005079.1	NC_005079.1	374	s38	4	378	GCF_000853725.1	Arenaviridae	V	Machupo virus	-	HNRNPL
NC_005079.1	NC_005079.1	388	s38	4	392	GCF_000853725.1	Arenaviridae	V	Machupo virus	-	HNRNPL
NC_005079.1	NC_005079.1	389	s38	4	393	GCF_000853725.1	Arenaviridae	V	Machupo virus	-	HNRNPL
NC_005079.1	NC_005079.1	390	s38	4	394	GCF_000853725.1	Arenaviridae	V	Machupo virus	-	HNRNPL
NC_005079.1	NC_005079.1	422	s38	4	426	GCF_000853725.1	Arenaviridae	V	Machupo virus	-	HNRNPL
NC_005079.1	NC_005079.1	423	s38	4	427	GCF_000853725.1	Arenaviridae	V	Machupo virus	-	HNRNPL
NC_005079.1	NC_005079.1	424	s38	4	428	GCF_000853725.1	Arenaviridae	V	Machupo virus	-	HNRNPL
NC_005079.1	NC_005079.1	425	s38	4	429	GCF_000853725.1	Arenaviridae	V	Machupo virus	-	HNRNPL
NC_005079.1	NC_005079.1	463	s38	4	467	GCF_000853725.1	Arenaviridae	V	Machupo virus	-	HNRNPL
NC_005079.1	NC_005079.1	473	s38	4	477	GCF_000853725.1	Arenaviridae	V	Machupo virus	-	HNRNPL
NC_005079.1	NC_005079.1	474	s38	4	478	GCF_000853725.1	Arenaviridae	V	Machupo virus	-	HNRNPL
NC_005079.1	NC_005079.1	492	s38	4	496	GCF_000853725.1	Arenaviridae	V	Machupo virus	-	HNRNPL
NC_005079.1	NC_005079.1	542	s38	4	546	GCF_000853725.1	Arenaviridae	V	Machupo virus	-	HNRNPL
NC_005079.1	NC_005079.1	614	s38	4	618	GCF_000853725.1	Arenaviridae	V	Machupo virus	-	HNRNPL
NC_005079.1	NC_005079.1	654	s38	4	658	GCF_000853725.1	Arenaviridae	V	Machupo virus	-	HNRNPL
NC_005079.1	NC_005079.1	676	s38	4	680	GCF_000853725.1	Arenaviridae	V	Machupo virus	-	HNRNPL
NC_005079.1	NC_005079.1	677	s38	4	681	GCF_000853725.1	Arenaviridae	V	Machupo virus	-	HNRNPL
NC_005079.1	NC_005079.1	690	s38	4	694	GCF_000853725.1	Arenaviridae	V	Machupo virus	-	HNRNPL
NC_005079.1	NC_005079.1	707	s38	4	711	GCF_000853725.1	Arenaviridae	V	Machupo virus	-	HNRNPL
NC_005079.1	NC_005079.1	708	s38	4	712	GCF_000853725.1	Arenaviridae	V	Machupo virus	-	HNRNPL
NC_005079.1	NC_005079.1	821	s38	4	825	GCF_000853725.1	Arenaviridae	V	Machupo virus	-	HNRNPL
NC_005079.1	NC_005079.1	822	s38	4	826	GCF_000853725.1	Arenaviridae	V	Machupo virus	-	HNRNPL
NC_005079.1	NC_005079.1	857	s38	4	861	GCF_000853725.1	Arenaviridae	V	Machupo virus	-	HNRNPL
NC_005079.1	NC_005079.1	869	s38	4	873	GCF_000853725.1	Arenaviridae	V	Machupo virus	-	HNRNPL
NC_005079.1	NC_005079.1	875	s38	4	879	GCF_000853725.1	Arenaviridae	V	Machupo virus	-	HNRNPL
NC_005079.1	NC_005079.1	1030	s38	4	1034	GCF_000853725.1	Arenaviridae	V	Machupo virus	-	HNRNPL
NC_005079.1	NC_005079.1	1031	s38	4	1035	GCF_000853725.1	Arenaviridae	V	Machupo virus	-	HNRNPL
NC_005079.1	NC_005079.1	1052	s38	4	1056	GCF_000853725.1	Arenaviridae	V	Machupo virus	-	HNRNPL
NC_005079.1	NC_005079.1	1054	s38	4	1058	GCF_000853725.1	Arenaviridae	V	Machupo virus	-	HNRNPL
NC_005079.1	NC_005079.1	1055	s38	4	1059	GCF_000853725.1	Arenaviridae	V	Machupo virus	-	HNRNPL
NC_005079.1	NC_005079.1	1057	s38	4	1061	GCF_000853725.1	Arenaviridae	V	Machupo virus	-	HNRNPL
NC_005079.1	NC_005079.1	1074	s38	4	1078	GCF_000853725.1	Arenaviridae	V	Machupo virus	-	HNRNPL
NC_005079.1	NC_005079.1	1133	s38	4	1137	GCF_000853725.1	Arenaviridae	V	Machupo virus	-	HNRNPL
NC_005079.1	NC_005079.1	1142	s38	4	1146	GCF_000853725.1	Arenaviridae	V	Machupo virus	-	HNRNPL
NC_005079.1	NC_005079.1	1145	s38	4	1149	GCF_000853725.1	Arenaviridae	V	Machupo virus	-	HNRNPL
NC_005079.1	NC_005079.1	1146	s38	4	1150	GCF_000853725.1	Arenaviridae	V	Machupo virus	-	HNRNPL
NC_005079.1	NC_005079.1	1302	s38	4	1306	GCF_000853725.1	Arenaviridae	V	Machupo virus	-	HNRNPL
NC_005079.1	NC_005079.1	1332	s38	4	1336	GCF_000853725.1	Arenaviridae	V	Machupo virus	-	HNRNPL
NC_005079.1	NC_005079.1	1354	s38	4	1358	GCF_000853725.1	Arenaviridae	V	Machupo virus	-	HNRNPL
NC_005079.1	NC_005079.1	1372	s38	4	1376	GCF_000853725.1	Arenaviridae	V	Machupo virus	-	HNRNPL
NC_005079.1	NC_005079.1	1413	s38	4	1417	GCF_000853725.1	Arenaviridae	V	Machupo virus	-	HNRNPL
NC_005079.1	NC_005079.1	1414	s38	4	1418	GCF_000853725.1	Arenaviridae	V	Machupo virus	-	HNRNPL
NC_005079.1	NC_005079.1	1444	s38	4	1448	GCF_000853725.1	Arenaviridae	V	Machupo virus	-	HNRNPL
NC_005079.1	NC_005079.1	1446	s38	4	1450	GCF_000853725.1	Arenaviridae	V	Machupo virus	-	HNRNPL
NC_005079.1	NC_005079.1	1548	s38	4	1552	GCF_000853725.1	Arenaviridae	V	Machupo virus	-	HNRNPL
NC_005079.1	NC_005079.1	1690	s38	4	1694	GCF_000853725.1	Arenaviridae	V	Machupo virus	-	HNRNPL
NC_005079.1	NC_005079.1	1692	s38	4	1696	GCF_000853725.1	Arenaviridae	V	Machupo virus	-	HNRNPL
NC_005079.1	NC_005079.1	1825	s38	4	1829	GCF_000853725.1	Arenaviridae	V	Machupo virus	-	HNRNPL
NC_005079.1	NC_005079.1	1907	s38	4	1911	GCF_000853725.1	Arenaviridae	V	Machupo virus	-	HNRNPL
NC_005079.1	NC_005079.1	1932	s38	4	1936	GCF_000853725.1	Arenaviridae	V	Machupo virus	-	HNRNPL
NC_005079.1	NC_005079.1	1969	s38	4	1973	GCF_000853725.1	Arenaviridae	V	Machupo virus	-	HNRNPL
NC_005079.1	NC_005079.1	1970	s38	4	1974	GCF_000853725.1	Arenaviridae	V	Machupo virus	-	HNRNPL
NC_005079.1	NC_005079.1	1975	s38	4	1979	GCF_000853725.1	Arenaviridae	V	Machupo virus	-	HNRNPL
NC_005079.1	NC_005079.1	1986	s38	4	1990	GCF_000853725.1	Arenaviridae	V	Machupo virus	-	HNRNPL
NC_005079.1	NC_005079.1	1987	s38	4	1991	GCF_000853725.1	Arenaviridae	V	Machupo virus	-	HNRNPL
NC_005079.1	NC_005079.1	1988	s38	4	1992	GCF_000853725.1	Arenaviridae	V	Machupo virus	-	HNRNPL
NC_005079.1	NC_005079.1	2031	s38	4	2035	GCF_000853725.1	Arenaviridae	V	Machupo virus	-	HNRNPL
NC_005079.1	NC_005079.1	2034	s38	4	2038	GCF_000853725.1	Arenaviridae	V	Machupo virus	-	HNRNPL
NC_005079.1	NC_005079.1	2103	s38	4	2107	GCF_000853725.1	Arenaviridae	V	Machupo virus	-	HNRNPL
NC_005079.1	NC_005079.1	2180	s38	4	2184	GCF_000853725.1	Arenaviridae	V	Machupo virus	-	HNRNPL
NC_005079.1	NC_005079.1	2219	s38	4	2223	GCF_000853725.1	Arenaviridae	V	Machupo virus	-	HNRNPL
NC_005079.1	NC_005079.1	2221	s38	4	2225	GCF_000853725.1	Arenaviridae	V	Machupo virus	-	HNRNPL
NC_005079.1	NC_005079.1	2227	s38	4	2231	GCF_000853725.1	Arenaviridae	V	Machupo virus	-	HNRNPL
NC_005079.1	NC_005079.1	2280	s38	4	2284	GCF_000853725.1	Arenaviridae	V	Machupo virus	-	HNRNPL
NC_005079.1	NC_005079.1	2282	s38	4	2286	GCF_000853725.1	Arenaviridae	V	Machupo virus	-	HNRNPL
NC_005079.1	NC_005079.1	2310	s38	4	2314	GCF_000853725.1	Arenaviridae	V	Machupo virus	-	HNRNPL
NC_005079.1	NC_005079.1	2311	s38	4	2315	GCF_000853725.1	Arenaviridae	V	Machupo virus	-	HNRNPL
NC_005079.1	NC_005079.1	2312	s38	4	2316	GCF_000853725.1	Arenaviridae	V	Machupo virus	-	HNRNPL
NC_005079.1	NC_005079.1	2383	s38	4	2387	GCF_000853725.1	Arenaviridae	V	Machupo virus	-	HNRNPL
NC_005079.1	NC_005079.1	2416	s38	4	2420	GCF_000853725.1	Arenaviridae	V	Machupo virus	-	HNRNPL
NC_005079.1	NC_005079.1	2569	s38	4	2573	GCF_000853725.1	Arenaviridae	V	Machupo virus	-	HNRNPL
NC_005079.1	NC_005079.1	2571	s38	4	2575	GCF_000853725.1	Arenaviridae	V	Machupo virus	-	HNRNPL
NC_005079.1	NC_005079.1	2588	s38	4	2592	GCF_000853725.1	Arenaviridae	V	Machupo virus	-	HNRNPL
NC_005079.1	NC_005079.1	2599	s38	4	2603	GCF_000853725.1	Arenaviridae	V	Machupo virus	-	HNRNPL
NC_005079.1	NC_005079.1	2600	s38	4	2604	GCF_000853725.1	Arenaviridae	V	Machupo virus	-	HNRNPL
NC_005079.1	NC_005079.1	2616	s38	4	2620	GCF_000853725.1	Arenaviridae	V	Machupo virus	-	HNRNPL
NC_005079.1	NC_005079.1	2659	s38	4	2663	GCF_000853725.1	Arenaviridae	V	Machupo virus	-	HNRNPL
NC_005079.1	NC_005079.1	2660	s38	4	2664	GCF_000853725.1	Arenaviridae	V	Machupo virus	-	HNRNPL
NC_005079.1	NC_005079.1	2663	s38	4	2667	GCF_000853725.1	Arenaviridae	V	Machupo virus	-	HNRNPL
NC_005079.1	NC_005079.1	2692	s38	4	2696	GCF_000853725.1	Arenaviridae	V	Machupo virus	-	HNRNPL
NC_005079.1	NC_005079.1	2816	s38	4	2820	GCF_000853725.1	Arenaviridae	V	Machupo virus	-	HNRNPL
NC_005079.1	NC_005079.1	2826	s38	4	2830	GCF_000853725.1	Arenaviridae	V	Machupo virus	-	HNRNPL
NC_005079.1	NC_005079.1	2864	s38	4	2868	GCF_000853725.1	Arenaviridae	V	Machupo virus	-	HNRNPL
NC_005079.1	NC_005079.1	2876	s38	4	2880	GCF_000853725.1	Arenaviridae	V	Machupo virus	-	HNRNPL
NC_005079.1	NC_005079.1	2950	s38	4	2954	GCF_000853725.1	Arenaviridae	V	Machupo virus	-	HNRNPL
NC_005079.1	NC_005079.1	3013	s38	4	3017	GCF_000853725.1	Arenaviridae	V	Machupo virus	-	HNRNPL
NC_005079.1	NC_005079.1	3014	s38	4	3018	GCF_000853725.1	Arenaviridae	V	Machupo virus	-	HNRNPL
NC_005079.1	NC_005079.1	3065	s38	4	3069	GCF_000853725.1	Arenaviridae	V	Machupo virus	-	HNRNPL
NC_005079.1	NC_005079.1	3083	s38	4	3087	GCF_000853725.1	Arenaviridae	V	Machupo virus	-	HNRNPL
NC_005079.1	NC_005079.1	3145	s38	4	3149	GCF_000853725.1	Arenaviridae	V	Machupo virus	-	HNRNPL
NC_005079.1	NC_005079.1	3146	s38	4	3150	GCF_000853725.1	Arenaviridae	V	Machupo virus	-	HNRNPL
NC_005079.1	NC_005079.1	3216	s38	4	3220	GCF_000853725.1	Arenaviridae	V	Machupo virus	-	HNRNPL
NC_005079.1	NC_005079.1	3219	s38	4	3223	GCF_000853725.1	Arenaviridae	V	Machupo virus	-	HNRNPL
NC_005079.1	NC_005079.1	3237	s38	4	3241	GCF_000853725.1	Arenaviridae	V	Machupo virus	-	HNRNPL
NC_005079.1	NC_005079.1	3239	s38	4	3243	GCF_000853725.1	Arenaviridae	V	Machupo virus	-	HNRNPL
NC_005079.1	NC_005079.1	3263	s38	4	3267	GCF_000853725.1	Arenaviridae	V	Machupo virus	-	HNRNPL
NC_005079.1	NC_005079.1	3284	s38	4	3288	GCF_000853725.1	Arenaviridae	V	Machupo virus	-	HNRNPL
NC_005079.1	NC_005079.1	3317	s38	4	3321	GCF_000853725.1	Arenaviridae	V	Machupo virus	-	HNRNPL
NC_005079.1	NC_005079.1	3359	s38	4	3363	GCF_000853725.1	Arenaviridae	V	Machupo virus	-	HNRNPL
NC_005079.1	NC_005079.1	3405	s38	4	3409	GCF_000853725.1	Arenaviridae	V	Machupo virus	-	HNRNPL
NC_005079.1	NC_005079.1	3406	s38	4	3410	GCF_000853725.1	Arenaviridae	V	Machupo virus	-	HNRNPL
NC_005079.1	NC_005079.1	3416	s38	4	3420	GCF_000853725.1	Arenaviridae	V	Machupo virus	-	HNRNPL
NC_005079.1	NC_005079.1	3431	s38	4	3435	GCF_000853725.1	Arenaviridae	V	Machupo virus	-	HNRNPL
NC_005079.1	NC_005079.1	3440	s38	4	3444	GCF_000853725.1	Arenaviridae	V	Machupo virus	-	HNRNPL
NC_005079.1	NC_005079.1	3441	s38	4	3445	GCF_000853725.1	Arenaviridae	V	Machupo virus	-	HNRNPL
NC_005079.1	NC_005079.1	3481	s38	4	3485	GCF_000853725.1	Arenaviridae	V	Machupo virus	-	HNRNPL
NC_005079.1	NC_005079.1	3482	s38	4	3486	GCF_000853725.1	Arenaviridae	V	Machupo virus	-	HNRNPL
NC_005079.1	NC_005079.1	3509	s38	4	3513	GCF_000853725.1	Arenaviridae	V	Machupo virus	-	HNRNPL
NC_005079.1	NC_005079.1	3512	s38	4	3516	GCF_000853725.1	Arenaviridae	V	Machupo virus	-	HNRNPL
NC_005079.1	NC_005079.1	3514	s38	4	3518	GCF_000853725.1	Arenaviridae	V	Machupo virus	-	HNRNPL
NC_005079.1	NC_005079.1	3516	s38	4	3520	GCF_000853725.1	Arenaviridae	V	Machupo virus	-	HNRNPL
NC_005079.1	NC_005079.1	3575	s38	4	3579	GCF_000853725.1	Arenaviridae	V	Machupo virus	-	HNRNPL
NC_005079.1	NC_005079.1	3670	s38	4	3674	GCF_000853725.1	Arenaviridae	V	Machupo virus	-	HNRNPL
NC_005079.1	NC_005079.1	3682	s38	4	3686	GCF_000853725.1	Arenaviridae	V	Machupo virus	-	HNRNPL
NC_005079.1	NC_005079.1	3717	s38	4	3721	GCF_000853725.1	Arenaviridae	V	Machupo virus	-	HNRNPL
NC_005079.1	NC_005079.1	3734	s38	4	3738	GCF_000853725.1	Arenaviridae	V	Machupo virus	-	HNRNPL
NC_005079.1	NC_005079.1	3735	s38	4	3739	GCF_000853725.1	Arenaviridae	V	Machupo virus	-	HNRNPL
NC_005079.1	NC_005079.1	3736	s38	4	3740	GCF_000853725.1	Arenaviridae	V	Machupo virus	-	HNRNPL
NC_005079.1	NC_005079.1	3751	s38	4	3755	GCF_000853725.1	Arenaviridae	V	Machupo virus	-	HNRNPL
NC_005079.1	NC_005079.1	3792	s38	4	3796	GCF_000853725.1	Arenaviridae	V	Machupo virus	-	HNRNPL
NC_005079.1	NC_005079.1	3798	s38	4	3802	GCF_000853725.1	Arenaviridae	V	Machupo virus	-	HNRNPL
NC_005079.1	NC_005079.1	3800	s38	4	3804	GCF_000853725.1	Arenaviridae	V	Machupo virus	-	HNRNPL
NC_005079.1	NC_005079.1	3886	s38	4	3890	GCF_000853725.1	Arenaviridae	V	Machupo virus	-	HNRNPL
NC_005079.1	NC_005079.1	3887	s38	4	3891	GCF_000853725.1	Arenaviridae	V	Machupo virus	-	HNRNPL
NC_005079.1	NC_005079.1	3948	s38	4	3952	GCF_000853725.1	Arenaviridae	V	Machupo virus	-	HNRNPL
NC_005079.1	NC_005079.1	4016	s38	4	4020	GCF_000853725.1	Arenaviridae	V	Machupo virus	-	HNRNPL
NC_005079.1	NC_005079.1	4111	s38	4	4115	GCF_000853725.1	Arenaviridae	V	Machupo virus	-	HNRNPL
NC_005079.1	NC_005079.1	4211	s38	4	4215	GCF_000853725.1	Arenaviridae	V	Machupo virus	-	HNRNPL
NC_005079.1	NC_005079.1	4212	s38	4	4216	GCF_000853725.1	Arenaviridae	V	Machupo virus	-	HNRNPL
NC_005079.1	NC_005079.1	4247	s38	4	4251	GCF_000853725.1	Arenaviridae	V	Machupo virus	-	HNRNPL
NC_005079.1	NC_005079.1	4276	s38	4	4280	GCF_000853725.1	Arenaviridae	V	Machupo virus	-	HNRNPL
NC_005079.1	NC_005079.1	4279	s38	4	4283	GCF_000853725.1	Arenaviridae	V	Machupo virus	-	HNRNPL
NC_005079.1	NC_005079.1	4289	s38	4	4293	GCF_000853725.1	Arenaviridae	V	Machupo virus	-	HNRNPL
NC_005079.1	NC_005079.1	4291	s38	4	4295	GCF_000853725.1	Arenaviridae	V	Machupo virus	-	HNRNPL
NC_005079.1	NC_005079.1	4314	s38	4	4318	GCF_000853725.1	Arenaviridae	V	Machupo virus	-	HNRNPL
NC_005079.1	NC_005079.1	4330	s38	4	4334	GCF_000853725.1	Arenaviridae	V	Machupo virus	-	HNRNPL
NC_005079.1	NC_005079.1	4333	s38	4	4337	GCF_000853725.1	Arenaviridae	V	Machupo virus	-	HNRNPL
NC_005079.1	NC_005079.1	4334	s38	4	4338	GCF_000853725.1	Arenaviridae	V	Machupo virus	-	HNRNPL
NC_005079.1	NC_005079.1	4335	s38	4	4339	GCF_000853725.1	Arenaviridae	V	Machupo virus	-	HNRNPL
NC_005079.1	NC_005079.1	4336	s38	4	4340	GCF_000853725.1	Arenaviridae	V	Machupo virus	-	HNRNPL
NC_005079.1	NC_005079.1	4337	s38	4	4341	GCF_000853725.1	Arenaviridae	V	Machupo virus	-	HNRNPL
NC_005079.1	NC_005079.1	4339	s38	4	4343	GCF_000853725.1	Arenaviridae	V	Machupo virus	-	HNRNPL
NC_005079.1	NC_005079.1	4351	s38	4	4355	GCF_000853725.1	Arenaviridae	V	Machupo virus	-	HNRNPL
NC_005079.1	NC_005079.1	4384	s38	4	4388	GCF_000853725.1	Arenaviridae	V	Machupo virus	-	HNRNPL
NC_005079.1	NC_005079.1	4397	s38	4	4401	GCF_000853725.1	Arenaviridae	V	Machupo virus	-	HNRNPL
NC_005079.1	NC_005079.1	4400	s38	4	4404	GCF_000853725.1	Arenaviridae	V	Machupo virus	-	HNRNPL
NC_005079.1	NC_005079.1	4431	s38	4	4435	GCF_000853725.1	Arenaviridae	V	Machupo virus	-	HNRNPL
NC_005079.1	NC_005079.1	4464	s38	4	4468	GCF_000853725.1	Arenaviridae	V	Machupo virus	-	HNRNPL
NC_005079.1	NC_005079.1	4465	s38	4	4469	GCF_000853725.1	Arenaviridae	V	Machupo virus	-	HNRNPL
NC_005079.1	NC_005079.1	4466	s38	4	4470	GCF_000853725.1	Arenaviridae	V	Machupo virus	-	HNRNPL
NC_005079.1	NC_005079.1	4570	s38	4	4574	GCF_000853725.1	Arenaviridae	V	Machupo virus	-	HNRNPL
NC_005079.1	NC_005079.1	4571	s38	4	4575	GCF_000853725.1	Arenaviridae	V	Machupo virus	-	HNRNPL
NC_005079.1	NC_005079.1	4792	s38	4	4796	GCF_000853725.1	Arenaviridae	V	Machupo virus	-	HNRNPL
NC_005079.1	NC_005079.1	4837	s38	4	4841	GCF_000853725.1	Arenaviridae	V	Machupo virus	-	HNRNPL
NC_005079.1	NC_005079.1	4849	s38	4	4853	GCF_000853725.1	Arenaviridae	V	Machupo virus	-	HNRNPL
NC_005079.1	NC_005079.1	4850	s38	4	4854	GCF_000853725.1	Arenaviridae	V	Machupo virus	-	HNRNPL
NC_005079.1	NC_005079.1	4862	s38	4	4866	GCF_000853725.1	Arenaviridae	V	Machupo virus	-	HNRNPL
NC_005079.1	NC_005079.1	4863	s38	4	4867	GCF_000853725.1	Arenaviridae	V	Machupo virus	-	HNRNPL
NC_005079.1	NC_005079.1	4874	s38	4	4878	GCF_000853725.1	Arenaviridae	V	Machupo virus	-	HNRNPL
NC_005079.1	NC_005079.1	4880	s38	4	4884	GCF_000853725.1	Arenaviridae	V	Machupo virus	-	HNRNPL
NC_005079.1	NC_005079.1	4882	s38	4	4886	GCF_000853725.1	Arenaviridae	V	Machupo virus	-	HNRNPL
NC_005079.1	NC_005079.1	4967	s38	4	4971	GCF_000853725.1	Arenaviridae	V	Machupo virus	-	HNRNPL
NC_005079.1	NC_005079.1	5076	s38	4	5080	GCF_000853725.1	Arenaviridae	V	Machupo virus	-	HNRNPL
NC_005079.1	NC_005079.1	5093	s38	4	5097	GCF_000853725.1	Arenaviridae	V	Machupo virus	-	HNRNPL
NC_005079.1	NC_005079.1	5096	s38	4	5100	GCF_000853725.1	Arenaviridae	V	Machupo virus	-	HNRNPL
NC_005079.1	NC_005079.1	5108	s38	4	5112	GCF_000853725.1	Arenaviridae	V	Machupo virus	-	HNRNPL
NC_005079.1	NC_005079.1	5125	s38	4	5129	GCF_000853725.1	Arenaviridae	V	Machupo virus	-	HNRNPL
NC_005079.1	NC_005079.1	5127	s38	4	5131	GCF_000853725.1	Arenaviridae	V	Machupo virus	-	HNRNPL
NC_005079.1	NC_005079.1	5128	s38	4	5132	GCF_000853725.1	Arenaviridae	V	Machupo virus	-	HNRNPL
NC_005079.1	NC_005079.1	5164	s38	4	5168	GCF_000853725.1	Arenaviridae	V	Machupo virus	-	HNRNPL
NC_005079.1	NC_005079.1	5197	s38	4	5201	GCF_000853725.1	Arenaviridae	V	Machupo virus	-	HNRNPL
NC_005079.1	NC_005079.1	5198	s38	4	5202	GCF_000853725.1	Arenaviridae	V	Machupo virus	-	HNRNPL
NC_005079.1	NC_005079.1	5211	s38	4	5215	GCF_000853725.1	Arenaviridae	V	Machupo virus	-	HNRNPL
NC_005079.1	NC_005079.1	5212	s38	4	5216	GCF_000853725.1	Arenaviridae	V	Machupo virus	-	HNRNPL
NC_005079.1	NC_005079.1	5214	s38	4	5218	GCF_000853725.1	Arenaviridae	V	Machupo virus	-	HNRNPL
NC_005079.1	NC_005079.1	5234	s38	4	5238	GCF_000853725.1	Arenaviridae	V	Machupo virus	-	HNRNPL
NC_005079.1	NC_005079.1	5235	s38	4	5239	GCF_000853725.1	Arenaviridae	V	Machupo virus	-	HNRNPL
NC_005079.1	NC_005079.1	5238	s38	4	5242	GCF_000853725.1	Arenaviridae	V	Machupo virus	-	HNRNPL
NC_005079.1	NC_005079.1	5240	s38	4	5244	GCF_000853725.1	Arenaviridae	V	Machupo virus	-	HNRNPL
NC_005079.1	NC_005079.1	5277	s38	4	5281	GCF_000853725.1	Arenaviridae	V	Machupo virus	-	HNRNPL
NC_005079.1	NC_005079.1	5289	s38	4	5293	GCF_000853725.1	Arenaviridae	V	Machupo virus	-	HNRNPL
NC_005079.1	NC_005079.1	5301	s38	4	5305	GCF_000853725.1	Arenaviridae	V	Machupo virus	-	HNRNPL
NC_005079.1	NC_005079.1	5453	s38	4	5457	GCF_000853725.1	Arenaviridae	V	Machupo virus	-	HNRNPL
NC_005079.1	NC_005079.1	5454	s38	4	5458	GCF_000853725.1	Arenaviridae	V	Machupo virus	-	HNRNPL
NC_005079.1	NC_005079.1	5472	s38	4	5476	GCF_000853725.1	Arenaviridae	V	Machupo virus	-	HNRNPL
NC_005079.1	NC_005079.1	5492	s38	4	5496	GCF_000853725.1	Arenaviridae	V	Machupo virus	-	HNRNPL
NC_005079.1	NC_005079.1	5511	s38	4	5515	GCF_000853725.1	Arenaviridae	V	Machupo virus	-	HNRNPL
NC_005079.1	NC_005079.1	5514	s38	4	5518	GCF_000853725.1	Arenaviridae	V	Machupo virus	-	HNRNPL
NC_005079.1	NC_005079.1	5533	s38	4	5537	GCF_000853725.1	Arenaviridae	V	Machupo virus	-	HNRNPL
NC_005079.1	NC_005079.1	5535	s38	4	5539	GCF_000853725.1	Arenaviridae	V	Machupo virus	-	HNRNPL
NC_005079.1	NC_005079.1	5555	s38	4	5559	GCF_000853725.1	Arenaviridae	V	Machupo virus	-	HNRNPL
NC_005079.1	NC_005079.1	5594	s38	4	5598	GCF_000853725.1	Arenaviridae	V	Machupo virus	-	HNRNPL
NC_005079.1	NC_005079.1	5596	s38	4	5600	GCF_000853725.1	Arenaviridae	V	Machupo virus	-	HNRNPL
NC_005079.1	NC_005079.1	5597	s38	4	5601	GCF_000853725.1	Arenaviridae	V	Machupo virus	-	HNRNPL
NC_005079.1	NC_005079.1	5607	s38	4	5611	GCF_000853725.1	Arenaviridae	V	Machupo virus	-	HNRNPL
NC_005079.1	NC_005079.1	5608	s38	4	5612	GCF_000853725.1	Arenaviridae	V	Machupo virus	-	HNRNPL
NC_005079.1	NC_005079.1	5633	s38	4	5637	GCF_000853725.1	Arenaviridae	V	Machupo virus	-	HNRNPL
NC_005079.1	NC_005079.1	5634	s38	4	5638	GCF_000853725.1	Arenaviridae	V	Machupo virus	-	HNRNPL
NC_005079.1	NC_005079.1	5635	s38	4	5639	GCF_000853725.1	Arenaviridae	V	Machupo virus	-	HNRNPL
NC_005079.1	NC_005079.1	5636	s38	4	5640	GCF_000853725.1	Arenaviridae	V	Machupo virus	-	HNRNPL
NC_005079.1	NC_005079.1	5650	s38	4	5654	GCF_000853725.1	Arenaviridae	V	Machupo virus	-	HNRNPL
NC_005079.1	NC_005079.1	5712	s38	4	5716	GCF_000853725.1	Arenaviridae	V	Machupo virus	-	HNRNPL
NC_005079.1	NC_005079.1	5760	s38	4	5764	GCF_000853725.1	Arenaviridae	V	Machupo virus	-	HNRNPL
NC_005079.1	NC_005079.1	5846	s38	4	5850	GCF_000853725.1	Arenaviridae	V	Machupo virus	-	HNRNPL
NC_005079.1	NC_005079.1	5974	s38	4	5978	GCF_000853725.1	Arenaviridae	V	Machupo virus	-	HNRNPL
NC_005079.1	NC_005079.1	6053	s38	4	6057	GCF_000853725.1	Arenaviridae	V	Machupo virus	-	HNRNPL
NC_005079.1	NC_005079.1	6110	s38	4	6114	GCF_000853725.1	Arenaviridae	V	Machupo virus	-	HNRNPL
NC_005079.1	NC_005079.1	6111	s38	4	6115	GCF_000853725.1	Arenaviridae	V	Machupo virus	-	HNRNPL
NC_005079.1	NC_005079.1	6152	s38	4	6156	GCF_000853725.1	Arenaviridae	V	Machupo virus	-	HNRNPL
NC_005079.1	NC_005079.1	6205	s38	4	6209	GCF_000853725.1	Arenaviridae	V	Machupo virus	-	HNRNPL
NC_005079.1	NC_005079.1	6220	s38	4	6224	GCF_000853725.1	Arenaviridae	V	Machupo virus	-	HNRNPL
NC_005079.1	NC_005079.1	6271	s38	4	6275	GCF_000853725.1	Arenaviridae	V	Machupo virus	-	HNRNPL
NC_005079.1	NC_005079.1	6272	s38	4	6276	GCF_000853725.1	Arenaviridae	V	Machupo virus	-	HNRNPL
NC_005079.1	NC_005079.1	6287	s38	4	6291	GCF_000853725.1	Arenaviridae	V	Machupo virus	-	HNRNPL
NC_005079.1	NC_005079.1	6317	s38	4	6321	GCF_000853725.1	Arenaviridae	V	Machupo virus	-	HNRNPL
NC_005079.1	NC_005079.1	6318	s38	4	6322	GCF_000853725.1	Arenaviridae	V	Machupo virus	-	HNRNPL
NC_005079.1	NC_005079.1	6328	s38	4	6332	GCF_000853725.1	Arenaviridae	V	Machupo virus	-	HNRNPL
NC_005079.1	NC_005079.1	6379	s38	4	6383	GCF_000853725.1	Arenaviridae	V	Machupo virus	-	HNRNPL
NC_005079.1	NC_005079.1	6380	s38	4	6384	GCF_000853725.1	Arenaviridae	V	Machupo virus	-	HNRNPL
NC_005079.1	NC_005079.1	6465	s38	4	6469	GCF_000853725.1	Arenaviridae	V	Machupo virus	-	HNRNPL
NC_005079.1	NC_005079.1	6468	s38	4	6472	GCF_000853725.1	Arenaviridae	V	Machupo virus	-	HNRNPL
NC_005079.1	NC_005079.1	6490	s38	4	6494	GCF_000853725.1	Arenaviridae	V	Machupo virus	-	HNRNPL
NC_005079.1	NC_005079.1	6496	s38	4	6500	GCF_000853725.1	Arenaviridae	V	Machupo virus	-	HNRNPL
NC_005079.1	NC_005079.1	6513	s38	4	6517	GCF_000853725.1	Arenaviridae	V	Machupo virus	-	HNRNPL
NC_005079.1	NC_005079.1	6527	s38	4	6531	GCF_000853725.1	Arenaviridae	V	Machupo virus	-	HNRNPL
NC_005079.1	NC_005079.1	6552	s38	4	6556	GCF_000853725.1	Arenaviridae	V	Machupo virus	-	HNRNPL
NC_005079.1	NC_005079.1	6560	s38	4	6564	GCF_000853725.1	Arenaviridae	V	Machupo virus	-	HNRNPL
NC_005079.1	NC_005079.1	6562	s38	4	6566	GCF_000853725.1	Arenaviridae	V	Machupo virus	-	HNRNPL
NC_005079.1	NC_005079.1	6602	s38	4	6606	GCF_000853725.1	Arenaviridae	V	Machupo virus	-	HNRNPL
NC_005079.1	NC_005079.1	6632	s38	4	6636	GCF_000853725.1	Arenaviridae	V	Machupo virus	-	HNRNPL
NC_005079.1	NC_005079.1	6653	s38	4	6657	GCF_000853725.1	Arenaviridae	V	Machupo virus	-	HNRNPL
NC_005079.1	NC_005079.1	6654	s38	4	6658	GCF_000853725.1	Arenaviridae	V	Machupo virus	-	HNRNPL
NC_005079.1	NC_005079.1	6655	s38	4	6659	GCF_000853725.1	Arenaviridae	V	Machupo virus	-	HNRNPL
NC_005079.1	NC_005079.1	6692	s38	4	6696	GCF_000853725.1	Arenaviridae	V	Machupo virus	-	HNRNPL
NC_005079.1	NC_005079.1	6693	s38	4	6697	GCF_000853725.1	Arenaviridae	V	Machupo virus	-	HNRNPL
NC_005079.1	NC_005079.1	6708	s38	4	6712	GCF_000853725.1	Arenaviridae	V	Machupo virus	-	HNRNPL
NC_005079.1	NC_005079.1	6709	s38	4	6713	GCF_000853725.1	Arenaviridae	V	Machupo virus	-	HNRNPL
NC_005079.1	NC_005079.1	6737	s38	4	6741	GCF_000853725.1	Arenaviridae	V	Machupo virus	-	HNRNPL
NC_005079.1	NC_005079.1	6743	s38	4	6747	GCF_000853725.1	Arenaviridae	V	Machupo virus	-	HNRNPL
NC_005079.1	NC_005079.1	6744	s38	4	6748	GCF_000853725.1	Arenaviridae	V	Machupo virus	-	HNRNPL
NC_005079.1	NC_005079.1	6745	s38	4	6749	GCF_000853725.1	Arenaviridae	V	Machupo virus	-	HNRNPL
NC_005079.1	NC_005079.1	6755	s38	4	6759	GCF_000853725.1	Arenaviridae	V	Machupo virus	-	HNRNPL
NC_005079.1	NC_005079.1	6756	s38	4	6760	GCF_000853725.1	Arenaviridae	V	Machupo virus	-	HNRNPL
NC_005079.1	NC_005079.1	6767	s38	4	6771	GCF_000853725.1	Arenaviridae	V	Machupo virus	-	HNRNPL
NC_005079.1	NC_005079.1	6778	s38	4	6782	GCF_000853725.1	Arenaviridae	V	Machupo virus	-	HNRNPL
NC_005079.1	NC_005079.1	6779	s38	4	6783	GCF_000853725.1	Arenaviridae	V	Machupo virus	-	HNRNPL
NC_005079.1	NC_005079.1	6780	s38	4	6784	GCF_000853725.1	Arenaviridae	V	Machupo virus	-	HNRNPL
NC_005079.1	NC_005079.1	6837	s38	4	6841	GCF_000853725.1	Arenaviridae	V	Machupo virus	-	HNRNPL
NC_005079.1	NC_005079.1	6926	s38	4	6930	GCF_000853725.1	Arenaviridae	V	Machupo virus	-	HNRNPL
NC_005079.1	NC_005079.1	6966	s38	4	6970	GCF_000853725.1	Arenaviridae	V	Machupo virus	-	HNRNPL
NC_005079.1	NC_005079.1	6967	s38	4	6971	GCF_000853725.1	Arenaviridae	V	Machupo virus	-	HNRNPL
NC_005079.1	NC_005079.1	6968	s38	4	6972	GCF_000853725.1	Arenaviridae	V	Machupo virus	-	HNRNPL
NC_005079.1	NC_005079.1	6971	s38	4	6975	GCF_000853725.1	Arenaviridae	V	Machupo virus	-	HNRNPL
NC_005079.1	NC_005079.1	7094	s38	4	7098	GCF_000853725.1	Arenaviridae	V	Machupo virus	-	HNRNPL
NC_005079.1	NC_005079.1	7157	s38	4	7161	GCF_000853725.1	Arenaviridae	V	Machupo virus	-	HNRNPL
NC_005079.1	NC_005079.1	7159	s38	4	7163	GCF_000853725.1	Arenaviridae	V	Machupo virus	-	HNRNPL
NC_005079.1	NC_005079.1	7185	s38	4	7189	GCF_000853725.1	Arenaviridae	V	Machupo virus	-	HNRNPL
NC_005078.1	NC_005078.1	2	s38	4	6	GCF_000853725.1	Arenaviridae	V	Machupo virus	+	HNRNPL
NC_005078.1	NC_005078.1	43	s38	4	47	GCF_000853725.1	Arenaviridae	V	Machupo virus	+	HNRNPL
NC_005078.1	NC_005078.1	85	s38	4	89	GCF_000853725.1	Arenaviridae	V	Machupo virus	+	HNRNPL
NC_005078.1	NC_005078.1	183	s38	4	187	GCF_000853725.1	Arenaviridae	V	Machupo virus	+	HNRNPL
NC_005078.1	NC_005078.1	196	s38	4	200	GCF_000853725.1	Arenaviridae	V	Machupo virus	+	HNRNPL
NC_005078.1	NC_005078.1	204	s38	4	208	GCF_000853725.1	Arenaviridae	V	Machupo virus	+	HNRNPL
NC_005078.1	NC_005078.1	267	s38	4	271	GCF_000853725.1	Arenaviridae	V	Machupo virus	+	HNRNPL
NC_005078.1	NC_005078.1	273	s38	4	277	GCF_000853725.1	Arenaviridae	V	Machupo virus	+	HNRNPL
NC_005078.1	NC_005078.1	286	s38	4	290	GCF_000853725.1	Arenaviridae	V	Machupo virus	+	HNRNPL
NC_005078.1	NC_005078.1	306	s38	4	310	GCF_000853725.1	Arenaviridae	V	Machupo virus	+	HNRNPL
NC_005078.1	NC_005078.1	307	s38	4	311	GCF_000853725.1	Arenaviridae	V	Machupo virus	+	HNRNPL
NC_005078.1	NC_005078.1	334	s38	4	338	GCF_000853725.1	Arenaviridae	V	Machupo virus	+	HNRNPL
NC_005078.1	NC_005078.1	341	s38	4	345	GCF_000853725.1	Arenaviridae	V	Machupo virus	+	HNRNPL
NC_005078.1	NC_005078.1	351	s38	4	355	GCF_000853725.1	Arenaviridae	V	Machupo virus	+	HNRNPL
NC_005078.1	NC_005078.1	405	s38	4	409	GCF_000853725.1	Arenaviridae	V	Machupo virus	+	HNRNPL
NC_005078.1	NC_005078.1	470	s38	4	474	GCF_000853725.1	Arenaviridae	V	Machupo virus	+	HNRNPL
NC_005078.1	NC_005078.1	533	s38	4	537	GCF_000853725.1	Arenaviridae	V	Machupo virus	+	HNRNPL
NC_005078.1	NC_005078.1	582	s38	4	586	GCF_000853725.1	Arenaviridae	V	Machupo virus	+	HNRNPL
NC_005078.1	NC_005078.1	590	s38	4	594	GCF_000853725.1	Arenaviridae	V	Machupo virus	+	HNRNPL
NC_005078.1	NC_005078.1	618	s38	4	622	GCF_000853725.1	Arenaviridae	V	Machupo virus	+	HNRNPL
NC_005078.1	NC_005078.1	627	s38	4	631	GCF_000853725.1	Arenaviridae	V	Machupo virus	+	HNRNPL
NC_005078.1	NC_005078.1	701	s38	4	705	GCF_000853725.1	Arenaviridae	V	Machupo virus	+	HNRNPL
NC_005078.1	NC_005078.1	752	s38	4	756	GCF_000853725.1	Arenaviridae	V	Machupo virus	+	HNRNPL
NC_005078.1	NC_005078.1	753	s38	4	757	GCF_000853725.1	Arenaviridae	V	Machupo virus	+	HNRNPL
NC_005078.1	NC_005078.1	754	s38	4	758	GCF_000853725.1	Arenaviridae	V	Machupo virus	+	HNRNPL
NC_005078.1	NC_005078.1	792	s38	4	796	GCF_000853725.1	Arenaviridae	V	Machupo virus	+	HNRNPL
NC_005078.1	NC_005078.1	816	s38	4	820	GCF_000853725.1	Arenaviridae	V	Machupo virus	+	HNRNPL
NC_005078.1	NC_005078.1	817	s38	4	821	GCF_000853725.1	Arenaviridae	V	Machupo virus	+	HNRNPL
NC_005078.1	NC_005078.1	845	s38	4	849	GCF_000853725.1	Arenaviridae	V	Machupo virus	+	HNRNPL
NC_005078.1	NC_005078.1	852	s38	4	856	GCF_000853725.1	Arenaviridae	V	Machupo virus	+	HNRNPL
NC_005078.1	NC_005078.1	960	s38	4	964	GCF_000853725.1	Arenaviridae	V	Machupo virus	+	HNRNPL
NC_005078.1	NC_005078.1	978	s38	4	982	GCF_000853725.1	Arenaviridae	V	Machupo virus	+	HNRNPL
NC_005078.1	NC_005078.1	1003	s38	4	1007	GCF_000853725.1	Arenaviridae	V	Machupo virus	+	HNRNPL
NC_005078.1	NC_005078.1	1069	s38	4	1073	GCF_000853725.1	Arenaviridae	V	Machupo virus	+	HNRNPL
NC_005078.1	NC_005078.1	1085	s38	4	1089	GCF_000853725.1	Arenaviridae	V	Machupo virus	+	HNRNPL
NC_005078.1	NC_005078.1	1194	s38	4	1198	GCF_000853725.1	Arenaviridae	V	Machupo virus	+	HNRNPL
NC_005078.1	NC_005078.1	1196	s38	4	1200	GCF_000853725.1	Arenaviridae	V	Machupo virus	+	HNRNPL
NC_005078.1	NC_005078.1	1219	s38	4	1223	GCF_000853725.1	Arenaviridae	V	Machupo virus	+	HNRNPL
NC_005078.1	NC_005078.1	1234	s38	4	1238	GCF_000853725.1	Arenaviridae	V	Machupo virus	+	HNRNPL
NC_005078.1	NC_005078.1	1321	s38	4	1325	GCF_000853725.1	Arenaviridae	V	Machupo virus	+	HNRNPL
NC_005078.1	NC_005078.1	1368	s38	4	1372	GCF_000853725.1	Arenaviridae	V	Machupo virus	+	HNRNPL
NC_005078.1	NC_005078.1	1370	s38	4	1374	GCF_000853725.1	Arenaviridae	V	Machupo virus	+	HNRNPL
NC_005078.1	NC_005078.1	1371	s38	4	1375	GCF_000853725.1	Arenaviridae	V	Machupo virus	+	HNRNPL
NC_005078.1	NC_005078.1	1372	s38	4	1376	GCF_000853725.1	Arenaviridae	V	Machupo virus	+	HNRNPL
NC_005078.1	NC_005078.1	1373	s38	4	1377	GCF_000853725.1	Arenaviridae	V	Machupo virus	+	HNRNPL
NC_005078.1	NC_005078.1	1374	s38	4	1378	GCF_000853725.1	Arenaviridae	V	Machupo virus	+	HNRNPL
NC_005078.1	NC_005078.1	1380	s38	4	1384	GCF_000853725.1	Arenaviridae	V	Machupo virus	+	HNRNPL
NC_005078.1	NC_005078.1	1407	s38	4	1411	GCF_000853725.1	Arenaviridae	V	Machupo virus	+	HNRNPL
NC_005078.1	NC_005078.1	1419	s38	4	1423	GCF_000853725.1	Arenaviridae	V	Machupo virus	+	HNRNPL
NC_005078.1	NC_005078.1	1452	s38	4	1456	GCF_000853725.1	Arenaviridae	V	Machupo virus	+	HNRNPL
NC_005078.1	NC_005078.1	1453	s38	4	1457	GCF_000853725.1	Arenaviridae	V	Machupo virus	+	HNRNPL
NC_005078.1	NC_005078.1	1454	s38	4	1458	GCF_000853725.1	Arenaviridae	V	Machupo virus	+	HNRNPL
NC_005078.1	NC_005078.1	1455	s38	4	1459	GCF_000853725.1	Arenaviridae	V	Machupo virus	+	HNRNPL
NC_005078.1	NC_005078.1	1456	s38	4	1460	GCF_000853725.1	Arenaviridae	V	Machupo virus	+	HNRNPL
NC_005078.1	NC_005078.1	1457	s38	4	1461	GCF_000853725.1	Arenaviridae	V	Machupo virus	+	HNRNPL
NC_005078.1	NC_005078.1	1465	s38	4	1469	GCF_000853725.1	Arenaviridae	V	Machupo virus	+	HNRNPL
NC_005078.1	NC_005078.1	1470	s38	4	1474	GCF_000853725.1	Arenaviridae	V	Machupo virus	+	HNRNPL
NC_005078.1	NC_005078.1	1530	s38	4	1534	GCF_000853725.1	Arenaviridae	V	Machupo virus	+	HNRNPL
NC_005078.1	NC_005078.1	1537	s38	4	1541	GCF_000853725.1	Arenaviridae	V	Machupo virus	+	HNRNPL
NC_005078.1	NC_005078.1	1549	s38	4	1553	GCF_000853725.1	Arenaviridae	V	Machupo virus	+	HNRNPL
NC_005078.1	NC_005078.1	1550	s38	4	1554	GCF_000853725.1	Arenaviridae	V	Machupo virus	+	HNRNPL
NC_005078.1	NC_005078.1	1551	s38	4	1555	GCF_000853725.1	Arenaviridae	V	Machupo virus	+	HNRNPL
NC_005078.1	NC_005078.1	1552	s38	4	1556	GCF_000853725.1	Arenaviridae	V	Machupo virus	+	HNRNPL
NC_005078.1	NC_005078.1	1553	s38	4	1557	GCF_000853725.1	Arenaviridae	V	Machupo virus	+	HNRNPL
NC_005078.1	NC_005078.1	1554	s38	4	1558	GCF_000853725.1	Arenaviridae	V	Machupo virus	+	HNRNPL
NC_005078.1	NC_005078.1	1564	s38	4	1568	GCF_000853725.1	Arenaviridae	V	Machupo virus	+	HNRNPL
NC_005078.1	NC_005078.1	1566	s38	4	1570	GCF_000853725.1	Arenaviridae	V	Machupo virus	+	HNRNPL
NC_005078.1	NC_005078.1	1577	s38	4	1581	GCF_000853725.1	Arenaviridae	V	Machupo virus	+	HNRNPL
NC_005078.1	NC_005078.1	1580	s38	4	1584	GCF_000853725.1	Arenaviridae	V	Machupo virus	+	HNRNPL
NC_005078.1	NC_005078.1	1590	s38	4	1594	GCF_000853725.1	Arenaviridae	V	Machupo virus	+	HNRNPL
NC_005078.1	NC_005078.1	1591	s38	4	1595	GCF_000853725.1	Arenaviridae	V	Machupo virus	+	HNRNPL
NC_005078.1	NC_005078.1	1600	s38	4	1604	GCF_000853725.1	Arenaviridae	V	Machupo virus	+	HNRNPL
NC_005078.1	NC_005078.1	1607	s38	4	1611	GCF_000853725.1	Arenaviridae	V	Machupo virus	+	HNRNPL
NC_005078.1	NC_005078.1	1627	s38	4	1631	GCF_000853725.1	Arenaviridae	V	Machupo virus	+	HNRNPL
NC_005078.1	NC_005078.1	1628	s38	4	1632	GCF_000853725.1	Arenaviridae	V	Machupo virus	+	HNRNPL
NC_005078.1	NC_005078.1	1629	s38	4	1633	GCF_000853725.1	Arenaviridae	V	Machupo virus	+	HNRNPL
NC_005078.1	NC_005078.1	1630	s38	4	1634	GCF_000853725.1	Arenaviridae	V	Machupo virus	+	HNRNPL
NC_005078.1	NC_005078.1	1677	s38	4	1681	GCF_000853725.1	Arenaviridae	V	Machupo virus	+	HNRNPL
NC_005078.1	NC_005078.1	1722	s38	4	1726	GCF_000853725.1	Arenaviridae	V	Machupo virus	+	HNRNPL
NC_005078.1	NC_005078.1	1780	s38	4	1784	GCF_000853725.1	Arenaviridae	V	Machupo virus	+	HNRNPL
NC_005078.1	NC_005078.1	1788	s38	4	1792	GCF_000853725.1	Arenaviridae	V	Machupo virus	+	HNRNPL
NC_005078.1	NC_005078.1	1800	s38	4	1804	GCF_000853725.1	Arenaviridae	V	Machupo virus	+	HNRNPL
NC_005078.1	NC_005078.1	1851	s38	4	1855	GCF_000853725.1	Arenaviridae	V	Machupo virus	+	HNRNPL
NC_005078.1	NC_005078.1	1854	s38	4	1858	GCF_000853725.1	Arenaviridae	V	Machupo virus	+	HNRNPL
NC_005078.1	NC_005078.1	1874	s38	4	1878	GCF_000853725.1	Arenaviridae	V	Machupo virus	+	HNRNPL
NC_005078.1	NC_005078.1	1884	s38	4	1888	GCF_000853725.1	Arenaviridae	V	Machupo virus	+	HNRNPL
NC_005078.1	NC_005078.1	1885	s38	4	1889	GCF_000853725.1	Arenaviridae	V	Machupo virus	+	HNRNPL
NC_005078.1	NC_005078.1	1893	s38	4	1897	GCF_000853725.1	Arenaviridae	V	Machupo virus	+	HNRNPL
NC_005078.1	NC_005078.1	1895	s38	4	1899	GCF_000853725.1	Arenaviridae	V	Machupo virus	+	HNRNPL
NC_005078.1	NC_005078.1	1939	s38	4	1943	GCF_000853725.1	Arenaviridae	V	Machupo virus	+	HNRNPL
NC_005078.1	NC_005078.1	2001	s38	4	2005	GCF_000853725.1	Arenaviridae	V	Machupo virus	+	HNRNPL
NC_005078.1	NC_005078.1	2017	s38	4	2021	GCF_000853725.1	Arenaviridae	V	Machupo virus	+	HNRNPL
NC_005078.1	NC_005078.1	2036	s38	4	2040	GCF_000853725.1	Arenaviridae	V	Machupo virus	+	HNRNPL
NC_005078.1	NC_005078.1	2037	s38	4	2041	GCF_000853725.1	Arenaviridae	V	Machupo virus	+	HNRNPL
NC_005078.1	NC_005078.1	2150	s38	4	2154	GCF_000853725.1	Arenaviridae	V	Machupo virus	+	HNRNPL
NC_005078.1	NC_005078.1	2196	s38	4	2200	GCF_000853725.1	Arenaviridae	V	Machupo virus	+	HNRNPL
NC_005078.1	NC_005078.1	2197	s38	4	2201	GCF_000853725.1	Arenaviridae	V	Machupo virus	+	HNRNPL
NC_005078.1	NC_005078.1	2230	s38	4	2234	GCF_000853725.1	Arenaviridae	V	Machupo virus	+	HNRNPL
NC_005078.1	NC_005078.1	2231	s38	4	2235	GCF_000853725.1	Arenaviridae	V	Machupo virus	+	HNRNPL
NC_005078.1	NC_005078.1	2346	s38	4	2350	GCF_000853725.1	Arenaviridae	V	Machupo virus	+	HNRNPL
NC_005078.1	NC_005078.1	2370	s38	4	2374	GCF_000853725.1	Arenaviridae	V	Machupo virus	+	HNRNPL
NC_005078.1	NC_005078.1	2385	s38	4	2389	GCF_000853725.1	Arenaviridae	V	Machupo virus	+	HNRNPL
NC_005078.1	NC_005078.1	2395	s38	4	2399	GCF_000853725.1	Arenaviridae	V	Machupo virus	+	HNRNPL
NC_005078.1	NC_005078.1	2415	s38	4	2419	GCF_000853725.1	Arenaviridae	V	Machupo virus	+	HNRNPL
NC_005078.1	NC_005078.1	2428	s38	4	2432	GCF_000853725.1	Arenaviridae	V	Machupo virus	+	HNRNPL
NC_005078.1	NC_005078.1	2429	s38	4	2433	GCF_000853725.1	Arenaviridae	V	Machupo virus	+	HNRNPL
NC_005078.1	NC_005078.1	2430	s38	4	2434	GCF_000853725.1	Arenaviridae	V	Machupo virus	+	HNRNPL
NC_005078.1	NC_005078.1	2436	s38	4	2440	GCF_000853725.1	Arenaviridae	V	Machupo virus	+	HNRNPL
NC_005078.1	NC_005078.1	2447	s38	4	2451	GCF_000853725.1	Arenaviridae	V	Machupo virus	+	HNRNPL
NC_005078.1	NC_005078.1	2485	s38	4	2489	GCF_000853725.1	Arenaviridae	V	Machupo virus	+	HNRNPL
NC_005078.1	NC_005078.1	2503	s38	4	2507	GCF_000853725.1	Arenaviridae	V	Machupo virus	+	HNRNPL
NC_005078.1	NC_005078.1	2509	s38	4	2513	GCF_000853725.1	Arenaviridae	V	Machupo virus	+	HNRNPL
NC_005078.1	NC_005078.1	2570	s38	4	2574	GCF_000853725.1	Arenaviridae	V	Machupo virus	+	HNRNPL
NC_005078.1	NC_005078.1	2593	s38	4	2597	GCF_000853725.1	Arenaviridae	V	Machupo virus	+	HNRNPL
NC_005078.1	NC_005078.1	2594	s38	4	2598	GCF_000853725.1	Arenaviridae	V	Machupo virus	+	HNRNPL
NC_005078.1	NC_005078.1	2595	s38	4	2599	GCF_000853725.1	Arenaviridae	V	Machupo virus	+	HNRNPL
NC_005078.1	NC_005078.1	2623	s38	4	2627	GCF_000853725.1	Arenaviridae	V	Machupo virus	+	HNRNPL
NC_005078.1	NC_005078.1	2762	s38	4	2766	GCF_000853725.1	Arenaviridae	V	Machupo virus	+	HNRNPL
NC_005078.1	NC_005078.1	2773	s38	4	2777	GCF_000853725.1	Arenaviridae	V	Machupo virus	+	HNRNPL
NC_005078.1	NC_005078.1	2784	s38	4	2788	GCF_000853725.1	Arenaviridae	V	Machupo virus	+	HNRNPL
NC_005078.1	NC_005078.1	2785	s38	4	2789	GCF_000853725.1	Arenaviridae	V	Machupo virus	+	HNRNPL
NC_005078.1	NC_005078.1	2804	s38	4	2808	GCF_000853725.1	Arenaviridae	V	Machupo virus	+	HNRNPL
NC_005078.1	NC_005078.1	2805	s38	4	2809	GCF_000853725.1	Arenaviridae	V	Machupo virus	+	HNRNPL
NC_005078.1	NC_005078.1	2806	s38	4	2810	GCF_000853725.1	Arenaviridae	V	Machupo virus	+	HNRNPL
NC_005078.1	NC_005078.1	2847	s38	4	2851	GCF_000853725.1	Arenaviridae	V	Machupo virus	+	HNRNPL
NC_005078.1	NC_005078.1	2850	s38	4	2854	GCF_000853725.1	Arenaviridae	V	Machupo virus	+	HNRNPL
NC_005078.1	NC_005078.1	2851	s38	4	2855	GCF_000853725.1	Arenaviridae	V	Machupo virus	+	HNRNPL
NC_005078.1	NC_005078.1	2886	s38	4	2890	GCF_000853725.1	Arenaviridae	V	Machupo virus	+	HNRNPL
NC_005078.1	NC_005078.1	2896	s38	4	2900	GCF_000853725.1	Arenaviridae	V	Machupo virus	+	HNRNPL
NC_005078.1	NC_005078.1	2898	s38	4	2902	GCF_000853725.1	Arenaviridae	V	Machupo virus	+	HNRNPL
NC_005078.1	NC_005078.1	2899	s38	4	2903	GCF_000853725.1	Arenaviridae	V	Machupo virus	+	HNRNPL
NC_005078.1	NC_005078.1	2901	s38	4	2905	GCF_000853725.1	Arenaviridae	V	Machupo virus	+	HNRNPL
NC_005078.1	NC_005078.1	2913	s38	4	2917	GCF_000853725.1	Arenaviridae	V	Machupo virus	+	HNRNPL
NC_005078.1	NC_005078.1	2933	s38	4	2937	GCF_000853725.1	Arenaviridae	V	Machupo virus	+	HNRNPL
NC_005078.1	NC_005078.1	2980	s38	4	2984	GCF_000853725.1	Arenaviridae	V	Machupo virus	+	HNRNPL
NC_005078.1	NC_005078.1	2986	s38	4	2990	GCF_000853725.1	Arenaviridae	V	Machupo virus	+	HNRNPL
NC_005078.1	NC_005078.1	2987	s38	4	2991	GCF_000853725.1	Arenaviridae	V	Machupo virus	+	HNRNPL
NC_005078.1	NC_005078.1	3079	s38	4	3083	GCF_000853725.1	Arenaviridae	V	Machupo virus	+	HNRNPL
NC_005078.1	NC_005078.1	3080	s38	4	3084	GCF_000853725.1	Arenaviridae	V	Machupo virus	+	HNRNPL
NC_005078.1	NC_005078.1	3141	s38	4	3145	GCF_000853725.1	Arenaviridae	V	Machupo virus	+	HNRNPL
NC_005078.1	NC_005078.1	3183	s38	4	3187	GCF_000853725.1	Arenaviridae	V	Machupo virus	+	HNRNPL
NC_005078.1	NC_005078.1	3184	s38	4	3188	GCF_000853725.1	Arenaviridae	V	Machupo virus	+	HNRNPL
NC_005078.1	NC_005078.1	3185	s38	4	3189	GCF_000853725.1	Arenaviridae	V	Machupo virus	+	HNRNPL
NC_005078.1	NC_005078.1	3222	s38	4	3226	GCF_000853725.1	Arenaviridae	V	Machupo virus	+	HNRNPL
NC_005078.1	NC_005078.1	3223	s38	4	3227	GCF_000853725.1	Arenaviridae	V	Machupo virus	+	HNRNPL
NC_005078.1	NC_005078.1	3268	s38	4	3272	GCF_000853725.1	Arenaviridae	V	Machupo virus	+	HNRNPL
NC_005078.1	NC_005078.1	3271	s38	4	3275	GCF_000853725.1	Arenaviridae	V	Machupo virus	+	HNRNPL
NC_005078.1	NC_005078.1	3283	s38	4	3287	GCF_000853725.1	Arenaviridae	V	Machupo virus	+	HNRNPL
NC_005078.1	NC_005078.1	3328	s38	4	3332	GCF_000853725.1	Arenaviridae	V	Machupo virus	+	HNRNPL
NC_005078.1	NC_005078.1	3329	s38	4	3333	GCF_000853725.1	Arenaviridae	V	Machupo virus	+	HNRNPL
NC_005078.1	NC_005078.1	3374	s38	4	3378	GCF_000853725.1	Arenaviridae	V	Machupo virus	+	HNRNPL
NC_005078.1	NC_005078.1	3377	s38	4	3381	GCF_000853725.1	Arenaviridae	V	Machupo virus	+	HNRNPL
NC_005078.1	NC_005078.1	3429	s38	4	3433	GCF_000853725.1	Arenaviridae	V	Machupo virus	+	HNRNPL
NC_005078.1	NC_005078.1	2	s38	4	6	GCF_000853725.1	Arenaviridae	V	Machupo virus	-	HNRNPL
NC_005078.1	NC_005078.1	18	s38	4	22	GCF_000853725.1	Arenaviridae	V	Machupo virus	-	HNRNPL
NC_005078.1	NC_005078.1	51	s38	4	55	GCF_000853725.1	Arenaviridae	V	Machupo virus	-	HNRNPL
NC_005078.1	NC_005078.1	70	s38	4	74	GCF_000853725.1	Arenaviridae	V	Machupo virus	-	HNRNPL
NC_005078.1	NC_005078.1	96	s38	4	100	GCF_000853725.1	Arenaviridae	V	Machupo virus	-	HNRNPL
NC_005078.1	NC_005078.1	143	s38	4	147	GCF_000853725.1	Arenaviridae	V	Machupo virus	-	HNRNPL
NC_005078.1	NC_005078.1	144	s38	4	148	GCF_000853725.1	Arenaviridae	V	Machupo virus	-	HNRNPL
NC_005078.1	NC_005078.1	145	s38	4	149	GCF_000853725.1	Arenaviridae	V	Machupo virus	-	HNRNPL
NC_005078.1	NC_005078.1	146	s38	4	150	GCF_000853725.1	Arenaviridae	V	Machupo virus	-	HNRNPL
NC_005078.1	NC_005078.1	147	s38	4	151	GCF_000853725.1	Arenaviridae	V	Machupo virus	-	HNRNPL
NC_005078.1	NC_005078.1	157	s38	4	161	GCF_000853725.1	Arenaviridae	V	Machupo virus	-	HNRNPL
NC_005078.1	NC_005078.1	206	s38	4	210	GCF_000853725.1	Arenaviridae	V	Machupo virus	-	HNRNPL
NC_005078.1	NC_005078.1	207	s38	4	211	GCF_000853725.1	Arenaviridae	V	Machupo virus	-	HNRNPL
NC_005078.1	NC_005078.1	217	s38	4	221	GCF_000853725.1	Arenaviridae	V	Machupo virus	-	HNRNPL
NC_005078.1	NC_005078.1	245	s38	4	249	GCF_000853725.1	Arenaviridae	V	Machupo virus	-	HNRNPL
NC_005078.1	NC_005078.1	284	s38	4	288	GCF_000853725.1	Arenaviridae	V	Machupo virus	-	HNRNPL
NC_005078.1	NC_005078.1	287	s38	4	291	GCF_000853725.1	Arenaviridae	V	Machupo virus	-	HNRNPL
NC_005078.1	NC_005078.1	329	s38	4	333	GCF_000853725.1	Arenaviridae	V	Machupo virus	-	HNRNPL
NC_005078.1	NC_005078.1	332	s38	4	336	GCF_000853725.1	Arenaviridae	V	Machupo virus	-	HNRNPL
NC_005078.1	NC_005078.1	396	s38	4	400	GCF_000853725.1	Arenaviridae	V	Machupo virus	-	HNRNPL
NC_005078.1	NC_005078.1	432	s38	4	436	GCF_000853725.1	Arenaviridae	V	Machupo virus	-	HNRNPL
NC_005078.1	NC_005078.1	433	s38	4	437	GCF_000853725.1	Arenaviridae	V	Machupo virus	-	HNRNPL
NC_005078.1	NC_005078.1	460	s38	4	464	GCF_000853725.1	Arenaviridae	V	Machupo virus	-	HNRNPL
NC_005078.1	NC_005078.1	468	s38	4	472	GCF_000853725.1	Arenaviridae	V	Machupo virus	-	HNRNPL
NC_005078.1	NC_005078.1	475	s38	4	479	GCF_000853725.1	Arenaviridae	V	Machupo virus	-	HNRNPL
NC_005078.1	NC_005078.1	498	s38	4	502	GCF_000853725.1	Arenaviridae	V	Machupo virus	-	HNRNPL
NC_005078.1	NC_005078.1	510	s38	4	514	GCF_000853725.1	Arenaviridae	V	Machupo virus	-	HNRNPL
NC_005078.1	NC_005078.1	568	s38	4	572	GCF_000853725.1	Arenaviridae	V	Machupo virus	-	HNRNPL
NC_005078.1	NC_005078.1	570	s38	4	574	GCF_000853725.1	Arenaviridae	V	Machupo virus	-	HNRNPL
NC_005078.1	NC_005078.1	605	s38	4	609	GCF_000853725.1	Arenaviridae	V	Machupo virus	-	HNRNPL
NC_005078.1	NC_005078.1	637	s38	4	641	GCF_000853725.1	Arenaviridae	V	Machupo virus	-	HNRNPL
NC_005078.1	NC_005078.1	776	s38	4	780	GCF_000853725.1	Arenaviridae	V	Machupo virus	-	HNRNPL
NC_005078.1	NC_005078.1	856	s38	4	860	GCF_000853725.1	Arenaviridae	V	Machupo virus	-	HNRNPL
NC_005078.1	NC_005078.1	901	s38	4	905	GCF_000853725.1	Arenaviridae	V	Machupo virus	-	HNRNPL
NC_005078.1	NC_005078.1	945	s38	4	949	GCF_000853725.1	Arenaviridae	V	Machupo virus	-	HNRNPL
NC_005078.1	NC_005078.1	946	s38	4	950	GCF_000853725.1	Arenaviridae	V	Machupo virus	-	HNRNPL
NC_005078.1	NC_005078.1	972	s38	4	976	GCF_000853725.1	Arenaviridae	V	Machupo virus	-	HNRNPL
NC_005078.1	NC_005078.1	1030	s38	4	1034	GCF_000853725.1	Arenaviridae	V	Machupo virus	-	HNRNPL
NC_005078.1	NC_005078.1	1032	s38	4	1036	GCF_000853725.1	Arenaviridae	V	Machupo virus	-	HNRNPL
NC_005078.1	NC_005078.1	1055	s38	4	1059	GCF_000853725.1	Arenaviridae	V	Machupo virus	-	HNRNPL
NC_005078.1	NC_005078.1	1058	s38	4	1062	GCF_000853725.1	Arenaviridae	V	Machupo virus	-	HNRNPL
NC_005078.1	NC_005078.1	1075	s38	4	1079	GCF_000853725.1	Arenaviridae	V	Machupo virus	-	HNRNPL
NC_005078.1	NC_005078.1	1080	s38	4	1084	GCF_000853725.1	Arenaviridae	V	Machupo virus	-	HNRNPL
NC_005078.1	NC_005078.1	1081	s38	4	1085	GCF_000853725.1	Arenaviridae	V	Machupo virus	-	HNRNPL
NC_005078.1	NC_005078.1	1101	s38	4	1105	GCF_000853725.1	Arenaviridae	V	Machupo virus	-	HNRNPL
NC_005078.1	NC_005078.1	1102	s38	4	1106	GCF_000853725.1	Arenaviridae	V	Machupo virus	-	HNRNPL
NC_005078.1	NC_005078.1	1103	s38	4	1107	GCF_000853725.1	Arenaviridae	V	Machupo virus	-	HNRNPL
NC_005078.1	NC_005078.1	1112	s38	4	1116	GCF_000853725.1	Arenaviridae	V	Machupo virus	-	HNRNPL
NC_005078.1	NC_005078.1	1135	s38	4	1139	GCF_000853725.1	Arenaviridae	V	Machupo virus	-	HNRNPL
NC_005078.1	NC_005078.1	1136	s38	4	1140	GCF_000853725.1	Arenaviridae	V	Machupo virus	-	HNRNPL
NC_005078.1	NC_005078.1	1137	s38	4	1141	GCF_000853725.1	Arenaviridae	V	Machupo virus	-	HNRNPL
NC_005078.1	NC_005078.1	1189	s38	4	1193	GCF_000853725.1	Arenaviridae	V	Machupo virus	-	HNRNPL
NC_005078.1	NC_005078.1	1190	s38	4	1194	GCF_000853725.1	Arenaviridae	V	Machupo virus	-	HNRNPL
NC_005078.1	NC_005078.1	1191	s38	4	1195	GCF_000853725.1	Arenaviridae	V	Machupo virus	-	HNRNPL
NC_005078.1	NC_005078.1	1192	s38	4	1196	GCF_000853725.1	Arenaviridae	V	Machupo virus	-	HNRNPL
NC_005078.1	NC_005078.1	1228	s38	4	1232	GCF_000853725.1	Arenaviridae	V	Machupo virus	-	HNRNPL
NC_005078.1	NC_005078.1	1234	s38	4	1238	GCF_000853725.1	Arenaviridae	V	Machupo virus	-	HNRNPL
NC_005078.1	NC_005078.1	1265	s38	4	1269	GCF_000853725.1	Arenaviridae	V	Machupo virus	-	HNRNPL
NC_005078.1	NC_005078.1	1296	s38	4	1300	GCF_000853725.1	Arenaviridae	V	Machupo virus	-	HNRNPL
NC_005078.1	NC_005078.1	1297	s38	4	1301	GCF_000853725.1	Arenaviridae	V	Machupo virus	-	HNRNPL
NC_005078.1	NC_005078.1	1316	s38	4	1320	GCF_000853725.1	Arenaviridae	V	Machupo virus	-	HNRNPL
NC_005078.1	NC_005078.1	1336	s38	4	1340	GCF_000853725.1	Arenaviridae	V	Machupo virus	-	HNRNPL
NC_005078.1	NC_005078.1	1407	s38	4	1411	GCF_000853725.1	Arenaviridae	V	Machupo virus	-	HNRNPL
NC_005078.1	NC_005078.1	1408	s38	4	1412	GCF_000853725.1	Arenaviridae	V	Machupo virus	-	HNRNPL
NC_005078.1	NC_005078.1	1426	s38	4	1430	GCF_000853725.1	Arenaviridae	V	Machupo virus	-	HNRNPL
NC_005078.1	NC_005078.1	1452	s38	4	1456	GCF_000853725.1	Arenaviridae	V	Machupo virus	-	HNRNPL
NC_005078.1	NC_005078.1	1500	s38	4	1504	GCF_000853725.1	Arenaviridae	V	Machupo virus	-	HNRNPL
NC_005078.1	NC_005078.1	1505	s38	4	1509	GCF_000853725.1	Arenaviridae	V	Machupo virus	-	HNRNPL
NC_005078.1	NC_005078.1	1536	s38	4	1540	GCF_000853725.1	Arenaviridae	V	Machupo virus	-	HNRNPL
NC_005078.1	NC_005078.1	1565	s38	4	1569	GCF_000853725.1	Arenaviridae	V	Machupo virus	-	HNRNPL
NC_005078.1	NC_005078.1	1566	s38	4	1570	GCF_000853725.1	Arenaviridae	V	Machupo virus	-	HNRNPL
NC_005078.1	NC_005078.1	1589	s38	4	1593	GCF_000853725.1	Arenaviridae	V	Machupo virus	-	HNRNPL
NC_005078.1	NC_005078.1	1622	s38	4	1626	GCF_000853725.1	Arenaviridae	V	Machupo virus	-	HNRNPL
NC_005078.1	NC_005078.1	1639	s38	4	1643	GCF_000853725.1	Arenaviridae	V	Machupo virus	-	HNRNPL
NC_005078.1	NC_005078.1	1691	s38	4	1695	GCF_000853725.1	Arenaviridae	V	Machupo virus	-	HNRNPL
NC_005078.1	NC_005078.1	1708	s38	4	1712	GCF_000853725.1	Arenaviridae	V	Machupo virus	-	HNRNPL
NC_005078.1	NC_005078.1	1745	s38	4	1749	GCF_000853725.1	Arenaviridae	V	Machupo virus	-	HNRNPL
NC_005078.1	NC_005078.1	1746	s38	4	1750	GCF_000853725.1	Arenaviridae	V	Machupo virus	-	HNRNPL
NC_005078.1	NC_005078.1	1779	s38	4	1783	GCF_000853725.1	Arenaviridae	V	Machupo virus	-	HNRNPL
NC_005078.1	NC_005078.1	1780	s38	4	1784	GCF_000853725.1	Arenaviridae	V	Machupo virus	-	HNRNPL
NC_005078.1	NC_005078.1	1812	s38	4	1816	GCF_000853725.1	Arenaviridae	V	Machupo virus	-	HNRNPL
NC_005078.1	NC_005078.1	1820	s38	4	1824	GCF_000853725.1	Arenaviridae	V	Machupo virus	-	HNRNPL
NC_005078.1	NC_005078.1	1909	s38	4	1913	GCF_000853725.1	Arenaviridae	V	Machupo virus	-	HNRNPL
NC_005078.1	NC_005078.1	1910	s38	4	1914	GCF_000853725.1	Arenaviridae	V	Machupo virus	-	HNRNPL
NC_005078.1	NC_005078.1	1918	s38	4	1922	GCF_000853725.1	Arenaviridae	V	Machupo virus	-	HNRNPL
NC_005078.1	NC_005078.1	1919	s38	4	1923	GCF_000853725.1	Arenaviridae	V	Machupo virus	-	HNRNPL
NC_005078.1	NC_005078.1	1947	s38	4	1951	GCF_000853725.1	Arenaviridae	V	Machupo virus	-	HNRNPL
NC_005078.1	NC_005078.1	2038	s38	4	2042	GCF_000853725.1	Arenaviridae	V	Machupo virus	-	HNRNPL
NC_005078.1	NC_005078.1	2041	s38	4	2045	GCF_000853725.1	Arenaviridae	V	Machupo virus	-	HNRNPL
NC_005078.1	NC_005078.1	2048	s38	4	2052	GCF_000853725.1	Arenaviridae	V	Machupo virus	-	HNRNPL
NC_005078.1	NC_005078.1	2181	s38	4	2185	GCF_000853725.1	Arenaviridae	V	Machupo virus	-	HNRNPL
NC_005078.1	NC_005078.1	2182	s38	4	2186	GCF_000853725.1	Arenaviridae	V	Machupo virus	-	HNRNPL
NC_005078.1	NC_005078.1	2185	s38	4	2189	GCF_000853725.1	Arenaviridae	V	Machupo virus	-	HNRNPL
NC_005078.1	NC_005078.1	2233	s38	4	2237	GCF_000853725.1	Arenaviridae	V	Machupo virus	-	HNRNPL
NC_005078.1	NC_005078.1	2235	s38	4	2239	GCF_000853725.1	Arenaviridae	V	Machupo virus	-	HNRNPL
NC_005078.1	NC_005078.1	2295	s38	4	2299	GCF_000853725.1	Arenaviridae	V	Machupo virus	-	HNRNPL
NC_005078.1	NC_005078.1	2411	s38	4	2415	GCF_000853725.1	Arenaviridae	V	Machupo virus	-	HNRNPL
NC_005078.1	NC_005078.1	2447	s38	4	2451	GCF_000853725.1	Arenaviridae	V	Machupo virus	-	HNRNPL
NC_005078.1	NC_005078.1	2464	s38	4	2468	GCF_000853725.1	Arenaviridae	V	Machupo virus	-	HNRNPL
NC_005078.1	NC_005078.1	2487	s38	4	2491	GCF_000853725.1	Arenaviridae	V	Machupo virus	-	HNRNPL
NC_005078.1	NC_005078.1	2510	s38	4	2514	GCF_000853725.1	Arenaviridae	V	Machupo virus	-	HNRNPL
NC_005078.1	NC_005078.1	2568	s38	4	2572	GCF_000853725.1	Arenaviridae	V	Machupo virus	-	HNRNPL
NC_005078.1	NC_005078.1	2579	s38	4	2583	GCF_000853725.1	Arenaviridae	V	Machupo virus	-	HNRNPL
NC_005078.1	NC_005078.1	2604	s38	4	2608	GCF_000853725.1	Arenaviridae	V	Machupo virus	-	HNRNPL
NC_005078.1	NC_005078.1	2625	s38	4	2629	GCF_000853725.1	Arenaviridae	V	Machupo virus	-	HNRNPL
NC_005078.1	NC_005078.1	2633	s38	4	2637	GCF_000853725.1	Arenaviridae	V	Machupo virus	-	HNRNPL
NC_005078.1	NC_005078.1	2634	s38	4	2638	GCF_000853725.1	Arenaviridae	V	Machupo virus	-	HNRNPL
NC_005078.1	NC_005078.1	2662	s38	4	2666	GCF_000853725.1	Arenaviridae	V	Machupo virus	-	HNRNPL
NC_005078.1	NC_005078.1	2663	s38	4	2667	GCF_000853725.1	Arenaviridae	V	Machupo virus	-	HNRNPL
NC_005078.1	NC_005078.1	2672	s38	4	2676	GCF_000853725.1	Arenaviridae	V	Machupo virus	-	HNRNPL
NC_005078.1	NC_005078.1	2687	s38	4	2691	GCF_000853725.1	Arenaviridae	V	Machupo virus	-	HNRNPL
NC_005078.1	NC_005078.1	2689	s38	4	2693	GCF_000853725.1	Arenaviridae	V	Machupo virus	-	HNRNPL
NC_005078.1	NC_005078.1	2690	s38	4	2694	GCF_000853725.1	Arenaviridae	V	Machupo virus	-	HNRNPL
NC_005078.1	NC_005078.1	2713	s38	4	2717	GCF_000853725.1	Arenaviridae	V	Machupo virus	-	HNRNPL
NC_005078.1	NC_005078.1	2729	s38	4	2733	GCF_000853725.1	Arenaviridae	V	Machupo virus	-	HNRNPL
NC_005078.1	NC_005078.1	2746	s38	4	2750	GCF_000853725.1	Arenaviridae	V	Machupo virus	-	HNRNPL
NC_005078.1	NC_005078.1	2893	s38	4	2897	GCF_000853725.1	Arenaviridae	V	Machupo virus	-	HNRNPL
NC_005078.1	NC_005078.1	2895	s38	4	2899	GCF_000853725.1	Arenaviridae	V	Machupo virus	-	HNRNPL
NC_005078.1	NC_005078.1	2908	s38	4	2912	GCF_000853725.1	Arenaviridae	V	Machupo virus	-	HNRNPL
NC_005078.1	NC_005078.1	2921	s38	4	2925	GCF_000853725.1	Arenaviridae	V	Machupo virus	-	HNRNPL
NC_005078.1	NC_005078.1	3014	s38	4	3018	GCF_000853725.1	Arenaviridae	V	Machupo virus	-	HNRNPL
NC_005078.1	NC_005078.1	3036	s38	4	3040	GCF_000853725.1	Arenaviridae	V	Machupo virus	-	HNRNPL
NC_005078.1	NC_005078.1	3038	s38	4	3042	GCF_000853725.1	Arenaviridae	V	Machupo virus	-	HNRNPL
NC_005078.1	NC_005078.1	3043	s38	4	3047	GCF_000853725.1	Arenaviridae	V	Machupo virus	-	HNRNPL
NC_005078.1	NC_005078.1	3058	s38	4	3062	GCF_000853725.1	Arenaviridae	V	Machupo virus	-	HNRNPL
NC_005078.1	NC_005078.1	3226	s38	4	3230	GCF_000853725.1	Arenaviridae	V	Machupo virus	-	HNRNPL
NC_005078.1	NC_005078.1	3278	s38	4	3282	GCF_000853725.1	Arenaviridae	V	Machupo virus	-	HNRNPL
NC_005078.1	NC_005078.1	3311	s38	4	3315	GCF_000853725.1	Arenaviridae	V	Machupo virus	-	HNRNPL
NC_005078.1	NC_005078.1	3345	s38	4	3349	GCF_000853725.1	Arenaviridae	V	Machupo virus	-	HNRNPL
NC_005078.1	NC_005078.1	3346	s38	4	3350	GCF_000853725.1	Arenaviridae	V	Machupo virus	-	HNRNPL
NC_005078.1	NC_005078.1	3367	s38	4	3371	GCF_000853725.1	Arenaviridae	V	Machupo virus	-	HNRNPL
NC_005078.1	NC_005078.1	3375	s38	4	3379	GCF_000853725.1	Arenaviridae	V	Machupo virus	-	HNRNPL
NC_005078.1	NC_005078.1	3378	s38	4	3382	GCF_000853725.1	Arenaviridae	V	Machupo virus	-	HNRNPL
NC_005078.1	NC_005078.1	3381	s38	4	3385	GCF_000853725.1	Arenaviridae	V	Machupo virus	-	HNRNPL
NC_005078.1	NC_005078.1	3429	s38	4	3433	GCF_000853725.1	Arenaviridae	V	Machupo virus	-	HNRNPL
NC_005082.1	NC_005082.1	3	s38	4	7	GCF_000853765.1	Arenaviridae	V	Guanarito virus	+	HNRNPL
NC_005082.1	NC_005082.1	50	s38	4	54	GCF_000853765.1	Arenaviridae	V	Guanarito virus	+	HNRNPL
NC_005082.1	NC_005082.1	52	s38	4	56	GCF_000853765.1	Arenaviridae	V	Guanarito virus	+	HNRNPL
NC_005082.1	NC_005082.1	59	s38	4	63	GCF_000853765.1	Arenaviridae	V	Guanarito virus	+	HNRNPL
NC_005082.1	NC_005082.1	60	s38	4	64	GCF_000853765.1	Arenaviridae	V	Guanarito virus	+	HNRNPL
NC_005082.1	NC_005082.1	61	s38	4	65	GCF_000853765.1	Arenaviridae	V	Guanarito virus	+	HNRNPL
NC_005082.1	NC_005082.1	69	s38	4	73	GCF_000853765.1	Arenaviridae	V	Guanarito virus	+	HNRNPL
NC_005082.1	NC_005082.1	70	s38	4	74	GCF_000853765.1	Arenaviridae	V	Guanarito virus	+	HNRNPL
NC_005082.1	NC_005082.1	84	s38	4	88	GCF_000853765.1	Arenaviridae	V	Guanarito virus	+	HNRNPL
NC_005082.1	NC_005082.1	97	s38	4	101	GCF_000853765.1	Arenaviridae	V	Guanarito virus	+	HNRNPL
NC_005082.1	NC_005082.1	98	s38	4	102	GCF_000853765.1	Arenaviridae	V	Guanarito virus	+	HNRNPL
NC_005082.1	NC_005082.1	99	s38	4	103	GCF_000853765.1	Arenaviridae	V	Guanarito virus	+	HNRNPL
NC_005082.1	NC_005082.1	100	s38	4	104	GCF_000853765.1	Arenaviridae	V	Guanarito virus	+	HNRNPL
NC_005082.1	NC_005082.1	122	s38	4	126	GCF_000853765.1	Arenaviridae	V	Guanarito virus	+	HNRNPL
NC_005082.1	NC_005082.1	132	s38	4	136	GCF_000853765.1	Arenaviridae	V	Guanarito virus	+	HNRNPL
NC_005082.1	NC_005082.1	135	s38	4	139	GCF_000853765.1	Arenaviridae	V	Guanarito virus	+	HNRNPL
NC_005082.1	NC_005082.1	142	s38	4	146	GCF_000853765.1	Arenaviridae	V	Guanarito virus	+	HNRNPL
NC_005082.1	NC_005082.1	167	s38	4	171	GCF_000853765.1	Arenaviridae	V	Guanarito virus	+	HNRNPL
NC_005082.1	NC_005082.1	187	s38	4	191	GCF_000853765.1	Arenaviridae	V	Guanarito virus	+	HNRNPL
NC_005082.1	NC_005082.1	277	s38	4	281	GCF_000853765.1	Arenaviridae	V	Guanarito virus	+	HNRNPL
NC_005082.1	NC_005082.1	292	s38	4	296	GCF_000853765.1	Arenaviridae	V	Guanarito virus	+	HNRNPL
NC_005082.1	NC_005082.1	314	s38	4	318	GCF_000853765.1	Arenaviridae	V	Guanarito virus	+	HNRNPL
NC_005082.1	NC_005082.1	315	s38	4	319	GCF_000853765.1	Arenaviridae	V	Guanarito virus	+	HNRNPL
NC_005082.1	NC_005082.1	316	s38	4	320	GCF_000853765.1	Arenaviridae	V	Guanarito virus	+	HNRNPL
NC_005082.1	NC_005082.1	325	s38	4	329	GCF_000853765.1	Arenaviridae	V	Guanarito virus	+	HNRNPL
NC_005082.1	NC_005082.1	350	s38	4	354	GCF_000853765.1	Arenaviridae	V	Guanarito virus	+	HNRNPL
NC_005082.1	NC_005082.1	351	s38	4	355	GCF_000853765.1	Arenaviridae	V	Guanarito virus	+	HNRNPL
NC_005082.1	NC_005082.1	386	s38	4	390	GCF_000853765.1	Arenaviridae	V	Guanarito virus	+	HNRNPL
NC_005082.1	NC_005082.1	387	s38	4	391	GCF_000853765.1	Arenaviridae	V	Guanarito virus	+	HNRNPL
NC_005082.1	NC_005082.1	388	s38	4	392	GCF_000853765.1	Arenaviridae	V	Guanarito virus	+	HNRNPL
NC_005082.1	NC_005082.1	389	s38	4	393	GCF_000853765.1	Arenaviridae	V	Guanarito virus	+	HNRNPL
NC_005082.1	NC_005082.1	390	s38	4	394	GCF_000853765.1	Arenaviridae	V	Guanarito virus	+	HNRNPL
NC_005082.1	NC_005082.1	391	s38	4	395	GCF_000853765.1	Arenaviridae	V	Guanarito virus	+	HNRNPL
NC_005082.1	NC_005082.1	400	s38	4	404	GCF_000853765.1	Arenaviridae	V	Guanarito virus	+	HNRNPL
NC_005082.1	NC_005082.1	401	s38	4	405	GCF_000853765.1	Arenaviridae	V	Guanarito virus	+	HNRNPL
NC_005082.1	NC_005082.1	411	s38	4	415	GCF_000853765.1	Arenaviridae	V	Guanarito virus	+	HNRNPL
NC_005082.1	NC_005082.1	412	s38	4	416	GCF_000853765.1	Arenaviridae	V	Guanarito virus	+	HNRNPL
NC_005082.1	NC_005082.1	413	s38	4	417	GCF_000853765.1	Arenaviridae	V	Guanarito virus	+	HNRNPL
NC_005082.1	NC_005082.1	414	s38	4	418	GCF_000853765.1	Arenaviridae	V	Guanarito virus	+	HNRNPL
NC_005082.1	NC_005082.1	415	s38	4	419	GCF_000853765.1	Arenaviridae	V	Guanarito virus	+	HNRNPL
NC_005082.1	NC_005082.1	541	s38	4	545	GCF_000853765.1	Arenaviridae	V	Guanarito virus	+	HNRNPL
NC_005082.1	NC_005082.1	582	s38	4	586	GCF_000853765.1	Arenaviridae	V	Guanarito virus	+	HNRNPL
NC_005082.1	NC_005082.1	583	s38	4	587	GCF_000853765.1	Arenaviridae	V	Guanarito virus	+	HNRNPL
NC_005082.1	NC_005082.1	585	s38	4	589	GCF_000853765.1	Arenaviridae	V	Guanarito virus	+	HNRNPL
NC_005082.1	NC_005082.1	586	s38	4	590	GCF_000853765.1	Arenaviridae	V	Guanarito virus	+	HNRNPL
NC_005082.1	NC_005082.1	593	s38	4	597	GCF_000853765.1	Arenaviridae	V	Guanarito virus	+	HNRNPL
NC_005082.1	NC_005082.1	709	s38	4	713	GCF_000853765.1	Arenaviridae	V	Guanarito virus	+	HNRNPL
NC_005082.1	NC_005082.1	710	s38	4	714	GCF_000853765.1	Arenaviridae	V	Guanarito virus	+	HNRNPL
NC_005082.1	NC_005082.1	712	s38	4	716	GCF_000853765.1	Arenaviridae	V	Guanarito virus	+	HNRNPL
NC_005082.1	NC_005082.1	713	s38	4	717	GCF_000853765.1	Arenaviridae	V	Guanarito virus	+	HNRNPL
NC_005082.1	NC_005082.1	714	s38	4	718	GCF_000853765.1	Arenaviridae	V	Guanarito virus	+	HNRNPL
NC_005082.1	NC_005082.1	756	s38	4	760	GCF_000853765.1	Arenaviridae	V	Guanarito virus	+	HNRNPL
NC_005082.1	NC_005082.1	780	s38	4	784	GCF_000853765.1	Arenaviridae	V	Guanarito virus	+	HNRNPL
NC_005082.1	NC_005082.1	781	s38	4	785	GCF_000853765.1	Arenaviridae	V	Guanarito virus	+	HNRNPL
NC_005082.1	NC_005082.1	874	s38	4	878	GCF_000853765.1	Arenaviridae	V	Guanarito virus	+	HNRNPL
NC_005082.1	NC_005082.1	875	s38	4	879	GCF_000853765.1	Arenaviridae	V	Guanarito virus	+	HNRNPL
NC_005082.1	NC_005082.1	876	s38	4	880	GCF_000853765.1	Arenaviridae	V	Guanarito virus	+	HNRNPL
NC_005082.1	NC_005082.1	877	s38	4	881	GCF_000853765.1	Arenaviridae	V	Guanarito virus	+	HNRNPL
NC_005082.1	NC_005082.1	924	s38	4	928	GCF_000853765.1	Arenaviridae	V	Guanarito virus	+	HNRNPL
NC_005082.1	NC_005082.1	944	s38	4	948	GCF_000853765.1	Arenaviridae	V	Guanarito virus	+	HNRNPL
NC_005082.1	NC_005082.1	945	s38	4	949	GCF_000853765.1	Arenaviridae	V	Guanarito virus	+	HNRNPL
NC_005082.1	NC_005082.1	1044	s38	4	1048	GCF_000853765.1	Arenaviridae	V	Guanarito virus	+	HNRNPL
NC_005082.1	NC_005082.1	1056	s38	4	1060	GCF_000853765.1	Arenaviridae	V	Guanarito virus	+	HNRNPL
NC_005082.1	NC_005082.1	1102	s38	4	1106	GCF_000853765.1	Arenaviridae	V	Guanarito virus	+	HNRNPL
NC_005082.1	NC_005082.1	1104	s38	4	1108	GCF_000853765.1	Arenaviridae	V	Guanarito virus	+	HNRNPL
NC_005082.1	NC_005082.1	1105	s38	4	1109	GCF_000853765.1	Arenaviridae	V	Guanarito virus	+	HNRNPL
NC_005082.1	NC_005082.1	1161	s38	4	1165	GCF_000853765.1	Arenaviridae	V	Guanarito virus	+	HNRNPL
NC_005082.1	NC_005082.1	1167	s38	4	1171	GCF_000853765.1	Arenaviridae	V	Guanarito virus	+	HNRNPL
NC_005082.1	NC_005082.1	1182	s38	4	1186	GCF_000853765.1	Arenaviridae	V	Guanarito virus	+	HNRNPL
NC_005082.1	NC_005082.1	1185	s38	4	1189	GCF_000853765.1	Arenaviridae	V	Guanarito virus	+	HNRNPL
NC_005082.1	NC_005082.1	1266	s38	4	1270	GCF_000853765.1	Arenaviridae	V	Guanarito virus	+	HNRNPL
NC_005082.1	NC_005082.1	1302	s38	4	1306	GCF_000853765.1	Arenaviridae	V	Guanarito virus	+	HNRNPL
NC_005082.1	NC_005082.1	1303	s38	4	1307	GCF_000853765.1	Arenaviridae	V	Guanarito virus	+	HNRNPL
NC_005082.1	NC_005082.1	1304	s38	4	1308	GCF_000853765.1	Arenaviridae	V	Guanarito virus	+	HNRNPL
NC_005082.1	NC_005082.1	1305	s38	4	1309	GCF_000853765.1	Arenaviridae	V	Guanarito virus	+	HNRNPL
NC_005082.1	NC_005082.1	1306	s38	4	1310	GCF_000853765.1	Arenaviridae	V	Guanarito virus	+	HNRNPL
NC_005082.1	NC_005082.1	1335	s38	4	1339	GCF_000853765.1	Arenaviridae	V	Guanarito virus	+	HNRNPL
NC_005082.1	NC_005082.1	1369	s38	4	1373	GCF_000853765.1	Arenaviridae	V	Guanarito virus	+	HNRNPL
NC_005082.1	NC_005082.1	1371	s38	4	1375	GCF_000853765.1	Arenaviridae	V	Guanarito virus	+	HNRNPL
NC_005082.1	NC_005082.1	1372	s38	4	1376	GCF_000853765.1	Arenaviridae	V	Guanarito virus	+	HNRNPL
NC_005082.1	NC_005082.1	1377	s38	4	1381	GCF_000853765.1	Arenaviridae	V	Guanarito virus	+	HNRNPL
NC_005082.1	NC_005082.1	1378	s38	4	1382	GCF_000853765.1	Arenaviridae	V	Guanarito virus	+	HNRNPL
NC_005082.1	NC_005082.1	1379	s38	4	1383	GCF_000853765.1	Arenaviridae	V	Guanarito virus	+	HNRNPL
NC_005082.1	NC_005082.1	1455	s38	4	1459	GCF_000853765.1	Arenaviridae	V	Guanarito virus	+	HNRNPL
NC_005082.1	NC_005082.1	1489	s38	4	1493	GCF_000853765.1	Arenaviridae	V	Guanarito virus	+	HNRNPL
NC_005082.1	NC_005082.1	1491	s38	4	1495	GCF_000853765.1	Arenaviridae	V	Guanarito virus	+	HNRNPL
NC_005082.1	NC_005082.1	1492	s38	4	1496	GCF_000853765.1	Arenaviridae	V	Guanarito virus	+	HNRNPL
NC_005082.1	NC_005082.1	1501	s38	4	1505	GCF_000853765.1	Arenaviridae	V	Guanarito virus	+	HNRNPL
NC_005082.1	NC_005082.1	1502	s38	4	1506	GCF_000853765.1	Arenaviridae	V	Guanarito virus	+	HNRNPL
NC_005082.1	NC_005082.1	1522	s38	4	1526	GCF_000853765.1	Arenaviridae	V	Guanarito virus	+	HNRNPL
NC_005082.1	NC_005082.1	1567	s38	4	1571	GCF_000853765.1	Arenaviridae	V	Guanarito virus	+	HNRNPL
NC_005082.1	NC_005082.1	1589	s38	4	1593	GCF_000853765.1	Arenaviridae	V	Guanarito virus	+	HNRNPL
NC_005082.1	NC_005082.1	1607	s38	4	1611	GCF_000853765.1	Arenaviridae	V	Guanarito virus	+	HNRNPL
NC_005082.1	NC_005082.1	1608	s38	4	1612	GCF_000853765.1	Arenaviridae	V	Guanarito virus	+	HNRNPL
NC_005082.1	NC_005082.1	1632	s38	4	1636	GCF_000853765.1	Arenaviridae	V	Guanarito virus	+	HNRNPL
NC_005082.1	NC_005082.1	1656	s38	4	1660	GCF_000853765.1	Arenaviridae	V	Guanarito virus	+	HNRNPL
NC_005082.1	NC_005082.1	1702	s38	4	1706	GCF_000853765.1	Arenaviridae	V	Guanarito virus	+	HNRNPL
NC_005082.1	NC_005082.1	1714	s38	4	1718	GCF_000853765.1	Arenaviridae	V	Guanarito virus	+	HNRNPL
NC_005082.1	NC_005082.1	1721	s38	4	1725	GCF_000853765.1	Arenaviridae	V	Guanarito virus	+	HNRNPL
NC_005082.1	NC_005082.1	1723	s38	4	1727	GCF_000853765.1	Arenaviridae	V	Guanarito virus	+	HNRNPL
NC_005082.1	NC_005082.1	1749	s38	4	1753	GCF_000853765.1	Arenaviridae	V	Guanarito virus	+	HNRNPL
NC_005082.1	NC_005082.1	1752	s38	4	1756	GCF_000853765.1	Arenaviridae	V	Guanarito virus	+	HNRNPL
NC_005082.1	NC_005082.1	1754	s38	4	1758	GCF_000853765.1	Arenaviridae	V	Guanarito virus	+	HNRNPL
NC_005082.1	NC_005082.1	1756	s38	4	1760	GCF_000853765.1	Arenaviridae	V	Guanarito virus	+	HNRNPL
NC_005082.1	NC_005082.1	1798	s38	4	1802	GCF_000853765.1	Arenaviridae	V	Guanarito virus	+	HNRNPL
NC_005082.1	NC_005082.1	1836	s38	4	1840	GCF_000853765.1	Arenaviridae	V	Guanarito virus	+	HNRNPL
NC_005082.1	NC_005082.1	1839	s38	4	1843	GCF_000853765.1	Arenaviridae	V	Guanarito virus	+	HNRNPL
NC_005082.1	NC_005082.1	1904	s38	4	1908	GCF_000853765.1	Arenaviridae	V	Guanarito virus	+	HNRNPL
NC_005082.1	NC_005082.1	1929	s38	4	1933	GCF_000853765.1	Arenaviridae	V	Guanarito virus	+	HNRNPL
NC_005082.1	NC_005082.1	1931	s38	4	1935	GCF_000853765.1	Arenaviridae	V	Guanarito virus	+	HNRNPL
NC_005082.1	NC_005082.1	1990	s38	4	1994	GCF_000853765.1	Arenaviridae	V	Guanarito virus	+	HNRNPL
NC_005082.1	NC_005082.1	1991	s38	4	1995	GCF_000853765.1	Arenaviridae	V	Guanarito virus	+	HNRNPL
NC_005082.1	NC_005082.1	1992	s38	4	1996	GCF_000853765.1	Arenaviridae	V	Guanarito virus	+	HNRNPL
NC_005082.1	NC_005082.1	2007	s38	4	2011	GCF_000853765.1	Arenaviridae	V	Guanarito virus	+	HNRNPL
NC_005082.1	NC_005082.1	2023	s38	4	2027	GCF_000853765.1	Arenaviridae	V	Guanarito virus	+	HNRNPL
NC_005082.1	NC_005082.1	2040	s38	4	2044	GCF_000853765.1	Arenaviridae	V	Guanarito virus	+	HNRNPL
NC_005082.1	NC_005082.1	2090	s38	4	2094	GCF_000853765.1	Arenaviridae	V	Guanarito virus	+	HNRNPL
NC_005082.1	NC_005082.1	2101	s38	4	2105	GCF_000853765.1	Arenaviridae	V	Guanarito virus	+	HNRNPL
NC_005082.1	NC_005082.1	2115	s38	4	2119	GCF_000853765.1	Arenaviridae	V	Guanarito virus	+	HNRNPL
NC_005082.1	NC_005082.1	2124	s38	4	2128	GCF_000853765.1	Arenaviridae	V	Guanarito virus	+	HNRNPL
NC_005082.1	NC_005082.1	2135	s38	4	2139	GCF_000853765.1	Arenaviridae	V	Guanarito virus	+	HNRNPL
NC_005082.1	NC_005082.1	2151	s38	4	2155	GCF_000853765.1	Arenaviridae	V	Guanarito virus	+	HNRNPL
NC_005082.1	NC_005082.1	2152	s38	4	2156	GCF_000853765.1	Arenaviridae	V	Guanarito virus	+	HNRNPL
NC_005082.1	NC_005082.1	2171	s38	4	2175	GCF_000853765.1	Arenaviridae	V	Guanarito virus	+	HNRNPL
NC_005082.1	NC_005082.1	2172	s38	4	2176	GCF_000853765.1	Arenaviridae	V	Guanarito virus	+	HNRNPL
NC_005082.1	NC_005082.1	2177	s38	4	2181	GCF_000853765.1	Arenaviridae	V	Guanarito virus	+	HNRNPL
NC_005082.1	NC_005082.1	2193	s38	4	2197	GCF_000853765.1	Arenaviridae	V	Guanarito virus	+	HNRNPL
NC_005082.1	NC_005082.1	2203	s38	4	2207	GCF_000853765.1	Arenaviridae	V	Guanarito virus	+	HNRNPL
NC_005082.1	NC_005082.1	2204	s38	4	2208	GCF_000853765.1	Arenaviridae	V	Guanarito virus	+	HNRNPL
NC_005082.1	NC_005082.1	2216	s38	4	2220	GCF_000853765.1	Arenaviridae	V	Guanarito virus	+	HNRNPL
NC_005082.1	NC_005082.1	2219	s38	4	2223	GCF_000853765.1	Arenaviridae	V	Guanarito virus	+	HNRNPL
NC_005082.1	NC_005082.1	2220	s38	4	2224	GCF_000853765.1	Arenaviridae	V	Guanarito virus	+	HNRNPL
NC_005082.1	NC_005082.1	2228	s38	4	2232	GCF_000853765.1	Arenaviridae	V	Guanarito virus	+	HNRNPL
NC_005082.1	NC_005082.1	2229	s38	4	2233	GCF_000853765.1	Arenaviridae	V	Guanarito virus	+	HNRNPL
NC_005082.1	NC_005082.1	2238	s38	4	2242	GCF_000853765.1	Arenaviridae	V	Guanarito virus	+	HNRNPL
NC_005082.1	NC_005082.1	2365	s38	4	2369	GCF_000853765.1	Arenaviridae	V	Guanarito virus	+	HNRNPL
NC_005082.1	NC_005082.1	2366	s38	4	2370	GCF_000853765.1	Arenaviridae	V	Guanarito virus	+	HNRNPL
NC_005082.1	NC_005082.1	2395	s38	4	2399	GCF_000853765.1	Arenaviridae	V	Guanarito virus	+	HNRNPL
NC_005082.1	NC_005082.1	2398	s38	4	2402	GCF_000853765.1	Arenaviridae	V	Guanarito virus	+	HNRNPL
NC_005082.1	NC_005082.1	2412	s38	4	2416	GCF_000853765.1	Arenaviridae	V	Guanarito virus	+	HNRNPL
NC_005082.1	NC_005082.1	2472	s38	4	2476	GCF_000853765.1	Arenaviridae	V	Guanarito virus	+	HNRNPL
NC_005082.1	NC_005082.1	2488	s38	4	2492	GCF_000853765.1	Arenaviridae	V	Guanarito virus	+	HNRNPL
NC_005082.1	NC_005082.1	2500	s38	4	2504	GCF_000853765.1	Arenaviridae	V	Guanarito virus	+	HNRNPL
NC_005082.1	NC_005082.1	2511	s38	4	2515	GCF_000853765.1	Arenaviridae	V	Guanarito virus	+	HNRNPL
NC_005082.1	NC_005082.1	2512	s38	4	2516	GCF_000853765.1	Arenaviridae	V	Guanarito virus	+	HNRNPL
NC_005082.1	NC_005082.1	2547	s38	4	2551	GCF_000853765.1	Arenaviridae	V	Guanarito virus	+	HNRNPL
NC_005082.1	NC_005082.1	2550	s38	4	2554	GCF_000853765.1	Arenaviridae	V	Guanarito virus	+	HNRNPL
NC_005082.1	NC_005082.1	2575	s38	4	2579	GCF_000853765.1	Arenaviridae	V	Guanarito virus	+	HNRNPL
NC_005082.1	NC_005082.1	2577	s38	4	2581	GCF_000853765.1	Arenaviridae	V	Guanarito virus	+	HNRNPL
NC_005082.1	NC_005082.1	2578	s38	4	2582	GCF_000853765.1	Arenaviridae	V	Guanarito virus	+	HNRNPL
NC_005082.1	NC_005082.1	2599	s38	4	2603	GCF_000853765.1	Arenaviridae	V	Guanarito virus	+	HNRNPL
NC_005082.1	NC_005082.1	2601	s38	4	2605	GCF_000853765.1	Arenaviridae	V	Guanarito virus	+	HNRNPL
NC_005082.1	NC_005082.1	2658	s38	4	2662	GCF_000853765.1	Arenaviridae	V	Guanarito virus	+	HNRNPL
NC_005082.1	NC_005082.1	2700	s38	4	2704	GCF_000853765.1	Arenaviridae	V	Guanarito virus	+	HNRNPL
NC_005082.1	NC_005082.1	2727	s38	4	2731	GCF_000853765.1	Arenaviridae	V	Guanarito virus	+	HNRNPL
NC_005082.1	NC_005082.1	2744	s38	4	2748	GCF_000853765.1	Arenaviridae	V	Guanarito virus	+	HNRNPL
NC_005082.1	NC_005082.1	2790	s38	4	2794	GCF_000853765.1	Arenaviridae	V	Guanarito virus	+	HNRNPL
NC_005082.1	NC_005082.1	2799	s38	4	2803	GCF_000853765.1	Arenaviridae	V	Guanarito virus	+	HNRNPL
NC_005082.1	NC_005082.1	2800	s38	4	2804	GCF_000853765.1	Arenaviridae	V	Guanarito virus	+	HNRNPL
NC_005082.1	NC_005082.1	2802	s38	4	2806	GCF_000853765.1	Arenaviridae	V	Guanarito virus	+	HNRNPL
NC_005082.1	NC_005082.1	2811	s38	4	2815	GCF_000853765.1	Arenaviridae	V	Guanarito virus	+	HNRNPL
NC_005082.1	NC_005082.1	2813	s38	4	2817	GCF_000853765.1	Arenaviridae	V	Guanarito virus	+	HNRNPL
NC_005082.1	NC_005082.1	2883	s38	4	2887	GCF_000853765.1	Arenaviridae	V	Guanarito virus	+	HNRNPL
NC_005082.1	NC_005082.1	2884	s38	4	2888	GCF_000853765.1	Arenaviridae	V	Guanarito virus	+	HNRNPL
NC_005082.1	NC_005082.1	2910	s38	4	2914	GCF_000853765.1	Arenaviridae	V	Guanarito virus	+	HNRNPL
NC_005082.1	NC_005082.1	2911	s38	4	2915	GCF_000853765.1	Arenaviridae	V	Guanarito virus	+	HNRNPL
NC_005082.1	NC_005082.1	2912	s38	4	2916	GCF_000853765.1	Arenaviridae	V	Guanarito virus	+	HNRNPL
NC_005082.1	NC_005082.1	2919	s38	4	2923	GCF_000853765.1	Arenaviridae	V	Guanarito virus	+	HNRNPL
NC_005082.1	NC_005082.1	2924	s38	4	2928	GCF_000853765.1	Arenaviridae	V	Guanarito virus	+	HNRNPL
NC_005082.1	NC_005082.1	2935	s38	4	2939	GCF_000853765.1	Arenaviridae	V	Guanarito virus	+	HNRNPL
NC_005082.1	NC_005082.1	2943	s38	4	2947	GCF_000853765.1	Arenaviridae	V	Guanarito virus	+	HNRNPL
NC_005082.1	NC_005082.1	2946	s38	4	2950	GCF_000853765.1	Arenaviridae	V	Guanarito virus	+	HNRNPL
NC_005082.1	NC_005082.1	2953	s38	4	2957	GCF_000853765.1	Arenaviridae	V	Guanarito virus	+	HNRNPL
NC_005082.1	NC_005082.1	2958	s38	4	2962	GCF_000853765.1	Arenaviridae	V	Guanarito virus	+	HNRNPL
NC_005082.1	NC_005082.1	2974	s38	4	2978	GCF_000853765.1	Arenaviridae	V	Guanarito virus	+	HNRNPL
NC_005082.1	NC_005082.1	2976	s38	4	2980	GCF_000853765.1	Arenaviridae	V	Guanarito virus	+	HNRNPL
NC_005082.1	NC_005082.1	2998	s38	4	3002	GCF_000853765.1	Arenaviridae	V	Guanarito virus	+	HNRNPL
NC_005082.1	NC_005082.1	3011	s38	4	3015	GCF_000853765.1	Arenaviridae	V	Guanarito virus	+	HNRNPL
NC_005082.1	NC_005082.1	3026	s38	4	3030	GCF_000853765.1	Arenaviridae	V	Guanarito virus	+	HNRNPL
NC_005082.1	NC_005082.1	3033	s38	4	3037	GCF_000853765.1	Arenaviridae	V	Guanarito virus	+	HNRNPL
NC_005082.1	NC_005082.1	3035	s38	4	3039	GCF_000853765.1	Arenaviridae	V	Guanarito virus	+	HNRNPL
NC_005082.1	NC_005082.1	3036	s38	4	3040	GCF_000853765.1	Arenaviridae	V	Guanarito virus	+	HNRNPL
NC_005082.1	NC_005082.1	3044	s38	4	3048	GCF_000853765.1	Arenaviridae	V	Guanarito virus	+	HNRNPL
NC_005082.1	NC_005082.1	3045	s38	4	3049	GCF_000853765.1	Arenaviridae	V	Guanarito virus	+	HNRNPL
NC_005082.1	NC_005082.1	3046	s38	4	3050	GCF_000853765.1	Arenaviridae	V	Guanarito virus	+	HNRNPL
NC_005082.1	NC_005082.1	3115	s38	4	3119	GCF_000853765.1	Arenaviridae	V	Guanarito virus	+	HNRNPL
NC_005082.1	NC_005082.1	3129	s38	4	3133	GCF_000853765.1	Arenaviridae	V	Guanarito virus	+	HNRNPL
NC_005082.1	NC_005082.1	3142	s38	4	3146	GCF_000853765.1	Arenaviridae	V	Guanarito virus	+	HNRNPL
NC_005082.1	NC_005082.1	3143	s38	4	3147	GCF_000853765.1	Arenaviridae	V	Guanarito virus	+	HNRNPL
NC_005082.1	NC_005082.1	3172	s38	4	3176	GCF_000853765.1	Arenaviridae	V	Guanarito virus	+	HNRNPL
NC_005082.1	NC_005082.1	3173	s38	4	3177	GCF_000853765.1	Arenaviridae	V	Guanarito virus	+	HNRNPL
NC_005082.1	NC_005082.1	3174	s38	4	3178	GCF_000853765.1	Arenaviridae	V	Guanarito virus	+	HNRNPL
NC_005082.1	NC_005082.1	3212	s38	4	3216	GCF_000853765.1	Arenaviridae	V	Guanarito virus	+	HNRNPL
NC_005082.1	NC_005082.1	3285	s38	4	3289	GCF_000853765.1	Arenaviridae	V	Guanarito virus	+	HNRNPL
NC_005082.1	NC_005082.1	3287	s38	4	3291	GCF_000853765.1	Arenaviridae	V	Guanarito virus	+	HNRNPL
NC_005082.1	NC_005082.1	3305	s38	4	3309	GCF_000853765.1	Arenaviridae	V	Guanarito virus	+	HNRNPL
NC_005082.1	NC_005082.1	3314	s38	4	3318	GCF_000853765.1	Arenaviridae	V	Guanarito virus	+	HNRNPL
NC_005082.1	NC_005082.1	3315	s38	4	3319	GCF_000853765.1	Arenaviridae	V	Guanarito virus	+	HNRNPL
NC_005082.1	NC_005082.1	3316	s38	4	3320	GCF_000853765.1	Arenaviridae	V	Guanarito virus	+	HNRNPL
NC_005082.1	NC_005082.1	3317	s38	4	3321	GCF_000853765.1	Arenaviridae	V	Guanarito virus	+	HNRNPL
NC_005082.1	NC_005082.1	3319	s38	4	3323	GCF_000853765.1	Arenaviridae	V	Guanarito virus	+	HNRNPL
NC_005082.1	NC_005082.1	3320	s38	4	3324	GCF_000853765.1	Arenaviridae	V	Guanarito virus	+	HNRNPL
NC_005082.1	NC_005082.1	3331	s38	4	3335	GCF_000853765.1	Arenaviridae	V	Guanarito virus	+	HNRNPL
NC_005082.1	NC_005082.1	3357	s38	4	3361	GCF_000853765.1	Arenaviridae	V	Guanarito virus	+	HNRNPL
NC_005082.1	NC_005082.1	3394	s38	4	3398	GCF_000853765.1	Arenaviridae	V	Guanarito virus	+	HNRNPL
NC_005082.1	NC_005082.1	3403	s38	4	3407	GCF_000853765.1	Arenaviridae	V	Guanarito virus	+	HNRNPL
NC_005082.1	NC_005082.1	3435	s38	4	3439	GCF_000853765.1	Arenaviridae	V	Guanarito virus	+	HNRNPL
NC_005082.1	NC_005082.1	3454	s38	4	3458	GCF_000853765.1	Arenaviridae	V	Guanarito virus	+	HNRNPL
NC_005082.1	NC_005082.1	3468	s38	4	3472	GCF_000853765.1	Arenaviridae	V	Guanarito virus	+	HNRNPL
NC_005082.1	NC_005082.1	3506	s38	4	3510	GCF_000853765.1	Arenaviridae	V	Guanarito virus	+	HNRNPL
NC_005082.1	NC_005082.1	3507	s38	4	3511	GCF_000853765.1	Arenaviridae	V	Guanarito virus	+	HNRNPL
NC_005082.1	NC_005082.1	3533	s38	4	3537	GCF_000853765.1	Arenaviridae	V	Guanarito virus	+	HNRNPL
NC_005082.1	NC_005082.1	3540	s38	4	3544	GCF_000853765.1	Arenaviridae	V	Guanarito virus	+	HNRNPL
NC_005082.1	NC_005082.1	3541	s38	4	3545	GCF_000853765.1	Arenaviridae	V	Guanarito virus	+	HNRNPL
NC_005082.1	NC_005082.1	3550	s38	4	3554	GCF_000853765.1	Arenaviridae	V	Guanarito virus	+	HNRNPL
NC_005082.1	NC_005082.1	3567	s38	4	3571	GCF_000853765.1	Arenaviridae	V	Guanarito virus	+	HNRNPL
NC_005082.1	NC_005082.1	3582	s38	4	3586	GCF_000853765.1	Arenaviridae	V	Guanarito virus	+	HNRNPL
NC_005082.1	NC_005082.1	3583	s38	4	3587	GCF_000853765.1	Arenaviridae	V	Guanarito virus	+	HNRNPL
NC_005082.1	NC_005082.1	3627	s38	4	3631	GCF_000853765.1	Arenaviridae	V	Guanarito virus	+	HNRNPL
NC_005082.1	NC_005082.1	3648	s38	4	3652	GCF_000853765.1	Arenaviridae	V	Guanarito virus	+	HNRNPL
NC_005082.1	NC_005082.1	3681	s38	4	3685	GCF_000853765.1	Arenaviridae	V	Guanarito virus	+	HNRNPL
NC_005082.1	NC_005082.1	3705	s38	4	3709	GCF_000853765.1	Arenaviridae	V	Guanarito virus	+	HNRNPL
NC_005082.1	NC_005082.1	3708	s38	4	3712	GCF_000853765.1	Arenaviridae	V	Guanarito virus	+	HNRNPL
NC_005082.1	NC_005082.1	3727	s38	4	3731	GCF_000853765.1	Arenaviridae	V	Guanarito virus	+	HNRNPL
NC_005082.1	NC_005082.1	3728	s38	4	3732	GCF_000853765.1	Arenaviridae	V	Guanarito virus	+	HNRNPL
NC_005082.1	NC_005082.1	3729	s38	4	3733	GCF_000853765.1	Arenaviridae	V	Guanarito virus	+	HNRNPL
NC_005082.1	NC_005082.1	3732	s38	4	3736	GCF_000853765.1	Arenaviridae	V	Guanarito virus	+	HNRNPL
NC_005082.1	NC_005082.1	3739	s38	4	3743	GCF_000853765.1	Arenaviridae	V	Guanarito virus	+	HNRNPL
NC_005082.1	NC_005082.1	3745	s38	4	3749	GCF_000853765.1	Arenaviridae	V	Guanarito virus	+	HNRNPL
NC_005082.1	NC_005082.1	3746	s38	4	3750	GCF_000853765.1	Arenaviridae	V	Guanarito virus	+	HNRNPL
NC_005082.1	NC_005082.1	3747	s38	4	3751	GCF_000853765.1	Arenaviridae	V	Guanarito virus	+	HNRNPL
NC_005082.1	NC_005082.1	3748	s38	4	3752	GCF_000853765.1	Arenaviridae	V	Guanarito virus	+	HNRNPL
NC_005082.1	NC_005082.1	3800	s38	4	3804	GCF_000853765.1	Arenaviridae	V	Guanarito virus	+	HNRNPL
NC_005082.1	NC_005082.1	3830	s38	4	3834	GCF_000853765.1	Arenaviridae	V	Guanarito virus	+	HNRNPL
NC_005082.1	NC_005082.1	3889	s38	4	3893	GCF_000853765.1	Arenaviridae	V	Guanarito virus	+	HNRNPL
NC_005082.1	NC_005082.1	3925	s38	4	3929	GCF_000853765.1	Arenaviridae	V	Guanarito virus	+	HNRNPL
NC_005082.1	NC_005082.1	3926	s38	4	3930	GCF_000853765.1	Arenaviridae	V	Guanarito virus	+	HNRNPL
NC_005082.1	NC_005082.1	3957	s38	4	3961	GCF_000853765.1	Arenaviridae	V	Guanarito virus	+	HNRNPL
NC_005082.1	NC_005082.1	3962	s38	4	3966	GCF_000853765.1	Arenaviridae	V	Guanarito virus	+	HNRNPL
NC_005082.1	NC_005082.1	3972	s38	4	3976	GCF_000853765.1	Arenaviridae	V	Guanarito virus	+	HNRNPL
NC_005082.1	NC_005082.1	4001	s38	4	4005	GCF_000853765.1	Arenaviridae	V	Guanarito virus	+	HNRNPL
NC_005082.1	NC_005082.1	4008	s38	4	4012	GCF_000853765.1	Arenaviridae	V	Guanarito virus	+	HNRNPL
NC_005082.1	NC_005082.1	4090	s38	4	4094	GCF_000853765.1	Arenaviridae	V	Guanarito virus	+	HNRNPL
NC_005082.1	NC_005082.1	4122	s38	4	4126	GCF_000853765.1	Arenaviridae	V	Guanarito virus	+	HNRNPL
NC_005082.1	NC_005082.1	4128	s38	4	4132	GCF_000853765.1	Arenaviridae	V	Guanarito virus	+	HNRNPL
NC_005082.1	NC_005082.1	4129	s38	4	4133	GCF_000853765.1	Arenaviridae	V	Guanarito virus	+	HNRNPL
NC_005082.1	NC_005082.1	4131	s38	4	4135	GCF_000853765.1	Arenaviridae	V	Guanarito virus	+	HNRNPL
NC_005082.1	NC_005082.1	4155	s38	4	4159	GCF_000853765.1	Arenaviridae	V	Guanarito virus	+	HNRNPL
NC_005082.1	NC_005082.1	4156	s38	4	4160	GCF_000853765.1	Arenaviridae	V	Guanarito virus	+	HNRNPL
NC_005082.1	NC_005082.1	4157	s38	4	4161	GCF_000853765.1	Arenaviridae	V	Guanarito virus	+	HNRNPL
NC_005082.1	NC_005082.1	4173	s38	4	4177	GCF_000853765.1	Arenaviridae	V	Guanarito virus	+	HNRNPL
NC_005082.1	NC_005082.1	4236	s38	4	4240	GCF_000853765.1	Arenaviridae	V	Guanarito virus	+	HNRNPL
NC_005082.1	NC_005082.1	4237	s38	4	4241	GCF_000853765.1	Arenaviridae	V	Guanarito virus	+	HNRNPL
NC_005082.1	NC_005082.1	4238	s38	4	4242	GCF_000853765.1	Arenaviridae	V	Guanarito virus	+	HNRNPL
NC_005082.1	NC_005082.1	4240	s38	4	4244	GCF_000853765.1	Arenaviridae	V	Guanarito virus	+	HNRNPL
NC_005082.1	NC_005082.1	4242	s38	4	4246	GCF_000853765.1	Arenaviridae	V	Guanarito virus	+	HNRNPL
NC_005082.1	NC_005082.1	4271	s38	4	4275	GCF_000853765.1	Arenaviridae	V	Guanarito virus	+	HNRNPL
NC_005082.1	NC_005082.1	4272	s38	4	4276	GCF_000853765.1	Arenaviridae	V	Guanarito virus	+	HNRNPL
NC_005082.1	NC_005082.1	4317	s38	4	4321	GCF_000853765.1	Arenaviridae	V	Guanarito virus	+	HNRNPL
NC_005082.1	NC_005082.1	4338	s38	4	4342	GCF_000853765.1	Arenaviridae	V	Guanarito virus	+	HNRNPL
NC_005082.1	NC_005082.1	4384	s38	4	4388	GCF_000853765.1	Arenaviridae	V	Guanarito virus	+	HNRNPL
NC_005082.1	NC_005082.1	4423	s38	4	4427	GCF_000853765.1	Arenaviridae	V	Guanarito virus	+	HNRNPL
NC_005082.1	NC_005082.1	4530	s38	4	4534	GCF_000853765.1	Arenaviridae	V	Guanarito virus	+	HNRNPL
NC_005082.1	NC_005082.1	4531	s38	4	4535	GCF_000853765.1	Arenaviridae	V	Guanarito virus	+	HNRNPL
NC_005082.1	NC_005082.1	4558	s38	4	4562	GCF_000853765.1	Arenaviridae	V	Guanarito virus	+	HNRNPL
NC_005082.1	NC_005082.1	4568	s38	4	4572	GCF_000853765.1	Arenaviridae	V	Guanarito virus	+	HNRNPL
NC_005082.1	NC_005082.1	4569	s38	4	4573	GCF_000853765.1	Arenaviridae	V	Guanarito virus	+	HNRNPL
NC_005082.1	NC_005082.1	4593	s38	4	4597	GCF_000853765.1	Arenaviridae	V	Guanarito virus	+	HNRNPL
NC_005082.1	NC_005082.1	4634	s38	4	4638	GCF_000853765.1	Arenaviridae	V	Guanarito virus	+	HNRNPL
NC_005082.1	NC_005082.1	4657	s38	4	4661	GCF_000853765.1	Arenaviridae	V	Guanarito virus	+	HNRNPL
NC_005082.1	NC_005082.1	4658	s38	4	4662	GCF_000853765.1	Arenaviridae	V	Guanarito virus	+	HNRNPL
NC_005082.1	NC_005082.1	4702	s38	4	4706	GCF_000853765.1	Arenaviridae	V	Guanarito virus	+	HNRNPL
NC_005082.1	NC_005082.1	4704	s38	4	4708	GCF_000853765.1	Arenaviridae	V	Guanarito virus	+	HNRNPL
NC_005082.1	NC_005082.1	4728	s38	4	4732	GCF_000853765.1	Arenaviridae	V	Guanarito virus	+	HNRNPL
NC_005082.1	NC_005082.1	4729	s38	4	4733	GCF_000853765.1	Arenaviridae	V	Guanarito virus	+	HNRNPL
NC_005082.1	NC_005082.1	4730	s38	4	4734	GCF_000853765.1	Arenaviridae	V	Guanarito virus	+	HNRNPL
NC_005082.1	NC_005082.1	4731	s38	4	4735	GCF_000853765.1	Arenaviridae	V	Guanarito virus	+	HNRNPL
NC_005082.1	NC_005082.1	4752	s38	4	4756	GCF_000853765.1	Arenaviridae	V	Guanarito virus	+	HNRNPL
NC_005082.1	NC_005082.1	4753	s38	4	4757	GCF_000853765.1	Arenaviridae	V	Guanarito virus	+	HNRNPL
NC_005082.1	NC_005082.1	4788	s38	4	4792	GCF_000853765.1	Arenaviridae	V	Guanarito virus	+	HNRNPL
NC_005082.1	NC_005082.1	4789	s38	4	4793	GCF_000853765.1	Arenaviridae	V	Guanarito virus	+	HNRNPL
NC_005082.1	NC_005082.1	4860	s38	4	4864	GCF_000853765.1	Arenaviridae	V	Guanarito virus	+	HNRNPL
NC_005082.1	NC_005082.1	4861	s38	4	4865	GCF_000853765.1	Arenaviridae	V	Guanarito virus	+	HNRNPL
NC_005082.1	NC_005082.1	4890	s38	4	4894	GCF_000853765.1	Arenaviridae	V	Guanarito virus	+	HNRNPL
NC_005082.1	NC_005082.1	4892	s38	4	4896	GCF_000853765.1	Arenaviridae	V	Guanarito virus	+	HNRNPL
NC_005082.1	NC_005082.1	4939	s38	4	4943	GCF_000853765.1	Arenaviridae	V	Guanarito virus	+	HNRNPL
NC_005082.1	NC_005082.1	4968	s38	4	4972	GCF_000853765.1	Arenaviridae	V	Guanarito virus	+	HNRNPL
NC_005082.1	NC_005082.1	4969	s38	4	4973	GCF_000853765.1	Arenaviridae	V	Guanarito virus	+	HNRNPL
NC_005082.1	NC_005082.1	4975	s38	4	4979	GCF_000853765.1	Arenaviridae	V	Guanarito virus	+	HNRNPL
NC_005082.1	NC_005082.1	5007	s38	4	5011	GCF_000853765.1	Arenaviridae	V	Guanarito virus	+	HNRNPL
NC_005082.1	NC_005082.1	5020	s38	4	5024	GCF_000853765.1	Arenaviridae	V	Guanarito virus	+	HNRNPL
NC_005082.1	NC_005082.1	5028	s38	4	5032	GCF_000853765.1	Arenaviridae	V	Guanarito virus	+	HNRNPL
NC_005082.1	NC_005082.1	5029	s38	4	5033	GCF_000853765.1	Arenaviridae	V	Guanarito virus	+	HNRNPL
NC_005082.1	NC_005082.1	5058	s38	4	5062	GCF_000853765.1	Arenaviridae	V	Guanarito virus	+	HNRNPL
NC_005082.1	NC_005082.1	5082	s38	4	5086	GCF_000853765.1	Arenaviridae	V	Guanarito virus	+	HNRNPL
NC_005082.1	NC_005082.1	5089	s38	4	5093	GCF_000853765.1	Arenaviridae	V	Guanarito virus	+	HNRNPL
NC_005082.1	NC_005082.1	5202	s38	4	5206	GCF_000853765.1	Arenaviridae	V	Guanarito virus	+	HNRNPL
NC_005082.1	NC_005082.1	5203	s38	4	5207	GCF_000853765.1	Arenaviridae	V	Guanarito virus	+	HNRNPL
NC_005082.1	NC_005082.1	5235	s38	4	5239	GCF_000853765.1	Arenaviridae	V	Guanarito virus	+	HNRNPL
NC_005082.1	NC_005082.1	5236	s38	4	5240	GCF_000853765.1	Arenaviridae	V	Guanarito virus	+	HNRNPL
NC_005082.1	NC_005082.1	5239	s38	4	5243	GCF_000853765.1	Arenaviridae	V	Guanarito virus	+	HNRNPL
NC_005082.1	NC_005082.1	5250	s38	4	5254	GCF_000853765.1	Arenaviridae	V	Guanarito virus	+	HNRNPL
NC_005082.1	NC_005082.1	5258	s38	4	5262	GCF_000853765.1	Arenaviridae	V	Guanarito virus	+	HNRNPL
NC_005082.1	NC_005082.1	5293	s38	4	5297	GCF_000853765.1	Arenaviridae	V	Guanarito virus	+	HNRNPL
NC_005082.1	NC_005082.1	5295	s38	4	5299	GCF_000853765.1	Arenaviridae	V	Guanarito virus	+	HNRNPL
NC_005082.1	NC_005082.1	5314	s38	4	5318	GCF_000853765.1	Arenaviridae	V	Guanarito virus	+	HNRNPL
NC_005082.1	NC_005082.1	5393	s38	4	5397	GCF_000853765.1	Arenaviridae	V	Guanarito virus	+	HNRNPL
NC_005082.1	NC_005082.1	5406	s38	4	5410	GCF_000853765.1	Arenaviridae	V	Guanarito virus	+	HNRNPL
NC_005082.1	NC_005082.1	5431	s38	4	5435	GCF_000853765.1	Arenaviridae	V	Guanarito virus	+	HNRNPL
NC_005082.1	NC_005082.1	5456	s38	4	5460	GCF_000853765.1	Arenaviridae	V	Guanarito virus	+	HNRNPL
NC_005082.1	NC_005082.1	5464	s38	4	5468	GCF_000853765.1	Arenaviridae	V	Guanarito virus	+	HNRNPL
NC_005082.1	NC_005082.1	5597	s38	4	5601	GCF_000853765.1	Arenaviridae	V	Guanarito virus	+	HNRNPL
NC_005082.1	NC_005082.1	5604	s38	4	5608	GCF_000853765.1	Arenaviridae	V	Guanarito virus	+	HNRNPL
NC_005082.1	NC_005082.1	5605	s38	4	5609	GCF_000853765.1	Arenaviridae	V	Guanarito virus	+	HNRNPL
NC_005082.1	NC_005082.1	5643	s38	4	5647	GCF_000853765.1	Arenaviridae	V	Guanarito virus	+	HNRNPL
NC_005082.1	NC_005082.1	5722	s38	4	5726	GCF_000853765.1	Arenaviridae	V	Guanarito virus	+	HNRNPL
NC_005082.1	NC_005082.1	5725	s38	4	5729	GCF_000853765.1	Arenaviridae	V	Guanarito virus	+	HNRNPL
NC_005082.1	NC_005082.1	5730	s38	4	5734	GCF_000853765.1	Arenaviridae	V	Guanarito virus	+	HNRNPL
NC_005082.1	NC_005082.1	5758	s38	4	5762	GCF_000853765.1	Arenaviridae	V	Guanarito virus	+	HNRNPL
NC_005082.1	NC_005082.1	5760	s38	4	5764	GCF_000853765.1	Arenaviridae	V	Guanarito virus	+	HNRNPL
NC_005082.1	NC_005082.1	5766	s38	4	5770	GCF_000853765.1	Arenaviridae	V	Guanarito virus	+	HNRNPL
NC_005082.1	NC_005082.1	5794	s38	4	5798	GCF_000853765.1	Arenaviridae	V	Guanarito virus	+	HNRNPL
NC_005082.1	NC_005082.1	5804	s38	4	5808	GCF_000853765.1	Arenaviridae	V	Guanarito virus	+	HNRNPL
NC_005082.1	NC_005082.1	5812	s38	4	5816	GCF_000853765.1	Arenaviridae	V	Guanarito virus	+	HNRNPL
NC_005082.1	NC_005082.1	5813	s38	4	5817	GCF_000853765.1	Arenaviridae	V	Guanarito virus	+	HNRNPL
NC_005082.1	NC_005082.1	5832	s38	4	5836	GCF_000853765.1	Arenaviridae	V	Guanarito virus	+	HNRNPL
NC_005082.1	NC_005082.1	5859	s38	4	5863	GCF_000853765.1	Arenaviridae	V	Guanarito virus	+	HNRNPL
NC_005082.1	NC_005082.1	5860	s38	4	5864	GCF_000853765.1	Arenaviridae	V	Guanarito virus	+	HNRNPL
NC_005082.1	NC_005082.1	5863	s38	4	5867	GCF_000853765.1	Arenaviridae	V	Guanarito virus	+	HNRNPL
NC_005082.1	NC_005082.1	5874	s38	4	5878	GCF_000853765.1	Arenaviridae	V	Guanarito virus	+	HNRNPL
NC_005082.1	NC_005082.1	5875	s38	4	5879	GCF_000853765.1	Arenaviridae	V	Guanarito virus	+	HNRNPL
NC_005082.1	NC_005082.1	5876	s38	4	5880	GCF_000853765.1	Arenaviridae	V	Guanarito virus	+	HNRNPL
NC_005082.1	NC_005082.1	5904	s38	4	5908	GCF_000853765.1	Arenaviridae	V	Guanarito virus	+	HNRNPL
NC_005082.1	NC_005082.1	5961	s38	4	5965	GCF_000853765.1	Arenaviridae	V	Guanarito virus	+	HNRNPL
NC_005082.1	NC_005082.1	5970	s38	4	5974	GCF_000853765.1	Arenaviridae	V	Guanarito virus	+	HNRNPL
NC_005082.1	NC_005082.1	5971	s38	4	5975	GCF_000853765.1	Arenaviridae	V	Guanarito virus	+	HNRNPL
NC_005082.1	NC_005082.1	5973	s38	4	5977	GCF_000853765.1	Arenaviridae	V	Guanarito virus	+	HNRNPL
NC_005082.1	NC_005082.1	5980	s38	4	5984	GCF_000853765.1	Arenaviridae	V	Guanarito virus	+	HNRNPL
NC_005082.1	NC_005082.1	5995	s38	4	5999	GCF_000853765.1	Arenaviridae	V	Guanarito virus	+	HNRNPL
NC_005082.1	NC_005082.1	6025	s38	4	6029	GCF_000853765.1	Arenaviridae	V	Guanarito virus	+	HNRNPL
NC_005082.1	NC_005082.1	6075	s38	4	6079	GCF_000853765.1	Arenaviridae	V	Guanarito virus	+	HNRNPL
NC_005082.1	NC_005082.1	6114	s38	4	6118	GCF_000853765.1	Arenaviridae	V	Guanarito virus	+	HNRNPL
NC_005082.1	NC_005082.1	6191	s38	4	6195	GCF_000853765.1	Arenaviridae	V	Guanarito virus	+	HNRNPL
NC_005082.1	NC_005082.1	6235	s38	4	6239	GCF_000853765.1	Arenaviridae	V	Guanarito virus	+	HNRNPL
NC_005082.1	NC_005082.1	6238	s38	4	6242	GCF_000853765.1	Arenaviridae	V	Guanarito virus	+	HNRNPL
NC_005082.1	NC_005082.1	6241	s38	4	6245	GCF_000853765.1	Arenaviridae	V	Guanarito virus	+	HNRNPL
NC_005082.1	NC_005082.1	6276	s38	4	6280	GCF_000853765.1	Arenaviridae	V	Guanarito virus	+	HNRNPL
NC_005082.1	NC_005082.1	6283	s38	4	6287	GCF_000853765.1	Arenaviridae	V	Guanarito virus	+	HNRNPL
NC_005082.1	NC_005082.1	6334	s38	4	6338	GCF_000853765.1	Arenaviridae	V	Guanarito virus	+	HNRNPL
NC_005082.1	NC_005082.1	6368	s38	4	6372	GCF_000853765.1	Arenaviridae	V	Guanarito virus	+	HNRNPL
NC_005082.1	NC_005082.1	6369	s38	4	6373	GCF_000853765.1	Arenaviridae	V	Guanarito virus	+	HNRNPL
NC_005082.1	NC_005082.1	6370	s38	4	6374	GCF_000853765.1	Arenaviridae	V	Guanarito virus	+	HNRNPL
NC_005082.1	NC_005082.1	6421	s38	4	6425	GCF_000853765.1	Arenaviridae	V	Guanarito virus	+	HNRNPL
NC_005082.1	NC_005082.1	6422	s38	4	6426	GCF_000853765.1	Arenaviridae	V	Guanarito virus	+	HNRNPL
NC_005082.1	NC_005082.1	6447	s38	4	6451	GCF_000853765.1	Arenaviridae	V	Guanarito virus	+	HNRNPL
NC_005082.1	NC_005082.1	6448	s38	4	6452	GCF_000853765.1	Arenaviridae	V	Guanarito virus	+	HNRNPL
NC_005082.1	NC_005082.1	6449	s38	4	6453	GCF_000853765.1	Arenaviridae	V	Guanarito virus	+	HNRNPL
NC_005082.1	NC_005082.1	6450	s38	4	6454	GCF_000853765.1	Arenaviridae	V	Guanarito virus	+	HNRNPL
NC_005082.1	NC_005082.1	6490	s38	4	6494	GCF_000853765.1	Arenaviridae	V	Guanarito virus	+	HNRNPL
NC_005082.1	NC_005082.1	6491	s38	4	6495	GCF_000853765.1	Arenaviridae	V	Guanarito virus	+	HNRNPL
NC_005082.1	NC_005082.1	6562	s38	4	6566	GCF_000853765.1	Arenaviridae	V	Guanarito virus	+	HNRNPL
NC_005082.1	NC_005082.1	6563	s38	4	6567	GCF_000853765.1	Arenaviridae	V	Guanarito virus	+	HNRNPL
NC_005082.1	NC_005082.1	6585	s38	4	6589	GCF_000853765.1	Arenaviridae	V	Guanarito virus	+	HNRNPL
NC_005082.1	NC_005082.1	6598	s38	4	6602	GCF_000853765.1	Arenaviridae	V	Guanarito virus	+	HNRNPL
NC_005082.1	NC_005082.1	6627	s38	4	6631	GCF_000853765.1	Arenaviridae	V	Guanarito virus	+	HNRNPL
NC_005082.1	NC_005082.1	6628	s38	4	6632	GCF_000853765.1	Arenaviridae	V	Guanarito virus	+	HNRNPL
NC_005082.1	NC_005082.1	6630	s38	4	6634	GCF_000853765.1	Arenaviridae	V	Guanarito virus	+	HNRNPL
NC_005082.1	NC_005082.1	6631	s38	4	6635	GCF_000853765.1	Arenaviridae	V	Guanarito virus	+	HNRNPL
NC_005082.1	NC_005082.1	6637	s38	4	6641	GCF_000853765.1	Arenaviridae	V	Guanarito virus	+	HNRNPL
NC_005082.1	NC_005082.1	6649	s38	4	6653	GCF_000853765.1	Arenaviridae	V	Guanarito virus	+	HNRNPL
NC_005082.1	NC_005082.1	6674	s38	4	6678	GCF_000853765.1	Arenaviridae	V	Guanarito virus	+	HNRNPL
NC_005082.1	NC_005082.1	6703	s38	4	6707	GCF_000853765.1	Arenaviridae	V	Guanarito virus	+	HNRNPL
NC_005082.1	NC_005082.1	6714	s38	4	6718	GCF_000853765.1	Arenaviridae	V	Guanarito virus	+	HNRNPL
NC_005082.1	NC_005082.1	6715	s38	4	6719	GCF_000853765.1	Arenaviridae	V	Guanarito virus	+	HNRNPL
NC_005082.1	NC_005082.1	6730	s38	4	6734	GCF_000853765.1	Arenaviridae	V	Guanarito virus	+	HNRNPL
NC_005082.1	NC_005082.1	6738	s38	4	6742	GCF_000853765.1	Arenaviridae	V	Guanarito virus	+	HNRNPL
NC_005082.1	NC_005082.1	6773	s38	4	6777	GCF_000853765.1	Arenaviridae	V	Guanarito virus	+	HNRNPL
NC_005082.1	NC_005082.1	6780	s38	4	6784	GCF_000853765.1	Arenaviridae	V	Guanarito virus	+	HNRNPL
NC_005082.1	NC_005082.1	6793	s38	4	6797	GCF_000853765.1	Arenaviridae	V	Guanarito virus	+	HNRNPL
NC_005082.1	NC_005082.1	6813	s38	4	6817	GCF_000853765.1	Arenaviridae	V	Guanarito virus	+	HNRNPL
NC_005082.1	NC_005082.1	6814	s38	4	6818	GCF_000853765.1	Arenaviridae	V	Guanarito virus	+	HNRNPL
NC_005082.1	NC_005082.1	6816	s38	4	6820	GCF_000853765.1	Arenaviridae	V	Guanarito virus	+	HNRNPL
NC_005082.1	NC_005082.1	6817	s38	4	6821	GCF_000853765.1	Arenaviridae	V	Guanarito virus	+	HNRNPL
NC_005082.1	NC_005082.1	6818	s38	4	6822	GCF_000853765.1	Arenaviridae	V	Guanarito virus	+	HNRNPL
NC_005082.1	NC_005082.1	6819	s38	4	6823	GCF_000853765.1	Arenaviridae	V	Guanarito virus	+	HNRNPL
NC_005082.1	NC_005082.1	6820	s38	4	6824	GCF_000853765.1	Arenaviridae	V	Guanarito virus	+	HNRNPL
NC_005082.1	NC_005082.1	6843	s38	4	6847	GCF_000853765.1	Arenaviridae	V	Guanarito virus	+	HNRNPL
NC_005082.1	NC_005082.1	6846	s38	4	6850	GCF_000853765.1	Arenaviridae	V	Guanarito virus	+	HNRNPL
NC_005082.1	NC_005082.1	6858	s38	4	6862	GCF_000853765.1	Arenaviridae	V	Guanarito virus	+	HNRNPL
NC_005082.1	NC_005082.1	6870	s38	4	6874	GCF_000853765.1	Arenaviridae	V	Guanarito virus	+	HNRNPL
NC_005082.1	NC_005082.1	7027	s38	4	7031	GCF_000853765.1	Arenaviridae	V	Guanarito virus	+	HNRNPL
NC_005082.1	NC_005082.1	7029	s38	4	7033	GCF_000853765.1	Arenaviridae	V	Guanarito virus	+	HNRNPL
NC_005082.1	NC_005082.1	7032	s38	4	7036	GCF_000853765.1	Arenaviridae	V	Guanarito virus	+	HNRNPL
NC_005082.1	NC_005082.1	7054	s38	4	7058	GCF_000853765.1	Arenaviridae	V	Guanarito virus	+	HNRNPL
NC_005082.1	NC_005082.1	7071	s38	4	7075	GCF_000853765.1	Arenaviridae	V	Guanarito virus	+	HNRNPL
NC_005082.1	NC_005082.1	2	s38	4	6	GCF_000853765.1	Arenaviridae	V	Guanarito virus	-	HNRNPL
NC_005082.1	NC_005082.1	215	s38	4	219	GCF_000853765.1	Arenaviridae	V	Guanarito virus	-	HNRNPL
NC_005082.1	NC_005082.1	268	s38	4	272	GCF_000853765.1	Arenaviridae	V	Guanarito virus	-	HNRNPL
NC_005082.1	NC_005082.1	269	s38	4	273	GCF_000853765.1	Arenaviridae	V	Guanarito virus	-	HNRNPL
NC_005082.1	NC_005082.1	270	s38	4	274	GCF_000853765.1	Arenaviridae	V	Guanarito virus	-	HNRNPL
NC_005082.1	NC_005082.1	271	s38	4	275	GCF_000853765.1	Arenaviridae	V	Guanarito virus	-	HNRNPL
NC_005082.1	NC_005082.1	272	s38	4	276	GCF_000853765.1	Arenaviridae	V	Guanarito virus	-	HNRNPL
NC_005082.1	NC_005082.1	280	s38	4	284	GCF_000853765.1	Arenaviridae	V	Guanarito virus	-	HNRNPL
NC_005082.1	NC_005082.1	334	s38	4	338	GCF_000853765.1	Arenaviridae	V	Guanarito virus	-	HNRNPL
NC_005082.1	NC_005082.1	379	s38	4	383	GCF_000853765.1	Arenaviridae	V	Guanarito virus	-	HNRNPL
NC_005082.1	NC_005082.1	380	s38	4	384	GCF_000853765.1	Arenaviridae	V	Guanarito virus	-	HNRNPL
NC_005082.1	NC_005082.1	391	s38	4	395	GCF_000853765.1	Arenaviridae	V	Guanarito virus	-	HNRNPL
NC_005082.1	NC_005082.1	420	s38	4	424	GCF_000853765.1	Arenaviridae	V	Guanarito virus	-	HNRNPL
NC_005082.1	NC_005082.1	464	s38	4	468	GCF_000853765.1	Arenaviridae	V	Guanarito virus	-	HNRNPL
NC_005082.1	NC_005082.1	470	s38	4	474	GCF_000853765.1	Arenaviridae	V	Guanarito virus	-	HNRNPL
NC_005082.1	NC_005082.1	473	s38	4	477	GCF_000853765.1	Arenaviridae	V	Guanarito virus	-	HNRNPL
NC_005082.1	NC_005082.1	607	s38	4	611	GCF_000853765.1	Arenaviridae	V	Guanarito virus	-	HNRNPL
NC_005082.1	NC_005082.1	749	s38	4	753	GCF_000853765.1	Arenaviridae	V	Guanarito virus	-	HNRNPL
NC_005082.1	NC_005082.1	757	s38	4	761	GCF_000853765.1	Arenaviridae	V	Guanarito virus	-	HNRNPL
NC_005082.1	NC_005082.1	853	s38	4	857	GCF_000853765.1	Arenaviridae	V	Guanarito virus	-	HNRNPL
NC_005082.1	NC_005082.1	854	s38	4	858	GCF_000853765.1	Arenaviridae	V	Guanarito virus	-	HNRNPL
NC_005082.1	NC_005082.1	871	s38	4	875	GCF_000853765.1	Arenaviridae	V	Guanarito virus	-	HNRNPL
NC_005082.1	NC_005082.1	882	s38	4	886	GCF_000853765.1	Arenaviridae	V	Guanarito virus	-	HNRNPL
NC_005082.1	NC_005082.1	918	s38	4	922	GCF_000853765.1	Arenaviridae	V	Guanarito virus	-	HNRNPL
NC_005082.1	NC_005082.1	937	s38	4	941	GCF_000853765.1	Arenaviridae	V	Guanarito virus	-	HNRNPL
NC_005082.1	NC_005082.1	938	s38	4	942	GCF_000853765.1	Arenaviridae	V	Guanarito virus	-	HNRNPL
NC_005082.1	NC_005082.1	939	s38	4	943	GCF_000853765.1	Arenaviridae	V	Guanarito virus	-	HNRNPL
NC_005082.1	NC_005082.1	942	s38	4	946	GCF_000853765.1	Arenaviridae	V	Guanarito virus	-	HNRNPL
NC_005082.1	NC_005082.1	943	s38	4	947	GCF_000853765.1	Arenaviridae	V	Guanarito virus	-	HNRNPL
NC_005082.1	NC_005082.1	970	s38	4	974	GCF_000853765.1	Arenaviridae	V	Guanarito virus	-	HNRNPL
NC_005082.1	NC_005082.1	981	s38	4	985	GCF_000853765.1	Arenaviridae	V	Guanarito virus	-	HNRNPL
NC_005082.1	NC_005082.1	982	s38	4	986	GCF_000853765.1	Arenaviridae	V	Guanarito virus	-	HNRNPL
NC_005082.1	NC_005082.1	983	s38	4	987	GCF_000853765.1	Arenaviridae	V	Guanarito virus	-	HNRNPL
NC_005082.1	NC_005082.1	985	s38	4	989	GCF_000853765.1	Arenaviridae	V	Guanarito virus	-	HNRNPL
NC_005082.1	NC_005082.1	986	s38	4	990	GCF_000853765.1	Arenaviridae	V	Guanarito virus	-	HNRNPL
NC_005082.1	NC_005082.1	987	s38	4	991	GCF_000853765.1	Arenaviridae	V	Guanarito virus	-	HNRNPL
NC_005082.1	NC_005082.1	988	s38	4	992	GCF_000853765.1	Arenaviridae	V	Guanarito virus	-	HNRNPL
NC_005082.1	NC_005082.1	1058	s38	4	1062	GCF_000853765.1	Arenaviridae	V	Guanarito virus	-	HNRNPL
NC_005082.1	NC_005082.1	1067	s38	4	1071	GCF_000853765.1	Arenaviridae	V	Guanarito virus	-	HNRNPL
NC_005082.1	NC_005082.1	1070	s38	4	1074	GCF_000853765.1	Arenaviridae	V	Guanarito virus	-	HNRNPL
NC_005082.1	NC_005082.1	1111	s38	4	1115	GCF_000853765.1	Arenaviridae	V	Guanarito virus	-	HNRNPL
NC_005082.1	NC_005082.1	1126	s38	4	1130	GCF_000853765.1	Arenaviridae	V	Guanarito virus	-	HNRNPL
NC_005082.1	NC_005082.1	1128	s38	4	1132	GCF_000853765.1	Arenaviridae	V	Guanarito virus	-	HNRNPL
NC_005082.1	NC_005082.1	1129	s38	4	1133	GCF_000853765.1	Arenaviridae	V	Guanarito virus	-	HNRNPL
NC_005082.1	NC_005082.1	1144	s38	4	1148	GCF_000853765.1	Arenaviridae	V	Guanarito virus	-	HNRNPL
NC_005082.1	NC_005082.1	1145	s38	4	1149	GCF_000853765.1	Arenaviridae	V	Guanarito virus	-	HNRNPL
NC_005082.1	NC_005082.1	1191	s38	4	1195	GCF_000853765.1	Arenaviridae	V	Guanarito virus	-	HNRNPL
NC_005082.1	NC_005082.1	1193	s38	4	1197	GCF_000853765.1	Arenaviridae	V	Guanarito virus	-	HNRNPL
NC_005082.1	NC_005082.1	1331	s38	4	1335	GCF_000853765.1	Arenaviridae	V	Guanarito virus	-	HNRNPL
NC_005082.1	NC_005082.1	1333	s38	4	1337	GCF_000853765.1	Arenaviridae	V	Guanarito virus	-	HNRNPL
NC_005082.1	NC_005082.1	1406	s38	4	1410	GCF_000853765.1	Arenaviridae	V	Guanarito virus	-	HNRNPL
NC_005082.1	NC_005082.1	1407	s38	4	1411	GCF_000853765.1	Arenaviridae	V	Guanarito virus	-	HNRNPL
NC_005082.1	NC_005082.1	1408	s38	4	1412	GCF_000853765.1	Arenaviridae	V	Guanarito virus	-	HNRNPL
NC_005082.1	NC_005082.1	1438	s38	4	1442	GCF_000853765.1	Arenaviridae	V	Guanarito virus	-	HNRNPL
NC_005082.1	NC_005082.1	1589	s38	4	1593	GCF_000853765.1	Arenaviridae	V	Guanarito virus	-	HNRNPL
NC_005082.1	NC_005082.1	1662	s38	4	1666	GCF_000853765.1	Arenaviridae	V	Guanarito virus	-	HNRNPL
NC_005082.1	NC_005082.1	1666	s38	4	1670	GCF_000853765.1	Arenaviridae	V	Guanarito virus	-	HNRNPL
NC_005082.1	NC_005082.1	1716	s38	4	1720	GCF_000853765.1	Arenaviridae	V	Guanarito virus	-	HNRNPL
NC_005082.1	NC_005082.1	1752	s38	4	1756	GCF_000853765.1	Arenaviridae	V	Guanarito virus	-	HNRNPL
NC_005082.1	NC_005082.1	1767	s38	4	1771	GCF_000853765.1	Arenaviridae	V	Guanarito virus	-	HNRNPL
NC_005082.1	NC_005082.1	1853	s38	4	1857	GCF_000853765.1	Arenaviridae	V	Guanarito virus	-	HNRNPL
NC_005082.1	NC_005082.1	1854	s38	4	1858	GCF_000853765.1	Arenaviridae	V	Guanarito virus	-	HNRNPL
NC_005082.1	NC_005082.1	1855	s38	4	1859	GCF_000853765.1	Arenaviridae	V	Guanarito virus	-	HNRNPL
NC_005082.1	NC_005082.1	1856	s38	4	1860	GCF_000853765.1	Arenaviridae	V	Guanarito virus	-	HNRNPL
NC_005082.1	NC_005082.1	1894	s38	4	1898	GCF_000853765.1	Arenaviridae	V	Guanarito virus	-	HNRNPL
NC_005082.1	NC_005082.1	1897	s38	4	1901	GCF_000853765.1	Arenaviridae	V	Guanarito virus	-	HNRNPL
NC_005082.1	NC_005082.1	1900	s38	4	1904	GCF_000853765.1	Arenaviridae	V	Guanarito virus	-	HNRNPL
NC_005082.1	NC_005082.1	1911	s38	4	1915	GCF_000853765.1	Arenaviridae	V	Guanarito virus	-	HNRNPL
NC_005082.1	NC_005082.1	1912	s38	4	1916	GCF_000853765.1	Arenaviridae	V	Guanarito virus	-	HNRNPL
NC_005082.1	NC_005082.1	1963	s38	4	1967	GCF_000853765.1	Arenaviridae	V	Guanarito virus	-	HNRNPL
NC_005082.1	NC_005082.1	2003	s38	4	2007	GCF_000853765.1	Arenaviridae	V	Guanarito virus	-	HNRNPL
NC_005082.1	NC_005082.1	2144	s38	4	2148	GCF_000853765.1	Arenaviridae	V	Guanarito virus	-	HNRNPL
NC_005082.1	NC_005082.1	2146	s38	4	2150	GCF_000853765.1	Arenaviridae	V	Guanarito virus	-	HNRNPL
NC_005082.1	NC_005082.1	2152	s38	4	2156	GCF_000853765.1	Arenaviridae	V	Guanarito virus	-	HNRNPL
NC_005082.1	NC_005082.1	2168	s38	4	2172	GCF_000853765.1	Arenaviridae	V	Guanarito virus	-	HNRNPL
NC_005082.1	NC_005082.1	2175	s38	4	2179	GCF_000853765.1	Arenaviridae	V	Guanarito virus	-	HNRNPL
NC_005082.1	NC_005082.1	2203	s38	4	2207	GCF_000853765.1	Arenaviridae	V	Guanarito virus	-	HNRNPL
NC_005082.1	NC_005082.1	2206	s38	4	2210	GCF_000853765.1	Arenaviridae	V	Guanarito virus	-	HNRNPL
NC_005082.1	NC_005082.1	2208	s38	4	2212	GCF_000853765.1	Arenaviridae	V	Guanarito virus	-	HNRNPL
NC_005082.1	NC_005082.1	2235	s38	4	2239	GCF_000853765.1	Arenaviridae	V	Guanarito virus	-	HNRNPL
NC_005082.1	NC_005082.1	2236	s38	4	2240	GCF_000853765.1	Arenaviridae	V	Guanarito virus	-	HNRNPL
NC_005082.1	NC_005082.1	2237	s38	4	2241	GCF_000853765.1	Arenaviridae	V	Guanarito virus	-	HNRNPL
NC_005082.1	NC_005082.1	2308	s38	4	2312	GCF_000853765.1	Arenaviridae	V	Guanarito virus	-	HNRNPL
NC_005082.1	NC_005082.1	2428	s38	4	2432	GCF_000853765.1	Arenaviridae	V	Guanarito virus	-	HNRNPL
NC_005082.1	NC_005082.1	2429	s38	4	2433	GCF_000853765.1	Arenaviridae	V	Guanarito virus	-	HNRNPL
NC_005082.1	NC_005082.1	2438	s38	4	2442	GCF_000853765.1	Arenaviridae	V	Guanarito virus	-	HNRNPL
NC_005082.1	NC_005082.1	2439	s38	4	2443	GCF_000853765.1	Arenaviridae	V	Guanarito virus	-	HNRNPL
NC_005082.1	NC_005082.1	2447	s38	4	2451	GCF_000853765.1	Arenaviridae	V	Guanarito virus	-	HNRNPL
NC_005082.1	NC_005082.1	2474	s38	4	2478	GCF_000853765.1	Arenaviridae	V	Guanarito virus	-	HNRNPL
NC_005082.1	NC_005082.1	2501	s38	4	2505	GCF_000853765.1	Arenaviridae	V	Guanarito virus	-	HNRNPL
NC_005082.1	NC_005082.1	2534	s38	4	2538	GCF_000853765.1	Arenaviridae	V	Guanarito virus	-	HNRNPL
NC_005082.1	NC_005082.1	2535	s38	4	2539	GCF_000853765.1	Arenaviridae	V	Guanarito virus	-	HNRNPL
NC_005082.1	NC_005082.1	2538	s38	4	2542	GCF_000853765.1	Arenaviridae	V	Guanarito virus	-	HNRNPL
NC_005082.1	NC_005082.1	2551	s38	4	2555	GCF_000853765.1	Arenaviridae	V	Guanarito virus	-	HNRNPL
NC_005082.1	NC_005082.1	2587	s38	4	2591	GCF_000853765.1	Arenaviridae	V	Guanarito virus	-	HNRNPL
NC_005082.1	NC_005082.1	2667	s38	4	2671	GCF_000853765.1	Arenaviridae	V	Guanarito virus	-	HNRNPL
NC_005082.1	NC_005082.1	2777	s38	4	2781	GCF_000853765.1	Arenaviridae	V	Guanarito virus	-	HNRNPL
NC_005082.1	NC_005082.1	2810	s38	4	2814	GCF_000853765.1	Arenaviridae	V	Guanarito virus	-	HNRNPL
NC_005082.1	NC_005082.1	2811	s38	4	2815	GCF_000853765.1	Arenaviridae	V	Guanarito virus	-	HNRNPL
NC_005082.1	NC_005082.1	2813	s38	4	2817	GCF_000853765.1	Arenaviridae	V	Guanarito virus	-	HNRNPL
NC_005082.1	NC_005082.1	2817	s38	4	2821	GCF_000853765.1	Arenaviridae	V	Guanarito virus	-	HNRNPL
NC_005082.1	NC_005082.1	2818	s38	4	2822	GCF_000853765.1	Arenaviridae	V	Guanarito virus	-	HNRNPL
NC_005082.1	NC_005082.1	2845	s38	4	2849	GCF_000853765.1	Arenaviridae	V	Guanarito virus	-	HNRNPL
NC_005082.1	NC_005082.1	2846	s38	4	2850	GCF_000853765.1	Arenaviridae	V	Guanarito virus	-	HNRNPL
NC_005082.1	NC_005082.1	3032	s38	4	3036	GCF_000853765.1	Arenaviridae	V	Guanarito virus	-	HNRNPL
NC_005082.1	NC_005082.1	3040	s38	4	3044	GCF_000853765.1	Arenaviridae	V	Guanarito virus	-	HNRNPL
NC_005082.1	NC_005082.1	3043	s38	4	3047	GCF_000853765.1	Arenaviridae	V	Guanarito virus	-	HNRNPL
NC_005082.1	NC_005082.1	3254	s38	4	3258	GCF_000853765.1	Arenaviridae	V	Guanarito virus	-	HNRNPL
NC_005082.1	NC_005082.1	3298	s38	4	3302	GCF_000853765.1	Arenaviridae	V	Guanarito virus	-	HNRNPL
NC_005082.1	NC_005082.1	3299	s38	4	3303	GCF_000853765.1	Arenaviridae	V	Guanarito virus	-	HNRNPL
NC_005082.1	NC_005082.1	3301	s38	4	3305	GCF_000853765.1	Arenaviridae	V	Guanarito virus	-	HNRNPL
NC_005082.1	NC_005082.1	3311	s38	4	3315	GCF_000853765.1	Arenaviridae	V	Guanarito virus	-	HNRNPL
NC_005082.1	NC_005082.1	3323	s38	4	3327	GCF_000853765.1	Arenaviridae	V	Guanarito virus	-	HNRNPL
NC_005082.1	NC_005082.1	3325	s38	4	3329	GCF_000853765.1	Arenaviridae	V	Guanarito virus	-	HNRNPL
NC_005082.1	NC_005082.1	3359	s38	4	3363	GCF_000853765.1	Arenaviridae	V	Guanarito virus	-	HNRNPL
NC_005082.1	NC_005082.1	3376	s38	4	3380	GCF_000853765.1	Arenaviridae	V	Guanarito virus	-	HNRNPL
NC_005082.1	NC_005082.1	3404	s38	4	3408	GCF_000853765.1	Arenaviridae	V	Guanarito virus	-	HNRNPL
NC_005082.1	NC_005082.1	3407	s38	4	3411	GCF_000853765.1	Arenaviridae	V	Guanarito virus	-	HNRNPL
NC_005082.1	NC_005082.1	3409	s38	4	3413	GCF_000853765.1	Arenaviridae	V	Guanarito virus	-	HNRNPL
NC_005082.1	NC_005082.1	3470	s38	4	3474	GCF_000853765.1	Arenaviridae	V	Guanarito virus	-	HNRNPL
NC_005082.1	NC_005082.1	3565	s38	4	3569	GCF_000853765.1	Arenaviridae	V	Guanarito virus	-	HNRNPL
NC_005082.1	NC_005082.1	3737	s38	4	3741	GCF_000853765.1	Arenaviridae	V	Guanarito virus	-	HNRNPL
NC_005082.1	NC_005082.1	3807	s38	4	3811	GCF_000853765.1	Arenaviridae	V	Guanarito virus	-	HNRNPL
NC_005082.1	NC_005082.1	3837	s38	4	3841	GCF_000853765.1	Arenaviridae	V	Guanarito virus	-	HNRNPL
NC_005082.1	NC_005082.1	3882	s38	4	3886	GCF_000853765.1	Arenaviridae	V	Guanarito virus	-	HNRNPL
NC_005082.1	NC_005082.1	3926	s38	4	3930	GCF_000853765.1	Arenaviridae	V	Guanarito virus	-	HNRNPL
NC_005082.1	NC_005082.1	3992	s38	4	3996	GCF_000853765.1	Arenaviridae	V	Guanarito virus	-	HNRNPL
NC_005082.1	NC_005082.1	3994	s38	4	3998	GCF_000853765.1	Arenaviridae	V	Guanarito virus	-	HNRNPL
NC_005082.1	NC_005082.1	4001	s38	4	4005	GCF_000853765.1	Arenaviridae	V	Guanarito virus	-	HNRNPL
NC_005082.1	NC_005082.1	4009	s38	4	4013	GCF_000853765.1	Arenaviridae	V	Guanarito virus	-	HNRNPL
NC_005082.1	NC_005082.1	4070	s38	4	4074	GCF_000853765.1	Arenaviridae	V	Guanarito virus	-	HNRNPL
NC_005082.1	NC_005082.1	4087	s38	4	4091	GCF_000853765.1	Arenaviridae	V	Guanarito virus	-	HNRNPL
NC_005082.1	NC_005082.1	4094	s38	4	4098	GCF_000853765.1	Arenaviridae	V	Guanarito virus	-	HNRNPL
NC_005082.1	NC_005082.1	4097	s38	4	4101	GCF_000853765.1	Arenaviridae	V	Guanarito virus	-	HNRNPL
NC_005082.1	NC_005082.1	4109	s38	4	4113	GCF_000853765.1	Arenaviridae	V	Guanarito virus	-	HNRNPL
NC_005082.1	NC_005082.1	4110	s38	4	4114	GCF_000853765.1	Arenaviridae	V	Guanarito virus	-	HNRNPL
NC_005082.1	NC_005082.1	4174	s38	4	4178	GCF_000853765.1	Arenaviridae	V	Guanarito virus	-	HNRNPL
NC_005082.1	NC_005082.1	4177	s38	4	4181	GCF_000853765.1	Arenaviridae	V	Guanarito virus	-	HNRNPL
NC_005082.1	NC_005082.1	4187	s38	4	4191	GCF_000853765.1	Arenaviridae	V	Guanarito virus	-	HNRNPL
NC_005082.1	NC_005082.1	4228	s38	4	4232	GCF_000853765.1	Arenaviridae	V	Guanarito virus	-	HNRNPL
NC_005082.1	NC_005082.1	4234	s38	4	4238	GCF_000853765.1	Arenaviridae	V	Guanarito virus	-	HNRNPL
NC_005082.1	NC_005082.1	4237	s38	4	4241	GCF_000853765.1	Arenaviridae	V	Guanarito virus	-	HNRNPL
NC_005082.1	NC_005082.1	4239	s38	4	4243	GCF_000853765.1	Arenaviridae	V	Guanarito virus	-	HNRNPL
NC_005082.1	NC_005082.1	4249	s38	4	4253	GCF_000853765.1	Arenaviridae	V	Guanarito virus	-	HNRNPL
NC_005082.1	NC_005082.1	4307	s38	4	4311	GCF_000853765.1	Arenaviridae	V	Guanarito virus	-	HNRNPL
NC_005082.1	NC_005082.1	4309	s38	4	4313	GCF_000853765.1	Arenaviridae	V	Guanarito virus	-	HNRNPL
NC_005082.1	NC_005082.1	4354	s38	4	4358	GCF_000853765.1	Arenaviridae	V	Guanarito virus	-	HNRNPL
NC_005082.1	NC_005082.1	4359	s38	4	4363	GCF_000853765.1	Arenaviridae	V	Guanarito virus	-	HNRNPL
NC_005082.1	NC_005082.1	4360	s38	4	4364	GCF_000853765.1	Arenaviridae	V	Guanarito virus	-	HNRNPL
NC_005082.1	NC_005082.1	4383	s38	4	4387	GCF_000853765.1	Arenaviridae	V	Guanarito virus	-	HNRNPL
NC_005082.1	NC_005082.1	4431	s38	4	4435	GCF_000853765.1	Arenaviridae	V	Guanarito virus	-	HNRNPL
NC_005082.1	NC_005082.1	4492	s38	4	4496	GCF_000853765.1	Arenaviridae	V	Guanarito virus	-	HNRNPL
NC_005082.1	NC_005082.1	4660	s38	4	4664	GCF_000853765.1	Arenaviridae	V	Guanarito virus	-	HNRNPL
NC_005082.1	NC_005082.1	4690	s38	4	4694	GCF_000853765.1	Arenaviridae	V	Guanarito virus	-	HNRNPL
NC_005082.1	NC_005082.1	4692	s38	4	4696	GCF_000853765.1	Arenaviridae	V	Guanarito virus	-	HNRNPL
NC_005082.1	NC_005082.1	4702	s38	4	4706	GCF_000853765.1	Arenaviridae	V	Guanarito virus	-	HNRNPL
NC_005082.1	NC_005082.1	4728	s38	4	4732	GCF_000853765.1	Arenaviridae	V	Guanarito virus	-	HNRNPL
NC_005082.1	NC_005082.1	4735	s38	4	4739	GCF_000853765.1	Arenaviridae	V	Guanarito virus	-	HNRNPL
NC_005082.1	NC_005082.1	4759	s38	4	4763	GCF_000853765.1	Arenaviridae	V	Guanarito virus	-	HNRNPL
NC_005082.1	NC_005082.1	4761	s38	4	4765	GCF_000853765.1	Arenaviridae	V	Guanarito virus	-	HNRNPL
NC_005082.1	NC_005082.1	4768	s38	4	4772	GCF_000853765.1	Arenaviridae	V	Guanarito virus	-	HNRNPL
NC_005082.1	NC_005082.1	4780	s38	4	4784	GCF_000853765.1	Arenaviridae	V	Guanarito virus	-	HNRNPL
NC_005082.1	NC_005082.1	4814	s38	4	4818	GCF_000853765.1	Arenaviridae	V	Guanarito virus	-	HNRNPL
NC_005082.1	NC_005082.1	4966	s38	4	4970	GCF_000853765.1	Arenaviridae	V	Guanarito virus	-	HNRNPL
NC_005082.1	NC_005082.1	4968	s38	4	4972	GCF_000853765.1	Arenaviridae	V	Guanarito virus	-	HNRNPL
NC_005082.1	NC_005082.1	4970	s38	4	4974	GCF_000853765.1	Arenaviridae	V	Guanarito virus	-	HNRNPL
NC_005082.1	NC_005082.1	4971	s38	4	4975	GCF_000853765.1	Arenaviridae	V	Guanarito virus	-	HNRNPL
NC_005082.1	NC_005082.1	4972	s38	4	4976	GCF_000853765.1	Arenaviridae	V	Guanarito virus	-	HNRNPL
NC_005082.1	NC_005082.1	5062	s38	4	5066	GCF_000853765.1	Arenaviridae	V	Guanarito virus	-	HNRNPL
NC_005082.1	NC_005082.1	5103	s38	4	5107	GCF_000853765.1	Arenaviridae	V	Guanarito virus	-	HNRNPL
NC_005082.1	NC_005082.1	5104	s38	4	5108	GCF_000853765.1	Arenaviridae	V	Guanarito virus	-	HNRNPL
NC_005082.1	NC_005082.1	5110	s38	4	5114	GCF_000853765.1	Arenaviridae	V	Guanarito virus	-	HNRNPL
NC_005082.1	NC_005082.1	5118	s38	4	5122	GCF_000853765.1	Arenaviridae	V	Guanarito virus	-	HNRNPL
NC_005082.1	NC_005082.1	5133	s38	4	5137	GCF_000853765.1	Arenaviridae	V	Guanarito virus	-	HNRNPL
NC_005082.1	NC_005082.1	5134	s38	4	5138	GCF_000853765.1	Arenaviridae	V	Guanarito virus	-	HNRNPL
NC_005082.1	NC_005082.1	5135	s38	4	5139	GCF_000853765.1	Arenaviridae	V	Guanarito virus	-	HNRNPL
NC_005082.1	NC_005082.1	5136	s38	4	5140	GCF_000853765.1	Arenaviridae	V	Guanarito virus	-	HNRNPL
NC_005082.1	NC_005082.1	5157	s38	4	5161	GCF_000853765.1	Arenaviridae	V	Guanarito virus	-	HNRNPL
NC_005082.1	NC_005082.1	5158	s38	4	5162	GCF_000853765.1	Arenaviridae	V	Guanarito virus	-	HNRNPL
NC_005082.1	NC_005082.1	5168	s38	4	5172	GCF_000853765.1	Arenaviridae	V	Guanarito virus	-	HNRNPL
NC_005082.1	NC_005082.1	5169	s38	4	5173	GCF_000853765.1	Arenaviridae	V	Guanarito virus	-	HNRNPL
NC_005082.1	NC_005082.1	5230	s38	4	5234	GCF_000853765.1	Arenaviridae	V	Guanarito virus	-	HNRNPL
NC_005082.1	NC_005082.1	5300	s38	4	5304	GCF_000853765.1	Arenaviridae	V	Guanarito virus	-	HNRNPL
NC_005082.1	NC_005082.1	5383	s38	4	5387	GCF_000853765.1	Arenaviridae	V	Guanarito virus	-	HNRNPL
NC_005082.1	NC_005082.1	5409	s38	4	5413	GCF_000853765.1	Arenaviridae	V	Guanarito virus	-	HNRNPL
NC_005082.1	NC_005082.1	5412	s38	4	5416	GCF_000853765.1	Arenaviridae	V	Guanarito virus	-	HNRNPL
NC_005082.1	NC_005082.1	5431	s38	4	5435	GCF_000853765.1	Arenaviridae	V	Guanarito virus	-	HNRNPL
NC_005082.1	NC_005082.1	5481	s38	4	5485	GCF_000853765.1	Arenaviridae	V	Guanarito virus	-	HNRNPL
NC_005082.1	NC_005082.1	5548	s38	4	5552	GCF_000853765.1	Arenaviridae	V	Guanarito virus	-	HNRNPL
NC_005082.1	NC_005082.1	5660	s38	4	5664	GCF_000853765.1	Arenaviridae	V	Guanarito virus	-	HNRNPL
NC_005082.1	NC_005082.1	5713	s38	4	5717	GCF_000853765.1	Arenaviridae	V	Guanarito virus	-	HNRNPL
NC_005082.1	NC_005082.1	5727	s38	4	5731	GCF_000853765.1	Arenaviridae	V	Guanarito virus	-	HNRNPL
NC_005082.1	NC_005082.1	5728	s38	4	5732	GCF_000853765.1	Arenaviridae	V	Guanarito virus	-	HNRNPL
NC_005082.1	NC_005082.1	5729	s38	4	5733	GCF_000853765.1	Arenaviridae	V	Guanarito virus	-	HNRNPL
NC_005082.1	NC_005082.1	5756	s38	4	5760	GCF_000853765.1	Arenaviridae	V	Guanarito virus	-	HNRNPL
NC_005082.1	NC_005082.1	5761	s38	4	5765	GCF_000853765.1	Arenaviridae	V	Guanarito virus	-	HNRNPL
NC_005082.1	NC_005082.1	5781	s38	4	5785	GCF_000853765.1	Arenaviridae	V	Guanarito virus	-	HNRNPL
NC_005082.1	NC_005082.1	5783	s38	4	5787	GCF_000853765.1	Arenaviridae	V	Guanarito virus	-	HNRNPL
NC_005082.1	NC_005082.1	5838	s38	4	5842	GCF_000853765.1	Arenaviridae	V	Guanarito virus	-	HNRNPL
NC_005082.1	NC_005082.1	5844	s38	4	5848	GCF_000853765.1	Arenaviridae	V	Guanarito virus	-	HNRNPL
NC_005082.1	NC_005082.1	5853	s38	4	5857	GCF_000853765.1	Arenaviridae	V	Guanarito virus	-	HNRNPL
NC_005082.1	NC_005082.1	5855	s38	4	5859	GCF_000853765.1	Arenaviridae	V	Guanarito virus	-	HNRNPL
NC_005082.1	NC_005082.1	5866	s38	4	5870	GCF_000853765.1	Arenaviridae	V	Guanarito virus	-	HNRNPL
NC_005082.1	NC_005082.1	5869	s38	4	5873	GCF_000853765.1	Arenaviridae	V	Guanarito virus	-	HNRNPL
NC_005082.1	NC_005082.1	5906	s38	4	5910	GCF_000853765.1	Arenaviridae	V	Guanarito virus	-	HNRNPL
NC_005082.1	NC_005082.1	5947	s38	4	5951	GCF_000853765.1	Arenaviridae	V	Guanarito virus	-	HNRNPL
NC_005082.1	NC_005082.1	5959	s38	4	5963	GCF_000853765.1	Arenaviridae	V	Guanarito virus	-	HNRNPL
NC_005082.1	NC_005082.1	6027	s38	4	6031	GCF_000853765.1	Arenaviridae	V	Guanarito virus	-	HNRNPL
NC_005082.1	NC_005082.1	6040	s38	4	6044	GCF_000853765.1	Arenaviridae	V	Guanarito virus	-	HNRNPL
NC_005082.1	NC_005082.1	6053	s38	4	6057	GCF_000853765.1	Arenaviridae	V	Guanarito virus	-	HNRNPL
NC_005082.1	NC_005082.1	6071	s38	4	6075	GCF_000853765.1	Arenaviridae	V	Guanarito virus	-	HNRNPL
NC_005082.1	NC_005082.1	6072	s38	4	6076	GCF_000853765.1	Arenaviridae	V	Guanarito virus	-	HNRNPL
NC_005082.1	NC_005082.1	6104	s38	4	6108	GCF_000853765.1	Arenaviridae	V	Guanarito virus	-	HNRNPL
NC_005082.1	NC_005082.1	6109	s38	4	6113	GCF_000853765.1	Arenaviridae	V	Guanarito virus	-	HNRNPL
NC_005082.1	NC_005082.1	6116	s38	4	6120	GCF_000853765.1	Arenaviridae	V	Guanarito virus	-	HNRNPL
NC_005082.1	NC_005082.1	6149	s38	4	6153	GCF_000853765.1	Arenaviridae	V	Guanarito virus	-	HNRNPL
NC_005082.1	NC_005082.1	6223	s38	4	6227	GCF_000853765.1	Arenaviridae	V	Guanarito virus	-	HNRNPL
NC_005082.1	NC_005082.1	6263	s38	4	6267	GCF_000853765.1	Arenaviridae	V	Guanarito virus	-	HNRNPL
NC_005082.1	NC_005082.1	6348	s38	4	6352	GCF_000853765.1	Arenaviridae	V	Guanarito virus	-	HNRNPL
NC_005082.1	NC_005082.1	6386	s38	4	6390	GCF_000853765.1	Arenaviridae	V	Guanarito virus	-	HNRNPL
NC_005082.1	NC_005082.1	6441	s38	4	6445	GCF_000853765.1	Arenaviridae	V	Guanarito virus	-	HNRNPL
NC_005082.1	NC_005082.1	6518	s38	4	6522	GCF_000853765.1	Arenaviridae	V	Guanarito virus	-	HNRNPL
NC_005082.1	NC_005082.1	6569	s38	4	6573	GCF_000853765.1	Arenaviridae	V	Guanarito virus	-	HNRNPL
NC_005082.1	NC_005082.1	6578	s38	4	6582	GCF_000853765.1	Arenaviridae	V	Guanarito virus	-	HNRNPL
NC_005082.1	NC_005082.1	6585	s38	4	6589	GCF_000853765.1	Arenaviridae	V	Guanarito virus	-	HNRNPL
NC_005082.1	NC_005082.1	6586	s38	4	6590	GCF_000853765.1	Arenaviridae	V	Guanarito virus	-	HNRNPL
NC_005082.1	NC_005082.1	6587	s38	4	6591	GCF_000853765.1	Arenaviridae	V	Guanarito virus	-	HNRNPL
NC_005082.1	NC_005082.1	6588	s38	4	6592	GCF_000853765.1	Arenaviridae	V	Guanarito virus	-	HNRNPL
NC_005082.1	NC_005082.1	6601	s38	4	6605	GCF_000853765.1	Arenaviridae	V	Guanarito virus	-	HNRNPL
NC_005082.1	NC_005082.1	6611	s38	4	6615	GCF_000853765.1	Arenaviridae	V	Guanarito virus	-	HNRNPL
NC_005082.1	NC_005082.1	6628	s38	4	6632	GCF_000853765.1	Arenaviridae	V	Guanarito virus	-	HNRNPL
NC_005082.1	NC_005082.1	6629	s38	4	6633	GCF_000853765.1	Arenaviridae	V	Guanarito virus	-	HNRNPL
NC_005082.1	NC_005082.1	6642	s38	4	6646	GCF_000853765.1	Arenaviridae	V	Guanarito virus	-	HNRNPL
NC_005082.1	NC_005082.1	6645	s38	4	6649	GCF_000853765.1	Arenaviridae	V	Guanarito virus	-	HNRNPL
NC_005082.1	NC_005082.1	6646	s38	4	6650	GCF_000853765.1	Arenaviridae	V	Guanarito virus	-	HNRNPL
NC_005082.1	NC_005082.1	6647	s38	4	6651	GCF_000853765.1	Arenaviridae	V	Guanarito virus	-	HNRNPL
NC_005082.1	NC_005082.1	6648	s38	4	6652	GCF_000853765.1	Arenaviridae	V	Guanarito virus	-	HNRNPL
NC_005082.1	NC_005082.1	6658	s38	4	6662	GCF_000853765.1	Arenaviridae	V	Guanarito virus	-	HNRNPL
NC_005082.1	NC_005082.1	6670	s38	4	6674	GCF_000853765.1	Arenaviridae	V	Guanarito virus	-	HNRNPL
NC_005082.1	NC_005082.1	6671	s38	4	6675	GCF_000853765.1	Arenaviridae	V	Guanarito virus	-	HNRNPL
NC_005082.1	NC_005082.1	6672	s38	4	6676	GCF_000853765.1	Arenaviridae	V	Guanarito virus	-	HNRNPL
NC_005082.1	NC_005082.1	6681	s38	4	6685	GCF_000853765.1	Arenaviridae	V	Guanarito virus	-	HNRNPL
NC_005082.1	NC_005082.1	6682	s38	4	6686	GCF_000853765.1	Arenaviridae	V	Guanarito virus	-	HNRNPL
NC_005082.1	NC_005082.1	6709	s38	4	6713	GCF_000853765.1	Arenaviridae	V	Guanarito virus	-	HNRNPL
NC_005082.1	NC_005082.1	6710	s38	4	6714	GCF_000853765.1	Arenaviridae	V	Guanarito virus	-	HNRNPL
NC_005082.1	NC_005082.1	6711	s38	4	6715	GCF_000853765.1	Arenaviridae	V	Guanarito virus	-	HNRNPL
NC_005082.1	NC_005082.1	6775	s38	4	6779	GCF_000853765.1	Arenaviridae	V	Guanarito virus	-	HNRNPL
NC_005082.1	NC_005082.1	6777	s38	4	6781	GCF_000853765.1	Arenaviridae	V	Guanarito virus	-	HNRNPL
NC_005082.1	NC_005082.1	6780	s38	4	6784	GCF_000853765.1	Arenaviridae	V	Guanarito virus	-	HNRNPL
NC_005082.1	NC_005082.1	6789	s38	4	6793	GCF_000853765.1	Arenaviridae	V	Guanarito virus	-	HNRNPL
NC_005082.1	NC_005082.1	6819	s38	4	6823	GCF_000853765.1	Arenaviridae	V	Guanarito virus	-	HNRNPL
NC_005082.1	NC_005082.1	6822	s38	4	6826	GCF_000853765.1	Arenaviridae	V	Guanarito virus	-	HNRNPL
NC_005082.1	NC_005082.1	6871	s38	4	6875	GCF_000853765.1	Arenaviridae	V	Guanarito virus	-	HNRNPL
NC_005082.1	NC_005082.1	6872	s38	4	6876	GCF_000853765.1	Arenaviridae	V	Guanarito virus	-	HNRNPL
NC_005082.1	NC_005082.1	6873	s38	4	6877	GCF_000853765.1	Arenaviridae	V	Guanarito virus	-	HNRNPL
NC_005082.1	NC_005082.1	6879	s38	4	6883	GCF_000853765.1	Arenaviridae	V	Guanarito virus	-	HNRNPL
NC_005082.1	NC_005082.1	6899	s38	4	6903	GCF_000853765.1	Arenaviridae	V	Guanarito virus	-	HNRNPL
NC_005082.1	NC_005082.1	6949	s38	4	6953	GCF_000853765.1	Arenaviridae	V	Guanarito virus	-	HNRNPL
NC_005082.1	NC_005082.1	7002	s38	4	7006	GCF_000853765.1	Arenaviridae	V	Guanarito virus	-	HNRNPL
NC_005082.1	NC_005082.1	7038	s38	4	7042	GCF_000853765.1	Arenaviridae	V	Guanarito virus	-	HNRNPL
NC_005082.1	NC_005082.1	7070	s38	4	7074	GCF_000853765.1	Arenaviridae	V	Guanarito virus	-	HNRNPL
NC_005077.1	NC_005077.1	2	s38	4	6	GCF_000853765.1	Arenaviridae	V	Guanarito virus	+	HNRNPL
NC_005077.1	NC_005077.1	43	s38	4	47	GCF_000853765.1	Arenaviridae	V	Guanarito virus	+	HNRNPL
NC_005077.1	NC_005077.1	44	s38	4	48	GCF_000853765.1	Arenaviridae	V	Guanarito virus	+	HNRNPL
NC_005077.1	NC_005077.1	249	s38	4	253	GCF_000853765.1	Arenaviridae	V	Guanarito virus	+	HNRNPL
NC_005077.1	NC_005077.1	266	s38	4	270	GCF_000853765.1	Arenaviridae	V	Guanarito virus	+	HNRNPL
NC_005077.1	NC_005077.1	333	s38	4	337	GCF_000853765.1	Arenaviridae	V	Guanarito virus	+	HNRNPL
NC_005077.1	NC_005077.1	336	s38	4	340	GCF_000853765.1	Arenaviridae	V	Guanarito virus	+	HNRNPL
NC_005077.1	NC_005077.1	406	s38	4	410	GCF_000853765.1	Arenaviridae	V	Guanarito virus	+	HNRNPL
NC_005077.1	NC_005077.1	407	s38	4	411	GCF_000853765.1	Arenaviridae	V	Guanarito virus	+	HNRNPL
NC_005077.1	NC_005077.1	431	s38	4	435	GCF_000853765.1	Arenaviridae	V	Guanarito virus	+	HNRNPL
NC_005077.1	NC_005077.1	432	s38	4	436	GCF_000853765.1	Arenaviridae	V	Guanarito virus	+	HNRNPL
NC_005077.1	NC_005077.1	444	s38	4	448	GCF_000853765.1	Arenaviridae	V	Guanarito virus	+	HNRNPL
NC_005077.1	NC_005077.1	563	s38	4	567	GCF_000853765.1	Arenaviridae	V	Guanarito virus	+	HNRNPL
NC_005077.1	NC_005077.1	613	s38	4	617	GCF_000853765.1	Arenaviridae	V	Guanarito virus	+	HNRNPL
NC_005077.1	NC_005077.1	614	s38	4	618	GCF_000853765.1	Arenaviridae	V	Guanarito virus	+	HNRNPL
NC_005077.1	NC_005077.1	689	s38	4	693	GCF_000853765.1	Arenaviridae	V	Guanarito virus	+	HNRNPL
NC_005077.1	NC_005077.1	737	s38	4	741	GCF_000853765.1	Arenaviridae	V	Guanarito virus	+	HNRNPL
NC_005077.1	NC_005077.1	799	s38	4	803	GCF_000853765.1	Arenaviridae	V	Guanarito virus	+	HNRNPL
NC_005077.1	NC_005077.1	800	s38	4	804	GCF_000853765.1	Arenaviridae	V	Guanarito virus	+	HNRNPL
NC_005077.1	NC_005077.1	802	s38	4	806	GCF_000853765.1	Arenaviridae	V	Guanarito virus	+	HNRNPL
NC_005077.1	NC_005077.1	833	s38	4	837	GCF_000853765.1	Arenaviridae	V	Guanarito virus	+	HNRNPL
NC_005077.1	NC_005077.1	834	s38	4	838	GCF_000853765.1	Arenaviridae	V	Guanarito virus	+	HNRNPL
NC_005077.1	NC_005077.1	836	s38	4	840	GCF_000853765.1	Arenaviridae	V	Guanarito virus	+	HNRNPL
NC_005077.1	NC_005077.1	912	s38	4	916	GCF_000853765.1	Arenaviridae	V	Guanarito virus	+	HNRNPL
NC_005077.1	NC_005077.1	915	s38	4	919	GCF_000853765.1	Arenaviridae	V	Guanarito virus	+	HNRNPL
NC_005077.1	NC_005077.1	1003	s38	4	1007	GCF_000853765.1	Arenaviridae	V	Guanarito virus	+	HNRNPL
NC_005077.1	NC_005077.1	1011	s38	4	1015	GCF_000853765.1	Arenaviridae	V	Guanarito virus	+	HNRNPL
NC_005077.1	NC_005077.1	1012	s38	4	1016	GCF_000853765.1	Arenaviridae	V	Guanarito virus	+	HNRNPL
NC_005077.1	NC_005077.1	1015	s38	4	1019	GCF_000853765.1	Arenaviridae	V	Guanarito virus	+	HNRNPL
NC_005077.1	NC_005077.1	1016	s38	4	1020	GCF_000853765.1	Arenaviridae	V	Guanarito virus	+	HNRNPL
NC_005077.1	NC_005077.1	1022	s38	4	1026	GCF_000853765.1	Arenaviridae	V	Guanarito virus	+	HNRNPL
NC_005077.1	NC_005077.1	1032	s38	4	1036	GCF_000853765.1	Arenaviridae	V	Guanarito virus	+	HNRNPL
NC_005077.1	NC_005077.1	1086	s38	4	1090	GCF_000853765.1	Arenaviridae	V	Guanarito virus	+	HNRNPL
NC_005077.1	NC_005077.1	1089	s38	4	1093	GCF_000853765.1	Arenaviridae	V	Guanarito virus	+	HNRNPL
NC_005077.1	NC_005077.1	1090	s38	4	1094	GCF_000853765.1	Arenaviridae	V	Guanarito virus	+	HNRNPL
NC_005077.1	NC_005077.1	1113	s38	4	1117	GCF_000853765.1	Arenaviridae	V	Guanarito virus	+	HNRNPL
NC_005077.1	NC_005077.1	1122	s38	4	1126	GCF_000853765.1	Arenaviridae	V	Guanarito virus	+	HNRNPL
NC_005077.1	NC_005077.1	1128	s38	4	1132	GCF_000853765.1	Arenaviridae	V	Guanarito virus	+	HNRNPL
NC_005077.1	NC_005077.1	1146	s38	4	1150	GCF_000853765.1	Arenaviridae	V	Guanarito virus	+	HNRNPL
NC_005077.1	NC_005077.1	1147	s38	4	1151	GCF_000853765.1	Arenaviridae	V	Guanarito virus	+	HNRNPL
NC_005077.1	NC_005077.1	1149	s38	4	1153	GCF_000853765.1	Arenaviridae	V	Guanarito virus	+	HNRNPL
NC_005077.1	NC_005077.1	1150	s38	4	1154	GCF_000853765.1	Arenaviridae	V	Guanarito virus	+	HNRNPL
NC_005077.1	NC_005077.1	1255	s38	4	1259	GCF_000853765.1	Arenaviridae	V	Guanarito virus	+	HNRNPL
NC_005077.1	NC_005077.1	1278	s38	4	1282	GCF_000853765.1	Arenaviridae	V	Guanarito virus	+	HNRNPL
NC_005077.1	NC_005077.1	1309	s38	4	1313	GCF_000853765.1	Arenaviridae	V	Guanarito virus	+	HNRNPL
NC_005077.1	NC_005077.1	1353	s38	4	1357	GCF_000853765.1	Arenaviridae	V	Guanarito virus	+	HNRNPL
NC_005077.1	NC_005077.1	1355	s38	4	1359	GCF_000853765.1	Arenaviridae	V	Guanarito virus	+	HNRNPL
NC_005077.1	NC_005077.1	1356	s38	4	1360	GCF_000853765.1	Arenaviridae	V	Guanarito virus	+	HNRNPL
NC_005077.1	NC_005077.1	1372	s38	4	1376	GCF_000853765.1	Arenaviridae	V	Guanarito virus	+	HNRNPL
NC_005077.1	NC_005077.1	1386	s38	4	1390	GCF_000853765.1	Arenaviridae	V	Guanarito virus	+	HNRNPL
NC_005077.1	NC_005077.1	1388	s38	4	1392	GCF_000853765.1	Arenaviridae	V	Guanarito virus	+	HNRNPL
NC_005077.1	NC_005077.1	1391	s38	4	1395	GCF_000853765.1	Arenaviridae	V	Guanarito virus	+	HNRNPL
NC_005077.1	NC_005077.1	1412	s38	4	1416	GCF_000853765.1	Arenaviridae	V	Guanarito virus	+	HNRNPL
NC_005077.1	NC_005077.1	1429	s38	4	1433	GCF_000853765.1	Arenaviridae	V	Guanarito virus	+	HNRNPL
NC_005077.1	NC_005077.1	1471	s38	4	1475	GCF_000853765.1	Arenaviridae	V	Guanarito virus	+	HNRNPL
NC_005077.1	NC_005077.1	1474	s38	4	1478	GCF_000853765.1	Arenaviridae	V	Guanarito virus	+	HNRNPL
NC_005077.1	NC_005077.1	1483	s38	4	1487	GCF_000853765.1	Arenaviridae	V	Guanarito virus	+	HNRNPL
NC_005077.1	NC_005077.1	1491	s38	4	1495	GCF_000853765.1	Arenaviridae	V	Guanarito virus	+	HNRNPL
NC_005077.1	NC_005077.1	1544	s38	4	1548	GCF_000853765.1	Arenaviridae	V	Guanarito virus	+	HNRNPL
NC_005077.1	NC_005077.1	1545	s38	4	1549	GCF_000853765.1	Arenaviridae	V	Guanarito virus	+	HNRNPL
NC_005077.1	NC_005077.1	1546	s38	4	1550	GCF_000853765.1	Arenaviridae	V	Guanarito virus	+	HNRNPL
NC_005077.1	NC_005077.1	1564	s38	4	1568	GCF_000853765.1	Arenaviridae	V	Guanarito virus	+	HNRNPL
NC_005077.1	NC_005077.1	1565	s38	4	1569	GCF_000853765.1	Arenaviridae	V	Guanarito virus	+	HNRNPL
NC_005077.1	NC_005077.1	1566	s38	4	1570	GCF_000853765.1	Arenaviridae	V	Guanarito virus	+	HNRNPL
NC_005077.1	NC_005077.1	1567	s38	4	1571	GCF_000853765.1	Arenaviridae	V	Guanarito virus	+	HNRNPL
NC_005077.1	NC_005077.1	1614	s38	4	1618	GCF_000853765.1	Arenaviridae	V	Guanarito virus	+	HNRNPL
NC_005077.1	NC_005077.1	1616	s38	4	1620	GCF_000853765.1	Arenaviridae	V	Guanarito virus	+	HNRNPL
NC_005077.1	NC_005077.1	1704	s38	4	1708	GCF_000853765.1	Arenaviridae	V	Guanarito virus	+	HNRNPL
NC_005077.1	NC_005077.1	1727	s38	4	1731	GCF_000853765.1	Arenaviridae	V	Guanarito virus	+	HNRNPL
NC_005077.1	NC_005077.1	1784	s38	4	1788	GCF_000853765.1	Arenaviridae	V	Guanarito virus	+	HNRNPL
NC_005077.1	NC_005077.1	1811	s38	4	1815	GCF_000853765.1	Arenaviridae	V	Guanarito virus	+	HNRNPL
NC_005077.1	NC_005077.1	1820	s38	4	1824	GCF_000853765.1	Arenaviridae	V	Guanarito virus	+	HNRNPL
NC_005077.1	NC_005077.1	1822	s38	4	1826	GCF_000853765.1	Arenaviridae	V	Guanarito virus	+	HNRNPL
NC_005077.1	NC_005077.1	1823	s38	4	1827	GCF_000853765.1	Arenaviridae	V	Guanarito virus	+	HNRNPL
NC_005077.1	NC_005077.1	1835	s38	4	1839	GCF_000853765.1	Arenaviridae	V	Guanarito virus	+	HNRNPL
NC_005077.1	NC_005077.1	1853	s38	4	1857	GCF_000853765.1	Arenaviridae	V	Guanarito virus	+	HNRNPL
NC_005077.1	NC_005077.1	1854	s38	4	1858	GCF_000853765.1	Arenaviridae	V	Guanarito virus	+	HNRNPL
NC_005077.1	NC_005077.1	1871	s38	4	1875	GCF_000853765.1	Arenaviridae	V	Guanarito virus	+	HNRNPL
NC_005077.1	NC_005077.1	1928	s38	4	1932	GCF_000853765.1	Arenaviridae	V	Guanarito virus	+	HNRNPL
NC_005077.1	NC_005077.1	1949	s38	4	1953	GCF_000853765.1	Arenaviridae	V	Guanarito virus	+	HNRNPL
NC_005077.1	NC_005077.1	1950	s38	4	1954	GCF_000853765.1	Arenaviridae	V	Guanarito virus	+	HNRNPL
NC_005077.1	NC_005077.1	2050	s38	4	2054	GCF_000853765.1	Arenaviridae	V	Guanarito virus	+	HNRNPL
NC_005077.1	NC_005077.1	2051	s38	4	2055	GCF_000853765.1	Arenaviridae	V	Guanarito virus	+	HNRNPL
NC_005077.1	NC_005077.1	2077	s38	4	2081	GCF_000853765.1	Arenaviridae	V	Guanarito virus	+	HNRNPL
NC_005077.1	NC_005077.1	2111	s38	4	2115	GCF_000853765.1	Arenaviridae	V	Guanarito virus	+	HNRNPL
NC_005077.1	NC_005077.1	2118	s38	4	2122	GCF_000853765.1	Arenaviridae	V	Guanarito virus	+	HNRNPL
NC_005077.1	NC_005077.1	2123	s38	4	2127	GCF_000853765.1	Arenaviridae	V	Guanarito virus	+	HNRNPL
NC_005077.1	NC_005077.1	2124	s38	4	2128	GCF_000853765.1	Arenaviridae	V	Guanarito virus	+	HNRNPL
NC_005077.1	NC_005077.1	2312	s38	4	2316	GCF_000853765.1	Arenaviridae	V	Guanarito virus	+	HNRNPL
NC_005077.1	NC_005077.1	2356	s38	4	2360	GCF_000853765.1	Arenaviridae	V	Guanarito virus	+	HNRNPL
NC_005077.1	NC_005077.1	2357	s38	4	2361	GCF_000853765.1	Arenaviridae	V	Guanarito virus	+	HNRNPL
NC_005077.1	NC_005077.1	2358	s38	4	2362	GCF_000853765.1	Arenaviridae	V	Guanarito virus	+	HNRNPL
NC_005077.1	NC_005077.1	2363	s38	4	2367	GCF_000853765.1	Arenaviridae	V	Guanarito virus	+	HNRNPL
NC_005077.1	NC_005077.1	2364	s38	4	2368	GCF_000853765.1	Arenaviridae	V	Guanarito virus	+	HNRNPL
NC_005077.1	NC_005077.1	2370	s38	4	2374	GCF_000853765.1	Arenaviridae	V	Guanarito virus	+	HNRNPL
NC_005077.1	NC_005077.1	2371	s38	4	2375	GCF_000853765.1	Arenaviridae	V	Guanarito virus	+	HNRNPL
NC_005077.1	NC_005077.1	2374	s38	4	2378	GCF_000853765.1	Arenaviridae	V	Guanarito virus	+	HNRNPL
NC_005077.1	NC_005077.1	2521	s38	4	2525	GCF_000853765.1	Arenaviridae	V	Guanarito virus	+	HNRNPL
NC_005077.1	NC_005077.1	2522	s38	4	2526	GCF_000853765.1	Arenaviridae	V	Guanarito virus	+	HNRNPL
NC_005077.1	NC_005077.1	2540	s38	4	2544	GCF_000853765.1	Arenaviridae	V	Guanarito virus	+	HNRNPL
NC_005077.1	NC_005077.1	2576	s38	4	2580	GCF_000853765.1	Arenaviridae	V	Guanarito virus	+	HNRNPL
NC_005077.1	NC_005077.1	2709	s38	4	2713	GCF_000853765.1	Arenaviridae	V	Guanarito virus	+	HNRNPL
NC_005077.1	NC_005077.1	2711	s38	4	2715	GCF_000853765.1	Arenaviridae	V	Guanarito virus	+	HNRNPL
NC_005077.1	NC_005077.1	2774	s38	4	2778	GCF_000853765.1	Arenaviridae	V	Guanarito virus	+	HNRNPL
NC_005077.1	NC_005077.1	2777	s38	4	2781	GCF_000853765.1	Arenaviridae	V	Guanarito virus	+	HNRNPL
NC_005077.1	NC_005077.1	2813	s38	4	2817	GCF_000853765.1	Arenaviridae	V	Guanarito virus	+	HNRNPL
NC_005077.1	NC_005077.1	2814	s38	4	2818	GCF_000853765.1	Arenaviridae	V	Guanarito virus	+	HNRNPL
NC_005077.1	NC_005077.1	2815	s38	4	2819	GCF_000853765.1	Arenaviridae	V	Guanarito virus	+	HNRNPL
NC_005077.1	NC_005077.1	2817	s38	4	2821	GCF_000853765.1	Arenaviridae	V	Guanarito virus	+	HNRNPL
NC_005077.1	NC_005077.1	2818	s38	4	2822	GCF_000853765.1	Arenaviridae	V	Guanarito virus	+	HNRNPL
NC_005077.1	NC_005077.1	2825	s38	4	2829	GCF_000853765.1	Arenaviridae	V	Guanarito virus	+	HNRNPL
NC_005077.1	NC_005077.1	2826	s38	4	2830	GCF_000853765.1	Arenaviridae	V	Guanarito virus	+	HNRNPL
NC_005077.1	NC_005077.1	2827	s38	4	2831	GCF_000853765.1	Arenaviridae	V	Guanarito virus	+	HNRNPL
NC_005077.1	NC_005077.1	2828	s38	4	2832	GCF_000853765.1	Arenaviridae	V	Guanarito virus	+	HNRNPL
NC_005077.1	NC_005077.1	2829	s38	4	2833	GCF_000853765.1	Arenaviridae	V	Guanarito virus	+	HNRNPL
NC_005077.1	NC_005077.1	2830	s38	4	2834	GCF_000853765.1	Arenaviridae	V	Guanarito virus	+	HNRNPL
NC_005077.1	NC_005077.1	2831	s38	4	2835	GCF_000853765.1	Arenaviridae	V	Guanarito virus	+	HNRNPL
NC_005077.1	NC_005077.1	2840	s38	4	2844	GCF_000853765.1	Arenaviridae	V	Guanarito virus	+	HNRNPL
NC_005077.1	NC_005077.1	2841	s38	4	2845	GCF_000853765.1	Arenaviridae	V	Guanarito virus	+	HNRNPL
NC_005077.1	NC_005077.1	2842	s38	4	2846	GCF_000853765.1	Arenaviridae	V	Guanarito virus	+	HNRNPL
NC_005077.1	NC_005077.1	2860	s38	4	2864	GCF_000853765.1	Arenaviridae	V	Guanarito virus	+	HNRNPL
NC_005077.1	NC_005077.1	2914	s38	4	2918	GCF_000853765.1	Arenaviridae	V	Guanarito virus	+	HNRNPL
NC_005077.1	NC_005077.1	3007	s38	4	3011	GCF_000853765.1	Arenaviridae	V	Guanarito virus	+	HNRNPL
NC_005077.1	NC_005077.1	3009	s38	4	3013	GCF_000853765.1	Arenaviridae	V	Guanarito virus	+	HNRNPL
NC_005077.1	NC_005077.1	3014	s38	4	3018	GCF_000853765.1	Arenaviridae	V	Guanarito virus	+	HNRNPL
NC_005077.1	NC_005077.1	3017	s38	4	3021	GCF_000853765.1	Arenaviridae	V	Guanarito virus	+	HNRNPL
NC_005077.1	NC_005077.1	3068	s38	4	3072	GCF_000853765.1	Arenaviridae	V	Guanarito virus	+	HNRNPL
NC_005077.1	NC_005077.1	3149	s38	4	3153	GCF_000853765.1	Arenaviridae	V	Guanarito virus	+	HNRNPL
NC_005077.1	NC_005077.1	3317	s38	4	3321	GCF_000853765.1	Arenaviridae	V	Guanarito virus	+	HNRNPL
NC_005077.1	NC_005077.1	3333	s38	4	3337	GCF_000853765.1	Arenaviridae	V	Guanarito virus	+	HNRNPL
NC_005077.1	NC_005077.1	1	s38	4	5	GCF_000853765.1	Arenaviridae	V	Guanarito virus	-	HNRNPL
NC_005077.1	NC_005077.1	39	s38	4	43	GCF_000853765.1	Arenaviridae	V	Guanarito virus	-	HNRNPL
NC_005077.1	NC_005077.1	41	s38	4	45	GCF_000853765.1	Arenaviridae	V	Guanarito virus	-	HNRNPL
NC_005077.1	NC_005077.1	63	s38	4	67	GCF_000853765.1	Arenaviridae	V	Guanarito virus	-	HNRNPL
NC_005077.1	NC_005077.1	72	s38	4	76	GCF_000853765.1	Arenaviridae	V	Guanarito virus	-	HNRNPL
NC_005077.1	NC_005077.1	73	s38	4	77	GCF_000853765.1	Arenaviridae	V	Guanarito virus	-	HNRNPL
NC_005077.1	NC_005077.1	120	s38	4	124	GCF_000853765.1	Arenaviridae	V	Guanarito virus	-	HNRNPL
NC_005077.1	NC_005077.1	125	s38	4	129	GCF_000853765.1	Arenaviridae	V	Guanarito virus	-	HNRNPL
NC_005077.1	NC_005077.1	128	s38	4	132	GCF_000853765.1	Arenaviridae	V	Guanarito virus	-	HNRNPL
NC_005077.1	NC_005077.1	129	s38	4	133	GCF_000853765.1	Arenaviridae	V	Guanarito virus	-	HNRNPL
NC_005077.1	NC_005077.1	132	s38	4	136	GCF_000853765.1	Arenaviridae	V	Guanarito virus	-	HNRNPL
NC_005077.1	NC_005077.1	155	s38	4	159	GCF_000853765.1	Arenaviridae	V	Guanarito virus	-	HNRNPL
NC_005077.1	NC_005077.1	183	s38	4	187	GCF_000853765.1	Arenaviridae	V	Guanarito virus	-	HNRNPL
NC_005077.1	NC_005077.1	185	s38	4	189	GCF_000853765.1	Arenaviridae	V	Guanarito virus	-	HNRNPL
NC_005077.1	NC_005077.1	202	s38	4	206	GCF_000853765.1	Arenaviridae	V	Guanarito virus	-	HNRNPL
NC_005077.1	NC_005077.1	222	s38	4	226	GCF_000853765.1	Arenaviridae	V	Guanarito virus	-	HNRNPL
NC_005077.1	NC_005077.1	223	s38	4	227	GCF_000853765.1	Arenaviridae	V	Guanarito virus	-	HNRNPL
NC_005077.1	NC_005077.1	247	s38	4	251	GCF_000853765.1	Arenaviridae	V	Guanarito virus	-	HNRNPL
NC_005077.1	NC_005077.1	306	s38	4	310	GCF_000853765.1	Arenaviridae	V	Guanarito virus	-	HNRNPL
NC_005077.1	NC_005077.1	309	s38	4	313	GCF_000853765.1	Arenaviridae	V	Guanarito virus	-	HNRNPL
NC_005077.1	NC_005077.1	336	s38	4	340	GCF_000853765.1	Arenaviridae	V	Guanarito virus	-	HNRNPL
NC_005077.1	NC_005077.1	373	s38	4	377	GCF_000853765.1	Arenaviridae	V	Guanarito virus	-	HNRNPL
NC_005077.1	NC_005077.1	429	s38	4	433	GCF_000853765.1	Arenaviridae	V	Guanarito virus	-	HNRNPL
NC_005077.1	NC_005077.1	443	s38	4	447	GCF_000853765.1	Arenaviridae	V	Guanarito virus	-	HNRNPL
NC_005077.1	NC_005077.1	474	s38	4	478	GCF_000853765.1	Arenaviridae	V	Guanarito virus	-	HNRNPL
NC_005077.1	NC_005077.1	475	s38	4	479	GCF_000853765.1	Arenaviridae	V	Guanarito virus	-	HNRNPL
NC_005077.1	NC_005077.1	487	s38	4	491	GCF_000853765.1	Arenaviridae	V	Guanarito virus	-	HNRNPL
NC_005077.1	NC_005077.1	490	s38	4	494	GCF_000853765.1	Arenaviridae	V	Guanarito virus	-	HNRNPL
NC_005077.1	NC_005077.1	493	s38	4	497	GCF_000853765.1	Arenaviridae	V	Guanarito virus	-	HNRNPL
NC_005077.1	NC_005077.1	546	s38	4	550	GCF_000853765.1	Arenaviridae	V	Guanarito virus	-	HNRNPL
NC_005077.1	NC_005077.1	547	s38	4	551	GCF_000853765.1	Arenaviridae	V	Guanarito virus	-	HNRNPL
NC_005077.1	NC_005077.1	556	s38	4	560	GCF_000853765.1	Arenaviridae	V	Guanarito virus	-	HNRNPL
NC_005077.1	NC_005077.1	614	s38	4	618	GCF_000853765.1	Arenaviridae	V	Guanarito virus	-	HNRNPL
NC_005077.1	NC_005077.1	669	s38	4	673	GCF_000853765.1	Arenaviridae	V	Guanarito virus	-	HNRNPL
NC_005077.1	NC_005077.1	676	s38	4	680	GCF_000853765.1	Arenaviridae	V	Guanarito virus	-	HNRNPL
NC_005077.1	NC_005077.1	697	s38	4	701	GCF_000853765.1	Arenaviridae	V	Guanarito virus	-	HNRNPL
NC_005077.1	NC_005077.1	734	s38	4	738	GCF_000853765.1	Arenaviridae	V	Guanarito virus	-	HNRNPL
NC_005077.1	NC_005077.1	753	s38	4	757	GCF_000853765.1	Arenaviridae	V	Guanarito virus	-	HNRNPL
NC_005077.1	NC_005077.1	822	s38	4	826	GCF_000853765.1	Arenaviridae	V	Guanarito virus	-	HNRNPL
NC_005077.1	NC_005077.1	846	s38	4	850	GCF_000853765.1	Arenaviridae	V	Guanarito virus	-	HNRNPL
NC_005077.1	NC_005077.1	848	s38	4	852	GCF_000853765.1	Arenaviridae	V	Guanarito virus	-	HNRNPL
NC_005077.1	NC_005077.1	849	s38	4	853	GCF_000853765.1	Arenaviridae	V	Guanarito virus	-	HNRNPL
NC_005077.1	NC_005077.1	850	s38	4	854	GCF_000853765.1	Arenaviridae	V	Guanarito virus	-	HNRNPL
NC_005077.1	NC_005077.1	852	s38	4	856	GCF_000853765.1	Arenaviridae	V	Guanarito virus	-	HNRNPL
NC_005077.1	NC_005077.1	855	s38	4	859	GCF_000853765.1	Arenaviridae	V	Guanarito virus	-	HNRNPL
NC_005077.1	NC_005077.1	891	s38	4	895	GCF_000853765.1	Arenaviridae	V	Guanarito virus	-	HNRNPL
NC_005077.1	NC_005077.1	936	s38	4	940	GCF_000853765.1	Arenaviridae	V	Guanarito virus	-	HNRNPL
NC_005077.1	NC_005077.1	937	s38	4	941	GCF_000853765.1	Arenaviridae	V	Guanarito virus	-	HNRNPL
NC_005077.1	NC_005077.1	938	s38	4	942	GCF_000853765.1	Arenaviridae	V	Guanarito virus	-	HNRNPL
NC_005077.1	NC_005077.1	949	s38	4	953	GCF_000853765.1	Arenaviridae	V	Guanarito virus	-	HNRNPL
NC_005077.1	NC_005077.1	1007	s38	4	1011	GCF_000853765.1	Arenaviridae	V	Guanarito virus	-	HNRNPL
NC_005077.1	NC_005077.1	1009	s38	4	1013	GCF_000853765.1	Arenaviridae	V	Guanarito virus	-	HNRNPL
NC_005077.1	NC_005077.1	1032	s38	4	1036	GCF_000853765.1	Arenaviridae	V	Guanarito virus	-	HNRNPL
NC_005077.1	NC_005077.1	1035	s38	4	1039	GCF_000853765.1	Arenaviridae	V	Guanarito virus	-	HNRNPL
NC_005077.1	NC_005077.1	1072	s38	4	1076	GCF_000853765.1	Arenaviridae	V	Guanarito virus	-	HNRNPL
NC_005077.1	NC_005077.1	1096	s38	4	1100	GCF_000853765.1	Arenaviridae	V	Guanarito virus	-	HNRNPL
NC_005077.1	NC_005077.1	1112	s38	4	1116	GCF_000853765.1	Arenaviridae	V	Guanarito virus	-	HNRNPL
NC_005077.1	NC_005077.1	1176	s38	4	1180	GCF_000853765.1	Arenaviridae	V	Guanarito virus	-	HNRNPL
NC_005077.1	NC_005077.1	1205	s38	4	1209	GCF_000853765.1	Arenaviridae	V	Guanarito virus	-	HNRNPL
NC_005077.1	NC_005077.1	1234	s38	4	1238	GCF_000853765.1	Arenaviridae	V	Guanarito virus	-	HNRNPL
NC_005077.1	NC_005077.1	1235	s38	4	1239	GCF_000853765.1	Arenaviridae	V	Guanarito virus	-	HNRNPL
NC_005077.1	NC_005077.1	1248	s38	4	1252	GCF_000853765.1	Arenaviridae	V	Guanarito virus	-	HNRNPL
NC_005077.1	NC_005077.1	1270	s38	4	1274	GCF_000853765.1	Arenaviridae	V	Guanarito virus	-	HNRNPL
NC_005077.1	NC_005077.1	1271	s38	4	1275	GCF_000853765.1	Arenaviridae	V	Guanarito virus	-	HNRNPL
NC_005077.1	NC_005077.1	1313	s38	4	1317	GCF_000853765.1	Arenaviridae	V	Guanarito virus	-	HNRNPL
NC_005077.1	NC_005077.1	1348	s38	4	1352	GCF_000853765.1	Arenaviridae	V	Guanarito virus	-	HNRNPL
NC_005077.1	NC_005077.1	1349	s38	4	1353	GCF_000853765.1	Arenaviridae	V	Guanarito virus	-	HNRNPL
NC_005077.1	NC_005077.1	1384	s38	4	1388	GCF_000853765.1	Arenaviridae	V	Guanarito virus	-	HNRNPL
NC_005077.1	NC_005077.1	1385	s38	4	1389	GCF_000853765.1	Arenaviridae	V	Guanarito virus	-	HNRNPL
NC_005077.1	NC_005077.1	1425	s38	4	1429	GCF_000853765.1	Arenaviridae	V	Guanarito virus	-	HNRNPL
NC_005077.1	NC_005077.1	1462	s38	4	1466	GCF_000853765.1	Arenaviridae	V	Guanarito virus	-	HNRNPL
NC_005077.1	NC_005077.1	1533	s38	4	1537	GCF_000853765.1	Arenaviridae	V	Guanarito virus	-	HNRNPL
NC_005077.1	NC_005077.1	1534	s38	4	1538	GCF_000853765.1	Arenaviridae	V	Guanarito virus	-	HNRNPL
NC_005077.1	NC_005077.1	1547	s38	4	1551	GCF_000853765.1	Arenaviridae	V	Guanarito virus	-	HNRNPL
NC_005077.1	NC_005077.1	1549	s38	4	1553	GCF_000853765.1	Arenaviridae	V	Guanarito virus	-	HNRNPL
NC_005077.1	NC_005077.1	1578	s38	4	1582	GCF_000853765.1	Arenaviridae	V	Guanarito virus	-	HNRNPL
NC_005077.1	NC_005077.1	1595	s38	4	1599	GCF_000853765.1	Arenaviridae	V	Guanarito virus	-	HNRNPL
NC_005077.1	NC_005077.1	1606	s38	4	1610	GCF_000853765.1	Arenaviridae	V	Guanarito virus	-	HNRNPL
NC_005077.1	NC_005077.1	1607	s38	4	1611	GCF_000853765.1	Arenaviridae	V	Guanarito virus	-	HNRNPL
NC_005077.1	NC_005077.1	1668	s38	4	1672	GCF_000853765.1	Arenaviridae	V	Guanarito virus	-	HNRNPL
NC_005077.1	NC_005077.1	1675	s38	4	1679	GCF_000853765.1	Arenaviridae	V	Guanarito virus	-	HNRNPL
NC_005077.1	NC_005077.1	1681	s38	4	1685	GCF_000853765.1	Arenaviridae	V	Guanarito virus	-	HNRNPL
NC_005077.1	NC_005077.1	1691	s38	4	1695	GCF_000853765.1	Arenaviridae	V	Guanarito virus	-	HNRNPL
NC_005077.1	NC_005077.1	1692	s38	4	1696	GCF_000853765.1	Arenaviridae	V	Guanarito virus	-	HNRNPL
NC_005077.1	NC_005077.1	1695	s38	4	1699	GCF_000853765.1	Arenaviridae	V	Guanarito virus	-	HNRNPL
NC_005077.1	NC_005077.1	1746	s38	4	1750	GCF_000853765.1	Arenaviridae	V	Guanarito virus	-	HNRNPL
NC_005077.1	NC_005077.1	1872	s38	4	1876	GCF_000853765.1	Arenaviridae	V	Guanarito virus	-	HNRNPL
NC_005077.1	NC_005077.1	1873	s38	4	1877	GCF_000853765.1	Arenaviridae	V	Guanarito virus	-	HNRNPL
NC_005077.1	NC_005077.1	1879	s38	4	1883	GCF_000853765.1	Arenaviridae	V	Guanarito virus	-	HNRNPL
NC_005077.1	NC_005077.1	1880	s38	4	1884	GCF_000853765.1	Arenaviridae	V	Guanarito virus	-	HNRNPL
NC_005077.1	NC_005077.1	1882	s38	4	1886	GCF_000853765.1	Arenaviridae	V	Guanarito virus	-	HNRNPL
NC_005077.1	NC_005077.1	1892	s38	4	1896	GCF_000853765.1	Arenaviridae	V	Guanarito virus	-	HNRNPL
NC_005077.1	NC_005077.1	1917	s38	4	1921	GCF_000853765.1	Arenaviridae	V	Guanarito virus	-	HNRNPL
NC_005077.1	NC_005077.1	1931	s38	4	1935	GCF_000853765.1	Arenaviridae	V	Guanarito virus	-	HNRNPL
NC_005077.1	NC_005077.1	1932	s38	4	1936	GCF_000853765.1	Arenaviridae	V	Guanarito virus	-	HNRNPL
NC_005077.1	NC_005077.1	1957	s38	4	1961	GCF_000853765.1	Arenaviridae	V	Guanarito virus	-	HNRNPL
NC_005077.1	NC_005077.1	1958	s38	4	1962	GCF_000853765.1	Arenaviridae	V	Guanarito virus	-	HNRNPL
NC_005077.1	NC_005077.1	1959	s38	4	1963	GCF_000853765.1	Arenaviridae	V	Guanarito virus	-	HNRNPL
NC_005077.1	NC_005077.1	1961	s38	4	1965	GCF_000853765.1	Arenaviridae	V	Guanarito virus	-	HNRNPL
NC_005077.1	NC_005077.1	1962	s38	4	1966	GCF_000853765.1	Arenaviridae	V	Guanarito virus	-	HNRNPL
NC_005077.1	NC_005077.1	2008	s38	4	2012	GCF_000853765.1	Arenaviridae	V	Guanarito virus	-	HNRNPL
NC_005077.1	NC_005077.1	2018	s38	4	2022	GCF_000853765.1	Arenaviridae	V	Guanarito virus	-	HNRNPL
NC_005077.1	NC_005077.1	2019	s38	4	2023	GCF_000853765.1	Arenaviridae	V	Guanarito virus	-	HNRNPL
NC_005077.1	NC_005077.1	2040	s38	4	2044	GCF_000853765.1	Arenaviridae	V	Guanarito virus	-	HNRNPL
NC_005077.1	NC_005077.1	2103	s38	4	2107	GCF_000853765.1	Arenaviridae	V	Guanarito virus	-	HNRNPL
NC_005077.1	NC_005077.1	2130	s38	4	2134	GCF_000853765.1	Arenaviridae	V	Guanarito virus	-	HNRNPL
NC_005077.1	NC_005077.1	2138	s38	4	2142	GCF_000853765.1	Arenaviridae	V	Guanarito virus	-	HNRNPL
NC_005077.1	NC_005077.1	2155	s38	4	2159	GCF_000853765.1	Arenaviridae	V	Guanarito virus	-	HNRNPL
NC_005077.1	NC_005077.1	2158	s38	4	2162	GCF_000853765.1	Arenaviridae	V	Guanarito virus	-	HNRNPL
NC_005077.1	NC_005077.1	2177	s38	4	2181	GCF_000853765.1	Arenaviridae	V	Guanarito virus	-	HNRNPL
NC_005077.1	NC_005077.1	2235	s38	4	2239	GCF_000853765.1	Arenaviridae	V	Guanarito virus	-	HNRNPL
NC_005077.1	NC_005077.1	2301	s38	4	2305	GCF_000853765.1	Arenaviridae	V	Guanarito virus	-	HNRNPL
NC_005077.1	NC_005077.1	2363	s38	4	2367	GCF_000853765.1	Arenaviridae	V	Guanarito virus	-	HNRNPL
NC_005077.1	NC_005077.1	2364	s38	4	2368	GCF_000853765.1	Arenaviridae	V	Guanarito virus	-	HNRNPL
NC_005077.1	NC_005077.1	2373	s38	4	2377	GCF_000853765.1	Arenaviridae	V	Guanarito virus	-	HNRNPL
NC_005077.1	NC_005077.1	2381	s38	4	2385	GCF_000853765.1	Arenaviridae	V	Guanarito virus	-	HNRNPL
NC_005077.1	NC_005077.1	2403	s38	4	2407	GCF_000853765.1	Arenaviridae	V	Guanarito virus	-	HNRNPL
NC_005077.1	NC_005077.1	2432	s38	4	2436	GCF_000853765.1	Arenaviridae	V	Guanarito virus	-	HNRNPL
NC_005077.1	NC_005077.1	2442	s38	4	2446	GCF_000853765.1	Arenaviridae	V	Guanarito virus	-	HNRNPL
NC_005077.1	NC_005077.1	2447	s38	4	2451	GCF_000853765.1	Arenaviridae	V	Guanarito virus	-	HNRNPL
NC_005077.1	NC_005077.1	2448	s38	4	2452	GCF_000853765.1	Arenaviridae	V	Guanarito virus	-	HNRNPL
NC_005077.1	NC_005077.1	2453	s38	4	2457	GCF_000853765.1	Arenaviridae	V	Guanarito virus	-	HNRNPL
NC_005077.1	NC_005077.1	2454	s38	4	2458	GCF_000853765.1	Arenaviridae	V	Guanarito virus	-	HNRNPL
NC_005077.1	NC_005077.1	2457	s38	4	2461	GCF_000853765.1	Arenaviridae	V	Guanarito virus	-	HNRNPL
NC_005077.1	NC_005077.1	2463	s38	4	2467	GCF_000853765.1	Arenaviridae	V	Guanarito virus	-	HNRNPL
NC_005077.1	NC_005077.1	2464	s38	4	2468	GCF_000853765.1	Arenaviridae	V	Guanarito virus	-	HNRNPL
NC_005077.1	NC_005077.1	2480	s38	4	2484	GCF_000853765.1	Arenaviridae	V	Guanarito virus	-	HNRNPL
NC_005077.1	NC_005077.1	2482	s38	4	2486	GCF_000853765.1	Arenaviridae	V	Guanarito virus	-	HNRNPL
NC_005077.1	NC_005077.1	2483	s38	4	2487	GCF_000853765.1	Arenaviridae	V	Guanarito virus	-	HNRNPL
NC_005077.1	NC_005077.1	2499	s38	4	2503	GCF_000853765.1	Arenaviridae	V	Guanarito virus	-	HNRNPL
NC_005077.1	NC_005077.1	2521	s38	4	2525	GCF_000853765.1	Arenaviridae	V	Guanarito virus	-	HNRNPL
NC_005077.1	NC_005077.1	2549	s38	4	2553	GCF_000853765.1	Arenaviridae	V	Guanarito virus	-	HNRNPL
NC_005077.1	NC_005077.1	2558	s38	4	2562	GCF_000853765.1	Arenaviridae	V	Guanarito virus	-	HNRNPL
NC_005077.1	NC_005077.1	2592	s38	4	2596	GCF_000853765.1	Arenaviridae	V	Guanarito virus	-	HNRNPL
NC_005077.1	NC_005077.1	2618	s38	4	2622	GCF_000853765.1	Arenaviridae	V	Guanarito virus	-	HNRNPL
NC_005077.1	NC_005077.1	2637	s38	4	2641	GCF_000853765.1	Arenaviridae	V	Guanarito virus	-	HNRNPL
NC_005077.1	NC_005077.1	2639	s38	4	2643	GCF_000853765.1	Arenaviridae	V	Guanarito virus	-	HNRNPL
NC_005077.1	NC_005077.1	2640	s38	4	2644	GCF_000853765.1	Arenaviridae	V	Guanarito virus	-	HNRNPL
NC_005077.1	NC_005077.1	2792	s38	4	2796	GCF_000853765.1	Arenaviridae	V	Guanarito virus	-	HNRNPL
NC_005077.1	NC_005077.1	2814	s38	4	2818	GCF_000853765.1	Arenaviridae	V	Guanarito virus	-	HNRNPL
NC_005077.1	NC_005077.1	2827	s38	4	2831	GCF_000853765.1	Arenaviridae	V	Guanarito virus	-	HNRNPL
NC_005077.1	NC_005077.1	2844	s38	4	2848	GCF_000853765.1	Arenaviridae	V	Guanarito virus	-	HNRNPL
NC_005077.1	NC_005077.1	2845	s38	4	2849	GCF_000853765.1	Arenaviridae	V	Guanarito virus	-	HNRNPL
NC_005077.1	NC_005077.1	2846	s38	4	2850	GCF_000853765.1	Arenaviridae	V	Guanarito virus	-	HNRNPL
NC_005077.1	NC_005077.1	2847	s38	4	2851	GCF_000853765.1	Arenaviridae	V	Guanarito virus	-	HNRNPL
NC_005077.1	NC_005077.1	2861	s38	4	2865	GCF_000853765.1	Arenaviridae	V	Guanarito virus	-	HNRNPL
NC_005077.1	NC_005077.1	2862	s38	4	2866	GCF_000853765.1	Arenaviridae	V	Guanarito virus	-	HNRNPL
NC_005077.1	NC_005077.1	2937	s38	4	2941	GCF_000853765.1	Arenaviridae	V	Guanarito virus	-	HNRNPL
NC_005077.1	NC_005077.1	2942	s38	4	2946	GCF_000853765.1	Arenaviridae	V	Guanarito virus	-	HNRNPL
NC_005077.1	NC_005077.1	2943	s38	4	2947	GCF_000853765.1	Arenaviridae	V	Guanarito virus	-	HNRNPL
NC_005077.1	NC_005077.1	2951	s38	4	2955	GCF_000853765.1	Arenaviridae	V	Guanarito virus	-	HNRNPL
NC_005077.1	NC_005077.1	3010	s38	4	3014	GCF_000853765.1	Arenaviridae	V	Guanarito virus	-	HNRNPL
NC_005077.1	NC_005077.1	3041	s38	4	3045	GCF_000853765.1	Arenaviridae	V	Guanarito virus	-	HNRNPL
NC_005077.1	NC_005077.1	3068	s38	4	3072	GCF_000853765.1	Arenaviridae	V	Guanarito virus	-	HNRNPL
NC_005077.1	NC_005077.1	3086	s38	4	3090	GCF_000853765.1	Arenaviridae	V	Guanarito virus	-	HNRNPL
NC_005077.1	NC_005077.1	3117	s38	4	3121	GCF_000853765.1	Arenaviridae	V	Guanarito virus	-	HNRNPL
NC_005077.1	NC_005077.1	3126	s38	4	3130	GCF_000853765.1	Arenaviridae	V	Guanarito virus	-	HNRNPL
NC_005077.1	NC_005077.1	3128	s38	4	3132	GCF_000853765.1	Arenaviridae	V	Guanarito virus	-	HNRNPL
NC_005077.1	NC_005077.1	3129	s38	4	3133	GCF_000853765.1	Arenaviridae	V	Guanarito virus	-	HNRNPL
NC_005077.1	NC_005077.1	3154	s38	4	3158	GCF_000853765.1	Arenaviridae	V	Guanarito virus	-	HNRNPL
NC_005077.1	NC_005077.1	3155	s38	4	3159	GCF_000853765.1	Arenaviridae	V	Guanarito virus	-	HNRNPL
NC_005077.1	NC_005077.1	3162	s38	4	3166	GCF_000853765.1	Arenaviridae	V	Guanarito virus	-	HNRNPL
NC_005077.1	NC_005077.1	3192	s38	4	3196	GCF_000853765.1	Arenaviridae	V	Guanarito virus	-	HNRNPL
NC_005077.1	NC_005077.1	3194	s38	4	3198	GCF_000853765.1	Arenaviridae	V	Guanarito virus	-	HNRNPL
NC_005077.1	NC_005077.1	3195	s38	4	3199	GCF_000853765.1	Arenaviridae	V	Guanarito virus	-	HNRNPL
NC_005077.1	NC_005077.1	3224	s38	4	3228	GCF_000853765.1	Arenaviridae	V	Guanarito virus	-	HNRNPL
NC_005077.1	NC_005077.1	3250	s38	4	3254	GCF_000853765.1	Arenaviridae	V	Guanarito virus	-	HNRNPL
NC_005077.1	NC_005077.1	3265	s38	4	3269	GCF_000853765.1	Arenaviridae	V	Guanarito virus	-	HNRNPL
NC_005077.1	NC_005077.1	3280	s38	4	3284	GCF_000853765.1	Arenaviridae	V	Guanarito virus	-	HNRNPL
NC_005077.1	NC_005077.1	3282	s38	4	3286	GCF_000853765.1	Arenaviridae	V	Guanarito virus	-	HNRNPL
NC_005077.1	NC_005077.1	3283	s38	4	3287	GCF_000853765.1	Arenaviridae	V	Guanarito virus	-	HNRNPL
NC_005077.1	NC_005077.1	3284	s38	4	3288	GCF_000853765.1	Arenaviridae	V	Guanarito virus	-	HNRNPL
NC_005077.1	NC_005077.1	3286	s38	4	3290	GCF_000853765.1	Arenaviridae	V	Guanarito virus	-	HNRNPL
NC_005077.1	NC_005077.1	3301	s38	4	3305	GCF_000853765.1	Arenaviridae	V	Guanarito virus	-	HNRNPL
NC_005077.1	NC_005077.1	3320	s38	4	3324	GCF_000853765.1	Arenaviridae	V	Guanarito virus	-	HNRNPL
NC_005077.1	NC_005077.1	3333	s38	4	3337	GCF_000853765.1	Arenaviridae	V	Guanarito virus	-	HNRNPL
NC_005776.1	NC_005776.1	20	s38	4	24	GCF_000853785.1	Peribunyaviridae	V	Oropouche virus	+	HNRNPL
NC_005776.1	NC_005776.1	23	s38	4	27	GCF_000853785.1	Peribunyaviridae	V	Oropouche virus	+	HNRNPL
NC_005776.1	NC_005776.1	24	s38	4	28	GCF_000853785.1	Peribunyaviridae	V	Oropouche virus	+	HNRNPL
NC_005776.1	NC_005776.1	27	s38	4	31	GCF_000853785.1	Peribunyaviridae	V	Oropouche virus	+	HNRNPL
NC_005776.1	NC_005776.1	30	s38	4	34	GCF_000853785.1	Peribunyaviridae	V	Oropouche virus	+	HNRNPL
NC_005776.1	NC_005776.1	39	s38	4	43	GCF_000853785.1	Peribunyaviridae	V	Oropouche virus	+	HNRNPL
NC_005776.1	NC_005776.1	47	s38	4	51	GCF_000853785.1	Peribunyaviridae	V	Oropouche virus	+	HNRNPL
NC_005776.1	NC_005776.1	49	s38	4	53	GCF_000853785.1	Peribunyaviridae	V	Oropouche virus	+	HNRNPL
NC_005776.1	NC_005776.1	60	s38	4	64	GCF_000853785.1	Peribunyaviridae	V	Oropouche virus	+	HNRNPL
NC_005776.1	NC_005776.1	61	s38	4	65	GCF_000853785.1	Peribunyaviridae	V	Oropouche virus	+	HNRNPL
NC_005776.1	NC_005776.1	95	s38	4	99	GCF_000853785.1	Peribunyaviridae	V	Oropouche virus	+	HNRNPL
NC_005776.1	NC_005776.1	107	s38	4	111	GCF_000853785.1	Peribunyaviridae	V	Oropouche virus	+	HNRNPL
NC_005776.1	NC_005776.1	142	s38	4	146	GCF_000853785.1	Peribunyaviridae	V	Oropouche virus	+	HNRNPL
NC_005776.1	NC_005776.1	176	s38	4	180	GCF_000853785.1	Peribunyaviridae	V	Oropouche virus	+	HNRNPL
NC_005776.1	NC_005776.1	266	s38	4	270	GCF_000853785.1	Peribunyaviridae	V	Oropouche virus	+	HNRNPL
NC_005776.1	NC_005776.1	315	s38	4	319	GCF_000853785.1	Peribunyaviridae	V	Oropouche virus	+	HNRNPL
NC_005776.1	NC_005776.1	348	s38	4	352	GCF_000853785.1	Peribunyaviridae	V	Oropouche virus	+	HNRNPL
NC_005776.1	NC_005776.1	437	s38	4	441	GCF_000853785.1	Peribunyaviridae	V	Oropouche virus	+	HNRNPL
NC_005776.1	NC_005776.1	498	s38	4	502	GCF_000853785.1	Peribunyaviridae	V	Oropouche virus	+	HNRNPL
NC_005776.1	NC_005776.1	597	s38	4	601	GCF_000853785.1	Peribunyaviridae	V	Oropouche virus	+	HNRNPL
NC_005776.1	NC_005776.1	627	s38	4	631	GCF_000853785.1	Peribunyaviridae	V	Oropouche virus	+	HNRNPL
NC_005776.1	NC_005776.1	628	s38	4	632	GCF_000853785.1	Peribunyaviridae	V	Oropouche virus	+	HNRNPL
NC_005776.1	NC_005776.1	629	s38	4	633	GCF_000853785.1	Peribunyaviridae	V	Oropouche virus	+	HNRNPL
NC_005776.1	NC_005776.1	630	s38	4	634	GCF_000853785.1	Peribunyaviridae	V	Oropouche virus	+	HNRNPL
NC_005776.1	NC_005776.1	720	s38	4	724	GCF_000853785.1	Peribunyaviridae	V	Oropouche virus	+	HNRNPL
NC_005776.1	NC_005776.1	770	s38	4	774	GCF_000853785.1	Peribunyaviridae	V	Oropouche virus	+	HNRNPL
NC_005776.1	NC_005776.1	830	s38	4	834	GCF_000853785.1	Peribunyaviridae	V	Oropouche virus	+	HNRNPL
NC_005776.1	NC_005776.1	842	s38	4	846	GCF_000853785.1	Peribunyaviridae	V	Oropouche virus	+	HNRNPL
NC_005776.1	NC_005776.1	843	s38	4	847	GCF_000853785.1	Peribunyaviridae	V	Oropouche virus	+	HNRNPL
NC_005776.1	NC_005776.1	844	s38	4	848	GCF_000853785.1	Peribunyaviridae	V	Oropouche virus	+	HNRNPL
NC_005776.1	NC_005776.1	855	s38	4	859	GCF_000853785.1	Peribunyaviridae	V	Oropouche virus	+	HNRNPL
NC_005776.1	NC_005776.1	862	s38	4	866	GCF_000853785.1	Peribunyaviridae	V	Oropouche virus	+	HNRNPL
NC_005776.1	NC_005776.1	891	s38	4	895	GCF_000853785.1	Peribunyaviridae	V	Oropouche virus	+	HNRNPL
NC_005776.1	NC_005776.1	920	s38	4	924	GCF_000853785.1	Peribunyaviridae	V	Oropouche virus	+	HNRNPL
NC_005776.1	NC_005776.1	940	s38	4	944	GCF_000853785.1	Peribunyaviridae	V	Oropouche virus	+	HNRNPL
NC_005776.1	NC_005776.1	941	s38	4	945	GCF_000853785.1	Peribunyaviridae	V	Oropouche virus	+	HNRNPL
NC_005776.1	NC_005776.1	965	s38	4	969	GCF_000853785.1	Peribunyaviridae	V	Oropouche virus	+	HNRNPL
NC_005776.1	NC_005776.1	977	s38	4	981	GCF_000853785.1	Peribunyaviridae	V	Oropouche virus	+	HNRNPL
NC_005776.1	NC_005776.1	984	s38	4	988	GCF_000853785.1	Peribunyaviridae	V	Oropouche virus	+	HNRNPL
NC_005776.1	NC_005776.1	997	s38	4	1001	GCF_000853785.1	Peribunyaviridae	V	Oropouche virus	+	HNRNPL
NC_005776.1	NC_005776.1	1008	s38	4	1012	GCF_000853785.1	Peribunyaviridae	V	Oropouche virus	+	HNRNPL
NC_005776.1	NC_005776.1	1009	s38	4	1013	GCF_000853785.1	Peribunyaviridae	V	Oropouche virus	+	HNRNPL
NC_005776.1	NC_005776.1	1162	s38	4	1166	GCF_000853785.1	Peribunyaviridae	V	Oropouche virus	+	HNRNPL
NC_005776.1	NC_005776.1	1189	s38	4	1193	GCF_000853785.1	Peribunyaviridae	V	Oropouche virus	+	HNRNPL
NC_005776.1	NC_005776.1	1202	s38	4	1206	GCF_000853785.1	Peribunyaviridae	V	Oropouche virus	+	HNRNPL
NC_005776.1	NC_005776.1	1228	s38	4	1232	GCF_000853785.1	Peribunyaviridae	V	Oropouche virus	+	HNRNPL
NC_005776.1	NC_005776.1	1300	s38	4	1304	GCF_000853785.1	Peribunyaviridae	V	Oropouche virus	+	HNRNPL
NC_005776.1	NC_005776.1	1302	s38	4	1306	GCF_000853785.1	Peribunyaviridae	V	Oropouche virus	+	HNRNPL
NC_005776.1	NC_005776.1	1313	s38	4	1317	GCF_000853785.1	Peribunyaviridae	V	Oropouche virus	+	HNRNPL
NC_005776.1	NC_005776.1	1323	s38	4	1327	GCF_000853785.1	Peribunyaviridae	V	Oropouche virus	+	HNRNPL
NC_005776.1	NC_005776.1	1326	s38	4	1330	GCF_000853785.1	Peribunyaviridae	V	Oropouche virus	+	HNRNPL
NC_005776.1	NC_005776.1	1365	s38	4	1369	GCF_000853785.1	Peribunyaviridae	V	Oropouche virus	+	HNRNPL
NC_005776.1	NC_005776.1	1392	s38	4	1396	GCF_000853785.1	Peribunyaviridae	V	Oropouche virus	+	HNRNPL
NC_005776.1	NC_005776.1	1420	s38	4	1424	GCF_000853785.1	Peribunyaviridae	V	Oropouche virus	+	HNRNPL
NC_005776.1	NC_005776.1	1427	s38	4	1431	GCF_000853785.1	Peribunyaviridae	V	Oropouche virus	+	HNRNPL
NC_005776.1	NC_005776.1	1429	s38	4	1433	GCF_000853785.1	Peribunyaviridae	V	Oropouche virus	+	HNRNPL
NC_005776.1	NC_005776.1	1455	s38	4	1459	GCF_000853785.1	Peribunyaviridae	V	Oropouche virus	+	HNRNPL
NC_005776.1	NC_005776.1	1526	s38	4	1530	GCF_000853785.1	Peribunyaviridae	V	Oropouche virus	+	HNRNPL
NC_005776.1	NC_005776.1	1527	s38	4	1531	GCF_000853785.1	Peribunyaviridae	V	Oropouche virus	+	HNRNPL
NC_005776.1	NC_005776.1	1530	s38	4	1534	GCF_000853785.1	Peribunyaviridae	V	Oropouche virus	+	HNRNPL
NC_005776.1	NC_005776.1	1532	s38	4	1536	GCF_000853785.1	Peribunyaviridae	V	Oropouche virus	+	HNRNPL
NC_005776.1	NC_005776.1	1565	s38	4	1569	GCF_000853785.1	Peribunyaviridae	V	Oropouche virus	+	HNRNPL
NC_005776.1	NC_005776.1	1566	s38	4	1570	GCF_000853785.1	Peribunyaviridae	V	Oropouche virus	+	HNRNPL
NC_005776.1	NC_005776.1	1567	s38	4	1571	GCF_000853785.1	Peribunyaviridae	V	Oropouche virus	+	HNRNPL
NC_005776.1	NC_005776.1	1578	s38	4	1582	GCF_000853785.1	Peribunyaviridae	V	Oropouche virus	+	HNRNPL
NC_005776.1	NC_005776.1	1609	s38	4	1613	GCF_000853785.1	Peribunyaviridae	V	Oropouche virus	+	HNRNPL
NC_005776.1	NC_005776.1	1637	s38	4	1641	GCF_000853785.1	Peribunyaviridae	V	Oropouche virus	+	HNRNPL
NC_005776.1	NC_005776.1	1638	s38	4	1642	GCF_000853785.1	Peribunyaviridae	V	Oropouche virus	+	HNRNPL
NC_005776.1	NC_005776.1	1685	s38	4	1689	GCF_000853785.1	Peribunyaviridae	V	Oropouche virus	+	HNRNPL
NC_005776.1	NC_005776.1	1694	s38	4	1698	GCF_000853785.1	Peribunyaviridae	V	Oropouche virus	+	HNRNPL
NC_005776.1	NC_005776.1	1766	s38	4	1770	GCF_000853785.1	Peribunyaviridae	V	Oropouche virus	+	HNRNPL
NC_005776.1	NC_005776.1	1781	s38	4	1785	GCF_000853785.1	Peribunyaviridae	V	Oropouche virus	+	HNRNPL
NC_005776.1	NC_005776.1	1802	s38	4	1806	GCF_000853785.1	Peribunyaviridae	V	Oropouche virus	+	HNRNPL
NC_005776.1	NC_005776.1	1834	s38	4	1838	GCF_000853785.1	Peribunyaviridae	V	Oropouche virus	+	HNRNPL
NC_005776.1	NC_005776.1	1887	s38	4	1891	GCF_000853785.1	Peribunyaviridae	V	Oropouche virus	+	HNRNPL
NC_005776.1	NC_005776.1	2054	s38	4	2058	GCF_000853785.1	Peribunyaviridae	V	Oropouche virus	+	HNRNPL
NC_005776.1	NC_005776.1	2063	s38	4	2067	GCF_000853785.1	Peribunyaviridae	V	Oropouche virus	+	HNRNPL
NC_005776.1	NC_005776.1	2066	s38	4	2070	GCF_000853785.1	Peribunyaviridae	V	Oropouche virus	+	HNRNPL
NC_005776.1	NC_005776.1	2143	s38	4	2147	GCF_000853785.1	Peribunyaviridae	V	Oropouche virus	+	HNRNPL
NC_005776.1	NC_005776.1	2180	s38	4	2184	GCF_000853785.1	Peribunyaviridae	V	Oropouche virus	+	HNRNPL
NC_005776.1	NC_005776.1	2182	s38	4	2186	GCF_000853785.1	Peribunyaviridae	V	Oropouche virus	+	HNRNPL
NC_005776.1	NC_005776.1	2199	s38	4	2203	GCF_000853785.1	Peribunyaviridae	V	Oropouche virus	+	HNRNPL
NC_005776.1	NC_005776.1	2226	s38	4	2230	GCF_000853785.1	Peribunyaviridae	V	Oropouche virus	+	HNRNPL
NC_005776.1	NC_005776.1	2238	s38	4	2242	GCF_000853785.1	Peribunyaviridae	V	Oropouche virus	+	HNRNPL
NC_005776.1	NC_005776.1	2239	s38	4	2243	GCF_000853785.1	Peribunyaviridae	V	Oropouche virus	+	HNRNPL
NC_005776.1	NC_005776.1	2256	s38	4	2260	GCF_000853785.1	Peribunyaviridae	V	Oropouche virus	+	HNRNPL
NC_005776.1	NC_005776.1	2257	s38	4	2261	GCF_000853785.1	Peribunyaviridae	V	Oropouche virus	+	HNRNPL
NC_005776.1	NC_005776.1	2260	s38	4	2264	GCF_000853785.1	Peribunyaviridae	V	Oropouche virus	+	HNRNPL
NC_005776.1	NC_005776.1	2305	s38	4	2309	GCF_000853785.1	Peribunyaviridae	V	Oropouche virus	+	HNRNPL
NC_005776.1	NC_005776.1	2333	s38	4	2337	GCF_000853785.1	Peribunyaviridae	V	Oropouche virus	+	HNRNPL
NC_005776.1	NC_005776.1	2359	s38	4	2363	GCF_000853785.1	Peribunyaviridae	V	Oropouche virus	+	HNRNPL
NC_005776.1	NC_005776.1	2490	s38	4	2494	GCF_000853785.1	Peribunyaviridae	V	Oropouche virus	+	HNRNPL
NC_005776.1	NC_005776.1	2495	s38	4	2499	GCF_000853785.1	Peribunyaviridae	V	Oropouche virus	+	HNRNPL
NC_005776.1	NC_005776.1	2505	s38	4	2509	GCF_000853785.1	Peribunyaviridae	V	Oropouche virus	+	HNRNPL
NC_005776.1	NC_005776.1	2543	s38	4	2547	GCF_000853785.1	Peribunyaviridae	V	Oropouche virus	+	HNRNPL
NC_005776.1	NC_005776.1	2590	s38	4	2594	GCF_000853785.1	Peribunyaviridae	V	Oropouche virus	+	HNRNPL
NC_005776.1	NC_005776.1	2605	s38	4	2609	GCF_000853785.1	Peribunyaviridae	V	Oropouche virus	+	HNRNPL
NC_005776.1	NC_005776.1	2611	s38	4	2615	GCF_000853785.1	Peribunyaviridae	V	Oropouche virus	+	HNRNPL
NC_005776.1	NC_005776.1	2618	s38	4	2622	GCF_000853785.1	Peribunyaviridae	V	Oropouche virus	+	HNRNPL
NC_005776.1	NC_005776.1	2637	s38	4	2641	GCF_000853785.1	Peribunyaviridae	V	Oropouche virus	+	HNRNPL
NC_005776.1	NC_005776.1	2646	s38	4	2650	GCF_000853785.1	Peribunyaviridae	V	Oropouche virus	+	HNRNPL
NC_005776.1	NC_005776.1	2647	s38	4	2651	GCF_000853785.1	Peribunyaviridae	V	Oropouche virus	+	HNRNPL
NC_005776.1	NC_005776.1	2648	s38	4	2652	GCF_000853785.1	Peribunyaviridae	V	Oropouche virus	+	HNRNPL
NC_005776.1	NC_005776.1	2649	s38	4	2653	GCF_000853785.1	Peribunyaviridae	V	Oropouche virus	+	HNRNPL
NC_005776.1	NC_005776.1	2670	s38	4	2674	GCF_000853785.1	Peribunyaviridae	V	Oropouche virus	+	HNRNPL
NC_005776.1	NC_005776.1	2672	s38	4	2676	GCF_000853785.1	Peribunyaviridae	V	Oropouche virus	+	HNRNPL
NC_005776.1	NC_005776.1	2673	s38	4	2677	GCF_000853785.1	Peribunyaviridae	V	Oropouche virus	+	HNRNPL
NC_005776.1	NC_005776.1	2696	s38	4	2700	GCF_000853785.1	Peribunyaviridae	V	Oropouche virus	+	HNRNPL
NC_005776.1	NC_005776.1	2713	s38	4	2717	GCF_000853785.1	Peribunyaviridae	V	Oropouche virus	+	HNRNPL
NC_005776.1	NC_005776.1	2724	s38	4	2728	GCF_000853785.1	Peribunyaviridae	V	Oropouche virus	+	HNRNPL
NC_005776.1	NC_005776.1	2733	s38	4	2737	GCF_000853785.1	Peribunyaviridae	V	Oropouche virus	+	HNRNPL
NC_005776.1	NC_005776.1	2807	s38	4	2811	GCF_000853785.1	Peribunyaviridae	V	Oropouche virus	+	HNRNPL
NC_005776.1	NC_005776.1	2839	s38	4	2843	GCF_000853785.1	Peribunyaviridae	V	Oropouche virus	+	HNRNPL
NC_005776.1	NC_005776.1	2878	s38	4	2882	GCF_000853785.1	Peribunyaviridae	V	Oropouche virus	+	HNRNPL
NC_005776.1	NC_005776.1	2882	s38	4	2886	GCF_000853785.1	Peribunyaviridae	V	Oropouche virus	+	HNRNPL
NC_005776.1	NC_005776.1	2889	s38	4	2893	GCF_000853785.1	Peribunyaviridae	V	Oropouche virus	+	HNRNPL
NC_005776.1	NC_005776.1	2924	s38	4	2928	GCF_000853785.1	Peribunyaviridae	V	Oropouche virus	+	HNRNPL
NC_005776.1	NC_005776.1	2970	s38	4	2974	GCF_000853785.1	Peribunyaviridae	V	Oropouche virus	+	HNRNPL
NC_005776.1	NC_005776.1	2976	s38	4	2980	GCF_000853785.1	Peribunyaviridae	V	Oropouche virus	+	HNRNPL
NC_005776.1	NC_005776.1	2977	s38	4	2981	GCF_000853785.1	Peribunyaviridae	V	Oropouche virus	+	HNRNPL
NC_005776.1	NC_005776.1	2978	s38	4	2982	GCF_000853785.1	Peribunyaviridae	V	Oropouche virus	+	HNRNPL
NC_005776.1	NC_005776.1	2999	s38	4	3003	GCF_000853785.1	Peribunyaviridae	V	Oropouche virus	+	HNRNPL
NC_005776.1	NC_005776.1	3013	s38	4	3017	GCF_000853785.1	Peribunyaviridae	V	Oropouche virus	+	HNRNPL
NC_005776.1	NC_005776.1	3138	s38	4	3142	GCF_000853785.1	Peribunyaviridae	V	Oropouche virus	+	HNRNPL
NC_005776.1	NC_005776.1	3141	s38	4	3145	GCF_000853785.1	Peribunyaviridae	V	Oropouche virus	+	HNRNPL
NC_005776.1	NC_005776.1	3183	s38	4	3187	GCF_000853785.1	Peribunyaviridae	V	Oropouche virus	+	HNRNPL
NC_005776.1	NC_005776.1	3194	s38	4	3198	GCF_000853785.1	Peribunyaviridae	V	Oropouche virus	+	HNRNPL
NC_005776.1	NC_005776.1	3238	s38	4	3242	GCF_000853785.1	Peribunyaviridae	V	Oropouche virus	+	HNRNPL
NC_005776.1	NC_005776.1	3343	s38	4	3347	GCF_000853785.1	Peribunyaviridae	V	Oropouche virus	+	HNRNPL
NC_005776.1	NC_005776.1	3359	s38	4	3363	GCF_000853785.1	Peribunyaviridae	V	Oropouche virus	+	HNRNPL
NC_005776.1	NC_005776.1	3383	s38	4	3387	GCF_000853785.1	Peribunyaviridae	V	Oropouche virus	+	HNRNPL
NC_005776.1	NC_005776.1	3384	s38	4	3388	GCF_000853785.1	Peribunyaviridae	V	Oropouche virus	+	HNRNPL
NC_005776.1	NC_005776.1	3435	s38	4	3439	GCF_000853785.1	Peribunyaviridae	V	Oropouche virus	+	HNRNPL
NC_005776.1	NC_005776.1	3463	s38	4	3467	GCF_000853785.1	Peribunyaviridae	V	Oropouche virus	+	HNRNPL
NC_005776.1	NC_005776.1	3486	s38	4	3490	GCF_000853785.1	Peribunyaviridae	V	Oropouche virus	+	HNRNPL
NC_005776.1	NC_005776.1	3565	s38	4	3569	GCF_000853785.1	Peribunyaviridae	V	Oropouche virus	+	HNRNPL
NC_005776.1	NC_005776.1	3566	s38	4	3570	GCF_000853785.1	Peribunyaviridae	V	Oropouche virus	+	HNRNPL
NC_005776.1	NC_005776.1	3668	s38	4	3672	GCF_000853785.1	Peribunyaviridae	V	Oropouche virus	+	HNRNPL
NC_005776.1	NC_005776.1	3702	s38	4	3706	GCF_000853785.1	Peribunyaviridae	V	Oropouche virus	+	HNRNPL
NC_005776.1	NC_005776.1	3737	s38	4	3741	GCF_000853785.1	Peribunyaviridae	V	Oropouche virus	+	HNRNPL
NC_005776.1	NC_005776.1	3768	s38	4	3772	GCF_000853785.1	Peribunyaviridae	V	Oropouche virus	+	HNRNPL
NC_005776.1	NC_005776.1	3830	s38	4	3834	GCF_000853785.1	Peribunyaviridae	V	Oropouche virus	+	HNRNPL
NC_005776.1	NC_005776.1	3833	s38	4	3837	GCF_000853785.1	Peribunyaviridae	V	Oropouche virus	+	HNRNPL
NC_005776.1	NC_005776.1	3835	s38	4	3839	GCF_000853785.1	Peribunyaviridae	V	Oropouche virus	+	HNRNPL
NC_005776.1	NC_005776.1	3836	s38	4	3840	GCF_000853785.1	Peribunyaviridae	V	Oropouche virus	+	HNRNPL
NC_005776.1	NC_005776.1	3858	s38	4	3862	GCF_000853785.1	Peribunyaviridae	V	Oropouche virus	+	HNRNPL
NC_005776.1	NC_005776.1	3859	s38	4	3863	GCF_000853785.1	Peribunyaviridae	V	Oropouche virus	+	HNRNPL
NC_005776.1	NC_005776.1	3860	s38	4	3864	GCF_000853785.1	Peribunyaviridae	V	Oropouche virus	+	HNRNPL
NC_005776.1	NC_005776.1	3903	s38	4	3907	GCF_000853785.1	Peribunyaviridae	V	Oropouche virus	+	HNRNPL
NC_005776.1	NC_005776.1	3904	s38	4	3908	GCF_000853785.1	Peribunyaviridae	V	Oropouche virus	+	HNRNPL
NC_005776.1	NC_005776.1	3905	s38	4	3909	GCF_000853785.1	Peribunyaviridae	V	Oropouche virus	+	HNRNPL
NC_005776.1	NC_005776.1	3906	s38	4	3910	GCF_000853785.1	Peribunyaviridae	V	Oropouche virus	+	HNRNPL
NC_005776.1	NC_005776.1	3907	s38	4	3911	GCF_000853785.1	Peribunyaviridae	V	Oropouche virus	+	HNRNPL
NC_005776.1	NC_005776.1	3934	s38	4	3938	GCF_000853785.1	Peribunyaviridae	V	Oropouche virus	+	HNRNPL
NC_005776.1	NC_005776.1	3944	s38	4	3948	GCF_000853785.1	Peribunyaviridae	V	Oropouche virus	+	HNRNPL
NC_005776.1	NC_005776.1	4022	s38	4	4026	GCF_000853785.1	Peribunyaviridae	V	Oropouche virus	+	HNRNPL
NC_005776.1	NC_005776.1	4070	s38	4	4074	GCF_000853785.1	Peribunyaviridae	V	Oropouche virus	+	HNRNPL
NC_005776.1	NC_005776.1	4094	s38	4	4098	GCF_000853785.1	Peribunyaviridae	V	Oropouche virus	+	HNRNPL
NC_005776.1	NC_005776.1	4095	s38	4	4099	GCF_000853785.1	Peribunyaviridae	V	Oropouche virus	+	HNRNPL
NC_005776.1	NC_005776.1	4105	s38	4	4109	GCF_000853785.1	Peribunyaviridae	V	Oropouche virus	+	HNRNPL
NC_005776.1	NC_005776.1	4158	s38	4	4162	GCF_000853785.1	Peribunyaviridae	V	Oropouche virus	+	HNRNPL
NC_005776.1	NC_005776.1	4166	s38	4	4170	GCF_000853785.1	Peribunyaviridae	V	Oropouche virus	+	HNRNPL
NC_005776.1	NC_005776.1	4224	s38	4	4228	GCF_000853785.1	Peribunyaviridae	V	Oropouche virus	+	HNRNPL
NC_005776.1	NC_005776.1	4280	s38	4	4284	GCF_000853785.1	Peribunyaviridae	V	Oropouche virus	+	HNRNPL
NC_005776.1	NC_005776.1	4293	s38	4	4297	GCF_000853785.1	Peribunyaviridae	V	Oropouche virus	+	HNRNPL
NC_005776.1	NC_005776.1	4295	s38	4	4299	GCF_000853785.1	Peribunyaviridae	V	Oropouche virus	+	HNRNPL
NC_005776.1	NC_005776.1	4367	s38	4	4371	GCF_000853785.1	Peribunyaviridae	V	Oropouche virus	+	HNRNPL
NC_005776.1	NC_005776.1	4368	s38	4	4372	GCF_000853785.1	Peribunyaviridae	V	Oropouche virus	+	HNRNPL
NC_005776.1	NC_005776.1	4396	s38	4	4400	GCF_000853785.1	Peribunyaviridae	V	Oropouche virus	+	HNRNPL
NC_005776.1	NC_005776.1	4397	s38	4	4401	GCF_000853785.1	Peribunyaviridae	V	Oropouche virus	+	HNRNPL
NC_005776.1	NC_005776.1	4398	s38	4	4402	GCF_000853785.1	Peribunyaviridae	V	Oropouche virus	+	HNRNPL
NC_005776.1	NC_005776.1	4415	s38	4	4419	GCF_000853785.1	Peribunyaviridae	V	Oropouche virus	+	HNRNPL
NC_005776.1	NC_005776.1	4424	s38	4	4428	GCF_000853785.1	Peribunyaviridae	V	Oropouche virus	+	HNRNPL
NC_005776.1	NC_005776.1	4469	s38	4	4473	GCF_000853785.1	Peribunyaviridae	V	Oropouche virus	+	HNRNPL
NC_005776.1	NC_005776.1	4479	s38	4	4483	GCF_000853785.1	Peribunyaviridae	V	Oropouche virus	+	HNRNPL
NC_005776.1	NC_005776.1	4498	s38	4	4502	GCF_000853785.1	Peribunyaviridae	V	Oropouche virus	+	HNRNPL
NC_005776.1	NC_005776.1	4500	s38	4	4504	GCF_000853785.1	Peribunyaviridae	V	Oropouche virus	+	HNRNPL
NC_005776.1	NC_005776.1	4501	s38	4	4505	GCF_000853785.1	Peribunyaviridae	V	Oropouche virus	+	HNRNPL
NC_005776.1	NC_005776.1	4502	s38	4	4506	GCF_000853785.1	Peribunyaviridae	V	Oropouche virus	+	HNRNPL
NC_005776.1	NC_005776.1	4503	s38	4	4507	GCF_000853785.1	Peribunyaviridae	V	Oropouche virus	+	HNRNPL
NC_005776.1	NC_005776.1	4508	s38	4	4512	GCF_000853785.1	Peribunyaviridae	V	Oropouche virus	+	HNRNPL
NC_005776.1	NC_005776.1	4525	s38	4	4529	GCF_000853785.1	Peribunyaviridae	V	Oropouche virus	+	HNRNPL
NC_005776.1	NC_005776.1	4543	s38	4	4547	GCF_000853785.1	Peribunyaviridae	V	Oropouche virus	+	HNRNPL
NC_005776.1	NC_005776.1	4544	s38	4	4548	GCF_000853785.1	Peribunyaviridae	V	Oropouche virus	+	HNRNPL
NC_005776.1	NC_005776.1	4635	s38	4	4639	GCF_000853785.1	Peribunyaviridae	V	Oropouche virus	+	HNRNPL
NC_005776.1	NC_005776.1	4637	s38	4	4641	GCF_000853785.1	Peribunyaviridae	V	Oropouche virus	+	HNRNPL
NC_005776.1	NC_005776.1	4660	s38	4	4664	GCF_000853785.1	Peribunyaviridae	V	Oropouche virus	+	HNRNPL
NC_005776.1	NC_005776.1	4698	s38	4	4702	GCF_000853785.1	Peribunyaviridae	V	Oropouche virus	+	HNRNPL
NC_005776.1	NC_005776.1	4739	s38	4	4743	GCF_000853785.1	Peribunyaviridae	V	Oropouche virus	+	HNRNPL
NC_005776.1	NC_005776.1	4740	s38	4	4744	GCF_000853785.1	Peribunyaviridae	V	Oropouche virus	+	HNRNPL
NC_005776.1	NC_005776.1	4741	s38	4	4745	GCF_000853785.1	Peribunyaviridae	V	Oropouche virus	+	HNRNPL
NC_005776.1	NC_005776.1	4752	s38	4	4756	GCF_000853785.1	Peribunyaviridae	V	Oropouche virus	+	HNRNPL
NC_005776.1	NC_005776.1	4821	s38	4	4825	GCF_000853785.1	Peribunyaviridae	V	Oropouche virus	+	HNRNPL
NC_005776.1	NC_005776.1	4846	s38	4	4850	GCF_000853785.1	Peribunyaviridae	V	Oropouche virus	+	HNRNPL
NC_005776.1	NC_005776.1	4862	s38	4	4866	GCF_000853785.1	Peribunyaviridae	V	Oropouche virus	+	HNRNPL
NC_005776.1	NC_005776.1	4898	s38	4	4902	GCF_000853785.1	Peribunyaviridae	V	Oropouche virus	+	HNRNPL
NC_005776.1	NC_005776.1	4901	s38	4	4905	GCF_000853785.1	Peribunyaviridae	V	Oropouche virus	+	HNRNPL
NC_005776.1	NC_005776.1	4966	s38	4	4970	GCF_000853785.1	Peribunyaviridae	V	Oropouche virus	+	HNRNPL
NC_005776.1	NC_005776.1	4973	s38	4	4977	GCF_000853785.1	Peribunyaviridae	V	Oropouche virus	+	HNRNPL
NC_005776.1	NC_005776.1	4975	s38	4	4979	GCF_000853785.1	Peribunyaviridae	V	Oropouche virus	+	HNRNPL
NC_005776.1	NC_005776.1	5040	s38	4	5044	GCF_000853785.1	Peribunyaviridae	V	Oropouche virus	+	HNRNPL
NC_005776.1	NC_005776.1	5052	s38	4	5056	GCF_000853785.1	Peribunyaviridae	V	Oropouche virus	+	HNRNPL
NC_005776.1	NC_005776.1	5136	s38	4	5140	GCF_000853785.1	Peribunyaviridae	V	Oropouche virus	+	HNRNPL
NC_005776.1	NC_005776.1	5145	s38	4	5149	GCF_000853785.1	Peribunyaviridae	V	Oropouche virus	+	HNRNPL
NC_005776.1	NC_005776.1	5193	s38	4	5197	GCF_000853785.1	Peribunyaviridae	V	Oropouche virus	+	HNRNPL
NC_005776.1	NC_005776.1	5240	s38	4	5244	GCF_000853785.1	Peribunyaviridae	V	Oropouche virus	+	HNRNPL
NC_005776.1	NC_005776.1	5249	s38	4	5253	GCF_000853785.1	Peribunyaviridae	V	Oropouche virus	+	HNRNPL
NC_005776.1	NC_005776.1	5251	s38	4	5255	GCF_000853785.1	Peribunyaviridae	V	Oropouche virus	+	HNRNPL
NC_005776.1	NC_005776.1	5264	s38	4	5268	GCF_000853785.1	Peribunyaviridae	V	Oropouche virus	+	HNRNPL
NC_005776.1	NC_005776.1	5281	s38	4	5285	GCF_000853785.1	Peribunyaviridae	V	Oropouche virus	+	HNRNPL
NC_005776.1	NC_005776.1	5312	s38	4	5316	GCF_000853785.1	Peribunyaviridae	V	Oropouche virus	+	HNRNPL
NC_005776.1	NC_005776.1	5382	s38	4	5386	GCF_000853785.1	Peribunyaviridae	V	Oropouche virus	+	HNRNPL
NC_005776.1	NC_005776.1	5388	s38	4	5392	GCF_000853785.1	Peribunyaviridae	V	Oropouche virus	+	HNRNPL
NC_005776.1	NC_005776.1	5404	s38	4	5408	GCF_000853785.1	Peribunyaviridae	V	Oropouche virus	+	HNRNPL
NC_005776.1	NC_005776.1	5417	s38	4	5421	GCF_000853785.1	Peribunyaviridae	V	Oropouche virus	+	HNRNPL
NC_005776.1	NC_005776.1	5483	s38	4	5487	GCF_000853785.1	Peribunyaviridae	V	Oropouche virus	+	HNRNPL
NC_005776.1	NC_005776.1	5634	s38	4	5638	GCF_000853785.1	Peribunyaviridae	V	Oropouche virus	+	HNRNPL
NC_005776.1	NC_005776.1	5716	s38	4	5720	GCF_000853785.1	Peribunyaviridae	V	Oropouche virus	+	HNRNPL
NC_005776.1	NC_005776.1	5717	s38	4	5721	GCF_000853785.1	Peribunyaviridae	V	Oropouche virus	+	HNRNPL
NC_005776.1	NC_005776.1	5743	s38	4	5747	GCF_000853785.1	Peribunyaviridae	V	Oropouche virus	+	HNRNPL
NC_005776.1	NC_005776.1	5744	s38	4	5748	GCF_000853785.1	Peribunyaviridae	V	Oropouche virus	+	HNRNPL
NC_005776.1	NC_005776.1	5764	s38	4	5768	GCF_000853785.1	Peribunyaviridae	V	Oropouche virus	+	HNRNPL
NC_005776.1	NC_005776.1	5791	s38	4	5795	GCF_000853785.1	Peribunyaviridae	V	Oropouche virus	+	HNRNPL
NC_005776.1	NC_005776.1	5803	s38	4	5807	GCF_000853785.1	Peribunyaviridae	V	Oropouche virus	+	HNRNPL
NC_005776.1	NC_005776.1	5826	s38	4	5830	GCF_000853785.1	Peribunyaviridae	V	Oropouche virus	+	HNRNPL
NC_005776.1	NC_005776.1	5827	s38	4	5831	GCF_000853785.1	Peribunyaviridae	V	Oropouche virus	+	HNRNPL
NC_005776.1	NC_005776.1	5828	s38	4	5832	GCF_000853785.1	Peribunyaviridae	V	Oropouche virus	+	HNRNPL
NC_005776.1	NC_005776.1	5829	s38	4	5833	GCF_000853785.1	Peribunyaviridae	V	Oropouche virus	+	HNRNPL
NC_005776.1	NC_005776.1	5830	s38	4	5834	GCF_000853785.1	Peribunyaviridae	V	Oropouche virus	+	HNRNPL
NC_005776.1	NC_005776.1	5831	s38	4	5835	GCF_000853785.1	Peribunyaviridae	V	Oropouche virus	+	HNRNPL
NC_005776.1	NC_005776.1	5888	s38	4	5892	GCF_000853785.1	Peribunyaviridae	V	Oropouche virus	+	HNRNPL
NC_005776.1	NC_005776.1	5921	s38	4	5925	GCF_000853785.1	Peribunyaviridae	V	Oropouche virus	+	HNRNPL
NC_005776.1	NC_005776.1	5923	s38	4	5927	GCF_000853785.1	Peribunyaviridae	V	Oropouche virus	+	HNRNPL
NC_005776.1	NC_005776.1	5932	s38	4	5936	GCF_000853785.1	Peribunyaviridae	V	Oropouche virus	+	HNRNPL
NC_005776.1	NC_005776.1	5955	s38	4	5959	GCF_000853785.1	Peribunyaviridae	V	Oropouche virus	+	HNRNPL
NC_005776.1	NC_005776.1	6038	s38	4	6042	GCF_000853785.1	Peribunyaviridae	V	Oropouche virus	+	HNRNPL
NC_005776.1	NC_005776.1	6211	s38	4	6215	GCF_000853785.1	Peribunyaviridae	V	Oropouche virus	+	HNRNPL
NC_005776.1	NC_005776.1	6276	s38	4	6280	GCF_000853785.1	Peribunyaviridae	V	Oropouche virus	+	HNRNPL
NC_005776.1	NC_005776.1	6277	s38	4	6281	GCF_000853785.1	Peribunyaviridae	V	Oropouche virus	+	HNRNPL
NC_005776.1	NC_005776.1	6278	s38	4	6282	GCF_000853785.1	Peribunyaviridae	V	Oropouche virus	+	HNRNPL
NC_005776.1	NC_005776.1	6302	s38	4	6306	GCF_000853785.1	Peribunyaviridae	V	Oropouche virus	+	HNRNPL
NC_005776.1	NC_005776.1	6342	s38	4	6346	GCF_000853785.1	Peribunyaviridae	V	Oropouche virus	+	HNRNPL
NC_005776.1	NC_005776.1	6343	s38	4	6347	GCF_000853785.1	Peribunyaviridae	V	Oropouche virus	+	HNRNPL
NC_005776.1	NC_005776.1	6345	s38	4	6349	GCF_000853785.1	Peribunyaviridae	V	Oropouche virus	+	HNRNPL
NC_005776.1	NC_005776.1	6369	s38	4	6373	GCF_000853785.1	Peribunyaviridae	V	Oropouche virus	+	HNRNPL
NC_005776.1	NC_005776.1	6467	s38	4	6471	GCF_000853785.1	Peribunyaviridae	V	Oropouche virus	+	HNRNPL
NC_005776.1	NC_005776.1	6470	s38	4	6474	GCF_000853785.1	Peribunyaviridae	V	Oropouche virus	+	HNRNPL
NC_005776.1	NC_005776.1	6505	s38	4	6509	GCF_000853785.1	Peribunyaviridae	V	Oropouche virus	+	HNRNPL
NC_005776.1	NC_005776.1	6558	s38	4	6562	GCF_000853785.1	Peribunyaviridae	V	Oropouche virus	+	HNRNPL
NC_005776.1	NC_005776.1	6573	s38	4	6577	GCF_000853785.1	Peribunyaviridae	V	Oropouche virus	+	HNRNPL
NC_005776.1	NC_005776.1	6578	s38	4	6582	GCF_000853785.1	Peribunyaviridae	V	Oropouche virus	+	HNRNPL
NC_005776.1	NC_005776.1	6579	s38	4	6583	GCF_000853785.1	Peribunyaviridae	V	Oropouche virus	+	HNRNPL
NC_005776.1	NC_005776.1	6585	s38	4	6589	GCF_000853785.1	Peribunyaviridae	V	Oropouche virus	+	HNRNPL
NC_005776.1	NC_005776.1	6586	s38	4	6590	GCF_000853785.1	Peribunyaviridae	V	Oropouche virus	+	HNRNPL
NC_005776.1	NC_005776.1	6643	s38	4	6647	GCF_000853785.1	Peribunyaviridae	V	Oropouche virus	+	HNRNPL
NC_005776.1	NC_005776.1	6644	s38	4	6648	GCF_000853785.1	Peribunyaviridae	V	Oropouche virus	+	HNRNPL
NC_005776.1	NC_005776.1	6647	s38	4	6651	GCF_000853785.1	Peribunyaviridae	V	Oropouche virus	+	HNRNPL
NC_005776.1	NC_005776.1	6677	s38	4	6681	GCF_000853785.1	Peribunyaviridae	V	Oropouche virus	+	HNRNPL
NC_005776.1	NC_005776.1	6689	s38	4	6693	GCF_000853785.1	Peribunyaviridae	V	Oropouche virus	+	HNRNPL
NC_005776.1	NC_005776.1	6695	s38	4	6699	GCF_000853785.1	Peribunyaviridae	V	Oropouche virus	+	HNRNPL
NC_005776.1	NC_005776.1	6697	s38	4	6701	GCF_000853785.1	Peribunyaviridae	V	Oropouche virus	+	HNRNPL
NC_005776.1	NC_005776.1	6756	s38	4	6760	GCF_000853785.1	Peribunyaviridae	V	Oropouche virus	+	HNRNPL
NC_005776.1	NC_005776.1	6767	s38	4	6771	GCF_000853785.1	Peribunyaviridae	V	Oropouche virus	+	HNRNPL
NC_005776.1	NC_005776.1	6774	s38	4	6778	GCF_000853785.1	Peribunyaviridae	V	Oropouche virus	+	HNRNPL
NC_005776.1	NC_005776.1	6780	s38	4	6784	GCF_000853785.1	Peribunyaviridae	V	Oropouche virus	+	HNRNPL
NC_005776.1	NC_005776.1	6802	s38	4	6806	GCF_000853785.1	Peribunyaviridae	V	Oropouche virus	+	HNRNPL
NC_005776.1	NC_005776.1	6837	s38	4	6841	GCF_000853785.1	Peribunyaviridae	V	Oropouche virus	+	HNRNPL
NC_005776.1	NC_005776.1	20	s38	4	24	GCF_000853785.1	Peribunyaviridae	V	Oropouche virus	-	HNRNPL
NC_005776.1	NC_005776.1	23	s38	4	27	GCF_000853785.1	Peribunyaviridae	V	Oropouche virus	-	HNRNPL
NC_005776.1	NC_005776.1	24	s38	4	28	GCF_000853785.1	Peribunyaviridae	V	Oropouche virus	-	HNRNPL
NC_005776.1	NC_005776.1	58	s38	4	62	GCF_000853785.1	Peribunyaviridae	V	Oropouche virus	-	HNRNPL
NC_005776.1	NC_005776.1	94	s38	4	98	GCF_000853785.1	Peribunyaviridae	V	Oropouche virus	-	HNRNPL
NC_005776.1	NC_005776.1	292	s38	4	296	GCF_000853785.1	Peribunyaviridae	V	Oropouche virus	-	HNRNPL
NC_005776.1	NC_005776.1	333	s38	4	337	GCF_000853785.1	Peribunyaviridae	V	Oropouche virus	-	HNRNPL
NC_005776.1	NC_005776.1	435	s38	4	439	GCF_000853785.1	Peribunyaviridae	V	Oropouche virus	-	HNRNPL
NC_005776.1	NC_005776.1	441	s38	4	445	GCF_000853785.1	Peribunyaviridae	V	Oropouche virus	-	HNRNPL
NC_005776.1	NC_005776.1	457	s38	4	461	GCF_000853785.1	Peribunyaviridae	V	Oropouche virus	-	HNRNPL
NC_005776.1	NC_005776.1	469	s38	4	473	GCF_000853785.1	Peribunyaviridae	V	Oropouche virus	-	HNRNPL
NC_005776.1	NC_005776.1	478	s38	4	482	GCF_000853785.1	Peribunyaviridae	V	Oropouche virus	-	HNRNPL
NC_005776.1	NC_005776.1	583	s38	4	587	GCF_000853785.1	Peribunyaviridae	V	Oropouche virus	-	HNRNPL
NC_005776.1	NC_005776.1	599	s38	4	603	GCF_000853785.1	Peribunyaviridae	V	Oropouche virus	-	HNRNPL
NC_005776.1	NC_005776.1	642	s38	4	646	GCF_000853785.1	Peribunyaviridae	V	Oropouche virus	-	HNRNPL
NC_005776.1	NC_005776.1	663	s38	4	667	GCF_000853785.1	Peribunyaviridae	V	Oropouche virus	-	HNRNPL
NC_005776.1	NC_005776.1	737	s38	4	741	GCF_000853785.1	Peribunyaviridae	V	Oropouche virus	-	HNRNPL
NC_005776.1	NC_005776.1	746	s38	4	750	GCF_000853785.1	Peribunyaviridae	V	Oropouche virus	-	HNRNPL
NC_005776.1	NC_005776.1	756	s38	4	760	GCF_000853785.1	Peribunyaviridae	V	Oropouche virus	-	HNRNPL
NC_005776.1	NC_005776.1	757	s38	4	761	GCF_000853785.1	Peribunyaviridae	V	Oropouche virus	-	HNRNPL
NC_005776.1	NC_005776.1	931	s38	4	935	GCF_000853785.1	Peribunyaviridae	V	Oropouche virus	-	HNRNPL
NC_005776.1	NC_005776.1	947	s38	4	951	GCF_000853785.1	Peribunyaviridae	V	Oropouche virus	-	HNRNPL
NC_005776.1	NC_005776.1	948	s38	4	952	GCF_000853785.1	Peribunyaviridae	V	Oropouche virus	-	HNRNPL
NC_005776.1	NC_005776.1	949	s38	4	953	GCF_000853785.1	Peribunyaviridae	V	Oropouche virus	-	HNRNPL
NC_005776.1	NC_005776.1	982	s38	4	986	GCF_000853785.1	Peribunyaviridae	V	Oropouche virus	-	HNRNPL
NC_005776.1	NC_005776.1	1060	s38	4	1064	GCF_000853785.1	Peribunyaviridae	V	Oropouche virus	-	HNRNPL
NC_005776.1	NC_005776.1	1094	s38	4	1098	GCF_000853785.1	Peribunyaviridae	V	Oropouche virus	-	HNRNPL
NC_005776.1	NC_005776.1	1136	s38	4	1140	GCF_000853785.1	Peribunyaviridae	V	Oropouche virus	-	HNRNPL
NC_005776.1	NC_005776.1	1184	s38	4	1188	GCF_000853785.1	Peribunyaviridae	V	Oropouche virus	-	HNRNPL
NC_005776.1	NC_005776.1	1219	s38	4	1223	GCF_000853785.1	Peribunyaviridae	V	Oropouche virus	-	HNRNPL
NC_005776.1	NC_005776.1	1220	s38	4	1224	GCF_000853785.1	Peribunyaviridae	V	Oropouche virus	-	HNRNPL
NC_005776.1	NC_005776.1	1246	s38	4	1250	GCF_000853785.1	Peribunyaviridae	V	Oropouche virus	-	HNRNPL
NC_005776.1	NC_005776.1	1339	s38	4	1343	GCF_000853785.1	Peribunyaviridae	V	Oropouche virus	-	HNRNPL
NC_005776.1	NC_005776.1	1374	s38	4	1378	GCF_000853785.1	Peribunyaviridae	V	Oropouche virus	-	HNRNPL
NC_005776.1	NC_005776.1	1400	s38	4	1404	GCF_000853785.1	Peribunyaviridae	V	Oropouche virus	-	HNRNPL
NC_005776.1	NC_005776.1	1401	s38	4	1405	GCF_000853785.1	Peribunyaviridae	V	Oropouche virus	-	HNRNPL
NC_005776.1	NC_005776.1	1406	s38	4	1410	GCF_000853785.1	Peribunyaviridae	V	Oropouche virus	-	HNRNPL
NC_005776.1	NC_005776.1	1525	s38	4	1529	GCF_000853785.1	Peribunyaviridae	V	Oropouche virus	-	HNRNPL
NC_005776.1	NC_005776.1	1678	s38	4	1682	GCF_000853785.1	Peribunyaviridae	V	Oropouche virus	-	HNRNPL
NC_005776.1	NC_005776.1	1702	s38	4	1706	GCF_000853785.1	Peribunyaviridae	V	Oropouche virus	-	HNRNPL
NC_005776.1	NC_005776.1	1764	s38	4	1768	GCF_000853785.1	Peribunyaviridae	V	Oropouche virus	-	HNRNPL
NC_005776.1	NC_005776.1	1798	s38	4	1802	GCF_000853785.1	Peribunyaviridae	V	Oropouche virus	-	HNRNPL
NC_005776.1	NC_005776.1	1955	s38	4	1959	GCF_000853785.1	Peribunyaviridae	V	Oropouche virus	-	HNRNPL
NC_005776.1	NC_005776.1	1967	s38	4	1971	GCF_000853785.1	Peribunyaviridae	V	Oropouche virus	-	HNRNPL
NC_005776.1	NC_005776.1	1969	s38	4	1973	GCF_000853785.1	Peribunyaviridae	V	Oropouche virus	-	HNRNPL
NC_005776.1	NC_005776.1	1972	s38	4	1976	GCF_000853785.1	Peribunyaviridae	V	Oropouche virus	-	HNRNPL
NC_005776.1	NC_005776.1	2118	s38	4	2122	GCF_000853785.1	Peribunyaviridae	V	Oropouche virus	-	HNRNPL
NC_005776.1	NC_005776.1	2125	s38	4	2129	GCF_000853785.1	Peribunyaviridae	V	Oropouche virus	-	HNRNPL
NC_005776.1	NC_005776.1	2197	s38	4	2201	GCF_000853785.1	Peribunyaviridae	V	Oropouche virus	-	HNRNPL
NC_005776.1	NC_005776.1	2200	s38	4	2204	GCF_000853785.1	Peribunyaviridae	V	Oropouche virus	-	HNRNPL
NC_005776.1	NC_005776.1	2260	s38	4	2264	GCF_000853785.1	Peribunyaviridae	V	Oropouche virus	-	HNRNPL
NC_005776.1	NC_005776.1	2354	s38	4	2358	GCF_000853785.1	Peribunyaviridae	V	Oropouche virus	-	HNRNPL
NC_005776.1	NC_005776.1	2404	s38	4	2408	GCF_000853785.1	Peribunyaviridae	V	Oropouche virus	-	HNRNPL
NC_005776.1	NC_005776.1	2413	s38	4	2417	GCF_000853785.1	Peribunyaviridae	V	Oropouche virus	-	HNRNPL
NC_005776.1	NC_005776.1	2432	s38	4	2436	GCF_000853785.1	Peribunyaviridae	V	Oropouche virus	-	HNRNPL
NC_005776.1	NC_005776.1	2464	s38	4	2468	GCF_000853785.1	Peribunyaviridae	V	Oropouche virus	-	HNRNPL
NC_005776.1	NC_005776.1	2525	s38	4	2529	GCF_000853785.1	Peribunyaviridae	V	Oropouche virus	-	HNRNPL
NC_005776.1	NC_005776.1	2526	s38	4	2530	GCF_000853785.1	Peribunyaviridae	V	Oropouche virus	-	HNRNPL
NC_005776.1	NC_005776.1	2539	s38	4	2543	GCF_000853785.1	Peribunyaviridae	V	Oropouche virus	-	HNRNPL
NC_005776.1	NC_005776.1	2540	s38	4	2544	GCF_000853785.1	Peribunyaviridae	V	Oropouche virus	-	HNRNPL
NC_005776.1	NC_005776.1	2541	s38	4	2545	GCF_000853785.1	Peribunyaviridae	V	Oropouche virus	-	HNRNPL
NC_005776.1	NC_005776.1	2599	s38	4	2603	GCF_000853785.1	Peribunyaviridae	V	Oropouche virus	-	HNRNPL
NC_005776.1	NC_005776.1	2600	s38	4	2604	GCF_000853785.1	Peribunyaviridae	V	Oropouche virus	-	HNRNPL
NC_005776.1	NC_005776.1	2601	s38	4	2605	GCF_000853785.1	Peribunyaviridae	V	Oropouche virus	-	HNRNPL
NC_005776.1	NC_005776.1	2695	s38	4	2699	GCF_000853785.1	Peribunyaviridae	V	Oropouche virus	-	HNRNPL
NC_005776.1	NC_005776.1	2696	s38	4	2700	GCF_000853785.1	Peribunyaviridae	V	Oropouche virus	-	HNRNPL
NC_005776.1	NC_005776.1	2780	s38	4	2784	GCF_000853785.1	Peribunyaviridae	V	Oropouche virus	-	HNRNPL
NC_005776.1	NC_005776.1	2802	s38	4	2806	GCF_000853785.1	Peribunyaviridae	V	Oropouche virus	-	HNRNPL
NC_005776.1	NC_005776.1	2803	s38	4	2807	GCF_000853785.1	Peribunyaviridae	V	Oropouche virus	-	HNRNPL
NC_005776.1	NC_005776.1	2847	s38	4	2851	GCF_000853785.1	Peribunyaviridae	V	Oropouche virus	-	HNRNPL
NC_005776.1	NC_005776.1	2918	s38	4	2922	GCF_000853785.1	Peribunyaviridae	V	Oropouche virus	-	HNRNPL
NC_005776.1	NC_005776.1	2967	s38	4	2971	GCF_000853785.1	Peribunyaviridae	V	Oropouche virus	-	HNRNPL
NC_005776.1	NC_005776.1	2968	s38	4	2972	GCF_000853785.1	Peribunyaviridae	V	Oropouche virus	-	HNRNPL
NC_005776.1	NC_005776.1	2988	s38	4	2992	GCF_000853785.1	Peribunyaviridae	V	Oropouche virus	-	HNRNPL
NC_005776.1	NC_005776.1	2989	s38	4	2993	GCF_000853785.1	Peribunyaviridae	V	Oropouche virus	-	HNRNPL
NC_005776.1	NC_005776.1	3058	s38	4	3062	GCF_000853785.1	Peribunyaviridae	V	Oropouche virus	-	HNRNPL
NC_005776.1	NC_005776.1	3089	s38	4	3093	GCF_000853785.1	Peribunyaviridae	V	Oropouche virus	-	HNRNPL
NC_005776.1	NC_005776.1	3130	s38	4	3134	GCF_000853785.1	Peribunyaviridae	V	Oropouche virus	-	HNRNPL
NC_005776.1	NC_005776.1	3133	s38	4	3137	GCF_000853785.1	Peribunyaviridae	V	Oropouche virus	-	HNRNPL
NC_005776.1	NC_005776.1	3134	s38	4	3138	GCF_000853785.1	Peribunyaviridae	V	Oropouche virus	-	HNRNPL
NC_005776.1	NC_005776.1	3187	s38	4	3191	GCF_000853785.1	Peribunyaviridae	V	Oropouche virus	-	HNRNPL
NC_005776.1	NC_005776.1	3222	s38	4	3226	GCF_000853785.1	Peribunyaviridae	V	Oropouche virus	-	HNRNPL
NC_005776.1	NC_005776.1	3260	s38	4	3264	GCF_000853785.1	Peribunyaviridae	V	Oropouche virus	-	HNRNPL
NC_005776.1	NC_005776.1	3308	s38	4	3312	GCF_000853785.1	Peribunyaviridae	V	Oropouche virus	-	HNRNPL
NC_005776.1	NC_005776.1	3362	s38	4	3366	GCF_000853785.1	Peribunyaviridae	V	Oropouche virus	-	HNRNPL
NC_005776.1	NC_005776.1	3620	s38	4	3624	GCF_000853785.1	Peribunyaviridae	V	Oropouche virus	-	HNRNPL
NC_005776.1	NC_005776.1	3621	s38	4	3625	GCF_000853785.1	Peribunyaviridae	V	Oropouche virus	-	HNRNPL
NC_005776.1	NC_005776.1	3624	s38	4	3628	GCF_000853785.1	Peribunyaviridae	V	Oropouche virus	-	HNRNPL
NC_005776.1	NC_005776.1	3721	s38	4	3725	GCF_000853785.1	Peribunyaviridae	V	Oropouche virus	-	HNRNPL
NC_005776.1	NC_005776.1	3822	s38	4	3826	GCF_000853785.1	Peribunyaviridae	V	Oropouche virus	-	HNRNPL
NC_005776.1	NC_005776.1	3876	s38	4	3880	GCF_000853785.1	Peribunyaviridae	V	Oropouche virus	-	HNRNPL
NC_005776.1	NC_005776.1	3912	s38	4	3916	GCF_000853785.1	Peribunyaviridae	V	Oropouche virus	-	HNRNPL
NC_005776.1	NC_005776.1	3925	s38	4	3929	GCF_000853785.1	Peribunyaviridae	V	Oropouche virus	-	HNRNPL
NC_005776.1	NC_005776.1	3931	s38	4	3935	GCF_000853785.1	Peribunyaviridae	V	Oropouche virus	-	HNRNPL
NC_005776.1	NC_005776.1	3985	s38	4	3989	GCF_000853785.1	Peribunyaviridae	V	Oropouche virus	-	HNRNPL
NC_005776.1	NC_005776.1	4084	s38	4	4088	GCF_000853785.1	Peribunyaviridae	V	Oropouche virus	-	HNRNPL
NC_005776.1	NC_005776.1	4087	s38	4	4091	GCF_000853785.1	Peribunyaviridae	V	Oropouche virus	-	HNRNPL
NC_005776.1	NC_005776.1	4094	s38	4	4098	GCF_000853785.1	Peribunyaviridae	V	Oropouche virus	-	HNRNPL
NC_005776.1	NC_005776.1	4273	s38	4	4277	GCF_000853785.1	Peribunyaviridae	V	Oropouche virus	-	HNRNPL
NC_005776.1	NC_005776.1	4279	s38	4	4283	GCF_000853785.1	Peribunyaviridae	V	Oropouche virus	-	HNRNPL
NC_005776.1	NC_005776.1	4357	s38	4	4361	GCF_000853785.1	Peribunyaviridae	V	Oropouche virus	-	HNRNPL
NC_005776.1	NC_005776.1	4358	s38	4	4362	GCF_000853785.1	Peribunyaviridae	V	Oropouche virus	-	HNRNPL
NC_005776.1	NC_005776.1	4359	s38	4	4363	GCF_000853785.1	Peribunyaviridae	V	Oropouche virus	-	HNRNPL
NC_005776.1	NC_005776.1	4372	s38	4	4376	GCF_000853785.1	Peribunyaviridae	V	Oropouche virus	-	HNRNPL
NC_005776.1	NC_005776.1	4423	s38	4	4427	GCF_000853785.1	Peribunyaviridae	V	Oropouche virus	-	HNRNPL
NC_005776.1	NC_005776.1	4517	s38	4	4521	GCF_000853785.1	Peribunyaviridae	V	Oropouche virus	-	HNRNPL
NC_005776.1	NC_005776.1	4620	s38	4	4624	GCF_000853785.1	Peribunyaviridae	V	Oropouche virus	-	HNRNPL
NC_005776.1	NC_005776.1	4623	s38	4	4627	GCF_000853785.1	Peribunyaviridae	V	Oropouche virus	-	HNRNPL
NC_005776.1	NC_005776.1	4651	s38	4	4655	GCF_000853785.1	Peribunyaviridae	V	Oropouche virus	-	HNRNPL
NC_005776.1	NC_005776.1	4734	s38	4	4738	GCF_000853785.1	Peribunyaviridae	V	Oropouche virus	-	HNRNPL
NC_005776.1	NC_005776.1	4735	s38	4	4739	GCF_000853785.1	Peribunyaviridae	V	Oropouche virus	-	HNRNPL
NC_005776.1	NC_005776.1	4736	s38	4	4740	GCF_000853785.1	Peribunyaviridae	V	Oropouche virus	-	HNRNPL
NC_005776.1	NC_005776.1	4762	s38	4	4766	GCF_000853785.1	Peribunyaviridae	V	Oropouche virus	-	HNRNPL
NC_005776.1	NC_005776.1	4763	s38	4	4767	GCF_000853785.1	Peribunyaviridae	V	Oropouche virus	-	HNRNPL
NC_005776.1	NC_005776.1	4828	s38	4	4832	GCF_000853785.1	Peribunyaviridae	V	Oropouche virus	-	HNRNPL
NC_005776.1	NC_005776.1	4933	s38	4	4937	GCF_000853785.1	Peribunyaviridae	V	Oropouche virus	-	HNRNPL
NC_005776.1	NC_005776.1	4941	s38	4	4945	GCF_000853785.1	Peribunyaviridae	V	Oropouche virus	-	HNRNPL
NC_005776.1	NC_005776.1	5191	s38	4	5195	GCF_000853785.1	Peribunyaviridae	V	Oropouche virus	-	HNRNPL
NC_005776.1	NC_005776.1	5209	s38	4	5213	GCF_000853785.1	Peribunyaviridae	V	Oropouche virus	-	HNRNPL
NC_005776.1	NC_005776.1	5225	s38	4	5229	GCF_000853785.1	Peribunyaviridae	V	Oropouche virus	-	HNRNPL
NC_005776.1	NC_005776.1	5335	s38	4	5339	GCF_000853785.1	Peribunyaviridae	V	Oropouche virus	-	HNRNPL
NC_005776.1	NC_005776.1	5336	s38	4	5340	GCF_000853785.1	Peribunyaviridae	V	Oropouche virus	-	HNRNPL
NC_005776.1	NC_005776.1	5337	s38	4	5341	GCF_000853785.1	Peribunyaviridae	V	Oropouche virus	-	HNRNPL
NC_005776.1	NC_005776.1	5555	s38	4	5559	GCF_000853785.1	Peribunyaviridae	V	Oropouche virus	-	HNRNPL
NC_005776.1	NC_005776.1	5629	s38	4	5633	GCF_000853785.1	Peribunyaviridae	V	Oropouche virus	-	HNRNPL
NC_005776.1	NC_005776.1	5648	s38	4	5652	GCF_000853785.1	Peribunyaviridae	V	Oropouche virus	-	HNRNPL
NC_005776.1	NC_005776.1	5717	s38	4	5721	GCF_000853785.1	Peribunyaviridae	V	Oropouche virus	-	HNRNPL
NC_005776.1	NC_005776.1	5718	s38	4	5722	GCF_000853785.1	Peribunyaviridae	V	Oropouche virus	-	HNRNPL
NC_005776.1	NC_005776.1	5719	s38	4	5723	GCF_000853785.1	Peribunyaviridae	V	Oropouche virus	-	HNRNPL
NC_005776.1	NC_005776.1	5721	s38	4	5725	GCF_000853785.1	Peribunyaviridae	V	Oropouche virus	-	HNRNPL
NC_005776.1	NC_005776.1	5881	s38	4	5885	GCF_000853785.1	Peribunyaviridae	V	Oropouche virus	-	HNRNPL
NC_005776.1	NC_005776.1	5967	s38	4	5971	GCF_000853785.1	Peribunyaviridae	V	Oropouche virus	-	HNRNPL
NC_005776.1	NC_005776.1	5968	s38	4	5972	GCF_000853785.1	Peribunyaviridae	V	Oropouche virus	-	HNRNPL
NC_005776.1	NC_005776.1	6007	s38	4	6011	GCF_000853785.1	Peribunyaviridae	V	Oropouche virus	-	HNRNPL
NC_005776.1	NC_005776.1	6064	s38	4	6068	GCF_000853785.1	Peribunyaviridae	V	Oropouche virus	-	HNRNPL
NC_005776.1	NC_005776.1	6080	s38	4	6084	GCF_000853785.1	Peribunyaviridae	V	Oropouche virus	-	HNRNPL
NC_005776.1	NC_005776.1	6081	s38	4	6085	GCF_000853785.1	Peribunyaviridae	V	Oropouche virus	-	HNRNPL
NC_005776.1	NC_005776.1	6082	s38	4	6086	GCF_000853785.1	Peribunyaviridae	V	Oropouche virus	-	HNRNPL
NC_005776.1	NC_005776.1	6083	s38	4	6087	GCF_000853785.1	Peribunyaviridae	V	Oropouche virus	-	HNRNPL
NC_005776.1	NC_005776.1	6089	s38	4	6093	GCF_000853785.1	Peribunyaviridae	V	Oropouche virus	-	HNRNPL
NC_005776.1	NC_005776.1	6112	s38	4	6116	GCF_000853785.1	Peribunyaviridae	V	Oropouche virus	-	HNRNPL
NC_005776.1	NC_005776.1	6113	s38	4	6117	GCF_000853785.1	Peribunyaviridae	V	Oropouche virus	-	HNRNPL
NC_005776.1	NC_005776.1	6115	s38	4	6119	GCF_000853785.1	Peribunyaviridae	V	Oropouche virus	-	HNRNPL
NC_005776.1	NC_005776.1	6322	s38	4	6326	GCF_000853785.1	Peribunyaviridae	V	Oropouche virus	-	HNRNPL
NC_005776.1	NC_005776.1	6326	s38	4	6330	GCF_000853785.1	Peribunyaviridae	V	Oropouche virus	-	HNRNPL
NC_005776.1	NC_005776.1	6327	s38	4	6331	GCF_000853785.1	Peribunyaviridae	V	Oropouche virus	-	HNRNPL
NC_005776.1	NC_005776.1	6359	s38	4	6363	GCF_000853785.1	Peribunyaviridae	V	Oropouche virus	-	HNRNPL
NC_005776.1	NC_005776.1	6388	s38	4	6392	GCF_000853785.1	Peribunyaviridae	V	Oropouche virus	-	HNRNPL
NC_005776.1	NC_005776.1	6389	s38	4	6393	GCF_000853785.1	Peribunyaviridae	V	Oropouche virus	-	HNRNPL
NC_005776.1	NC_005776.1	6436	s38	4	6440	GCF_000853785.1	Peribunyaviridae	V	Oropouche virus	-	HNRNPL
NC_005776.1	NC_005776.1	6445	s38	4	6449	GCF_000853785.1	Peribunyaviridae	V	Oropouche virus	-	HNRNPL
NC_005776.1	NC_005776.1	6469	s38	4	6473	GCF_000853785.1	Peribunyaviridae	V	Oropouche virus	-	HNRNPL
NC_005776.1	NC_005776.1	6582	s38	4	6586	GCF_000853785.1	Peribunyaviridae	V	Oropouche virus	-	HNRNPL
NC_005776.1	NC_005776.1	6607	s38	4	6611	GCF_000853785.1	Peribunyaviridae	V	Oropouche virus	-	HNRNPL
NC_005776.1	NC_005776.1	6625	s38	4	6629	GCF_000853785.1	Peribunyaviridae	V	Oropouche virus	-	HNRNPL
NC_005776.1	NC_005776.1	6627	s38	4	6631	GCF_000853785.1	Peribunyaviridae	V	Oropouche virus	-	HNRNPL
NC_005776.1	NC_005776.1	6678	s38	4	6682	GCF_000853785.1	Peribunyaviridae	V	Oropouche virus	-	HNRNPL
NC_005776.1	NC_005776.1	6788	s38	4	6792	GCF_000853785.1	Peribunyaviridae	V	Oropouche virus	-	HNRNPL
NC_005776.1	NC_005776.1	6837	s38	4	6841	GCF_000853785.1	Peribunyaviridae	V	Oropouche virus	-	HNRNPL
NC_005775.1	NC_005775.1	16	s38	4	20	GCF_000853785.1	Peribunyaviridae	V	Oropouche virus	+	HNRNPL
NC_005775.1	NC_005775.1	19	s38	4	23	GCF_000853785.1	Peribunyaviridae	V	Oropouche virus	+	HNRNPL
NC_005775.1	NC_005775.1	20	s38	4	24	GCF_000853785.1	Peribunyaviridae	V	Oropouche virus	+	HNRNPL
NC_005775.1	NC_005775.1	89	s38	4	93	GCF_000853785.1	Peribunyaviridae	V	Oropouche virus	+	HNRNPL
NC_005775.1	NC_005775.1	97	s38	4	101	GCF_000853785.1	Peribunyaviridae	V	Oropouche virus	+	HNRNPL
NC_005775.1	NC_005775.1	127	s38	4	131	GCF_000853785.1	Peribunyaviridae	V	Oropouche virus	+	HNRNPL
NC_005775.1	NC_005775.1	226	s38	4	230	GCF_000853785.1	Peribunyaviridae	V	Oropouche virus	+	HNRNPL
NC_005775.1	NC_005775.1	227	s38	4	231	GCF_000853785.1	Peribunyaviridae	V	Oropouche virus	+	HNRNPL
NC_005775.1	NC_005775.1	242	s38	4	246	GCF_000853785.1	Peribunyaviridae	V	Oropouche virus	+	HNRNPL
NC_005775.1	NC_005775.1	248	s38	4	252	GCF_000853785.1	Peribunyaviridae	V	Oropouche virus	+	HNRNPL
NC_005775.1	NC_005775.1	306	s38	4	310	GCF_000853785.1	Peribunyaviridae	V	Oropouche virus	+	HNRNPL
NC_005775.1	NC_005775.1	399	s38	4	403	GCF_000853785.1	Peribunyaviridae	V	Oropouche virus	+	HNRNPL
NC_005775.1	NC_005775.1	402	s38	4	406	GCF_000853785.1	Peribunyaviridae	V	Oropouche virus	+	HNRNPL
NC_005775.1	NC_005775.1	431	s38	4	435	GCF_000853785.1	Peribunyaviridae	V	Oropouche virus	+	HNRNPL
NC_005775.1	NC_005775.1	434	s38	4	438	GCF_000853785.1	Peribunyaviridae	V	Oropouche virus	+	HNRNPL
NC_005775.1	NC_005775.1	436	s38	4	440	GCF_000853785.1	Peribunyaviridae	V	Oropouche virus	+	HNRNPL
NC_005775.1	NC_005775.1	441	s38	4	445	GCF_000853785.1	Peribunyaviridae	V	Oropouche virus	+	HNRNPL
NC_005775.1	NC_005775.1	442	s38	4	446	GCF_000853785.1	Peribunyaviridae	V	Oropouche virus	+	HNRNPL
NC_005775.1	NC_005775.1	444	s38	4	448	GCF_000853785.1	Peribunyaviridae	V	Oropouche virus	+	HNRNPL
NC_005775.1	NC_005775.1	464	s38	4	468	GCF_000853785.1	Peribunyaviridae	V	Oropouche virus	+	HNRNPL
NC_005775.1	NC_005775.1	492	s38	4	496	GCF_000853785.1	Peribunyaviridae	V	Oropouche virus	+	HNRNPL
NC_005775.1	NC_005775.1	500	s38	4	504	GCF_000853785.1	Peribunyaviridae	V	Oropouche virus	+	HNRNPL
NC_005775.1	NC_005775.1	501	s38	4	505	GCF_000853785.1	Peribunyaviridae	V	Oropouche virus	+	HNRNPL
NC_005775.1	NC_005775.1	504	s38	4	508	GCF_000853785.1	Peribunyaviridae	V	Oropouche virus	+	HNRNPL
NC_005775.1	NC_005775.1	531	s38	4	535	GCF_000853785.1	Peribunyaviridae	V	Oropouche virus	+	HNRNPL
NC_005775.1	NC_005775.1	580	s38	4	584	GCF_000853785.1	Peribunyaviridae	V	Oropouche virus	+	HNRNPL
NC_005775.1	NC_005775.1	716	s38	4	720	GCF_000853785.1	Peribunyaviridae	V	Oropouche virus	+	HNRNPL
NC_005775.1	NC_005775.1	804	s38	4	808	GCF_000853785.1	Peribunyaviridae	V	Oropouche virus	+	HNRNPL
NC_005775.1	NC_005775.1	806	s38	4	810	GCF_000853785.1	Peribunyaviridae	V	Oropouche virus	+	HNRNPL
NC_005775.1	NC_005775.1	826	s38	4	830	GCF_000853785.1	Peribunyaviridae	V	Oropouche virus	+	HNRNPL
NC_005775.1	NC_005775.1	827	s38	4	831	GCF_000853785.1	Peribunyaviridae	V	Oropouche virus	+	HNRNPL
NC_005775.1	NC_005775.1	834	s38	4	838	GCF_000853785.1	Peribunyaviridae	V	Oropouche virus	+	HNRNPL
NC_005775.1	NC_005775.1	879	s38	4	883	GCF_000853785.1	Peribunyaviridae	V	Oropouche virus	+	HNRNPL
NC_005775.1	NC_005775.1	939	s38	4	943	GCF_000853785.1	Peribunyaviridae	V	Oropouche virus	+	HNRNPL
NC_005775.1	NC_005775.1	978	s38	4	982	GCF_000853785.1	Peribunyaviridae	V	Oropouche virus	+	HNRNPL
NC_005775.1	NC_005775.1	1022	s38	4	1026	GCF_000853785.1	Peribunyaviridae	V	Oropouche virus	+	HNRNPL
NC_005775.1	NC_005775.1	1191	s38	4	1195	GCF_000853785.1	Peribunyaviridae	V	Oropouche virus	+	HNRNPL
NC_005775.1	NC_005775.1	1192	s38	4	1196	GCF_000853785.1	Peribunyaviridae	V	Oropouche virus	+	HNRNPL
NC_005775.1	NC_005775.1	1272	s38	4	1276	GCF_000853785.1	Peribunyaviridae	V	Oropouche virus	+	HNRNPL
NC_005775.1	NC_005775.1	1275	s38	4	1279	GCF_000853785.1	Peribunyaviridae	V	Oropouche virus	+	HNRNPL
NC_005775.1	NC_005775.1	1277	s38	4	1281	GCF_000853785.1	Peribunyaviridae	V	Oropouche virus	+	HNRNPL
NC_005775.1	NC_005775.1	1383	s38	4	1387	GCF_000853785.1	Peribunyaviridae	V	Oropouche virus	+	HNRNPL
NC_005775.1	NC_005775.1	1401	s38	4	1405	GCF_000853785.1	Peribunyaviridae	V	Oropouche virus	+	HNRNPL
NC_005775.1	NC_005775.1	1402	s38	4	1406	GCF_000853785.1	Peribunyaviridae	V	Oropouche virus	+	HNRNPL
NC_005775.1	NC_005775.1	1404	s38	4	1408	GCF_000853785.1	Peribunyaviridae	V	Oropouche virus	+	HNRNPL
NC_005775.1	NC_005775.1	1522	s38	4	1526	GCF_000853785.1	Peribunyaviridae	V	Oropouche virus	+	HNRNPL
NC_005775.1	NC_005775.1	1538	s38	4	1542	GCF_000853785.1	Peribunyaviridae	V	Oropouche virus	+	HNRNPL
NC_005775.1	NC_005775.1	1565	s38	4	1569	GCF_000853785.1	Peribunyaviridae	V	Oropouche virus	+	HNRNPL
NC_005775.1	NC_005775.1	1595	s38	4	1599	GCF_000853785.1	Peribunyaviridae	V	Oropouche virus	+	HNRNPL
NC_005775.1	NC_005775.1	1608	s38	4	1612	GCF_000853785.1	Peribunyaviridae	V	Oropouche virus	+	HNRNPL
NC_005775.1	NC_005775.1	1634	s38	4	1638	GCF_000853785.1	Peribunyaviridae	V	Oropouche virus	+	HNRNPL
NC_005775.1	NC_005775.1	1635	s38	4	1639	GCF_000853785.1	Peribunyaviridae	V	Oropouche virus	+	HNRNPL
NC_005775.1	NC_005775.1	1659	s38	4	1663	GCF_000853785.1	Peribunyaviridae	V	Oropouche virus	+	HNRNPL
NC_005775.1	NC_005775.1	1676	s38	4	1680	GCF_000853785.1	Peribunyaviridae	V	Oropouche virus	+	HNRNPL
NC_005775.1	NC_005775.1	1685	s38	4	1689	GCF_000853785.1	Peribunyaviridae	V	Oropouche virus	+	HNRNPL
NC_005775.1	NC_005775.1	1782	s38	4	1786	GCF_000853785.1	Peribunyaviridae	V	Oropouche virus	+	HNRNPL
NC_005775.1	NC_005775.1	1822	s38	4	1826	GCF_000853785.1	Peribunyaviridae	V	Oropouche virus	+	HNRNPL
NC_005775.1	NC_005775.1	1824	s38	4	1828	GCF_000853785.1	Peribunyaviridae	V	Oropouche virus	+	HNRNPL
NC_005775.1	NC_005775.1	1856	s38	4	1860	GCF_000853785.1	Peribunyaviridae	V	Oropouche virus	+	HNRNPL
NC_005775.1	NC_005775.1	1893	s38	4	1897	GCF_000853785.1	Peribunyaviridae	V	Oropouche virus	+	HNRNPL
NC_005775.1	NC_005775.1	1904	s38	4	1908	GCF_000853785.1	Peribunyaviridae	V	Oropouche virus	+	HNRNPL
NC_005775.1	NC_005775.1	1950	s38	4	1954	GCF_000853785.1	Peribunyaviridae	V	Oropouche virus	+	HNRNPL
NC_005775.1	NC_005775.1	1962	s38	4	1966	GCF_000853785.1	Peribunyaviridae	V	Oropouche virus	+	HNRNPL
NC_005775.1	NC_005775.1	1970	s38	4	1974	GCF_000853785.1	Peribunyaviridae	V	Oropouche virus	+	HNRNPL
NC_005775.1	NC_005775.1	1991	s38	4	1995	GCF_000853785.1	Peribunyaviridae	V	Oropouche virus	+	HNRNPL
NC_005775.1	NC_005775.1	2131	s38	4	2135	GCF_000853785.1	Peribunyaviridae	V	Oropouche virus	+	HNRNPL
NC_005775.1	NC_005775.1	2144	s38	4	2148	GCF_000853785.1	Peribunyaviridae	V	Oropouche virus	+	HNRNPL
NC_005775.1	NC_005775.1	2145	s38	4	2149	GCF_000853785.1	Peribunyaviridae	V	Oropouche virus	+	HNRNPL
NC_005775.1	NC_005775.1	2146	s38	4	2150	GCF_000853785.1	Peribunyaviridae	V	Oropouche virus	+	HNRNPL
NC_005775.1	NC_005775.1	2174	s38	4	2178	GCF_000853785.1	Peribunyaviridae	V	Oropouche virus	+	HNRNPL
NC_005775.1	NC_005775.1	2175	s38	4	2179	GCF_000853785.1	Peribunyaviridae	V	Oropouche virus	+	HNRNPL
NC_005775.1	NC_005775.1	2185	s38	4	2189	GCF_000853785.1	Peribunyaviridae	V	Oropouche virus	+	HNRNPL
NC_005775.1	NC_005775.1	2187	s38	4	2191	GCF_000853785.1	Peribunyaviridae	V	Oropouche virus	+	HNRNPL
NC_005775.1	NC_005775.1	2246	s38	4	2250	GCF_000853785.1	Peribunyaviridae	V	Oropouche virus	+	HNRNPL
NC_005775.1	NC_005775.1	2285	s38	4	2289	GCF_000853785.1	Peribunyaviridae	V	Oropouche virus	+	HNRNPL
NC_005775.1	NC_005775.1	2294	s38	4	2298	GCF_000853785.1	Peribunyaviridae	V	Oropouche virus	+	HNRNPL
NC_005775.1	NC_005775.1	2295	s38	4	2299	GCF_000853785.1	Peribunyaviridae	V	Oropouche virus	+	HNRNPL
NC_005775.1	NC_005775.1	2296	s38	4	2300	GCF_000853785.1	Peribunyaviridae	V	Oropouche virus	+	HNRNPL
NC_005775.1	NC_005775.1	2298	s38	4	2302	GCF_000853785.1	Peribunyaviridae	V	Oropouche virus	+	HNRNPL
NC_005775.1	NC_005775.1	2299	s38	4	2303	GCF_000853785.1	Peribunyaviridae	V	Oropouche virus	+	HNRNPL
NC_005775.1	NC_005775.1	2319	s38	4	2323	GCF_000853785.1	Peribunyaviridae	V	Oropouche virus	+	HNRNPL
NC_005775.1	NC_005775.1	2322	s38	4	2326	GCF_000853785.1	Peribunyaviridae	V	Oropouche virus	+	HNRNPL
NC_005775.1	NC_005775.1	2354	s38	4	2358	GCF_000853785.1	Peribunyaviridae	V	Oropouche virus	+	HNRNPL
NC_005775.1	NC_005775.1	2362	s38	4	2366	GCF_000853785.1	Peribunyaviridae	V	Oropouche virus	+	HNRNPL
NC_005775.1	NC_005775.1	2371	s38	4	2375	GCF_000853785.1	Peribunyaviridae	V	Oropouche virus	+	HNRNPL
NC_005775.1	NC_005775.1	2400	s38	4	2404	GCF_000853785.1	Peribunyaviridae	V	Oropouche virus	+	HNRNPL
NC_005775.1	NC_005775.1	2476	s38	4	2480	GCF_000853785.1	Peribunyaviridae	V	Oropouche virus	+	HNRNPL
NC_005775.1	NC_005775.1	2477	s38	4	2481	GCF_000853785.1	Peribunyaviridae	V	Oropouche virus	+	HNRNPL
NC_005775.1	NC_005775.1	2537	s38	4	2541	GCF_000853785.1	Peribunyaviridae	V	Oropouche virus	+	HNRNPL
NC_005775.1	NC_005775.1	2580	s38	4	2584	GCF_000853785.1	Peribunyaviridae	V	Oropouche virus	+	HNRNPL
NC_005775.1	NC_005775.1	2628	s38	4	2632	GCF_000853785.1	Peribunyaviridae	V	Oropouche virus	+	HNRNPL
NC_005775.1	NC_005775.1	2643	s38	4	2647	GCF_000853785.1	Peribunyaviridae	V	Oropouche virus	+	HNRNPL
NC_005775.1	NC_005775.1	2646	s38	4	2650	GCF_000853785.1	Peribunyaviridae	V	Oropouche virus	+	HNRNPL
NC_005775.1	NC_005775.1	2649	s38	4	2653	GCF_000853785.1	Peribunyaviridae	V	Oropouche virus	+	HNRNPL
NC_005775.1	NC_005775.1	2662	s38	4	2666	GCF_000853785.1	Peribunyaviridae	V	Oropouche virus	+	HNRNPL
NC_005775.1	NC_005775.1	2670	s38	4	2674	GCF_000853785.1	Peribunyaviridae	V	Oropouche virus	+	HNRNPL
NC_005775.1	NC_005775.1	2691	s38	4	2695	GCF_000853785.1	Peribunyaviridae	V	Oropouche virus	+	HNRNPL
NC_005775.1	NC_005775.1	2713	s38	4	2717	GCF_000853785.1	Peribunyaviridae	V	Oropouche virus	+	HNRNPL
NC_005775.1	NC_005775.1	2714	s38	4	2718	GCF_000853785.1	Peribunyaviridae	V	Oropouche virus	+	HNRNPL
NC_005775.1	NC_005775.1	2715	s38	4	2719	GCF_000853785.1	Peribunyaviridae	V	Oropouche virus	+	HNRNPL
NC_005775.1	NC_005775.1	2716	s38	4	2720	GCF_000853785.1	Peribunyaviridae	V	Oropouche virus	+	HNRNPL
NC_005775.1	NC_005775.1	2718	s38	4	2722	GCF_000853785.1	Peribunyaviridae	V	Oropouche virus	+	HNRNPL
NC_005775.1	NC_005775.1	2740	s38	4	2744	GCF_000853785.1	Peribunyaviridae	V	Oropouche virus	+	HNRNPL
NC_005775.1	NC_005775.1	2745	s38	4	2749	GCF_000853785.1	Peribunyaviridae	V	Oropouche virus	+	HNRNPL
NC_005775.1	NC_005775.1	2810	s38	4	2814	GCF_000853785.1	Peribunyaviridae	V	Oropouche virus	+	HNRNPL
NC_005775.1	NC_005775.1	2812	s38	4	2816	GCF_000853785.1	Peribunyaviridae	V	Oropouche virus	+	HNRNPL
NC_005775.1	NC_005775.1	2824	s38	4	2828	GCF_000853785.1	Peribunyaviridae	V	Oropouche virus	+	HNRNPL
NC_005775.1	NC_005775.1	2825	s38	4	2829	GCF_000853785.1	Peribunyaviridae	V	Oropouche virus	+	HNRNPL
NC_005775.1	NC_005775.1	2826	s38	4	2830	GCF_000853785.1	Peribunyaviridae	V	Oropouche virus	+	HNRNPL
NC_005775.1	NC_005775.1	2828	s38	4	2832	GCF_000853785.1	Peribunyaviridae	V	Oropouche virus	+	HNRNPL
NC_005775.1	NC_005775.1	2833	s38	4	2837	GCF_000853785.1	Peribunyaviridae	V	Oropouche virus	+	HNRNPL
NC_005775.1	NC_005775.1	2839	s38	4	2843	GCF_000853785.1	Peribunyaviridae	V	Oropouche virus	+	HNRNPL
NC_005775.1	NC_005775.1	2840	s38	4	2844	GCF_000853785.1	Peribunyaviridae	V	Oropouche virus	+	HNRNPL
NC_005775.1	NC_005775.1	2888	s38	4	2892	GCF_000853785.1	Peribunyaviridae	V	Oropouche virus	+	HNRNPL
NC_005775.1	NC_005775.1	2917	s38	4	2921	GCF_000853785.1	Peribunyaviridae	V	Oropouche virus	+	HNRNPL
NC_005775.1	NC_005775.1	2971	s38	4	2975	GCF_000853785.1	Peribunyaviridae	V	Oropouche virus	+	HNRNPL
NC_005775.1	NC_005775.1	3026	s38	4	3030	GCF_000853785.1	Peribunyaviridae	V	Oropouche virus	+	HNRNPL
NC_005775.1	NC_005775.1	3045	s38	4	3049	GCF_000853785.1	Peribunyaviridae	V	Oropouche virus	+	HNRNPL
NC_005775.1	NC_005775.1	3047	s38	4	3051	GCF_000853785.1	Peribunyaviridae	V	Oropouche virus	+	HNRNPL
NC_005775.1	NC_005775.1	3048	s38	4	3052	GCF_000853785.1	Peribunyaviridae	V	Oropouche virus	+	HNRNPL
NC_005775.1	NC_005775.1	3079	s38	4	3083	GCF_000853785.1	Peribunyaviridae	V	Oropouche virus	+	HNRNPL
NC_005775.1	NC_005775.1	3081	s38	4	3085	GCF_000853785.1	Peribunyaviridae	V	Oropouche virus	+	HNRNPL
NC_005775.1	NC_005775.1	3093	s38	4	3097	GCF_000853785.1	Peribunyaviridae	V	Oropouche virus	+	HNRNPL
NC_005775.1	NC_005775.1	3099	s38	4	3103	GCF_000853785.1	Peribunyaviridae	V	Oropouche virus	+	HNRNPL
NC_005775.1	NC_005775.1	3105	s38	4	3109	GCF_000853785.1	Peribunyaviridae	V	Oropouche virus	+	HNRNPL
NC_005775.1	NC_005775.1	3122	s38	4	3126	GCF_000853785.1	Peribunyaviridae	V	Oropouche virus	+	HNRNPL
NC_005775.1	NC_005775.1	3240	s38	4	3244	GCF_000853785.1	Peribunyaviridae	V	Oropouche virus	+	HNRNPL
NC_005775.1	NC_005775.1	3314	s38	4	3318	GCF_000853785.1	Peribunyaviridae	V	Oropouche virus	+	HNRNPL
NC_005775.1	NC_005775.1	3344	s38	4	3348	GCF_000853785.1	Peribunyaviridae	V	Oropouche virus	+	HNRNPL
NC_005775.1	NC_005775.1	3386	s38	4	3390	GCF_000853785.1	Peribunyaviridae	V	Oropouche virus	+	HNRNPL
NC_005775.1	NC_005775.1	3397	s38	4	3401	GCF_000853785.1	Peribunyaviridae	V	Oropouche virus	+	HNRNPL
NC_005775.1	NC_005775.1	3406	s38	4	3410	GCF_000853785.1	Peribunyaviridae	V	Oropouche virus	+	HNRNPL
NC_005775.1	NC_005775.1	3438	s38	4	3442	GCF_000853785.1	Peribunyaviridae	V	Oropouche virus	+	HNRNPL
NC_005775.1	NC_005775.1	3445	s38	4	3449	GCF_000853785.1	Peribunyaviridae	V	Oropouche virus	+	HNRNPL
NC_005775.1	NC_005775.1	3450	s38	4	3454	GCF_000853785.1	Peribunyaviridae	V	Oropouche virus	+	HNRNPL
NC_005775.1	NC_005775.1	3462	s38	4	3466	GCF_000853785.1	Peribunyaviridae	V	Oropouche virus	+	HNRNPL
NC_005775.1	NC_005775.1	3465	s38	4	3469	GCF_000853785.1	Peribunyaviridae	V	Oropouche virus	+	HNRNPL
NC_005775.1	NC_005775.1	3506	s38	4	3510	GCF_000853785.1	Peribunyaviridae	V	Oropouche virus	+	HNRNPL
NC_005775.1	NC_005775.1	3525	s38	4	3529	GCF_000853785.1	Peribunyaviridae	V	Oropouche virus	+	HNRNPL
NC_005775.1	NC_005775.1	3526	s38	4	3530	GCF_000853785.1	Peribunyaviridae	V	Oropouche virus	+	HNRNPL
NC_005775.1	NC_005775.1	3528	s38	4	3532	GCF_000853785.1	Peribunyaviridae	V	Oropouche virus	+	HNRNPL
NC_005775.1	NC_005775.1	3622	s38	4	3626	GCF_000853785.1	Peribunyaviridae	V	Oropouche virus	+	HNRNPL
NC_005775.1	NC_005775.1	3671	s38	4	3675	GCF_000853785.1	Peribunyaviridae	V	Oropouche virus	+	HNRNPL
NC_005775.1	NC_005775.1	3674	s38	4	3678	GCF_000853785.1	Peribunyaviridae	V	Oropouche virus	+	HNRNPL
NC_005775.1	NC_005775.1	3694	s38	4	3698	GCF_000853785.1	Peribunyaviridae	V	Oropouche virus	+	HNRNPL
NC_005775.1	NC_005775.1	3726	s38	4	3730	GCF_000853785.1	Peribunyaviridae	V	Oropouche virus	+	HNRNPL
NC_005775.1	NC_005775.1	3760	s38	4	3764	GCF_000853785.1	Peribunyaviridae	V	Oropouche virus	+	HNRNPL
NC_005775.1	NC_005775.1	3839	s38	4	3843	GCF_000853785.1	Peribunyaviridae	V	Oropouche virus	+	HNRNPL
NC_005775.1	NC_005775.1	3855	s38	4	3859	GCF_000853785.1	Peribunyaviridae	V	Oropouche virus	+	HNRNPL
NC_005775.1	NC_005775.1	3857	s38	4	3861	GCF_000853785.1	Peribunyaviridae	V	Oropouche virus	+	HNRNPL
NC_005775.1	NC_005775.1	3860	s38	4	3864	GCF_000853785.1	Peribunyaviridae	V	Oropouche virus	+	HNRNPL
NC_005775.1	NC_005775.1	3861	s38	4	3865	GCF_000853785.1	Peribunyaviridae	V	Oropouche virus	+	HNRNPL
NC_005775.1	NC_005775.1	3879	s38	4	3883	GCF_000853785.1	Peribunyaviridae	V	Oropouche virus	+	HNRNPL
NC_005775.1	NC_005775.1	3896	s38	4	3900	GCF_000853785.1	Peribunyaviridae	V	Oropouche virus	+	HNRNPL
NC_005775.1	NC_005775.1	3901	s38	4	3905	GCF_000853785.1	Peribunyaviridae	V	Oropouche virus	+	HNRNPL
NC_005775.1	NC_005775.1	3927	s38	4	3931	GCF_000853785.1	Peribunyaviridae	V	Oropouche virus	+	HNRNPL
NC_005775.1	NC_005775.1	3959	s38	4	3963	GCF_000853785.1	Peribunyaviridae	V	Oropouche virus	+	HNRNPL
NC_005775.1	NC_005775.1	4043	s38	4	4047	GCF_000853785.1	Peribunyaviridae	V	Oropouche virus	+	HNRNPL
NC_005775.1	NC_005775.1	4096	s38	4	4100	GCF_000853785.1	Peribunyaviridae	V	Oropouche virus	+	HNRNPL
NC_005775.1	NC_005775.1	4219	s38	4	4223	GCF_000853785.1	Peribunyaviridae	V	Oropouche virus	+	HNRNPL
NC_005775.1	NC_005775.1	4357	s38	4	4361	GCF_000853785.1	Peribunyaviridae	V	Oropouche virus	+	HNRNPL
NC_005775.1	NC_005775.1	4376	s38	4	4380	GCF_000853785.1	Peribunyaviridae	V	Oropouche virus	+	HNRNPL
NC_005775.1	NC_005775.1	16	s38	4	20	GCF_000853785.1	Peribunyaviridae	V	Oropouche virus	-	HNRNPL
NC_005775.1	NC_005775.1	74	s38	4	78	GCF_000853785.1	Peribunyaviridae	V	Oropouche virus	-	HNRNPL
NC_005775.1	NC_005775.1	86	s38	4	90	GCF_000853785.1	Peribunyaviridae	V	Oropouche virus	-	HNRNPL
NC_005775.1	NC_005775.1	166	s38	4	170	GCF_000853785.1	Peribunyaviridae	V	Oropouche virus	-	HNRNPL
NC_005775.1	NC_005775.1	177	s38	4	181	GCF_000853785.1	Peribunyaviridae	V	Oropouche virus	-	HNRNPL
NC_005775.1	NC_005775.1	178	s38	4	182	GCF_000853785.1	Peribunyaviridae	V	Oropouche virus	-	HNRNPL
NC_005775.1	NC_005775.1	187	s38	4	191	GCF_000853785.1	Peribunyaviridae	V	Oropouche virus	-	HNRNPL
NC_005775.1	NC_005775.1	198	s38	4	202	GCF_000853785.1	Peribunyaviridae	V	Oropouche virus	-	HNRNPL
NC_005775.1	NC_005775.1	199	s38	4	203	GCF_000853785.1	Peribunyaviridae	V	Oropouche virus	-	HNRNPL
NC_005775.1	NC_005775.1	201	s38	4	205	GCF_000853785.1	Peribunyaviridae	V	Oropouche virus	-	HNRNPL
NC_005775.1	NC_005775.1	277	s38	4	281	GCF_000853785.1	Peribunyaviridae	V	Oropouche virus	-	HNRNPL
NC_005775.1	NC_005775.1	299	s38	4	303	GCF_000853785.1	Peribunyaviridae	V	Oropouche virus	-	HNRNPL
NC_005775.1	NC_005775.1	308	s38	4	312	GCF_000853785.1	Peribunyaviridae	V	Oropouche virus	-	HNRNPL
NC_005775.1	NC_005775.1	309	s38	4	313	GCF_000853785.1	Peribunyaviridae	V	Oropouche virus	-	HNRNPL
NC_005775.1	NC_005775.1	412	s38	4	416	GCF_000853785.1	Peribunyaviridae	V	Oropouche virus	-	HNRNPL
NC_005775.1	NC_005775.1	413	s38	4	417	GCF_000853785.1	Peribunyaviridae	V	Oropouche virus	-	HNRNPL
NC_005775.1	NC_005775.1	414	s38	4	418	GCF_000853785.1	Peribunyaviridae	V	Oropouche virus	-	HNRNPL
NC_005775.1	NC_005775.1	438	s38	4	442	GCF_000853785.1	Peribunyaviridae	V	Oropouche virus	-	HNRNPL
NC_005775.1	NC_005775.1	490	s38	4	494	GCF_000853785.1	Peribunyaviridae	V	Oropouche virus	-	HNRNPL
NC_005775.1	NC_005775.1	516	s38	4	520	GCF_000853785.1	Peribunyaviridae	V	Oropouche virus	-	HNRNPL
NC_005775.1	NC_005775.1	588	s38	4	592	GCF_000853785.1	Peribunyaviridae	V	Oropouche virus	-	HNRNPL
NC_005775.1	NC_005775.1	599	s38	4	603	GCF_000853785.1	Peribunyaviridae	V	Oropouche virus	-	HNRNPL
NC_005775.1	NC_005775.1	600	s38	4	604	GCF_000853785.1	Peribunyaviridae	V	Oropouche virus	-	HNRNPL
NC_005775.1	NC_005775.1	601	s38	4	605	GCF_000853785.1	Peribunyaviridae	V	Oropouche virus	-	HNRNPL
NC_005775.1	NC_005775.1	606	s38	4	610	GCF_000853785.1	Peribunyaviridae	V	Oropouche virus	-	HNRNPL
NC_005775.1	NC_005775.1	608	s38	4	612	GCF_000853785.1	Peribunyaviridae	V	Oropouche virus	-	HNRNPL
NC_005775.1	NC_005775.1	663	s38	4	667	GCF_000853785.1	Peribunyaviridae	V	Oropouche virus	-	HNRNPL
NC_005775.1	NC_005775.1	692	s38	4	696	GCF_000853785.1	Peribunyaviridae	V	Oropouche virus	-	HNRNPL
NC_005775.1	NC_005775.1	797	s38	4	801	GCF_000853785.1	Peribunyaviridae	V	Oropouche virus	-	HNRNPL
NC_005775.1	NC_005775.1	849	s38	4	853	GCF_000853785.1	Peribunyaviridae	V	Oropouche virus	-	HNRNPL
NC_005775.1	NC_005775.1	1078	s38	4	1082	GCF_000853785.1	Peribunyaviridae	V	Oropouche virus	-	HNRNPL
NC_005775.1	NC_005775.1	1128	s38	4	1132	GCF_000853785.1	Peribunyaviridae	V	Oropouche virus	-	HNRNPL
NC_005775.1	NC_005775.1	1209	s38	4	1213	GCF_000853785.1	Peribunyaviridae	V	Oropouche virus	-	HNRNPL
NC_005775.1	NC_005775.1	1214	s38	4	1218	GCF_000853785.1	Peribunyaviridae	V	Oropouche virus	-	HNRNPL
NC_005775.1	NC_005775.1	1215	s38	4	1219	GCF_000853785.1	Peribunyaviridae	V	Oropouche virus	-	HNRNPL
NC_005775.1	NC_005775.1	1247	s38	4	1251	GCF_000853785.1	Peribunyaviridae	V	Oropouche virus	-	HNRNPL
NC_005775.1	NC_005775.1	1250	s38	4	1254	GCF_000853785.1	Peribunyaviridae	V	Oropouche virus	-	HNRNPL
NC_005775.1	NC_005775.1	1251	s38	4	1255	GCF_000853785.1	Peribunyaviridae	V	Oropouche virus	-	HNRNPL
NC_005775.1	NC_005775.1	1378	s38	4	1382	GCF_000853785.1	Peribunyaviridae	V	Oropouche virus	-	HNRNPL
NC_005775.1	NC_005775.1	1380	s38	4	1384	GCF_000853785.1	Peribunyaviridae	V	Oropouche virus	-	HNRNPL
NC_005775.1	NC_005775.1	1395	s38	4	1399	GCF_000853785.1	Peribunyaviridae	V	Oropouche virus	-	HNRNPL
NC_005775.1	NC_005775.1	1428	s38	4	1432	GCF_000853785.1	Peribunyaviridae	V	Oropouche virus	-	HNRNPL
NC_005775.1	NC_005775.1	1434	s38	4	1438	GCF_000853785.1	Peribunyaviridae	V	Oropouche virus	-	HNRNPL
NC_005775.1	NC_005775.1	1442	s38	4	1446	GCF_000853785.1	Peribunyaviridae	V	Oropouche virus	-	HNRNPL
NC_005775.1	NC_005775.1	1472	s38	4	1476	GCF_000853785.1	Peribunyaviridae	V	Oropouche virus	-	HNRNPL
NC_005775.1	NC_005775.1	1473	s38	4	1477	GCF_000853785.1	Peribunyaviridae	V	Oropouche virus	-	HNRNPL
NC_005775.1	NC_005775.1	1486	s38	4	1490	GCF_000853785.1	Peribunyaviridae	V	Oropouche virus	-	HNRNPL
NC_005775.1	NC_005775.1	1536	s38	4	1540	GCF_000853785.1	Peribunyaviridae	V	Oropouche virus	-	HNRNPL
NC_005775.1	NC_005775.1	1579	s38	4	1583	GCF_000853785.1	Peribunyaviridae	V	Oropouche virus	-	HNRNPL
NC_005775.1	NC_005775.1	1677	s38	4	1681	GCF_000853785.1	Peribunyaviridae	V	Oropouche virus	-	HNRNPL
NC_005775.1	NC_005775.1	1694	s38	4	1698	GCF_000853785.1	Peribunyaviridae	V	Oropouche virus	-	HNRNPL
NC_005775.1	NC_005775.1	1715	s38	4	1719	GCF_000853785.1	Peribunyaviridae	V	Oropouche virus	-	HNRNPL
NC_005775.1	NC_005775.1	1742	s38	4	1746	GCF_000853785.1	Peribunyaviridae	V	Oropouche virus	-	HNRNPL
NC_005775.1	NC_005775.1	1761	s38	4	1765	GCF_000853785.1	Peribunyaviridae	V	Oropouche virus	-	HNRNPL
NC_005775.1	NC_005775.1	1805	s38	4	1809	GCF_000853785.1	Peribunyaviridae	V	Oropouche virus	-	HNRNPL
NC_005775.1	NC_005775.1	1806	s38	4	1810	GCF_000853785.1	Peribunyaviridae	V	Oropouche virus	-	HNRNPL
NC_005775.1	NC_005775.1	1808	s38	4	1812	GCF_000853785.1	Peribunyaviridae	V	Oropouche virus	-	HNRNPL
NC_005775.1	NC_005775.1	1809	s38	4	1813	GCF_000853785.1	Peribunyaviridae	V	Oropouche virus	-	HNRNPL
NC_005775.1	NC_005775.1	1995	s38	4	1999	GCF_000853785.1	Peribunyaviridae	V	Oropouche virus	-	HNRNPL
NC_005775.1	NC_005775.1	2003	s38	4	2007	GCF_000853785.1	Peribunyaviridae	V	Oropouche virus	-	HNRNPL
NC_005775.1	NC_005775.1	2046	s38	4	2050	GCF_000853785.1	Peribunyaviridae	V	Oropouche virus	-	HNRNPL
NC_005775.1	NC_005775.1	2075	s38	4	2079	GCF_000853785.1	Peribunyaviridae	V	Oropouche virus	-	HNRNPL
NC_005775.1	NC_005775.1	2117	s38	4	2121	GCF_000853785.1	Peribunyaviridae	V	Oropouche virus	-	HNRNPL
NC_005775.1	NC_005775.1	2274	s38	4	2278	GCF_000853785.1	Peribunyaviridae	V	Oropouche virus	-	HNRNPL
NC_005775.1	NC_005775.1	2516	s38	4	2520	GCF_000853785.1	Peribunyaviridae	V	Oropouche virus	-	HNRNPL
NC_005775.1	NC_005775.1	2610	s38	4	2614	GCF_000853785.1	Peribunyaviridae	V	Oropouche virus	-	HNRNPL
NC_005775.1	NC_005775.1	2624	s38	4	2628	GCF_000853785.1	Peribunyaviridae	V	Oropouche virus	-	HNRNPL
NC_005775.1	NC_005775.1	2652	s38	4	2656	GCF_000853785.1	Peribunyaviridae	V	Oropouche virus	-	HNRNPL
NC_005775.1	NC_005775.1	2709	s38	4	2713	GCF_000853785.1	Peribunyaviridae	V	Oropouche virus	-	HNRNPL
NC_005775.1	NC_005775.1	2710	s38	4	2714	GCF_000853785.1	Peribunyaviridae	V	Oropouche virus	-	HNRNPL
NC_005775.1	NC_005775.1	2751	s38	4	2755	GCF_000853785.1	Peribunyaviridae	V	Oropouche virus	-	HNRNPL
NC_005775.1	NC_005775.1	2823	s38	4	2827	GCF_000853785.1	Peribunyaviridae	V	Oropouche virus	-	HNRNPL
NC_005775.1	NC_005775.1	2834	s38	4	2838	GCF_000853785.1	Peribunyaviridae	V	Oropouche virus	-	HNRNPL
NC_005775.1	NC_005775.1	2863	s38	4	2867	GCF_000853785.1	Peribunyaviridae	V	Oropouche virus	-	HNRNPL
NC_005775.1	NC_005775.1	2916	s38	4	2920	GCF_000853785.1	Peribunyaviridae	V	Oropouche virus	-	HNRNPL
NC_005775.1	NC_005775.1	2934	s38	4	2938	GCF_000853785.1	Peribunyaviridae	V	Oropouche virus	-	HNRNPL
NC_005775.1	NC_005775.1	2949	s38	4	2953	GCF_000853785.1	Peribunyaviridae	V	Oropouche virus	-	HNRNPL
NC_005775.1	NC_005775.1	3048	s38	4	3052	GCF_000853785.1	Peribunyaviridae	V	Oropouche virus	-	HNRNPL
NC_005775.1	NC_005775.1	3050	s38	4	3054	GCF_000853785.1	Peribunyaviridae	V	Oropouche virus	-	HNRNPL
NC_005775.1	NC_005775.1	3051	s38	4	3055	GCF_000853785.1	Peribunyaviridae	V	Oropouche virus	-	HNRNPL
NC_005775.1	NC_005775.1	3077	s38	4	3081	GCF_000853785.1	Peribunyaviridae	V	Oropouche virus	-	HNRNPL
NC_005775.1	NC_005775.1	3078	s38	4	3082	GCF_000853785.1	Peribunyaviridae	V	Oropouche virus	-	HNRNPL
NC_005775.1	NC_005775.1	3086	s38	4	3090	GCF_000853785.1	Peribunyaviridae	V	Oropouche virus	-	HNRNPL
NC_005775.1	NC_005775.1	3092	s38	4	3096	GCF_000853785.1	Peribunyaviridae	V	Oropouche virus	-	HNRNPL
NC_005775.1	NC_005775.1	3093	s38	4	3097	GCF_000853785.1	Peribunyaviridae	V	Oropouche virus	-	HNRNPL
NC_005775.1	NC_005775.1	3152	s38	4	3156	GCF_000853785.1	Peribunyaviridae	V	Oropouche virus	-	HNRNPL
NC_005775.1	NC_005775.1	3207	s38	4	3211	GCF_000853785.1	Peribunyaviridae	V	Oropouche virus	-	HNRNPL
NC_005775.1	NC_005775.1	3214	s38	4	3218	GCF_000853785.1	Peribunyaviridae	V	Oropouche virus	-	HNRNPL
NC_005775.1	NC_005775.1	3223	s38	4	3227	GCF_000853785.1	Peribunyaviridae	V	Oropouche virus	-	HNRNPL
NC_005775.1	NC_005775.1	3234	s38	4	3238	GCF_000853785.1	Peribunyaviridae	V	Oropouche virus	-	HNRNPL
NC_005775.1	NC_005775.1	3235	s38	4	3239	GCF_000853785.1	Peribunyaviridae	V	Oropouche virus	-	HNRNPL
NC_005775.1	NC_005775.1	3310	s38	4	3314	GCF_000853785.1	Peribunyaviridae	V	Oropouche virus	-	HNRNPL
NC_005775.1	NC_005775.1	3428	s38	4	3432	GCF_000853785.1	Peribunyaviridae	V	Oropouche virus	-	HNRNPL
NC_005775.1	NC_005775.1	3459	s38	4	3463	GCF_000853785.1	Peribunyaviridae	V	Oropouche virus	-	HNRNPL
NC_005775.1	NC_005775.1	3476	s38	4	3480	GCF_000853785.1	Peribunyaviridae	V	Oropouche virus	-	HNRNPL
NC_005775.1	NC_005775.1	3506	s38	4	3510	GCF_000853785.1	Peribunyaviridae	V	Oropouche virus	-	HNRNPL
NC_005775.1	NC_005775.1	3511	s38	4	3515	GCF_000853785.1	Peribunyaviridae	V	Oropouche virus	-	HNRNPL
NC_005775.1	NC_005775.1	3512	s38	4	3516	GCF_000853785.1	Peribunyaviridae	V	Oropouche virus	-	HNRNPL
NC_005775.1	NC_005775.1	3519	s38	4	3523	GCF_000853785.1	Peribunyaviridae	V	Oropouche virus	-	HNRNPL
NC_005775.1	NC_005775.1	3600	s38	4	3604	GCF_000853785.1	Peribunyaviridae	V	Oropouche virus	-	HNRNPL
NC_005775.1	NC_005775.1	3601	s38	4	3605	GCF_000853785.1	Peribunyaviridae	V	Oropouche virus	-	HNRNPL
NC_005775.1	NC_005775.1	3613	s38	4	3617	GCF_000853785.1	Peribunyaviridae	V	Oropouche virus	-	HNRNPL
NC_005775.1	NC_005775.1	3614	s38	4	3618	GCF_000853785.1	Peribunyaviridae	V	Oropouche virus	-	HNRNPL
NC_005775.1	NC_005775.1	3616	s38	4	3620	GCF_000853785.1	Peribunyaviridae	V	Oropouche virus	-	HNRNPL
NC_005775.1	NC_005775.1	3654	s38	4	3658	GCF_000853785.1	Peribunyaviridae	V	Oropouche virus	-	HNRNPL
NC_005775.1	NC_005775.1	3655	s38	4	3659	GCF_000853785.1	Peribunyaviridae	V	Oropouche virus	-	HNRNPL
NC_005775.1	NC_005775.1	3681	s38	4	3685	GCF_000853785.1	Peribunyaviridae	V	Oropouche virus	-	HNRNPL
NC_005775.1	NC_005775.1	3696	s38	4	3700	GCF_000853785.1	Peribunyaviridae	V	Oropouche virus	-	HNRNPL
NC_005775.1	NC_005775.1	3737	s38	4	3741	GCF_000853785.1	Peribunyaviridae	V	Oropouche virus	-	HNRNPL
NC_005775.1	NC_005775.1	3791	s38	4	3795	GCF_000853785.1	Peribunyaviridae	V	Oropouche virus	-	HNRNPL
NC_005775.1	NC_005775.1	3792	s38	4	3796	GCF_000853785.1	Peribunyaviridae	V	Oropouche virus	-	HNRNPL
NC_005775.1	NC_005775.1	3793	s38	4	3797	GCF_000853785.1	Peribunyaviridae	V	Oropouche virus	-	HNRNPL
NC_005775.1	NC_005775.1	3794	s38	4	3798	GCF_000853785.1	Peribunyaviridae	V	Oropouche virus	-	HNRNPL
NC_005775.1	NC_005775.1	3839	s38	4	3843	GCF_000853785.1	Peribunyaviridae	V	Oropouche virus	-	HNRNPL
NC_005775.1	NC_005775.1	3840	s38	4	3844	GCF_000853785.1	Peribunyaviridae	V	Oropouche virus	-	HNRNPL
NC_005775.1	NC_005775.1	3899	s38	4	3903	GCF_000853785.1	Peribunyaviridae	V	Oropouche virus	-	HNRNPL
NC_005775.1	NC_005775.1	3933	s38	4	3937	GCF_000853785.1	Peribunyaviridae	V	Oropouche virus	-	HNRNPL
NC_005775.1	NC_005775.1	3996	s38	4	4000	GCF_000853785.1	Peribunyaviridae	V	Oropouche virus	-	HNRNPL
NC_005775.1	NC_005775.1	4047	s38	4	4051	GCF_000853785.1	Peribunyaviridae	V	Oropouche virus	-	HNRNPL
NC_005775.1	NC_005775.1	4056	s38	4	4060	GCF_000853785.1	Peribunyaviridae	V	Oropouche virus	-	HNRNPL
NC_005775.1	NC_005775.1	4057	s38	4	4061	GCF_000853785.1	Peribunyaviridae	V	Oropouche virus	-	HNRNPL
NC_005775.1	NC_005775.1	4071	s38	4	4075	GCF_000853785.1	Peribunyaviridae	V	Oropouche virus	-	HNRNPL
NC_005775.1	NC_005775.1	4111	s38	4	4115	GCF_000853785.1	Peribunyaviridae	V	Oropouche virus	-	HNRNPL
NC_005775.1	NC_005775.1	4170	s38	4	4174	GCF_000853785.1	Peribunyaviridae	V	Oropouche virus	-	HNRNPL
NC_005775.1	NC_005775.1	4209	s38	4	4213	GCF_000853785.1	Peribunyaviridae	V	Oropouche virus	-	HNRNPL
NC_005775.1	NC_005775.1	4259	s38	4	4263	GCF_000853785.1	Peribunyaviridae	V	Oropouche virus	-	HNRNPL
NC_005775.1	NC_005775.1	4260	s38	4	4264	GCF_000853785.1	Peribunyaviridae	V	Oropouche virus	-	HNRNPL
NC_005775.1	NC_005775.1	4266	s38	4	4270	GCF_000853785.1	Peribunyaviridae	V	Oropouche virus	-	HNRNPL
NC_005775.1	NC_005775.1	4268	s38	4	4272	GCF_000853785.1	Peribunyaviridae	V	Oropouche virus	-	HNRNPL
NC_005775.1	NC_005775.1	4278	s38	4	4282	GCF_000853785.1	Peribunyaviridae	V	Oropouche virus	-	HNRNPL
NC_005775.1	NC_005775.1	4306	s38	4	4310	GCF_000853785.1	Peribunyaviridae	V	Oropouche virus	-	HNRNPL
NC_005775.1	NC_005775.1	4314	s38	4	4318	GCF_000853785.1	Peribunyaviridae	V	Oropouche virus	-	HNRNPL
NC_005775.1	NC_005775.1	4319	s38	4	4323	GCF_000853785.1	Peribunyaviridae	V	Oropouche virus	-	HNRNPL
NC_005775.1	NC_005775.1	4324	s38	4	4328	GCF_000853785.1	Peribunyaviridae	V	Oropouche virus	-	HNRNPL
NC_005775.1	NC_005775.1	4376	s38	4	4380	GCF_000853785.1	Peribunyaviridae	V	Oropouche virus	-	HNRNPL
NC_005777.1	NC_005777.1	11	s38	4	15	GCF_000853785.1	Peribunyaviridae	V	Oropouche virus	+	HNRNPL
NC_005777.1	NC_005777.1	12	s38	4	16	GCF_000853785.1	Peribunyaviridae	V	Oropouche virus	+	HNRNPL
NC_005777.1	NC_005777.1	19	s38	4	23	GCF_000853785.1	Peribunyaviridae	V	Oropouche virus	+	HNRNPL
NC_005777.1	NC_005777.1	21	s38	4	25	GCF_000853785.1	Peribunyaviridae	V	Oropouche virus	+	HNRNPL
NC_005777.1	NC_005777.1	61	s38	4	65	GCF_000853785.1	Peribunyaviridae	V	Oropouche virus	+	HNRNPL
NC_005777.1	NC_005777.1	71	s38	4	75	GCF_000853785.1	Peribunyaviridae	V	Oropouche virus	+	HNRNPL
NC_005777.1	NC_005777.1	72	s38	4	76	GCF_000853785.1	Peribunyaviridae	V	Oropouche virus	+	HNRNPL
NC_005777.1	NC_005777.1	74	s38	4	78	GCF_000853785.1	Peribunyaviridae	V	Oropouche virus	+	HNRNPL
NC_005777.1	NC_005777.1	175	s38	4	179	GCF_000853785.1	Peribunyaviridae	V	Oropouche virus	+	HNRNPL
NC_005777.1	NC_005777.1	176	s38	4	180	GCF_000853785.1	Peribunyaviridae	V	Oropouche virus	+	HNRNPL
NC_005777.1	NC_005777.1	179	s38	4	183	GCF_000853785.1	Peribunyaviridae	V	Oropouche virus	+	HNRNPL
NC_005777.1	NC_005777.1	190	s38	4	194	GCF_000853785.1	Peribunyaviridae	V	Oropouche virus	+	HNRNPL
NC_005777.1	NC_005777.1	218	s38	4	222	GCF_000853785.1	Peribunyaviridae	V	Oropouche virus	+	HNRNPL
NC_005777.1	NC_005777.1	266	s38	4	270	GCF_000853785.1	Peribunyaviridae	V	Oropouche virus	+	HNRNPL
NC_005777.1	NC_005777.1	274	s38	4	278	GCF_000853785.1	Peribunyaviridae	V	Oropouche virus	+	HNRNPL
NC_005777.1	NC_005777.1	275	s38	4	279	GCF_000853785.1	Peribunyaviridae	V	Oropouche virus	+	HNRNPL
NC_005777.1	NC_005777.1	276	s38	4	280	GCF_000853785.1	Peribunyaviridae	V	Oropouche virus	+	HNRNPL
NC_005777.1	NC_005777.1	304	s38	4	308	GCF_000853785.1	Peribunyaviridae	V	Oropouche virus	+	HNRNPL
NC_005777.1	NC_005777.1	314	s38	4	318	GCF_000853785.1	Peribunyaviridae	V	Oropouche virus	+	HNRNPL
NC_005777.1	NC_005777.1	320	s38	4	324	GCF_000853785.1	Peribunyaviridae	V	Oropouche virus	+	HNRNPL
NC_005777.1	NC_005777.1	356	s38	4	360	GCF_000853785.1	Peribunyaviridae	V	Oropouche virus	+	HNRNPL
NC_005777.1	NC_005777.1	357	s38	4	361	GCF_000853785.1	Peribunyaviridae	V	Oropouche virus	+	HNRNPL
NC_005777.1	NC_005777.1	369	s38	4	373	GCF_000853785.1	Peribunyaviridae	V	Oropouche virus	+	HNRNPL
NC_005777.1	NC_005777.1	396	s38	4	400	GCF_000853785.1	Peribunyaviridae	V	Oropouche virus	+	HNRNPL
NC_005777.1	NC_005777.1	494	s38	4	498	GCF_000853785.1	Peribunyaviridae	V	Oropouche virus	+	HNRNPL
NC_005777.1	NC_005777.1	495	s38	4	499	GCF_000853785.1	Peribunyaviridae	V	Oropouche virus	+	HNRNPL
NC_005777.1	NC_005777.1	559	s38	4	563	GCF_000853785.1	Peribunyaviridae	V	Oropouche virus	+	HNRNPL
NC_005777.1	NC_005777.1	596	s38	4	600	GCF_000853785.1	Peribunyaviridae	V	Oropouche virus	+	HNRNPL
NC_005777.1	NC_005777.1	693	s38	4	697	GCF_000853785.1	Peribunyaviridae	V	Oropouche virus	+	HNRNPL
NC_005777.1	NC_005777.1	694	s38	4	698	GCF_000853785.1	Peribunyaviridae	V	Oropouche virus	+	HNRNPL
NC_005777.1	NC_005777.1	745	s38	4	749	GCF_000853785.1	Peribunyaviridae	V	Oropouche virus	+	HNRNPL
NC_005777.1	NC_005777.1	11	s38	4	15	GCF_000853785.1	Peribunyaviridae	V	Oropouche virus	-	HNRNPL
NC_005777.1	NC_005777.1	76	s38	4	80	GCF_000853785.1	Peribunyaviridae	V	Oropouche virus	-	HNRNPL
NC_005777.1	NC_005777.1	100	s38	4	104	GCF_000853785.1	Peribunyaviridae	V	Oropouche virus	-	HNRNPL
NC_005777.1	NC_005777.1	118	s38	4	122	GCF_000853785.1	Peribunyaviridae	V	Oropouche virus	-	HNRNPL
NC_005777.1	NC_005777.1	215	s38	4	219	GCF_000853785.1	Peribunyaviridae	V	Oropouche virus	-	HNRNPL
NC_005777.1	NC_005777.1	216	s38	4	220	GCF_000853785.1	Peribunyaviridae	V	Oropouche virus	-	HNRNPL
NC_005777.1	NC_005777.1	233	s38	4	237	GCF_000853785.1	Peribunyaviridae	V	Oropouche virus	-	HNRNPL
NC_005777.1	NC_005777.1	236	s38	4	240	GCF_000853785.1	Peribunyaviridae	V	Oropouche virus	-	HNRNPL
NC_005777.1	NC_005777.1	274	s38	4	278	GCF_000853785.1	Peribunyaviridae	V	Oropouche virus	-	HNRNPL
NC_005777.1	NC_005777.1	283	s38	4	287	GCF_000853785.1	Peribunyaviridae	V	Oropouche virus	-	HNRNPL
NC_005777.1	NC_005777.1	284	s38	4	288	GCF_000853785.1	Peribunyaviridae	V	Oropouche virus	-	HNRNPL
NC_005777.1	NC_005777.1	285	s38	4	289	GCF_000853785.1	Peribunyaviridae	V	Oropouche virus	-	HNRNPL
NC_005777.1	NC_005777.1	286	s38	4	290	GCF_000853785.1	Peribunyaviridae	V	Oropouche virus	-	HNRNPL
NC_005777.1	NC_005777.1	287	s38	4	291	GCF_000853785.1	Peribunyaviridae	V	Oropouche virus	-	HNRNPL
NC_005777.1	NC_005777.1	288	s38	4	292	GCF_000853785.1	Peribunyaviridae	V	Oropouche virus	-	HNRNPL
NC_005777.1	NC_005777.1	304	s38	4	308	GCF_000853785.1	Peribunyaviridae	V	Oropouche virus	-	HNRNPL
NC_005777.1	NC_005777.1	338	s38	4	342	GCF_000853785.1	Peribunyaviridae	V	Oropouche virus	-	HNRNPL
NC_005777.1	NC_005777.1	403	s38	4	407	GCF_000853785.1	Peribunyaviridae	V	Oropouche virus	-	HNRNPL
NC_005777.1	NC_005777.1	491	s38	4	495	GCF_000853785.1	Peribunyaviridae	V	Oropouche virus	-	HNRNPL
NC_005777.1	NC_005777.1	499	s38	4	503	GCF_000853785.1	Peribunyaviridae	V	Oropouche virus	-	HNRNPL
NC_005777.1	NC_005777.1	507	s38	4	511	GCF_000853785.1	Peribunyaviridae	V	Oropouche virus	-	HNRNPL
NC_005777.1	NC_005777.1	508	s38	4	512	GCF_000853785.1	Peribunyaviridae	V	Oropouche virus	-	HNRNPL
NC_005777.1	NC_005777.1	509	s38	4	513	GCF_000853785.1	Peribunyaviridae	V	Oropouche virus	-	HNRNPL
NC_005777.1	NC_005777.1	510	s38	4	514	GCF_000853785.1	Peribunyaviridae	V	Oropouche virus	-	HNRNPL
NC_005777.1	NC_005777.1	511	s38	4	515	GCF_000853785.1	Peribunyaviridae	V	Oropouche virus	-	HNRNPL
NC_005777.1	NC_005777.1	514	s38	4	518	GCF_000853785.1	Peribunyaviridae	V	Oropouche virus	-	HNRNPL
NC_005777.1	NC_005777.1	526	s38	4	530	GCF_000853785.1	Peribunyaviridae	V	Oropouche virus	-	HNRNPL
NC_005777.1	NC_005777.1	527	s38	4	531	GCF_000853785.1	Peribunyaviridae	V	Oropouche virus	-	HNRNPL
NC_005777.1	NC_005777.1	595	s38	4	599	GCF_000853785.1	Peribunyaviridae	V	Oropouche virus	-	HNRNPL
NC_005777.1	NC_005777.1	598	s38	4	602	GCF_000853785.1	Peribunyaviridae	V	Oropouche virus	-	HNRNPL
NC_005777.1	NC_005777.1	631	s38	4	635	GCF_000853785.1	Peribunyaviridae	V	Oropouche virus	-	HNRNPL
NC_005777.1	NC_005777.1	637	s38	4	641	GCF_000853785.1	Peribunyaviridae	V	Oropouche virus	-	HNRNPL
NC_005777.1	NC_005777.1	638	s38	4	642	GCF_000853785.1	Peribunyaviridae	V	Oropouche virus	-	HNRNPL
NC_005777.1	NC_005777.1	658	s38	4	662	GCF_000853785.1	Peribunyaviridae	V	Oropouche virus	-	HNRNPL
NC_005777.1	NC_005777.1	745	s38	4	749	GCF_000853785.1	Peribunyaviridae	V	Oropouche virus	-	HNRNPL
NC_004161.1	NC_004161.1	4	s38	4	8	GCF_000854085.1	Filoviridae	V	Reston ebolavirus isolate Reston virus/M.fascicularis-tc/USA/1989/Philippines89-Pennsylvania	+	HNRNPL
NC_004161.1	NC_004161.1	6	s38	4	10	GCF_000854085.1	Filoviridae	V	Reston ebolavirus isolate Reston virus/M.fascicularis-tc/USA/1989/Philippines89-Pennsylvania	+	HNRNPL
NC_004161.1	NC_004161.1	8	s38	4	12	GCF_000854085.1	Filoviridae	V	Reston ebolavirus isolate Reston virus/M.fascicularis-tc/USA/1989/Philippines89-Pennsylvania	+	HNRNPL
NC_004161.1	NC_004161.1	185	s38	4	189	GCF_000854085.1	Filoviridae	V	Reston ebolavirus isolate Reston virus/M.fascicularis-tc/USA/1989/Philippines89-Pennsylvania	+	HNRNPL
NC_004161.1	NC_004161.1	269	s38	4	273	GCF_000854085.1	Filoviridae	V	Reston ebolavirus isolate Reston virus/M.fascicularis-tc/USA/1989/Philippines89-Pennsylvania	+	HNRNPL
NC_004161.1	NC_004161.1	270	s38	4	274	GCF_000854085.1	Filoviridae	V	Reston ebolavirus isolate Reston virus/M.fascicularis-tc/USA/1989/Philippines89-Pennsylvania	+	HNRNPL
NC_004161.1	NC_004161.1	275	s38	4	279	GCF_000854085.1	Filoviridae	V	Reston ebolavirus isolate Reston virus/M.fascicularis-tc/USA/1989/Philippines89-Pennsylvania	+	HNRNPL
NC_004161.1	NC_004161.1	276	s38	4	280	GCF_000854085.1	Filoviridae	V	Reston ebolavirus isolate Reston virus/M.fascicularis-tc/USA/1989/Philippines89-Pennsylvania	+	HNRNPL
NC_004161.1	NC_004161.1	293	s38	4	297	GCF_000854085.1	Filoviridae	V	Reston ebolavirus isolate Reston virus/M.fascicularis-tc/USA/1989/Philippines89-Pennsylvania	+	HNRNPL
NC_004161.1	NC_004161.1	302	s38	4	306	GCF_000854085.1	Filoviridae	V	Reston ebolavirus isolate Reston virus/M.fascicularis-tc/USA/1989/Philippines89-Pennsylvania	+	HNRNPL
NC_004161.1	NC_004161.1	404	s38	4	408	GCF_000854085.1	Filoviridae	V	Reston ebolavirus isolate Reston virus/M.fascicularis-tc/USA/1989/Philippines89-Pennsylvania	+	HNRNPL
NC_004161.1	NC_004161.1	496	s38	4	500	GCF_000854085.1	Filoviridae	V	Reston ebolavirus isolate Reston virus/M.fascicularis-tc/USA/1989/Philippines89-Pennsylvania	+	HNRNPL
NC_004161.1	NC_004161.1	556	s38	4	560	GCF_000854085.1	Filoviridae	V	Reston ebolavirus isolate Reston virus/M.fascicularis-tc/USA/1989/Philippines89-Pennsylvania	+	HNRNPL
NC_004161.1	NC_004161.1	774	s38	4	778	GCF_000854085.1	Filoviridae	V	Reston ebolavirus isolate Reston virus/M.fascicularis-tc/USA/1989/Philippines89-Pennsylvania	+	HNRNPL
NC_004161.1	NC_004161.1	833	s38	4	837	GCF_000854085.1	Filoviridae	V	Reston ebolavirus isolate Reston virus/M.fascicularis-tc/USA/1989/Philippines89-Pennsylvania	+	HNRNPL
NC_004161.1	NC_004161.1	846	s38	4	850	GCF_000854085.1	Filoviridae	V	Reston ebolavirus isolate Reston virus/M.fascicularis-tc/USA/1989/Philippines89-Pennsylvania	+	HNRNPL
NC_004161.1	NC_004161.1	896	s38	4	900	GCF_000854085.1	Filoviridae	V	Reston ebolavirus isolate Reston virus/M.fascicularis-tc/USA/1989/Philippines89-Pennsylvania	+	HNRNPL
NC_004161.1	NC_004161.1	937	s38	4	941	GCF_000854085.1	Filoviridae	V	Reston ebolavirus isolate Reston virus/M.fascicularis-tc/USA/1989/Philippines89-Pennsylvania	+	HNRNPL
NC_004161.1	NC_004161.1	939	s38	4	943	GCF_000854085.1	Filoviridae	V	Reston ebolavirus isolate Reston virus/M.fascicularis-tc/USA/1989/Philippines89-Pennsylvania	+	HNRNPL
NC_004161.1	NC_004161.1	940	s38	4	944	GCF_000854085.1	Filoviridae	V	Reston ebolavirus isolate Reston virus/M.fascicularis-tc/USA/1989/Philippines89-Pennsylvania	+	HNRNPL
NC_004161.1	NC_004161.1	985	s38	4	989	GCF_000854085.1	Filoviridae	V	Reston ebolavirus isolate Reston virus/M.fascicularis-tc/USA/1989/Philippines89-Pennsylvania	+	HNRNPL
NC_004161.1	NC_004161.1	1024	s38	4	1028	GCF_000854085.1	Filoviridae	V	Reston ebolavirus isolate Reston virus/M.fascicularis-tc/USA/1989/Philippines89-Pennsylvania	+	HNRNPL
NC_004161.1	NC_004161.1	1025	s38	4	1029	GCF_000854085.1	Filoviridae	V	Reston ebolavirus isolate Reston virus/M.fascicularis-tc/USA/1989/Philippines89-Pennsylvania	+	HNRNPL
NC_004161.1	NC_004161.1	1048	s38	4	1052	GCF_000854085.1	Filoviridae	V	Reston ebolavirus isolate Reston virus/M.fascicularis-tc/USA/1989/Philippines89-Pennsylvania	+	HNRNPL
NC_004161.1	NC_004161.1	1107	s38	4	1111	GCF_000854085.1	Filoviridae	V	Reston ebolavirus isolate Reston virus/M.fascicularis-tc/USA/1989/Philippines89-Pennsylvania	+	HNRNPL
NC_004161.1	NC_004161.1	1108	s38	4	1112	GCF_000854085.1	Filoviridae	V	Reston ebolavirus isolate Reston virus/M.fascicularis-tc/USA/1989/Philippines89-Pennsylvania	+	HNRNPL
NC_004161.1	NC_004161.1	1134	s38	4	1138	GCF_000854085.1	Filoviridae	V	Reston ebolavirus isolate Reston virus/M.fascicularis-tc/USA/1989/Philippines89-Pennsylvania	+	HNRNPL
NC_004161.1	NC_004161.1	1203	s38	4	1207	GCF_000854085.1	Filoviridae	V	Reston ebolavirus isolate Reston virus/M.fascicularis-tc/USA/1989/Philippines89-Pennsylvania	+	HNRNPL
NC_004161.1	NC_004161.1	1205	s38	4	1209	GCF_000854085.1	Filoviridae	V	Reston ebolavirus isolate Reston virus/M.fascicularis-tc/USA/1989/Philippines89-Pennsylvania	+	HNRNPL
NC_004161.1	NC_004161.1	1206	s38	4	1210	GCF_000854085.1	Filoviridae	V	Reston ebolavirus isolate Reston virus/M.fascicularis-tc/USA/1989/Philippines89-Pennsylvania	+	HNRNPL
NC_004161.1	NC_004161.1	1228	s38	4	1232	GCF_000854085.1	Filoviridae	V	Reston ebolavirus isolate Reston virus/M.fascicularis-tc/USA/1989/Philippines89-Pennsylvania	+	HNRNPL
NC_004161.1	NC_004161.1	1232	s38	4	1236	GCF_000854085.1	Filoviridae	V	Reston ebolavirus isolate Reston virus/M.fascicularis-tc/USA/1989/Philippines89-Pennsylvania	+	HNRNPL
NC_004161.1	NC_004161.1	1233	s38	4	1237	GCF_000854085.1	Filoviridae	V	Reston ebolavirus isolate Reston virus/M.fascicularis-tc/USA/1989/Philippines89-Pennsylvania	+	HNRNPL
NC_004161.1	NC_004161.1	1255	s38	4	1259	GCF_000854085.1	Filoviridae	V	Reston ebolavirus isolate Reston virus/M.fascicularis-tc/USA/1989/Philippines89-Pennsylvania	+	HNRNPL
NC_004161.1	NC_004161.1	1256	s38	4	1260	GCF_000854085.1	Filoviridae	V	Reston ebolavirus isolate Reston virus/M.fascicularis-tc/USA/1989/Philippines89-Pennsylvania	+	HNRNPL
NC_004161.1	NC_004161.1	1275	s38	4	1279	GCF_000854085.1	Filoviridae	V	Reston ebolavirus isolate Reston virus/M.fascicularis-tc/USA/1989/Philippines89-Pennsylvania	+	HNRNPL
NC_004161.1	NC_004161.1	1343	s38	4	1347	GCF_000854085.1	Filoviridae	V	Reston ebolavirus isolate Reston virus/M.fascicularis-tc/USA/1989/Philippines89-Pennsylvania	+	HNRNPL
NC_004161.1	NC_004161.1	1380	s38	4	1384	GCF_000854085.1	Filoviridae	V	Reston ebolavirus isolate Reston virus/M.fascicularis-tc/USA/1989/Philippines89-Pennsylvania	+	HNRNPL
NC_004161.1	NC_004161.1	1381	s38	4	1385	GCF_000854085.1	Filoviridae	V	Reston ebolavirus isolate Reston virus/M.fascicularis-tc/USA/1989/Philippines89-Pennsylvania	+	HNRNPL
NC_004161.1	NC_004161.1	1400	s38	4	1404	GCF_000854085.1	Filoviridae	V	Reston ebolavirus isolate Reston virus/M.fascicularis-tc/USA/1989/Philippines89-Pennsylvania	+	HNRNPL
NC_004161.1	NC_004161.1	1401	s38	4	1405	GCF_000854085.1	Filoviridae	V	Reston ebolavirus isolate Reston virus/M.fascicularis-tc/USA/1989/Philippines89-Pennsylvania	+	HNRNPL
NC_004161.1	NC_004161.1	1402	s38	4	1406	GCF_000854085.1	Filoviridae	V	Reston ebolavirus isolate Reston virus/M.fascicularis-tc/USA/1989/Philippines89-Pennsylvania	+	HNRNPL
NC_004161.1	NC_004161.1	1403	s38	4	1407	GCF_000854085.1	Filoviridae	V	Reston ebolavirus isolate Reston virus/M.fascicularis-tc/USA/1989/Philippines89-Pennsylvania	+	HNRNPL
NC_004161.1	NC_004161.1	1433	s38	4	1437	GCF_000854085.1	Filoviridae	V	Reston ebolavirus isolate Reston virus/M.fascicularis-tc/USA/1989/Philippines89-Pennsylvania	+	HNRNPL
NC_004161.1	NC_004161.1	1434	s38	4	1438	GCF_000854085.1	Filoviridae	V	Reston ebolavirus isolate Reston virus/M.fascicularis-tc/USA/1989/Philippines89-Pennsylvania	+	HNRNPL
NC_004161.1	NC_004161.1	1439	s38	4	1443	GCF_000854085.1	Filoviridae	V	Reston ebolavirus isolate Reston virus/M.fascicularis-tc/USA/1989/Philippines89-Pennsylvania	+	HNRNPL
NC_004161.1	NC_004161.1	1449	s38	4	1453	GCF_000854085.1	Filoviridae	V	Reston ebolavirus isolate Reston virus/M.fascicularis-tc/USA/1989/Philippines89-Pennsylvania	+	HNRNPL
NC_004161.1	NC_004161.1	1450	s38	4	1454	GCF_000854085.1	Filoviridae	V	Reston ebolavirus isolate Reston virus/M.fascicularis-tc/USA/1989/Philippines89-Pennsylvania	+	HNRNPL
NC_004161.1	NC_004161.1	1502	s38	4	1506	GCF_000854085.1	Filoviridae	V	Reston ebolavirus isolate Reston virus/M.fascicularis-tc/USA/1989/Philippines89-Pennsylvania	+	HNRNPL
NC_004161.1	NC_004161.1	1519	s38	4	1523	GCF_000854085.1	Filoviridae	V	Reston ebolavirus isolate Reston virus/M.fascicularis-tc/USA/1989/Philippines89-Pennsylvania	+	HNRNPL
NC_004161.1	NC_004161.1	1525	s38	4	1529	GCF_000854085.1	Filoviridae	V	Reston ebolavirus isolate Reston virus/M.fascicularis-tc/USA/1989/Philippines89-Pennsylvania	+	HNRNPL
NC_004161.1	NC_004161.1	1611	s38	4	1615	GCF_000854085.1	Filoviridae	V	Reston ebolavirus isolate Reston virus/M.fascicularis-tc/USA/1989/Philippines89-Pennsylvania	+	HNRNPL
NC_004161.1	NC_004161.1	1647	s38	4	1651	GCF_000854085.1	Filoviridae	V	Reston ebolavirus isolate Reston virus/M.fascicularis-tc/USA/1989/Philippines89-Pennsylvania	+	HNRNPL
NC_004161.1	NC_004161.1	1648	s38	4	1652	GCF_000854085.1	Filoviridae	V	Reston ebolavirus isolate Reston virus/M.fascicularis-tc/USA/1989/Philippines89-Pennsylvania	+	HNRNPL
NC_004161.1	NC_004161.1	1708	s38	4	1712	GCF_000854085.1	Filoviridae	V	Reston ebolavirus isolate Reston virus/M.fascicularis-tc/USA/1989/Philippines89-Pennsylvania	+	HNRNPL
NC_004161.1	NC_004161.1	1764	s38	4	1768	GCF_000854085.1	Filoviridae	V	Reston ebolavirus isolate Reston virus/M.fascicularis-tc/USA/1989/Philippines89-Pennsylvania	+	HNRNPL
NC_004161.1	NC_004161.1	1767	s38	4	1771	GCF_000854085.1	Filoviridae	V	Reston ebolavirus isolate Reston virus/M.fascicularis-tc/USA/1989/Philippines89-Pennsylvania	+	HNRNPL
NC_004161.1	NC_004161.1	1768	s38	4	1772	GCF_000854085.1	Filoviridae	V	Reston ebolavirus isolate Reston virus/M.fascicularis-tc/USA/1989/Philippines89-Pennsylvania	+	HNRNPL
NC_004161.1	NC_004161.1	1769	s38	4	1773	GCF_000854085.1	Filoviridae	V	Reston ebolavirus isolate Reston virus/M.fascicularis-tc/USA/1989/Philippines89-Pennsylvania	+	HNRNPL
NC_004161.1	NC_004161.1	1770	s38	4	1774	GCF_000854085.1	Filoviridae	V	Reston ebolavirus isolate Reston virus/M.fascicularis-tc/USA/1989/Philippines89-Pennsylvania	+	HNRNPL
NC_004161.1	NC_004161.1	1815	s38	4	1819	GCF_000854085.1	Filoviridae	V	Reston ebolavirus isolate Reston virus/M.fascicularis-tc/USA/1989/Philippines89-Pennsylvania	+	HNRNPL
NC_004161.1	NC_004161.1	1841	s38	4	1845	GCF_000854085.1	Filoviridae	V	Reston ebolavirus isolate Reston virus/M.fascicularis-tc/USA/1989/Philippines89-Pennsylvania	+	HNRNPL
NC_004161.1	NC_004161.1	1842	s38	4	1846	GCF_000854085.1	Filoviridae	V	Reston ebolavirus isolate Reston virus/M.fascicularis-tc/USA/1989/Philippines89-Pennsylvania	+	HNRNPL
NC_004161.1	NC_004161.1	1960	s38	4	1964	GCF_000854085.1	Filoviridae	V	Reston ebolavirus isolate Reston virus/M.fascicularis-tc/USA/1989/Philippines89-Pennsylvania	+	HNRNPL
NC_004161.1	NC_004161.1	1961	s38	4	1965	GCF_000854085.1	Filoviridae	V	Reston ebolavirus isolate Reston virus/M.fascicularis-tc/USA/1989/Philippines89-Pennsylvania	+	HNRNPL
NC_004161.1	NC_004161.1	1975	s38	4	1979	GCF_000854085.1	Filoviridae	V	Reston ebolavirus isolate Reston virus/M.fascicularis-tc/USA/1989/Philippines89-Pennsylvania	+	HNRNPL
NC_004161.1	NC_004161.1	1976	s38	4	1980	GCF_000854085.1	Filoviridae	V	Reston ebolavirus isolate Reston virus/M.fascicularis-tc/USA/1989/Philippines89-Pennsylvania	+	HNRNPL
NC_004161.1	NC_004161.1	1982	s38	4	1986	GCF_000854085.1	Filoviridae	V	Reston ebolavirus isolate Reston virus/M.fascicularis-tc/USA/1989/Philippines89-Pennsylvania	+	HNRNPL
NC_004161.1	NC_004161.1	1984	s38	4	1988	GCF_000854085.1	Filoviridae	V	Reston ebolavirus isolate Reston virus/M.fascicularis-tc/USA/1989/Philippines89-Pennsylvania	+	HNRNPL
NC_004161.1	NC_004161.1	2017	s38	4	2021	GCF_000854085.1	Filoviridae	V	Reston ebolavirus isolate Reston virus/M.fascicularis-tc/USA/1989/Philippines89-Pennsylvania	+	HNRNPL
NC_004161.1	NC_004161.1	2018	s38	4	2022	GCF_000854085.1	Filoviridae	V	Reston ebolavirus isolate Reston virus/M.fascicularis-tc/USA/1989/Philippines89-Pennsylvania	+	HNRNPL
NC_004161.1	NC_004161.1	2019	s38	4	2023	GCF_000854085.1	Filoviridae	V	Reston ebolavirus isolate Reston virus/M.fascicularis-tc/USA/1989/Philippines89-Pennsylvania	+	HNRNPL
NC_004161.1	NC_004161.1	2020	s38	4	2024	GCF_000854085.1	Filoviridae	V	Reston ebolavirus isolate Reston virus/M.fascicularis-tc/USA/1989/Philippines89-Pennsylvania	+	HNRNPL
NC_004161.1	NC_004161.1	2021	s38	4	2025	GCF_000854085.1	Filoviridae	V	Reston ebolavirus isolate Reston virus/M.fascicularis-tc/USA/1989/Philippines89-Pennsylvania	+	HNRNPL
NC_004161.1	NC_004161.1	2022	s38	4	2026	GCF_000854085.1	Filoviridae	V	Reston ebolavirus isolate Reston virus/M.fascicularis-tc/USA/1989/Philippines89-Pennsylvania	+	HNRNPL
NC_004161.1	NC_004161.1	2028	s38	4	2032	GCF_000854085.1	Filoviridae	V	Reston ebolavirus isolate Reston virus/M.fascicularis-tc/USA/1989/Philippines89-Pennsylvania	+	HNRNPL
NC_004161.1	NC_004161.1	2031	s38	4	2035	GCF_000854085.1	Filoviridae	V	Reston ebolavirus isolate Reston virus/M.fascicularis-tc/USA/1989/Philippines89-Pennsylvania	+	HNRNPL
NC_004161.1	NC_004161.1	2058	s38	4	2062	GCF_000854085.1	Filoviridae	V	Reston ebolavirus isolate Reston virus/M.fascicularis-tc/USA/1989/Philippines89-Pennsylvania	+	HNRNPL
NC_004161.1	NC_004161.1	2065	s38	4	2069	GCF_000854085.1	Filoviridae	V	Reston ebolavirus isolate Reston virus/M.fascicularis-tc/USA/1989/Philippines89-Pennsylvania	+	HNRNPL
NC_004161.1	NC_004161.1	2103	s38	4	2107	GCF_000854085.1	Filoviridae	V	Reston ebolavirus isolate Reston virus/M.fascicularis-tc/USA/1989/Philippines89-Pennsylvania	+	HNRNPL
NC_004161.1	NC_004161.1	2110	s38	4	2114	GCF_000854085.1	Filoviridae	V	Reston ebolavirus isolate Reston virus/M.fascicularis-tc/USA/1989/Philippines89-Pennsylvania	+	HNRNPL
NC_004161.1	NC_004161.1	2118	s38	4	2122	GCF_000854085.1	Filoviridae	V	Reston ebolavirus isolate Reston virus/M.fascicularis-tc/USA/1989/Philippines89-Pennsylvania	+	HNRNPL
NC_004161.1	NC_004161.1	2150	s38	4	2154	GCF_000854085.1	Filoviridae	V	Reston ebolavirus isolate Reston virus/M.fascicularis-tc/USA/1989/Philippines89-Pennsylvania	+	HNRNPL
NC_004161.1	NC_004161.1	2169	s38	4	2173	GCF_000854085.1	Filoviridae	V	Reston ebolavirus isolate Reston virus/M.fascicularis-tc/USA/1989/Philippines89-Pennsylvania	+	HNRNPL
NC_004161.1	NC_004161.1	2170	s38	4	2174	GCF_000854085.1	Filoviridae	V	Reston ebolavirus isolate Reston virus/M.fascicularis-tc/USA/1989/Philippines89-Pennsylvania	+	HNRNPL
NC_004161.1	NC_004161.1	2248	s38	4	2252	GCF_000854085.1	Filoviridae	V	Reston ebolavirus isolate Reston virus/M.fascicularis-tc/USA/1989/Philippines89-Pennsylvania	+	HNRNPL
NC_004161.1	NC_004161.1	2276	s38	4	2280	GCF_000854085.1	Filoviridae	V	Reston ebolavirus isolate Reston virus/M.fascicularis-tc/USA/1989/Philippines89-Pennsylvania	+	HNRNPL
NC_004161.1	NC_004161.1	2309	s38	4	2313	GCF_000854085.1	Filoviridae	V	Reston ebolavirus isolate Reston virus/M.fascicularis-tc/USA/1989/Philippines89-Pennsylvania	+	HNRNPL
NC_004161.1	NC_004161.1	2310	s38	4	2314	GCF_000854085.1	Filoviridae	V	Reston ebolavirus isolate Reston virus/M.fascicularis-tc/USA/1989/Philippines89-Pennsylvania	+	HNRNPL
NC_004161.1	NC_004161.1	2320	s38	4	2324	GCF_000854085.1	Filoviridae	V	Reston ebolavirus isolate Reston virus/M.fascicularis-tc/USA/1989/Philippines89-Pennsylvania	+	HNRNPL
NC_004161.1	NC_004161.1	2321	s38	4	2325	GCF_000854085.1	Filoviridae	V	Reston ebolavirus isolate Reston virus/M.fascicularis-tc/USA/1989/Philippines89-Pennsylvania	+	HNRNPL
NC_004161.1	NC_004161.1	2322	s38	4	2326	GCF_000854085.1	Filoviridae	V	Reston ebolavirus isolate Reston virus/M.fascicularis-tc/USA/1989/Philippines89-Pennsylvania	+	HNRNPL
NC_004161.1	NC_004161.1	2323	s38	4	2327	GCF_000854085.1	Filoviridae	V	Reston ebolavirus isolate Reston virus/M.fascicularis-tc/USA/1989/Philippines89-Pennsylvania	+	HNRNPL
NC_004161.1	NC_004161.1	2325	s38	4	2329	GCF_000854085.1	Filoviridae	V	Reston ebolavirus isolate Reston virus/M.fascicularis-tc/USA/1989/Philippines89-Pennsylvania	+	HNRNPL
NC_004161.1	NC_004161.1	2348	s38	4	2352	GCF_000854085.1	Filoviridae	V	Reston ebolavirus isolate Reston virus/M.fascicularis-tc/USA/1989/Philippines89-Pennsylvania	+	HNRNPL
NC_004161.1	NC_004161.1	2354	s38	4	2358	GCF_000854085.1	Filoviridae	V	Reston ebolavirus isolate Reston virus/M.fascicularis-tc/USA/1989/Philippines89-Pennsylvania	+	HNRNPL
NC_004161.1	NC_004161.1	2369	s38	4	2373	GCF_000854085.1	Filoviridae	V	Reston ebolavirus isolate Reston virus/M.fascicularis-tc/USA/1989/Philippines89-Pennsylvania	+	HNRNPL
NC_004161.1	NC_004161.1	2387	s38	4	2391	GCF_000854085.1	Filoviridae	V	Reston ebolavirus isolate Reston virus/M.fascicularis-tc/USA/1989/Philippines89-Pennsylvania	+	HNRNPL
NC_004161.1	NC_004161.1	2398	s38	4	2402	GCF_000854085.1	Filoviridae	V	Reston ebolavirus isolate Reston virus/M.fascicularis-tc/USA/1989/Philippines89-Pennsylvania	+	HNRNPL
NC_004161.1	NC_004161.1	2419	s38	4	2423	GCF_000854085.1	Filoviridae	V	Reston ebolavirus isolate Reston virus/M.fascicularis-tc/USA/1989/Philippines89-Pennsylvania	+	HNRNPL
NC_004161.1	NC_004161.1	2467	s38	4	2471	GCF_000854085.1	Filoviridae	V	Reston ebolavirus isolate Reston virus/M.fascicularis-tc/USA/1989/Philippines89-Pennsylvania	+	HNRNPL
NC_004161.1	NC_004161.1	2520	s38	4	2524	GCF_000854085.1	Filoviridae	V	Reston ebolavirus isolate Reston virus/M.fascicularis-tc/USA/1989/Philippines89-Pennsylvania	+	HNRNPL
NC_004161.1	NC_004161.1	2525	s38	4	2529	GCF_000854085.1	Filoviridae	V	Reston ebolavirus isolate Reston virus/M.fascicularis-tc/USA/1989/Philippines89-Pennsylvania	+	HNRNPL
NC_004161.1	NC_004161.1	2562	s38	4	2566	GCF_000854085.1	Filoviridae	V	Reston ebolavirus isolate Reston virus/M.fascicularis-tc/USA/1989/Philippines89-Pennsylvania	+	HNRNPL
NC_004161.1	NC_004161.1	2583	s38	4	2587	GCF_000854085.1	Filoviridae	V	Reston ebolavirus isolate Reston virus/M.fascicularis-tc/USA/1989/Philippines89-Pennsylvania	+	HNRNPL
NC_004161.1	NC_004161.1	2614	s38	4	2618	GCF_000854085.1	Filoviridae	V	Reston ebolavirus isolate Reston virus/M.fascicularis-tc/USA/1989/Philippines89-Pennsylvania	+	HNRNPL
NC_004161.1	NC_004161.1	2641	s38	4	2645	GCF_000854085.1	Filoviridae	V	Reston ebolavirus isolate Reston virus/M.fascicularis-tc/USA/1989/Philippines89-Pennsylvania	+	HNRNPL
NC_004161.1	NC_004161.1	2649	s38	4	2653	GCF_000854085.1	Filoviridae	V	Reston ebolavirus isolate Reston virus/M.fascicularis-tc/USA/1989/Philippines89-Pennsylvania	+	HNRNPL
NC_004161.1	NC_004161.1	2671	s38	4	2675	GCF_000854085.1	Filoviridae	V	Reston ebolavirus isolate Reston virus/M.fascicularis-tc/USA/1989/Philippines89-Pennsylvania	+	HNRNPL
NC_004161.1	NC_004161.1	2681	s38	4	2685	GCF_000854085.1	Filoviridae	V	Reston ebolavirus isolate Reston virus/M.fascicularis-tc/USA/1989/Philippines89-Pennsylvania	+	HNRNPL
NC_004161.1	NC_004161.1	2683	s38	4	2687	GCF_000854085.1	Filoviridae	V	Reston ebolavirus isolate Reston virus/M.fascicularis-tc/USA/1989/Philippines89-Pennsylvania	+	HNRNPL
NC_004161.1	NC_004161.1	2684	s38	4	2688	GCF_000854085.1	Filoviridae	V	Reston ebolavirus isolate Reston virus/M.fascicularis-tc/USA/1989/Philippines89-Pennsylvania	+	HNRNPL
NC_004161.1	NC_004161.1	2689	s38	4	2693	GCF_000854085.1	Filoviridae	V	Reston ebolavirus isolate Reston virus/M.fascicularis-tc/USA/1989/Philippines89-Pennsylvania	+	HNRNPL
NC_004161.1	NC_004161.1	2691	s38	4	2695	GCF_000854085.1	Filoviridae	V	Reston ebolavirus isolate Reston virus/M.fascicularis-tc/USA/1989/Philippines89-Pennsylvania	+	HNRNPL
NC_004161.1	NC_004161.1	2702	s38	4	2706	GCF_000854085.1	Filoviridae	V	Reston ebolavirus isolate Reston virus/M.fascicularis-tc/USA/1989/Philippines89-Pennsylvania	+	HNRNPL
NC_004161.1	NC_004161.1	2748	s38	4	2752	GCF_000854085.1	Filoviridae	V	Reston ebolavirus isolate Reston virus/M.fascicularis-tc/USA/1989/Philippines89-Pennsylvania	+	HNRNPL
NC_004161.1	NC_004161.1	2751	s38	4	2755	GCF_000854085.1	Filoviridae	V	Reston ebolavirus isolate Reston virus/M.fascicularis-tc/USA/1989/Philippines89-Pennsylvania	+	HNRNPL
NC_004161.1	NC_004161.1	2845	s38	4	2849	GCF_000854085.1	Filoviridae	V	Reston ebolavirus isolate Reston virus/M.fascicularis-tc/USA/1989/Philippines89-Pennsylvania	+	HNRNPL
NC_004161.1	NC_004161.1	2936	s38	4	2940	GCF_000854085.1	Filoviridae	V	Reston ebolavirus isolate Reston virus/M.fascicularis-tc/USA/1989/Philippines89-Pennsylvania	+	HNRNPL
NC_004161.1	NC_004161.1	2937	s38	4	2941	GCF_000854085.1	Filoviridae	V	Reston ebolavirus isolate Reston virus/M.fascicularis-tc/USA/1989/Philippines89-Pennsylvania	+	HNRNPL
NC_004161.1	NC_004161.1	2960	s38	4	2964	GCF_000854085.1	Filoviridae	V	Reston ebolavirus isolate Reston virus/M.fascicularis-tc/USA/1989/Philippines89-Pennsylvania	+	HNRNPL
NC_004161.1	NC_004161.1	2999	s38	4	3003	GCF_000854085.1	Filoviridae	V	Reston ebolavirus isolate Reston virus/M.fascicularis-tc/USA/1989/Philippines89-Pennsylvania	+	HNRNPL
NC_004161.1	NC_004161.1	3010	s38	4	3014	GCF_000854085.1	Filoviridae	V	Reston ebolavirus isolate Reston virus/M.fascicularis-tc/USA/1989/Philippines89-Pennsylvania	+	HNRNPL
NC_004161.1	NC_004161.1	3029	s38	4	3033	GCF_000854085.1	Filoviridae	V	Reston ebolavirus isolate Reston virus/M.fascicularis-tc/USA/1989/Philippines89-Pennsylvania	+	HNRNPL
NC_004161.1	NC_004161.1	3030	s38	4	3034	GCF_000854085.1	Filoviridae	V	Reston ebolavirus isolate Reston virus/M.fascicularis-tc/USA/1989/Philippines89-Pennsylvania	+	HNRNPL
NC_004161.1	NC_004161.1	3080	s38	4	3084	GCF_000854085.1	Filoviridae	V	Reston ebolavirus isolate Reston virus/M.fascicularis-tc/USA/1989/Philippines89-Pennsylvania	+	HNRNPL
NC_004161.1	NC_004161.1	3081	s38	4	3085	GCF_000854085.1	Filoviridae	V	Reston ebolavirus isolate Reston virus/M.fascicularis-tc/USA/1989/Philippines89-Pennsylvania	+	HNRNPL
NC_004161.1	NC_004161.1	3140	s38	4	3144	GCF_000854085.1	Filoviridae	V	Reston ebolavirus isolate Reston virus/M.fascicularis-tc/USA/1989/Philippines89-Pennsylvania	+	HNRNPL
NC_004161.1	NC_004161.1	3141	s38	4	3145	GCF_000854085.1	Filoviridae	V	Reston ebolavirus isolate Reston virus/M.fascicularis-tc/USA/1989/Philippines89-Pennsylvania	+	HNRNPL
NC_004161.1	NC_004161.1	3142	s38	4	3146	GCF_000854085.1	Filoviridae	V	Reston ebolavirus isolate Reston virus/M.fascicularis-tc/USA/1989/Philippines89-Pennsylvania	+	HNRNPL
NC_004161.1	NC_004161.1	3186	s38	4	3190	GCF_000854085.1	Filoviridae	V	Reston ebolavirus isolate Reston virus/M.fascicularis-tc/USA/1989/Philippines89-Pennsylvania	+	HNRNPL
NC_004161.1	NC_004161.1	3191	s38	4	3195	GCF_000854085.1	Filoviridae	V	Reston ebolavirus isolate Reston virus/M.fascicularis-tc/USA/1989/Philippines89-Pennsylvania	+	HNRNPL
NC_004161.1	NC_004161.1	3214	s38	4	3218	GCF_000854085.1	Filoviridae	V	Reston ebolavirus isolate Reston virus/M.fascicularis-tc/USA/1989/Philippines89-Pennsylvania	+	HNRNPL
NC_004161.1	NC_004161.1	3277	s38	4	3281	GCF_000854085.1	Filoviridae	V	Reston ebolavirus isolate Reston virus/M.fascicularis-tc/USA/1989/Philippines89-Pennsylvania	+	HNRNPL
NC_004161.1	NC_004161.1	3294	s38	4	3298	GCF_000854085.1	Filoviridae	V	Reston ebolavirus isolate Reston virus/M.fascicularis-tc/USA/1989/Philippines89-Pennsylvania	+	HNRNPL
NC_004161.1	NC_004161.1	3295	s38	4	3299	GCF_000854085.1	Filoviridae	V	Reston ebolavirus isolate Reston virus/M.fascicularis-tc/USA/1989/Philippines89-Pennsylvania	+	HNRNPL
NC_004161.1	NC_004161.1	3296	s38	4	3300	GCF_000854085.1	Filoviridae	V	Reston ebolavirus isolate Reston virus/M.fascicularis-tc/USA/1989/Philippines89-Pennsylvania	+	HNRNPL
NC_004161.1	NC_004161.1	3314	s38	4	3318	GCF_000854085.1	Filoviridae	V	Reston ebolavirus isolate Reston virus/M.fascicularis-tc/USA/1989/Philippines89-Pennsylvania	+	HNRNPL
NC_004161.1	NC_004161.1	3351	s38	4	3355	GCF_000854085.1	Filoviridae	V	Reston ebolavirus isolate Reston virus/M.fascicularis-tc/USA/1989/Philippines89-Pennsylvania	+	HNRNPL
NC_004161.1	NC_004161.1	3407	s38	4	3411	GCF_000854085.1	Filoviridae	V	Reston ebolavirus isolate Reston virus/M.fascicularis-tc/USA/1989/Philippines89-Pennsylvania	+	HNRNPL
NC_004161.1	NC_004161.1	3408	s38	4	3412	GCF_000854085.1	Filoviridae	V	Reston ebolavirus isolate Reston virus/M.fascicularis-tc/USA/1989/Philippines89-Pennsylvania	+	HNRNPL
NC_004161.1	NC_004161.1	3444	s38	4	3448	GCF_000854085.1	Filoviridae	V	Reston ebolavirus isolate Reston virus/M.fascicularis-tc/USA/1989/Philippines89-Pennsylvania	+	HNRNPL
NC_004161.1	NC_004161.1	3445	s38	4	3449	GCF_000854085.1	Filoviridae	V	Reston ebolavirus isolate Reston virus/M.fascicularis-tc/USA/1989/Philippines89-Pennsylvania	+	HNRNPL
NC_004161.1	NC_004161.1	3456	s38	4	3460	GCF_000854085.1	Filoviridae	V	Reston ebolavirus isolate Reston virus/M.fascicularis-tc/USA/1989/Philippines89-Pennsylvania	+	HNRNPL
NC_004161.1	NC_004161.1	3539	s38	4	3543	GCF_000854085.1	Filoviridae	V	Reston ebolavirus isolate Reston virus/M.fascicularis-tc/USA/1989/Philippines89-Pennsylvania	+	HNRNPL
NC_004161.1	NC_004161.1	3563	s38	4	3567	GCF_000854085.1	Filoviridae	V	Reston ebolavirus isolate Reston virus/M.fascicularis-tc/USA/1989/Philippines89-Pennsylvania	+	HNRNPL
NC_004161.1	NC_004161.1	3581	s38	4	3585	GCF_000854085.1	Filoviridae	V	Reston ebolavirus isolate Reston virus/M.fascicularis-tc/USA/1989/Philippines89-Pennsylvania	+	HNRNPL
NC_004161.1	NC_004161.1	3616	s38	4	3620	GCF_000854085.1	Filoviridae	V	Reston ebolavirus isolate Reston virus/M.fascicularis-tc/USA/1989/Philippines89-Pennsylvania	+	HNRNPL
NC_004161.1	NC_004161.1	3618	s38	4	3622	GCF_000854085.1	Filoviridae	V	Reston ebolavirus isolate Reston virus/M.fascicularis-tc/USA/1989/Philippines89-Pennsylvania	+	HNRNPL
NC_004161.1	NC_004161.1	3619	s38	4	3623	GCF_000854085.1	Filoviridae	V	Reston ebolavirus isolate Reston virus/M.fascicularis-tc/USA/1989/Philippines89-Pennsylvania	+	HNRNPL
NC_004161.1	NC_004161.1	3625	s38	4	3629	GCF_000854085.1	Filoviridae	V	Reston ebolavirus isolate Reston virus/M.fascicularis-tc/USA/1989/Philippines89-Pennsylvania	+	HNRNPL
NC_004161.1	NC_004161.1	3626	s38	4	3630	GCF_000854085.1	Filoviridae	V	Reston ebolavirus isolate Reston virus/M.fascicularis-tc/USA/1989/Philippines89-Pennsylvania	+	HNRNPL
NC_004161.1	NC_004161.1	3628	s38	4	3632	GCF_000854085.1	Filoviridae	V	Reston ebolavirus isolate Reston virus/M.fascicularis-tc/USA/1989/Philippines89-Pennsylvania	+	HNRNPL
NC_004161.1	NC_004161.1	3629	s38	4	3633	GCF_000854085.1	Filoviridae	V	Reston ebolavirus isolate Reston virus/M.fascicularis-tc/USA/1989/Philippines89-Pennsylvania	+	HNRNPL
NC_004161.1	NC_004161.1	3683	s38	4	3687	GCF_000854085.1	Filoviridae	V	Reston ebolavirus isolate Reston virus/M.fascicularis-tc/USA/1989/Philippines89-Pennsylvania	+	HNRNPL
NC_004161.1	NC_004161.1	3684	s38	4	3688	GCF_000854085.1	Filoviridae	V	Reston ebolavirus isolate Reston virus/M.fascicularis-tc/USA/1989/Philippines89-Pennsylvania	+	HNRNPL
NC_004161.1	NC_004161.1	3724	s38	4	3728	GCF_000854085.1	Filoviridae	V	Reston ebolavirus isolate Reston virus/M.fascicularis-tc/USA/1989/Philippines89-Pennsylvania	+	HNRNPL
NC_004161.1	NC_004161.1	3742	s38	4	3746	GCF_000854085.1	Filoviridae	V	Reston ebolavirus isolate Reston virus/M.fascicularis-tc/USA/1989/Philippines89-Pennsylvania	+	HNRNPL
NC_004161.1	NC_004161.1	3766	s38	4	3770	GCF_000854085.1	Filoviridae	V	Reston ebolavirus isolate Reston virus/M.fascicularis-tc/USA/1989/Philippines89-Pennsylvania	+	HNRNPL
NC_004161.1	NC_004161.1	3767	s38	4	3771	GCF_000854085.1	Filoviridae	V	Reston ebolavirus isolate Reston virus/M.fascicularis-tc/USA/1989/Philippines89-Pennsylvania	+	HNRNPL
NC_004161.1	NC_004161.1	3838	s38	4	3842	GCF_000854085.1	Filoviridae	V	Reston ebolavirus isolate Reston virus/M.fascicularis-tc/USA/1989/Philippines89-Pennsylvania	+	HNRNPL
NC_004161.1	NC_004161.1	3841	s38	4	3845	GCF_000854085.1	Filoviridae	V	Reston ebolavirus isolate Reston virus/M.fascicularis-tc/USA/1989/Philippines89-Pennsylvania	+	HNRNPL
NC_004161.1	NC_004161.1	3879	s38	4	3883	GCF_000854085.1	Filoviridae	V	Reston ebolavirus isolate Reston virus/M.fascicularis-tc/USA/1989/Philippines89-Pennsylvania	+	HNRNPL
NC_004161.1	NC_004161.1	3880	s38	4	3884	GCF_000854085.1	Filoviridae	V	Reston ebolavirus isolate Reston virus/M.fascicularis-tc/USA/1989/Philippines89-Pennsylvania	+	HNRNPL
NC_004161.1	NC_004161.1	3891	s38	4	3895	GCF_000854085.1	Filoviridae	V	Reston ebolavirus isolate Reston virus/M.fascicularis-tc/USA/1989/Philippines89-Pennsylvania	+	HNRNPL
NC_004161.1	NC_004161.1	3937	s38	4	3941	GCF_000854085.1	Filoviridae	V	Reston ebolavirus isolate Reston virus/M.fascicularis-tc/USA/1989/Philippines89-Pennsylvania	+	HNRNPL
NC_004161.1	NC_004161.1	3938	s38	4	3942	GCF_000854085.1	Filoviridae	V	Reston ebolavirus isolate Reston virus/M.fascicularis-tc/USA/1989/Philippines89-Pennsylvania	+	HNRNPL
NC_004161.1	NC_004161.1	3960	s38	4	3964	GCF_000854085.1	Filoviridae	V	Reston ebolavirus isolate Reston virus/M.fascicularis-tc/USA/1989/Philippines89-Pennsylvania	+	HNRNPL
NC_004161.1	NC_004161.1	3963	s38	4	3967	GCF_000854085.1	Filoviridae	V	Reston ebolavirus isolate Reston virus/M.fascicularis-tc/USA/1989/Philippines89-Pennsylvania	+	HNRNPL
NC_004161.1	NC_004161.1	3972	s38	4	3976	GCF_000854085.1	Filoviridae	V	Reston ebolavirus isolate Reston virus/M.fascicularis-tc/USA/1989/Philippines89-Pennsylvania	+	HNRNPL
NC_004161.1	NC_004161.1	3994	s38	4	3998	GCF_000854085.1	Filoviridae	V	Reston ebolavirus isolate Reston virus/M.fascicularis-tc/USA/1989/Philippines89-Pennsylvania	+	HNRNPL
NC_004161.1	NC_004161.1	3995	s38	4	3999	GCF_000854085.1	Filoviridae	V	Reston ebolavirus isolate Reston virus/M.fascicularis-tc/USA/1989/Philippines89-Pennsylvania	+	HNRNPL
NC_004161.1	NC_004161.1	4029	s38	4	4033	GCF_000854085.1	Filoviridae	V	Reston ebolavirus isolate Reston virus/M.fascicularis-tc/USA/1989/Philippines89-Pennsylvania	+	HNRNPL
NC_004161.1	NC_004161.1	4030	s38	4	4034	GCF_000854085.1	Filoviridae	V	Reston ebolavirus isolate Reston virus/M.fascicularis-tc/USA/1989/Philippines89-Pennsylvania	+	HNRNPL
NC_004161.1	NC_004161.1	4042	s38	4	4046	GCF_000854085.1	Filoviridae	V	Reston ebolavirus isolate Reston virus/M.fascicularis-tc/USA/1989/Philippines89-Pennsylvania	+	HNRNPL
NC_004161.1	NC_004161.1	4061	s38	4	4065	GCF_000854085.1	Filoviridae	V	Reston ebolavirus isolate Reston virus/M.fascicularis-tc/USA/1989/Philippines89-Pennsylvania	+	HNRNPL
NC_004161.1	NC_004161.1	4063	s38	4	4067	GCF_000854085.1	Filoviridae	V	Reston ebolavirus isolate Reston virus/M.fascicularis-tc/USA/1989/Philippines89-Pennsylvania	+	HNRNPL
NC_004161.1	NC_004161.1	4064	s38	4	4068	GCF_000854085.1	Filoviridae	V	Reston ebolavirus isolate Reston virus/M.fascicularis-tc/USA/1989/Philippines89-Pennsylvania	+	HNRNPL
NC_004161.1	NC_004161.1	4070	s38	4	4074	GCF_000854085.1	Filoviridae	V	Reston ebolavirus isolate Reston virus/M.fascicularis-tc/USA/1989/Philippines89-Pennsylvania	+	HNRNPL
NC_004161.1	NC_004161.1	4071	s38	4	4075	GCF_000854085.1	Filoviridae	V	Reston ebolavirus isolate Reston virus/M.fascicularis-tc/USA/1989/Philippines89-Pennsylvania	+	HNRNPL
NC_004161.1	NC_004161.1	4072	s38	4	4076	GCF_000854085.1	Filoviridae	V	Reston ebolavirus isolate Reston virus/M.fascicularis-tc/USA/1989/Philippines89-Pennsylvania	+	HNRNPL
NC_004161.1	NC_004161.1	4074	s38	4	4078	GCF_000854085.1	Filoviridae	V	Reston ebolavirus isolate Reston virus/M.fascicularis-tc/USA/1989/Philippines89-Pennsylvania	+	HNRNPL
NC_004161.1	NC_004161.1	4121	s38	4	4125	GCF_000854085.1	Filoviridae	V	Reston ebolavirus isolate Reston virus/M.fascicularis-tc/USA/1989/Philippines89-Pennsylvania	+	HNRNPL
NC_004161.1	NC_004161.1	4171	s38	4	4175	GCF_000854085.1	Filoviridae	V	Reston ebolavirus isolate Reston virus/M.fascicularis-tc/USA/1989/Philippines89-Pennsylvania	+	HNRNPL
NC_004161.1	NC_004161.1	4172	s38	4	4176	GCF_000854085.1	Filoviridae	V	Reston ebolavirus isolate Reston virus/M.fascicularis-tc/USA/1989/Philippines89-Pennsylvania	+	HNRNPL
NC_004161.1	NC_004161.1	4174	s38	4	4178	GCF_000854085.1	Filoviridae	V	Reston ebolavirus isolate Reston virus/M.fascicularis-tc/USA/1989/Philippines89-Pennsylvania	+	HNRNPL
NC_004161.1	NC_004161.1	4175	s38	4	4179	GCF_000854085.1	Filoviridae	V	Reston ebolavirus isolate Reston virus/M.fascicularis-tc/USA/1989/Philippines89-Pennsylvania	+	HNRNPL
NC_004161.1	NC_004161.1	4187	s38	4	4191	GCF_000854085.1	Filoviridae	V	Reston ebolavirus isolate Reston virus/M.fascicularis-tc/USA/1989/Philippines89-Pennsylvania	+	HNRNPL
NC_004161.1	NC_004161.1	4260	s38	4	4264	GCF_000854085.1	Filoviridae	V	Reston ebolavirus isolate Reston virus/M.fascicularis-tc/USA/1989/Philippines89-Pennsylvania	+	HNRNPL
NC_004161.1	NC_004161.1	4313	s38	4	4317	GCF_000854085.1	Filoviridae	V	Reston ebolavirus isolate Reston virus/M.fascicularis-tc/USA/1989/Philippines89-Pennsylvania	+	HNRNPL
NC_004161.1	NC_004161.1	4314	s38	4	4318	GCF_000854085.1	Filoviridae	V	Reston ebolavirus isolate Reston virus/M.fascicularis-tc/USA/1989/Philippines89-Pennsylvania	+	HNRNPL
NC_004161.1	NC_004161.1	4321	s38	4	4325	GCF_000854085.1	Filoviridae	V	Reston ebolavirus isolate Reston virus/M.fascicularis-tc/USA/1989/Philippines89-Pennsylvania	+	HNRNPL
NC_004161.1	NC_004161.1	4322	s38	4	4326	GCF_000854085.1	Filoviridae	V	Reston ebolavirus isolate Reston virus/M.fascicularis-tc/USA/1989/Philippines89-Pennsylvania	+	HNRNPL
NC_004161.1	NC_004161.1	4329	s38	4	4333	GCF_000854085.1	Filoviridae	V	Reston ebolavirus isolate Reston virus/M.fascicularis-tc/USA/1989/Philippines89-Pennsylvania	+	HNRNPL
NC_004161.1	NC_004161.1	4349	s38	4	4353	GCF_000854085.1	Filoviridae	V	Reston ebolavirus isolate Reston virus/M.fascicularis-tc/USA/1989/Philippines89-Pennsylvania	+	HNRNPL
NC_004161.1	NC_004161.1	4410	s38	4	4414	GCF_000854085.1	Filoviridae	V	Reston ebolavirus isolate Reston virus/M.fascicularis-tc/USA/1989/Philippines89-Pennsylvania	+	HNRNPL
NC_004161.1	NC_004161.1	4411	s38	4	4415	GCF_000854085.1	Filoviridae	V	Reston ebolavirus isolate Reston virus/M.fascicularis-tc/USA/1989/Philippines89-Pennsylvania	+	HNRNPL
NC_004161.1	NC_004161.1	4478	s38	4	4482	GCF_000854085.1	Filoviridae	V	Reston ebolavirus isolate Reston virus/M.fascicularis-tc/USA/1989/Philippines89-Pennsylvania	+	HNRNPL
NC_004161.1	NC_004161.1	4503	s38	4	4507	GCF_000854085.1	Filoviridae	V	Reston ebolavirus isolate Reston virus/M.fascicularis-tc/USA/1989/Philippines89-Pennsylvania	+	HNRNPL
NC_004161.1	NC_004161.1	4536	s38	4	4540	GCF_000854085.1	Filoviridae	V	Reston ebolavirus isolate Reston virus/M.fascicularis-tc/USA/1989/Philippines89-Pennsylvania	+	HNRNPL
NC_004161.1	NC_004161.1	4552	s38	4	4556	GCF_000854085.1	Filoviridae	V	Reston ebolavirus isolate Reston virus/M.fascicularis-tc/USA/1989/Philippines89-Pennsylvania	+	HNRNPL
NC_004161.1	NC_004161.1	4554	s38	4	4558	GCF_000854085.1	Filoviridae	V	Reston ebolavirus isolate Reston virus/M.fascicularis-tc/USA/1989/Philippines89-Pennsylvania	+	HNRNPL
NC_004161.1	NC_004161.1	4555	s38	4	4559	GCF_000854085.1	Filoviridae	V	Reston ebolavirus isolate Reston virus/M.fascicularis-tc/USA/1989/Philippines89-Pennsylvania	+	HNRNPL
NC_004161.1	NC_004161.1	4556	s38	4	4560	GCF_000854085.1	Filoviridae	V	Reston ebolavirus isolate Reston virus/M.fascicularis-tc/USA/1989/Philippines89-Pennsylvania	+	HNRNPL
NC_004161.1	NC_004161.1	4585	s38	4	4589	GCF_000854085.1	Filoviridae	V	Reston ebolavirus isolate Reston virus/M.fascicularis-tc/USA/1989/Philippines89-Pennsylvania	+	HNRNPL
NC_004161.1	NC_004161.1	4626	s38	4	4630	GCF_000854085.1	Filoviridae	V	Reston ebolavirus isolate Reston virus/M.fascicularis-tc/USA/1989/Philippines89-Pennsylvania	+	HNRNPL
NC_004161.1	NC_004161.1	4627	s38	4	4631	GCF_000854085.1	Filoviridae	V	Reston ebolavirus isolate Reston virus/M.fascicularis-tc/USA/1989/Philippines89-Pennsylvania	+	HNRNPL
NC_004161.1	NC_004161.1	4737	s38	4	4741	GCF_000854085.1	Filoviridae	V	Reston ebolavirus isolate Reston virus/M.fascicularis-tc/USA/1989/Philippines89-Pennsylvania	+	HNRNPL
NC_004161.1	NC_004161.1	4754	s38	4	4758	GCF_000854085.1	Filoviridae	V	Reston ebolavirus isolate Reston virus/M.fascicularis-tc/USA/1989/Philippines89-Pennsylvania	+	HNRNPL
NC_004161.1	NC_004161.1	4772	s38	4	4776	GCF_000854085.1	Filoviridae	V	Reston ebolavirus isolate Reston virus/M.fascicularis-tc/USA/1989/Philippines89-Pennsylvania	+	HNRNPL
NC_004161.1	NC_004161.1	4812	s38	4	4816	GCF_000854085.1	Filoviridae	V	Reston ebolavirus isolate Reston virus/M.fascicularis-tc/USA/1989/Philippines89-Pennsylvania	+	HNRNPL
NC_004161.1	NC_004161.1	4815	s38	4	4819	GCF_000854085.1	Filoviridae	V	Reston ebolavirus isolate Reston virus/M.fascicularis-tc/USA/1989/Philippines89-Pennsylvania	+	HNRNPL
NC_004161.1	NC_004161.1	4843	s38	4	4847	GCF_000854085.1	Filoviridae	V	Reston ebolavirus isolate Reston virus/M.fascicularis-tc/USA/1989/Philippines89-Pennsylvania	+	HNRNPL
NC_004161.1	NC_004161.1	4851	s38	4	4855	GCF_000854085.1	Filoviridae	V	Reston ebolavirus isolate Reston virus/M.fascicularis-tc/USA/1989/Philippines89-Pennsylvania	+	HNRNPL
NC_004161.1	NC_004161.1	4871	s38	4	4875	GCF_000854085.1	Filoviridae	V	Reston ebolavirus isolate Reston virus/M.fascicularis-tc/USA/1989/Philippines89-Pennsylvania	+	HNRNPL
NC_004161.1	NC_004161.1	4872	s38	4	4876	GCF_000854085.1	Filoviridae	V	Reston ebolavirus isolate Reston virus/M.fascicularis-tc/USA/1989/Philippines89-Pennsylvania	+	HNRNPL
NC_004161.1	NC_004161.1	4888	s38	4	4892	GCF_000854085.1	Filoviridae	V	Reston ebolavirus isolate Reston virus/M.fascicularis-tc/USA/1989/Philippines89-Pennsylvania	+	HNRNPL
NC_004161.1	NC_004161.1	4900	s38	4	4904	GCF_000854085.1	Filoviridae	V	Reston ebolavirus isolate Reston virus/M.fascicularis-tc/USA/1989/Philippines89-Pennsylvania	+	HNRNPL
NC_004161.1	NC_004161.1	4909	s38	4	4913	GCF_000854085.1	Filoviridae	V	Reston ebolavirus isolate Reston virus/M.fascicularis-tc/USA/1989/Philippines89-Pennsylvania	+	HNRNPL
NC_004161.1	NC_004161.1	4973	s38	4	4977	GCF_000854085.1	Filoviridae	V	Reston ebolavirus isolate Reston virus/M.fascicularis-tc/USA/1989/Philippines89-Pennsylvania	+	HNRNPL
NC_004161.1	NC_004161.1	4974	s38	4	4978	GCF_000854085.1	Filoviridae	V	Reston ebolavirus isolate Reston virus/M.fascicularis-tc/USA/1989/Philippines89-Pennsylvania	+	HNRNPL
NC_004161.1	NC_004161.1	4988	s38	4	4992	GCF_000854085.1	Filoviridae	V	Reston ebolavirus isolate Reston virus/M.fascicularis-tc/USA/1989/Philippines89-Pennsylvania	+	HNRNPL
NC_004161.1	NC_004161.1	4989	s38	4	4993	GCF_000854085.1	Filoviridae	V	Reston ebolavirus isolate Reston virus/M.fascicularis-tc/USA/1989/Philippines89-Pennsylvania	+	HNRNPL
NC_004161.1	NC_004161.1	4999	s38	4	5003	GCF_000854085.1	Filoviridae	V	Reston ebolavirus isolate Reston virus/M.fascicularis-tc/USA/1989/Philippines89-Pennsylvania	+	HNRNPL
NC_004161.1	NC_004161.1	5033	s38	4	5037	GCF_000854085.1	Filoviridae	V	Reston ebolavirus isolate Reston virus/M.fascicularis-tc/USA/1989/Philippines89-Pennsylvania	+	HNRNPL
NC_004161.1	NC_004161.1	5034	s38	4	5038	GCF_000854085.1	Filoviridae	V	Reston ebolavirus isolate Reston virus/M.fascicularis-tc/USA/1989/Philippines89-Pennsylvania	+	HNRNPL
NC_004161.1	NC_004161.1	5049	s38	4	5053	GCF_000854085.1	Filoviridae	V	Reston ebolavirus isolate Reston virus/M.fascicularis-tc/USA/1989/Philippines89-Pennsylvania	+	HNRNPL
NC_004161.1	NC_004161.1	5050	s38	4	5054	GCF_000854085.1	Filoviridae	V	Reston ebolavirus isolate Reston virus/M.fascicularis-tc/USA/1989/Philippines89-Pennsylvania	+	HNRNPL
NC_004161.1	NC_004161.1	5064	s38	4	5068	GCF_000854085.1	Filoviridae	V	Reston ebolavirus isolate Reston virus/M.fascicularis-tc/USA/1989/Philippines89-Pennsylvania	+	HNRNPL
NC_004161.1	NC_004161.1	5114	s38	4	5118	GCF_000854085.1	Filoviridae	V	Reston ebolavirus isolate Reston virus/M.fascicularis-tc/USA/1989/Philippines89-Pennsylvania	+	HNRNPL
NC_004161.1	NC_004161.1	5181	s38	4	5185	GCF_000854085.1	Filoviridae	V	Reston ebolavirus isolate Reston virus/M.fascicularis-tc/USA/1989/Philippines89-Pennsylvania	+	HNRNPL
NC_004161.1	NC_004161.1	5195	s38	4	5199	GCF_000854085.1	Filoviridae	V	Reston ebolavirus isolate Reston virus/M.fascicularis-tc/USA/1989/Philippines89-Pennsylvania	+	HNRNPL
NC_004161.1	NC_004161.1	5196	s38	4	5200	GCF_000854085.1	Filoviridae	V	Reston ebolavirus isolate Reston virus/M.fascicularis-tc/USA/1989/Philippines89-Pennsylvania	+	HNRNPL
NC_004161.1	NC_004161.1	5224	s38	4	5228	GCF_000854085.1	Filoviridae	V	Reston ebolavirus isolate Reston virus/M.fascicularis-tc/USA/1989/Philippines89-Pennsylvania	+	HNRNPL
NC_004161.1	NC_004161.1	5244	s38	4	5248	GCF_000854085.1	Filoviridae	V	Reston ebolavirus isolate Reston virus/M.fascicularis-tc/USA/1989/Philippines89-Pennsylvania	+	HNRNPL
NC_004161.1	NC_004161.1	5245	s38	4	5249	GCF_000854085.1	Filoviridae	V	Reston ebolavirus isolate Reston virus/M.fascicularis-tc/USA/1989/Philippines89-Pennsylvania	+	HNRNPL
NC_004161.1	NC_004161.1	5288	s38	4	5292	GCF_000854085.1	Filoviridae	V	Reston ebolavirus isolate Reston virus/M.fascicularis-tc/USA/1989/Philippines89-Pennsylvania	+	HNRNPL
NC_004161.1	NC_004161.1	5302	s38	4	5306	GCF_000854085.1	Filoviridae	V	Reston ebolavirus isolate Reston virus/M.fascicularis-tc/USA/1989/Philippines89-Pennsylvania	+	HNRNPL
NC_004161.1	NC_004161.1	5306	s38	4	5310	GCF_000854085.1	Filoviridae	V	Reston ebolavirus isolate Reston virus/M.fascicularis-tc/USA/1989/Philippines89-Pennsylvania	+	HNRNPL
NC_004161.1	NC_004161.1	5307	s38	4	5311	GCF_000854085.1	Filoviridae	V	Reston ebolavirus isolate Reston virus/M.fascicularis-tc/USA/1989/Philippines89-Pennsylvania	+	HNRNPL
NC_004161.1	NC_004161.1	5309	s38	4	5313	GCF_000854085.1	Filoviridae	V	Reston ebolavirus isolate Reston virus/M.fascicularis-tc/USA/1989/Philippines89-Pennsylvania	+	HNRNPL
NC_004161.1	NC_004161.1	5310	s38	4	5314	GCF_000854085.1	Filoviridae	V	Reston ebolavirus isolate Reston virus/M.fascicularis-tc/USA/1989/Philippines89-Pennsylvania	+	HNRNPL
NC_004161.1	NC_004161.1	5312	s38	4	5316	GCF_000854085.1	Filoviridae	V	Reston ebolavirus isolate Reston virus/M.fascicularis-tc/USA/1989/Philippines89-Pennsylvania	+	HNRNPL
NC_004161.1	NC_004161.1	5313	s38	4	5317	GCF_000854085.1	Filoviridae	V	Reston ebolavirus isolate Reston virus/M.fascicularis-tc/USA/1989/Philippines89-Pennsylvania	+	HNRNPL
NC_004161.1	NC_004161.1	5314	s38	4	5318	GCF_000854085.1	Filoviridae	V	Reston ebolavirus isolate Reston virus/M.fascicularis-tc/USA/1989/Philippines89-Pennsylvania	+	HNRNPL
NC_004161.1	NC_004161.1	5315	s38	4	5319	GCF_000854085.1	Filoviridae	V	Reston ebolavirus isolate Reston virus/M.fascicularis-tc/USA/1989/Philippines89-Pennsylvania	+	HNRNPL
NC_004161.1	NC_004161.1	5317	s38	4	5321	GCF_000854085.1	Filoviridae	V	Reston ebolavirus isolate Reston virus/M.fascicularis-tc/USA/1989/Philippines89-Pennsylvania	+	HNRNPL
NC_004161.1	NC_004161.1	5327	s38	4	5331	GCF_000854085.1	Filoviridae	V	Reston ebolavirus isolate Reston virus/M.fascicularis-tc/USA/1989/Philippines89-Pennsylvania	+	HNRNPL
NC_004161.1	NC_004161.1	5328	s38	4	5332	GCF_000854085.1	Filoviridae	V	Reston ebolavirus isolate Reston virus/M.fascicularis-tc/USA/1989/Philippines89-Pennsylvania	+	HNRNPL
NC_004161.1	NC_004161.1	5404	s38	4	5408	GCF_000854085.1	Filoviridae	V	Reston ebolavirus isolate Reston virus/M.fascicularis-tc/USA/1989/Philippines89-Pennsylvania	+	HNRNPL
NC_004161.1	NC_004161.1	5405	s38	4	5409	GCF_000854085.1	Filoviridae	V	Reston ebolavirus isolate Reston virus/M.fascicularis-tc/USA/1989/Philippines89-Pennsylvania	+	HNRNPL
NC_004161.1	NC_004161.1	5406	s38	4	5410	GCF_000854085.1	Filoviridae	V	Reston ebolavirus isolate Reston virus/M.fascicularis-tc/USA/1989/Philippines89-Pennsylvania	+	HNRNPL
NC_004161.1	NC_004161.1	5425	s38	4	5429	GCF_000854085.1	Filoviridae	V	Reston ebolavirus isolate Reston virus/M.fascicularis-tc/USA/1989/Philippines89-Pennsylvania	+	HNRNPL
NC_004161.1	NC_004161.1	5450	s38	4	5454	GCF_000854085.1	Filoviridae	V	Reston ebolavirus isolate Reston virus/M.fascicularis-tc/USA/1989/Philippines89-Pennsylvania	+	HNRNPL
NC_004161.1	NC_004161.1	5578	s38	4	5582	GCF_000854085.1	Filoviridae	V	Reston ebolavirus isolate Reston virus/M.fascicularis-tc/USA/1989/Philippines89-Pennsylvania	+	HNRNPL
NC_004161.1	NC_004161.1	5587	s38	4	5591	GCF_000854085.1	Filoviridae	V	Reston ebolavirus isolate Reston virus/M.fascicularis-tc/USA/1989/Philippines89-Pennsylvania	+	HNRNPL
NC_004161.1	NC_004161.1	5714	s38	4	5718	GCF_000854085.1	Filoviridae	V	Reston ebolavirus isolate Reston virus/M.fascicularis-tc/USA/1989/Philippines89-Pennsylvania	+	HNRNPL
NC_004161.1	NC_004161.1	5715	s38	4	5719	GCF_000854085.1	Filoviridae	V	Reston ebolavirus isolate Reston virus/M.fascicularis-tc/USA/1989/Philippines89-Pennsylvania	+	HNRNPL
NC_004161.1	NC_004161.1	5743	s38	4	5747	GCF_000854085.1	Filoviridae	V	Reston ebolavirus isolate Reston virus/M.fascicularis-tc/USA/1989/Philippines89-Pennsylvania	+	HNRNPL
NC_004161.1	NC_004161.1	5759	s38	4	5763	GCF_000854085.1	Filoviridae	V	Reston ebolavirus isolate Reston virus/M.fascicularis-tc/USA/1989/Philippines89-Pennsylvania	+	HNRNPL
NC_004161.1	NC_004161.1	5760	s38	4	5764	GCF_000854085.1	Filoviridae	V	Reston ebolavirus isolate Reston virus/M.fascicularis-tc/USA/1989/Philippines89-Pennsylvania	+	HNRNPL
NC_004161.1	NC_004161.1	5761	s38	4	5765	GCF_000854085.1	Filoviridae	V	Reston ebolavirus isolate Reston virus/M.fascicularis-tc/USA/1989/Philippines89-Pennsylvania	+	HNRNPL
NC_004161.1	NC_004161.1	5762	s38	4	5766	GCF_000854085.1	Filoviridae	V	Reston ebolavirus isolate Reston virus/M.fascicularis-tc/USA/1989/Philippines89-Pennsylvania	+	HNRNPL
NC_004161.1	NC_004161.1	5768	s38	4	5772	GCF_000854085.1	Filoviridae	V	Reston ebolavirus isolate Reston virus/M.fascicularis-tc/USA/1989/Philippines89-Pennsylvania	+	HNRNPL
NC_004161.1	NC_004161.1	5770	s38	4	5774	GCF_000854085.1	Filoviridae	V	Reston ebolavirus isolate Reston virus/M.fascicularis-tc/USA/1989/Philippines89-Pennsylvania	+	HNRNPL
NC_004161.1	NC_004161.1	5775	s38	4	5779	GCF_000854085.1	Filoviridae	V	Reston ebolavirus isolate Reston virus/M.fascicularis-tc/USA/1989/Philippines89-Pennsylvania	+	HNRNPL
NC_004161.1	NC_004161.1	5776	s38	4	5780	GCF_000854085.1	Filoviridae	V	Reston ebolavirus isolate Reston virus/M.fascicularis-tc/USA/1989/Philippines89-Pennsylvania	+	HNRNPL
NC_004161.1	NC_004161.1	5917	s38	4	5921	GCF_000854085.1	Filoviridae	V	Reston ebolavirus isolate Reston virus/M.fascicularis-tc/USA/1989/Philippines89-Pennsylvania	+	HNRNPL
NC_004161.1	NC_004161.1	5927	s38	4	5931	GCF_000854085.1	Filoviridae	V	Reston ebolavirus isolate Reston virus/M.fascicularis-tc/USA/1989/Philippines89-Pennsylvania	+	HNRNPL
NC_004161.1	NC_004161.1	5965	s38	4	5969	GCF_000854085.1	Filoviridae	V	Reston ebolavirus isolate Reston virus/M.fascicularis-tc/USA/1989/Philippines89-Pennsylvania	+	HNRNPL
NC_004161.1	NC_004161.1	5981	s38	4	5985	GCF_000854085.1	Filoviridae	V	Reston ebolavirus isolate Reston virus/M.fascicularis-tc/USA/1989/Philippines89-Pennsylvania	+	HNRNPL
NC_004161.1	NC_004161.1	5987	s38	4	5991	GCF_000854085.1	Filoviridae	V	Reston ebolavirus isolate Reston virus/M.fascicularis-tc/USA/1989/Philippines89-Pennsylvania	+	HNRNPL
NC_004161.1	NC_004161.1	6021	s38	4	6025	GCF_000854085.1	Filoviridae	V	Reston ebolavirus isolate Reston virus/M.fascicularis-tc/USA/1989/Philippines89-Pennsylvania	+	HNRNPL
NC_004161.1	NC_004161.1	6022	s38	4	6026	GCF_000854085.1	Filoviridae	V	Reston ebolavirus isolate Reston virus/M.fascicularis-tc/USA/1989/Philippines89-Pennsylvania	+	HNRNPL
NC_004161.1	NC_004161.1	6024	s38	4	6028	GCF_000854085.1	Filoviridae	V	Reston ebolavirus isolate Reston virus/M.fascicularis-tc/USA/1989/Philippines89-Pennsylvania	+	HNRNPL
NC_004161.1	NC_004161.1	6037	s38	4	6041	GCF_000854085.1	Filoviridae	V	Reston ebolavirus isolate Reston virus/M.fascicularis-tc/USA/1989/Philippines89-Pennsylvania	+	HNRNPL
NC_004161.1	NC_004161.1	6056	s38	4	6060	GCF_000854085.1	Filoviridae	V	Reston ebolavirus isolate Reston virus/M.fascicularis-tc/USA/1989/Philippines89-Pennsylvania	+	HNRNPL
NC_004161.1	NC_004161.1	6090	s38	4	6094	GCF_000854085.1	Filoviridae	V	Reston ebolavirus isolate Reston virus/M.fascicularis-tc/USA/1989/Philippines89-Pennsylvania	+	HNRNPL
NC_004161.1	NC_004161.1	6159	s38	4	6163	GCF_000854085.1	Filoviridae	V	Reston ebolavirus isolate Reston virus/M.fascicularis-tc/USA/1989/Philippines89-Pennsylvania	+	HNRNPL
NC_004161.1	NC_004161.1	6172	s38	4	6176	GCF_000854085.1	Filoviridae	V	Reston ebolavirus isolate Reston virus/M.fascicularis-tc/USA/1989/Philippines89-Pennsylvania	+	HNRNPL
NC_004161.1	NC_004161.1	6177	s38	4	6181	GCF_000854085.1	Filoviridae	V	Reston ebolavirus isolate Reston virus/M.fascicularis-tc/USA/1989/Philippines89-Pennsylvania	+	HNRNPL
NC_004161.1	NC_004161.1	6208	s38	4	6212	GCF_000854085.1	Filoviridae	V	Reston ebolavirus isolate Reston virus/M.fascicularis-tc/USA/1989/Philippines89-Pennsylvania	+	HNRNPL
NC_004161.1	NC_004161.1	6209	s38	4	6213	GCF_000854085.1	Filoviridae	V	Reston ebolavirus isolate Reston virus/M.fascicularis-tc/USA/1989/Philippines89-Pennsylvania	+	HNRNPL
NC_004161.1	NC_004161.1	6219	s38	4	6223	GCF_000854085.1	Filoviridae	V	Reston ebolavirus isolate Reston virus/M.fascicularis-tc/USA/1989/Philippines89-Pennsylvania	+	HNRNPL
NC_004161.1	NC_004161.1	6220	s38	4	6224	GCF_000854085.1	Filoviridae	V	Reston ebolavirus isolate Reston virus/M.fascicularis-tc/USA/1989/Philippines89-Pennsylvania	+	HNRNPL
NC_004161.1	NC_004161.1	6270	s38	4	6274	GCF_000854085.1	Filoviridae	V	Reston ebolavirus isolate Reston virus/M.fascicularis-tc/USA/1989/Philippines89-Pennsylvania	+	HNRNPL
NC_004161.1	NC_004161.1	6271	s38	4	6275	GCF_000854085.1	Filoviridae	V	Reston ebolavirus isolate Reston virus/M.fascicularis-tc/USA/1989/Philippines89-Pennsylvania	+	HNRNPL
NC_004161.1	NC_004161.1	6280	s38	4	6284	GCF_000854085.1	Filoviridae	V	Reston ebolavirus isolate Reston virus/M.fascicularis-tc/USA/1989/Philippines89-Pennsylvania	+	HNRNPL
NC_004161.1	NC_004161.1	6288	s38	4	6292	GCF_000854085.1	Filoviridae	V	Reston ebolavirus isolate Reston virus/M.fascicularis-tc/USA/1989/Philippines89-Pennsylvania	+	HNRNPL
NC_004161.1	NC_004161.1	6291	s38	4	6295	GCF_000854085.1	Filoviridae	V	Reston ebolavirus isolate Reston virus/M.fascicularis-tc/USA/1989/Philippines89-Pennsylvania	+	HNRNPL
NC_004161.1	NC_004161.1	6293	s38	4	6297	GCF_000854085.1	Filoviridae	V	Reston ebolavirus isolate Reston virus/M.fascicularis-tc/USA/1989/Philippines89-Pennsylvania	+	HNRNPL
NC_004161.1	NC_004161.1	6323	s38	4	6327	GCF_000854085.1	Filoviridae	V	Reston ebolavirus isolate Reston virus/M.fascicularis-tc/USA/1989/Philippines89-Pennsylvania	+	HNRNPL
NC_004161.1	NC_004161.1	6382	s38	4	6386	GCF_000854085.1	Filoviridae	V	Reston ebolavirus isolate Reston virus/M.fascicularis-tc/USA/1989/Philippines89-Pennsylvania	+	HNRNPL
NC_004161.1	NC_004161.1	6457	s38	4	6461	GCF_000854085.1	Filoviridae	V	Reston ebolavirus isolate Reston virus/M.fascicularis-tc/USA/1989/Philippines89-Pennsylvania	+	HNRNPL
NC_004161.1	NC_004161.1	6458	s38	4	6462	GCF_000854085.1	Filoviridae	V	Reston ebolavirus isolate Reston virus/M.fascicularis-tc/USA/1989/Philippines89-Pennsylvania	+	HNRNPL
NC_004161.1	NC_004161.1	6460	s38	4	6464	GCF_000854085.1	Filoviridae	V	Reston ebolavirus isolate Reston virus/M.fascicularis-tc/USA/1989/Philippines89-Pennsylvania	+	HNRNPL
NC_004161.1	NC_004161.1	6543	s38	4	6547	GCF_000854085.1	Filoviridae	V	Reston ebolavirus isolate Reston virus/M.fascicularis-tc/USA/1989/Philippines89-Pennsylvania	+	HNRNPL
NC_004161.1	NC_004161.1	6564	s38	4	6568	GCF_000854085.1	Filoviridae	V	Reston ebolavirus isolate Reston virus/M.fascicularis-tc/USA/1989/Philippines89-Pennsylvania	+	HNRNPL
NC_004161.1	NC_004161.1	6608	s38	4	6612	GCF_000854085.1	Filoviridae	V	Reston ebolavirus isolate Reston virus/M.fascicularis-tc/USA/1989/Philippines89-Pennsylvania	+	HNRNPL
NC_004161.1	NC_004161.1	6633	s38	4	6637	GCF_000854085.1	Filoviridae	V	Reston ebolavirus isolate Reston virus/M.fascicularis-tc/USA/1989/Philippines89-Pennsylvania	+	HNRNPL
NC_004161.1	NC_004161.1	6645	s38	4	6649	GCF_000854085.1	Filoviridae	V	Reston ebolavirus isolate Reston virus/M.fascicularis-tc/USA/1989/Philippines89-Pennsylvania	+	HNRNPL
NC_004161.1	NC_004161.1	6655	s38	4	6659	GCF_000854085.1	Filoviridae	V	Reston ebolavirus isolate Reston virus/M.fascicularis-tc/USA/1989/Philippines89-Pennsylvania	+	HNRNPL
NC_004161.1	NC_004161.1	6657	s38	4	6661	GCF_000854085.1	Filoviridae	V	Reston ebolavirus isolate Reston virus/M.fascicularis-tc/USA/1989/Philippines89-Pennsylvania	+	HNRNPL
NC_004161.1	NC_004161.1	6669	s38	4	6673	GCF_000854085.1	Filoviridae	V	Reston ebolavirus isolate Reston virus/M.fascicularis-tc/USA/1989/Philippines89-Pennsylvania	+	HNRNPL
NC_004161.1	NC_004161.1	6670	s38	4	6674	GCF_000854085.1	Filoviridae	V	Reston ebolavirus isolate Reston virus/M.fascicularis-tc/USA/1989/Philippines89-Pennsylvania	+	HNRNPL
NC_004161.1	NC_004161.1	6686	s38	4	6690	GCF_000854085.1	Filoviridae	V	Reston ebolavirus isolate Reston virus/M.fascicularis-tc/USA/1989/Philippines89-Pennsylvania	+	HNRNPL
NC_004161.1	NC_004161.1	6711	s38	4	6715	GCF_000854085.1	Filoviridae	V	Reston ebolavirus isolate Reston virus/M.fascicularis-tc/USA/1989/Philippines89-Pennsylvania	+	HNRNPL
NC_004161.1	NC_004161.1	6733	s38	4	6737	GCF_000854085.1	Filoviridae	V	Reston ebolavirus isolate Reston virus/M.fascicularis-tc/USA/1989/Philippines89-Pennsylvania	+	HNRNPL
NC_004161.1	NC_004161.1	6736	s38	4	6740	GCF_000854085.1	Filoviridae	V	Reston ebolavirus isolate Reston virus/M.fascicularis-tc/USA/1989/Philippines89-Pennsylvania	+	HNRNPL
NC_004161.1	NC_004161.1	6737	s38	4	6741	GCF_000854085.1	Filoviridae	V	Reston ebolavirus isolate Reston virus/M.fascicularis-tc/USA/1989/Philippines89-Pennsylvania	+	HNRNPL
NC_004161.1	NC_004161.1	6754	s38	4	6758	GCF_000854085.1	Filoviridae	V	Reston ebolavirus isolate Reston virus/M.fascicularis-tc/USA/1989/Philippines89-Pennsylvania	+	HNRNPL
NC_004161.1	NC_004161.1	6755	s38	4	6759	GCF_000854085.1	Filoviridae	V	Reston ebolavirus isolate Reston virus/M.fascicularis-tc/USA/1989/Philippines89-Pennsylvania	+	HNRNPL
NC_004161.1	NC_004161.1	6757	s38	4	6761	GCF_000854085.1	Filoviridae	V	Reston ebolavirus isolate Reston virus/M.fascicularis-tc/USA/1989/Philippines89-Pennsylvania	+	HNRNPL
NC_004161.1	NC_004161.1	6758	s38	4	6762	GCF_000854085.1	Filoviridae	V	Reston ebolavirus isolate Reston virus/M.fascicularis-tc/USA/1989/Philippines89-Pennsylvania	+	HNRNPL
NC_004161.1	NC_004161.1	6760	s38	4	6764	GCF_000854085.1	Filoviridae	V	Reston ebolavirus isolate Reston virus/M.fascicularis-tc/USA/1989/Philippines89-Pennsylvania	+	HNRNPL
NC_004161.1	NC_004161.1	6770	s38	4	6774	GCF_000854085.1	Filoviridae	V	Reston ebolavirus isolate Reston virus/M.fascicularis-tc/USA/1989/Philippines89-Pennsylvania	+	HNRNPL
NC_004161.1	NC_004161.1	6782	s38	4	6786	GCF_000854085.1	Filoviridae	V	Reston ebolavirus isolate Reston virus/M.fascicularis-tc/USA/1989/Philippines89-Pennsylvania	+	HNRNPL
NC_004161.1	NC_004161.1	6783	s38	4	6787	GCF_000854085.1	Filoviridae	V	Reston ebolavirus isolate Reston virus/M.fascicularis-tc/USA/1989/Philippines89-Pennsylvania	+	HNRNPL
NC_004161.1	NC_004161.1	6785	s38	4	6789	GCF_000854085.1	Filoviridae	V	Reston ebolavirus isolate Reston virus/M.fascicularis-tc/USA/1989/Philippines89-Pennsylvania	+	HNRNPL
NC_004161.1	NC_004161.1	6816	s38	4	6820	GCF_000854085.1	Filoviridae	V	Reston ebolavirus isolate Reston virus/M.fascicularis-tc/USA/1989/Philippines89-Pennsylvania	+	HNRNPL
NC_004161.1	NC_004161.1	6844	s38	4	6848	GCF_000854085.1	Filoviridae	V	Reston ebolavirus isolate Reston virus/M.fascicularis-tc/USA/1989/Philippines89-Pennsylvania	+	HNRNPL
NC_004161.1	NC_004161.1	6888	s38	4	6892	GCF_000854085.1	Filoviridae	V	Reston ebolavirus isolate Reston virus/M.fascicularis-tc/USA/1989/Philippines89-Pennsylvania	+	HNRNPL
NC_004161.1	NC_004161.1	6918	s38	4	6922	GCF_000854085.1	Filoviridae	V	Reston ebolavirus isolate Reston virus/M.fascicularis-tc/USA/1989/Philippines89-Pennsylvania	+	HNRNPL
NC_004161.1	NC_004161.1	6927	s38	4	6931	GCF_000854085.1	Filoviridae	V	Reston ebolavirus isolate Reston virus/M.fascicularis-tc/USA/1989/Philippines89-Pennsylvania	+	HNRNPL
NC_004161.1	NC_004161.1	6935	s38	4	6939	GCF_000854085.1	Filoviridae	V	Reston ebolavirus isolate Reston virus/M.fascicularis-tc/USA/1989/Philippines89-Pennsylvania	+	HNRNPL
NC_004161.1	NC_004161.1	6937	s38	4	6941	GCF_000854085.1	Filoviridae	V	Reston ebolavirus isolate Reston virus/M.fascicularis-tc/USA/1989/Philippines89-Pennsylvania	+	HNRNPL
NC_004161.1	NC_004161.1	6940	s38	4	6944	GCF_000854085.1	Filoviridae	V	Reston ebolavirus isolate Reston virus/M.fascicularis-tc/USA/1989/Philippines89-Pennsylvania	+	HNRNPL
NC_004161.1	NC_004161.1	6954	s38	4	6958	GCF_000854085.1	Filoviridae	V	Reston ebolavirus isolate Reston virus/M.fascicularis-tc/USA/1989/Philippines89-Pennsylvania	+	HNRNPL
NC_004161.1	NC_004161.1	6967	s38	4	6971	GCF_000854085.1	Filoviridae	V	Reston ebolavirus isolate Reston virus/M.fascicularis-tc/USA/1989/Philippines89-Pennsylvania	+	HNRNPL
NC_004161.1	NC_004161.1	6977	s38	4	6981	GCF_000854085.1	Filoviridae	V	Reston ebolavirus isolate Reston virus/M.fascicularis-tc/USA/1989/Philippines89-Pennsylvania	+	HNRNPL
NC_004161.1	NC_004161.1	6978	s38	4	6982	GCF_000854085.1	Filoviridae	V	Reston ebolavirus isolate Reston virus/M.fascicularis-tc/USA/1989/Philippines89-Pennsylvania	+	HNRNPL
NC_004161.1	NC_004161.1	6979	s38	4	6983	GCF_000854085.1	Filoviridae	V	Reston ebolavirus isolate Reston virus/M.fascicularis-tc/USA/1989/Philippines89-Pennsylvania	+	HNRNPL
NC_004161.1	NC_004161.1	6980	s38	4	6984	GCF_000854085.1	Filoviridae	V	Reston ebolavirus isolate Reston virus/M.fascicularis-tc/USA/1989/Philippines89-Pennsylvania	+	HNRNPL
NC_004161.1	NC_004161.1	6981	s38	4	6985	GCF_000854085.1	Filoviridae	V	Reston ebolavirus isolate Reston virus/M.fascicularis-tc/USA/1989/Philippines89-Pennsylvania	+	HNRNPL
NC_004161.1	NC_004161.1	6982	s38	4	6986	GCF_000854085.1	Filoviridae	V	Reston ebolavirus isolate Reston virus/M.fascicularis-tc/USA/1989/Philippines89-Pennsylvania	+	HNRNPL
NC_004161.1	NC_004161.1	6984	s38	4	6988	GCF_000854085.1	Filoviridae	V	Reston ebolavirus isolate Reston virus/M.fascicularis-tc/USA/1989/Philippines89-Pennsylvania	+	HNRNPL
NC_004161.1	NC_004161.1	6987	s38	4	6991	GCF_000854085.1	Filoviridae	V	Reston ebolavirus isolate Reston virus/M.fascicularis-tc/USA/1989/Philippines89-Pennsylvania	+	HNRNPL
NC_004161.1	NC_004161.1	6990	s38	4	6994	GCF_000854085.1	Filoviridae	V	Reston ebolavirus isolate Reston virus/M.fascicularis-tc/USA/1989/Philippines89-Pennsylvania	+	HNRNPL
NC_004161.1	NC_004161.1	7041	s38	4	7045	GCF_000854085.1	Filoviridae	V	Reston ebolavirus isolate Reston virus/M.fascicularis-tc/USA/1989/Philippines89-Pennsylvania	+	HNRNPL
NC_004161.1	NC_004161.1	7042	s38	4	7046	GCF_000854085.1	Filoviridae	V	Reston ebolavirus isolate Reston virus/M.fascicularis-tc/USA/1989/Philippines89-Pennsylvania	+	HNRNPL
NC_004161.1	NC_004161.1	7043	s38	4	7047	GCF_000854085.1	Filoviridae	V	Reston ebolavirus isolate Reston virus/M.fascicularis-tc/USA/1989/Philippines89-Pennsylvania	+	HNRNPL
NC_004161.1	NC_004161.1	7044	s38	4	7048	GCF_000854085.1	Filoviridae	V	Reston ebolavirus isolate Reston virus/M.fascicularis-tc/USA/1989/Philippines89-Pennsylvania	+	HNRNPL
NC_004161.1	NC_004161.1	7045	s38	4	7049	GCF_000854085.1	Filoviridae	V	Reston ebolavirus isolate Reston virus/M.fascicularis-tc/USA/1989/Philippines89-Pennsylvania	+	HNRNPL
NC_004161.1	NC_004161.1	7046	s38	4	7050	GCF_000854085.1	Filoviridae	V	Reston ebolavirus isolate Reston virus/M.fascicularis-tc/USA/1989/Philippines89-Pennsylvania	+	HNRNPL
NC_004161.1	NC_004161.1	7047	s38	4	7051	GCF_000854085.1	Filoviridae	V	Reston ebolavirus isolate Reston virus/M.fascicularis-tc/USA/1989/Philippines89-Pennsylvania	+	HNRNPL
NC_004161.1	NC_004161.1	7053	s38	4	7057	GCF_000854085.1	Filoviridae	V	Reston ebolavirus isolate Reston virus/M.fascicularis-tc/USA/1989/Philippines89-Pennsylvania	+	HNRNPL
NC_004161.1	NC_004161.1	7056	s38	4	7060	GCF_000854085.1	Filoviridae	V	Reston ebolavirus isolate Reston virus/M.fascicularis-tc/USA/1989/Philippines89-Pennsylvania	+	HNRNPL
NC_004161.1	NC_004161.1	7073	s38	4	7077	GCF_000854085.1	Filoviridae	V	Reston ebolavirus isolate Reston virus/M.fascicularis-tc/USA/1989/Philippines89-Pennsylvania	+	HNRNPL
NC_004161.1	NC_004161.1	7082	s38	4	7086	GCF_000854085.1	Filoviridae	V	Reston ebolavirus isolate Reston virus/M.fascicularis-tc/USA/1989/Philippines89-Pennsylvania	+	HNRNPL
NC_004161.1	NC_004161.1	7132	s38	4	7136	GCF_000854085.1	Filoviridae	V	Reston ebolavirus isolate Reston virus/M.fascicularis-tc/USA/1989/Philippines89-Pennsylvania	+	HNRNPL
NC_004161.1	NC_004161.1	7133	s38	4	7137	GCF_000854085.1	Filoviridae	V	Reston ebolavirus isolate Reston virus/M.fascicularis-tc/USA/1989/Philippines89-Pennsylvania	+	HNRNPL
NC_004161.1	NC_004161.1	7143	s38	4	7147	GCF_000854085.1	Filoviridae	V	Reston ebolavirus isolate Reston virus/M.fascicularis-tc/USA/1989/Philippines89-Pennsylvania	+	HNRNPL
NC_004161.1	NC_004161.1	7146	s38	4	7150	GCF_000854085.1	Filoviridae	V	Reston ebolavirus isolate Reston virus/M.fascicularis-tc/USA/1989/Philippines89-Pennsylvania	+	HNRNPL
NC_004161.1	NC_004161.1	7161	s38	4	7165	GCF_000854085.1	Filoviridae	V	Reston ebolavirus isolate Reston virus/M.fascicularis-tc/USA/1989/Philippines89-Pennsylvania	+	HNRNPL
NC_004161.1	NC_004161.1	7170	s38	4	7174	GCF_000854085.1	Filoviridae	V	Reston ebolavirus isolate Reston virus/M.fascicularis-tc/USA/1989/Philippines89-Pennsylvania	+	HNRNPL
NC_004161.1	NC_004161.1	7177	s38	4	7181	GCF_000854085.1	Filoviridae	V	Reston ebolavirus isolate Reston virus/M.fascicularis-tc/USA/1989/Philippines89-Pennsylvania	+	HNRNPL
NC_004161.1	NC_004161.1	7178	s38	4	7182	GCF_000854085.1	Filoviridae	V	Reston ebolavirus isolate Reston virus/M.fascicularis-tc/USA/1989/Philippines89-Pennsylvania	+	HNRNPL
NC_004161.1	NC_004161.1	7179	s38	4	7183	GCF_000854085.1	Filoviridae	V	Reston ebolavirus isolate Reston virus/M.fascicularis-tc/USA/1989/Philippines89-Pennsylvania	+	HNRNPL
NC_004161.1	NC_004161.1	7187	s38	4	7191	GCF_000854085.1	Filoviridae	V	Reston ebolavirus isolate Reston virus/M.fascicularis-tc/USA/1989/Philippines89-Pennsylvania	+	HNRNPL
NC_004161.1	NC_004161.1	7188	s38	4	7192	GCF_000854085.1	Filoviridae	V	Reston ebolavirus isolate Reston virus/M.fascicularis-tc/USA/1989/Philippines89-Pennsylvania	+	HNRNPL
NC_004161.1	NC_004161.1	7190	s38	4	7194	GCF_000854085.1	Filoviridae	V	Reston ebolavirus isolate Reston virus/M.fascicularis-tc/USA/1989/Philippines89-Pennsylvania	+	HNRNPL
NC_004161.1	NC_004161.1	7191	s38	4	7195	GCF_000854085.1	Filoviridae	V	Reston ebolavirus isolate Reston virus/M.fascicularis-tc/USA/1989/Philippines89-Pennsylvania	+	HNRNPL
NC_004161.1	NC_004161.1	7199	s38	4	7203	GCF_000854085.1	Filoviridae	V	Reston ebolavirus isolate Reston virus/M.fascicularis-tc/USA/1989/Philippines89-Pennsylvania	+	HNRNPL
NC_004161.1	NC_004161.1	7200	s38	4	7204	GCF_000854085.1	Filoviridae	V	Reston ebolavirus isolate Reston virus/M.fascicularis-tc/USA/1989/Philippines89-Pennsylvania	+	HNRNPL
NC_004161.1	NC_004161.1	7208	s38	4	7212	GCF_000854085.1	Filoviridae	V	Reston ebolavirus isolate Reston virus/M.fascicularis-tc/USA/1989/Philippines89-Pennsylvania	+	HNRNPL
NC_004161.1	NC_004161.1	7209	s38	4	7213	GCF_000854085.1	Filoviridae	V	Reston ebolavirus isolate Reston virus/M.fascicularis-tc/USA/1989/Philippines89-Pennsylvania	+	HNRNPL
NC_004161.1	NC_004161.1	7257	s38	4	7261	GCF_000854085.1	Filoviridae	V	Reston ebolavirus isolate Reston virus/M.fascicularis-tc/USA/1989/Philippines89-Pennsylvania	+	HNRNPL
NC_004161.1	NC_004161.1	7260	s38	4	7264	GCF_000854085.1	Filoviridae	V	Reston ebolavirus isolate Reston virus/M.fascicularis-tc/USA/1989/Philippines89-Pennsylvania	+	HNRNPL
NC_004161.1	NC_004161.1	7280	s38	4	7284	GCF_000854085.1	Filoviridae	V	Reston ebolavirus isolate Reston virus/M.fascicularis-tc/USA/1989/Philippines89-Pennsylvania	+	HNRNPL
NC_004161.1	NC_004161.1	7281	s38	4	7285	GCF_000854085.1	Filoviridae	V	Reston ebolavirus isolate Reston virus/M.fascicularis-tc/USA/1989/Philippines89-Pennsylvania	+	HNRNPL
NC_004161.1	NC_004161.1	7282	s38	4	7286	GCF_000854085.1	Filoviridae	V	Reston ebolavirus isolate Reston virus/M.fascicularis-tc/USA/1989/Philippines89-Pennsylvania	+	HNRNPL
NC_004161.1	NC_004161.1	7283	s38	4	7287	GCF_000854085.1	Filoviridae	V	Reston ebolavirus isolate Reston virus/M.fascicularis-tc/USA/1989/Philippines89-Pennsylvania	+	HNRNPL
NC_004161.1	NC_004161.1	7284	s38	4	7288	GCF_000854085.1	Filoviridae	V	Reston ebolavirus isolate Reston virus/M.fascicularis-tc/USA/1989/Philippines89-Pennsylvania	+	HNRNPL
NC_004161.1	NC_004161.1	7296	s38	4	7300	GCF_000854085.1	Filoviridae	V	Reston ebolavirus isolate Reston virus/M.fascicularis-tc/USA/1989/Philippines89-Pennsylvania	+	HNRNPL
NC_004161.1	NC_004161.1	7311	s38	4	7315	GCF_000854085.1	Filoviridae	V	Reston ebolavirus isolate Reston virus/M.fascicularis-tc/USA/1989/Philippines89-Pennsylvania	+	HNRNPL
NC_004161.1	NC_004161.1	7344	s38	4	7348	GCF_000854085.1	Filoviridae	V	Reston ebolavirus isolate Reston virus/M.fascicularis-tc/USA/1989/Philippines89-Pennsylvania	+	HNRNPL
NC_004161.1	NC_004161.1	7352	s38	4	7356	GCF_000854085.1	Filoviridae	V	Reston ebolavirus isolate Reston virus/M.fascicularis-tc/USA/1989/Philippines89-Pennsylvania	+	HNRNPL
NC_004161.1	NC_004161.1	7359	s38	4	7363	GCF_000854085.1	Filoviridae	V	Reston ebolavirus isolate Reston virus/M.fascicularis-tc/USA/1989/Philippines89-Pennsylvania	+	HNRNPL
NC_004161.1	NC_004161.1	7360	s38	4	7364	GCF_000854085.1	Filoviridae	V	Reston ebolavirus isolate Reston virus/M.fascicularis-tc/USA/1989/Philippines89-Pennsylvania	+	HNRNPL
NC_004161.1	NC_004161.1	7361	s38	4	7365	GCF_000854085.1	Filoviridae	V	Reston ebolavirus isolate Reston virus/M.fascicularis-tc/USA/1989/Philippines89-Pennsylvania	+	HNRNPL
NC_004161.1	NC_004161.1	7373	s38	4	7377	GCF_000854085.1	Filoviridae	V	Reston ebolavirus isolate Reston virus/M.fascicularis-tc/USA/1989/Philippines89-Pennsylvania	+	HNRNPL
NC_004161.1	NC_004161.1	7382	s38	4	7386	GCF_000854085.1	Filoviridae	V	Reston ebolavirus isolate Reston virus/M.fascicularis-tc/USA/1989/Philippines89-Pennsylvania	+	HNRNPL
NC_004161.1	NC_004161.1	7383	s38	4	7387	GCF_000854085.1	Filoviridae	V	Reston ebolavirus isolate Reston virus/M.fascicularis-tc/USA/1989/Philippines89-Pennsylvania	+	HNRNPL
NC_004161.1	NC_004161.1	7384	s38	4	7388	GCF_000854085.1	Filoviridae	V	Reston ebolavirus isolate Reston virus/M.fascicularis-tc/USA/1989/Philippines89-Pennsylvania	+	HNRNPL
NC_004161.1	NC_004161.1	7385	s38	4	7389	GCF_000854085.1	Filoviridae	V	Reston ebolavirus isolate Reston virus/M.fascicularis-tc/USA/1989/Philippines89-Pennsylvania	+	HNRNPL
NC_004161.1	NC_004161.1	7386	s38	4	7390	GCF_000854085.1	Filoviridae	V	Reston ebolavirus isolate Reston virus/M.fascicularis-tc/USA/1989/Philippines89-Pennsylvania	+	HNRNPL
NC_004161.1	NC_004161.1	7388	s38	4	7392	GCF_000854085.1	Filoviridae	V	Reston ebolavirus isolate Reston virus/M.fascicularis-tc/USA/1989/Philippines89-Pennsylvania	+	HNRNPL
NC_004161.1	NC_004161.1	7394	s38	4	7398	GCF_000854085.1	Filoviridae	V	Reston ebolavirus isolate Reston virus/M.fascicularis-tc/USA/1989/Philippines89-Pennsylvania	+	HNRNPL
NC_004161.1	NC_004161.1	7402	s38	4	7406	GCF_000854085.1	Filoviridae	V	Reston ebolavirus isolate Reston virus/M.fascicularis-tc/USA/1989/Philippines89-Pennsylvania	+	HNRNPL
NC_004161.1	NC_004161.1	7403	s38	4	7407	GCF_000854085.1	Filoviridae	V	Reston ebolavirus isolate Reston virus/M.fascicularis-tc/USA/1989/Philippines89-Pennsylvania	+	HNRNPL
NC_004161.1	NC_004161.1	7409	s38	4	7413	GCF_000854085.1	Filoviridae	V	Reston ebolavirus isolate Reston virus/M.fascicularis-tc/USA/1989/Philippines89-Pennsylvania	+	HNRNPL
NC_004161.1	NC_004161.1	7425	s38	4	7429	GCF_000854085.1	Filoviridae	V	Reston ebolavirus isolate Reston virus/M.fascicularis-tc/USA/1989/Philippines89-Pennsylvania	+	HNRNPL
NC_004161.1	NC_004161.1	7434	s38	4	7438	GCF_000854085.1	Filoviridae	V	Reston ebolavirus isolate Reston virus/M.fascicularis-tc/USA/1989/Philippines89-Pennsylvania	+	HNRNPL
NC_004161.1	NC_004161.1	7435	s38	4	7439	GCF_000854085.1	Filoviridae	V	Reston ebolavirus isolate Reston virus/M.fascicularis-tc/USA/1989/Philippines89-Pennsylvania	+	HNRNPL
NC_004161.1	NC_004161.1	7436	s38	4	7440	GCF_000854085.1	Filoviridae	V	Reston ebolavirus isolate Reston virus/M.fascicularis-tc/USA/1989/Philippines89-Pennsylvania	+	HNRNPL
NC_004161.1	NC_004161.1	7443	s38	4	7447	GCF_000854085.1	Filoviridae	V	Reston ebolavirus isolate Reston virus/M.fascicularis-tc/USA/1989/Philippines89-Pennsylvania	+	HNRNPL
NC_004161.1	NC_004161.1	7449	s38	4	7453	GCF_000854085.1	Filoviridae	V	Reston ebolavirus isolate Reston virus/M.fascicularis-tc/USA/1989/Philippines89-Pennsylvania	+	HNRNPL
NC_004161.1	NC_004161.1	7525	s38	4	7529	GCF_000854085.1	Filoviridae	V	Reston ebolavirus isolate Reston virus/M.fascicularis-tc/USA/1989/Philippines89-Pennsylvania	+	HNRNPL
NC_004161.1	NC_004161.1	7526	s38	4	7530	GCF_000854085.1	Filoviridae	V	Reston ebolavirus isolate Reston virus/M.fascicularis-tc/USA/1989/Philippines89-Pennsylvania	+	HNRNPL
NC_004161.1	NC_004161.1	7527	s38	4	7531	GCF_000854085.1	Filoviridae	V	Reston ebolavirus isolate Reston virus/M.fascicularis-tc/USA/1989/Philippines89-Pennsylvania	+	HNRNPL
NC_004161.1	NC_004161.1	7534	s38	4	7538	GCF_000854085.1	Filoviridae	V	Reston ebolavirus isolate Reston virus/M.fascicularis-tc/USA/1989/Philippines89-Pennsylvania	+	HNRNPL
NC_004161.1	NC_004161.1	7537	s38	4	7541	GCF_000854085.1	Filoviridae	V	Reston ebolavirus isolate Reston virus/M.fascicularis-tc/USA/1989/Philippines89-Pennsylvania	+	HNRNPL
NC_004161.1	NC_004161.1	7555	s38	4	7559	GCF_000854085.1	Filoviridae	V	Reston ebolavirus isolate Reston virus/M.fascicularis-tc/USA/1989/Philippines89-Pennsylvania	+	HNRNPL
NC_004161.1	NC_004161.1	7557	s38	4	7561	GCF_000854085.1	Filoviridae	V	Reston ebolavirus isolate Reston virus/M.fascicularis-tc/USA/1989/Philippines89-Pennsylvania	+	HNRNPL
NC_004161.1	NC_004161.1	7560	s38	4	7564	GCF_000854085.1	Filoviridae	V	Reston ebolavirus isolate Reston virus/M.fascicularis-tc/USA/1989/Philippines89-Pennsylvania	+	HNRNPL
NC_004161.1	NC_004161.1	7576	s38	4	7580	GCF_000854085.1	Filoviridae	V	Reston ebolavirus isolate Reston virus/M.fascicularis-tc/USA/1989/Philippines89-Pennsylvania	+	HNRNPL
NC_004161.1	NC_004161.1	7577	s38	4	7581	GCF_000854085.1	Filoviridae	V	Reston ebolavirus isolate Reston virus/M.fascicularis-tc/USA/1989/Philippines89-Pennsylvania	+	HNRNPL
NC_004161.1	NC_004161.1	7578	s38	4	7582	GCF_000854085.1	Filoviridae	V	Reston ebolavirus isolate Reston virus/M.fascicularis-tc/USA/1989/Philippines89-Pennsylvania	+	HNRNPL
NC_004161.1	NC_004161.1	7733	s38	4	7737	GCF_000854085.1	Filoviridae	V	Reston ebolavirus isolate Reston virus/M.fascicularis-tc/USA/1989/Philippines89-Pennsylvania	+	HNRNPL
NC_004161.1	NC_004161.1	7738	s38	4	7742	GCF_000854085.1	Filoviridae	V	Reston ebolavirus isolate Reston virus/M.fascicularis-tc/USA/1989/Philippines89-Pennsylvania	+	HNRNPL
NC_004161.1	NC_004161.1	7739	s38	4	7743	GCF_000854085.1	Filoviridae	V	Reston ebolavirus isolate Reston virus/M.fascicularis-tc/USA/1989/Philippines89-Pennsylvania	+	HNRNPL
NC_004161.1	NC_004161.1	7766	s38	4	7770	GCF_000854085.1	Filoviridae	V	Reston ebolavirus isolate Reston virus/M.fascicularis-tc/USA/1989/Philippines89-Pennsylvania	+	HNRNPL
NC_004161.1	NC_004161.1	7767	s38	4	7771	GCF_000854085.1	Filoviridae	V	Reston ebolavirus isolate Reston virus/M.fascicularis-tc/USA/1989/Philippines89-Pennsylvania	+	HNRNPL
NC_004161.1	NC_004161.1	7769	s38	4	7773	GCF_000854085.1	Filoviridae	V	Reston ebolavirus isolate Reston virus/M.fascicularis-tc/USA/1989/Philippines89-Pennsylvania	+	HNRNPL
NC_004161.1	NC_004161.1	7825	s38	4	7829	GCF_000854085.1	Filoviridae	V	Reston ebolavirus isolate Reston virus/M.fascicularis-tc/USA/1989/Philippines89-Pennsylvania	+	HNRNPL
NC_004161.1	NC_004161.1	7876	s38	4	7880	GCF_000854085.1	Filoviridae	V	Reston ebolavirus isolate Reston virus/M.fascicularis-tc/USA/1989/Philippines89-Pennsylvania	+	HNRNPL
NC_004161.1	NC_004161.1	7877	s38	4	7881	GCF_000854085.1	Filoviridae	V	Reston ebolavirus isolate Reston virus/M.fascicularis-tc/USA/1989/Philippines89-Pennsylvania	+	HNRNPL
NC_004161.1	NC_004161.1	7889	s38	4	7893	GCF_000854085.1	Filoviridae	V	Reston ebolavirus isolate Reston virus/M.fascicularis-tc/USA/1989/Philippines89-Pennsylvania	+	HNRNPL
NC_004161.1	NC_004161.1	7912	s38	4	7916	GCF_000854085.1	Filoviridae	V	Reston ebolavirus isolate Reston virus/M.fascicularis-tc/USA/1989/Philippines89-Pennsylvania	+	HNRNPL
NC_004161.1	NC_004161.1	7915	s38	4	7919	GCF_000854085.1	Filoviridae	V	Reston ebolavirus isolate Reston virus/M.fascicularis-tc/USA/1989/Philippines89-Pennsylvania	+	HNRNPL
NC_004161.1	NC_004161.1	7921	s38	4	7925	GCF_000854085.1	Filoviridae	V	Reston ebolavirus isolate Reston virus/M.fascicularis-tc/USA/1989/Philippines89-Pennsylvania	+	HNRNPL
NC_004161.1	NC_004161.1	7942	s38	4	7946	GCF_000854085.1	Filoviridae	V	Reston ebolavirus isolate Reston virus/M.fascicularis-tc/USA/1989/Philippines89-Pennsylvania	+	HNRNPL
NC_004161.1	NC_004161.1	7953	s38	4	7957	GCF_000854085.1	Filoviridae	V	Reston ebolavirus isolate Reston virus/M.fascicularis-tc/USA/1989/Philippines89-Pennsylvania	+	HNRNPL
NC_004161.1	NC_004161.1	8155	s38	4	8159	GCF_000854085.1	Filoviridae	V	Reston ebolavirus isolate Reston virus/M.fascicularis-tc/USA/1989/Philippines89-Pennsylvania	+	HNRNPL
NC_004161.1	NC_004161.1	8253	s38	4	8257	GCF_000854085.1	Filoviridae	V	Reston ebolavirus isolate Reston virus/M.fascicularis-tc/USA/1989/Philippines89-Pennsylvania	+	HNRNPL
NC_004161.1	NC_004161.1	8294	s38	4	8298	GCF_000854085.1	Filoviridae	V	Reston ebolavirus isolate Reston virus/M.fascicularis-tc/USA/1989/Philippines89-Pennsylvania	+	HNRNPL
NC_004161.1	NC_004161.1	8295	s38	4	8299	GCF_000854085.1	Filoviridae	V	Reston ebolavirus isolate Reston virus/M.fascicularis-tc/USA/1989/Philippines89-Pennsylvania	+	HNRNPL
NC_004161.1	NC_004161.1	8300	s38	4	8304	GCF_000854085.1	Filoviridae	V	Reston ebolavirus isolate Reston virus/M.fascicularis-tc/USA/1989/Philippines89-Pennsylvania	+	HNRNPL
NC_004161.1	NC_004161.1	8319	s38	4	8323	GCF_000854085.1	Filoviridae	V	Reston ebolavirus isolate Reston virus/M.fascicularis-tc/USA/1989/Philippines89-Pennsylvania	+	HNRNPL
NC_004161.1	NC_004161.1	8347	s38	4	8351	GCF_000854085.1	Filoviridae	V	Reston ebolavirus isolate Reston virus/M.fascicularis-tc/USA/1989/Philippines89-Pennsylvania	+	HNRNPL
NC_004161.1	NC_004161.1	8376	s38	4	8380	GCF_000854085.1	Filoviridae	V	Reston ebolavirus isolate Reston virus/M.fascicularis-tc/USA/1989/Philippines89-Pennsylvania	+	HNRNPL
NC_004161.1	NC_004161.1	8403	s38	4	8407	GCF_000854085.1	Filoviridae	V	Reston ebolavirus isolate Reston virus/M.fascicularis-tc/USA/1989/Philippines89-Pennsylvania	+	HNRNPL
NC_004161.1	NC_004161.1	8410	s38	4	8414	GCF_000854085.1	Filoviridae	V	Reston ebolavirus isolate Reston virus/M.fascicularis-tc/USA/1989/Philippines89-Pennsylvania	+	HNRNPL
NC_004161.1	NC_004161.1	8452	s38	4	8456	GCF_000854085.1	Filoviridae	V	Reston ebolavirus isolate Reston virus/M.fascicularis-tc/USA/1989/Philippines89-Pennsylvania	+	HNRNPL
NC_004161.1	NC_004161.1	8521	s38	4	8525	GCF_000854085.1	Filoviridae	V	Reston ebolavirus isolate Reston virus/M.fascicularis-tc/USA/1989/Philippines89-Pennsylvania	+	HNRNPL
NC_004161.1	NC_004161.1	8544	s38	4	8548	GCF_000854085.1	Filoviridae	V	Reston ebolavirus isolate Reston virus/M.fascicularis-tc/USA/1989/Philippines89-Pennsylvania	+	HNRNPL
NC_004161.1	NC_004161.1	8586	s38	4	8590	GCF_000854085.1	Filoviridae	V	Reston ebolavirus isolate Reston virus/M.fascicularis-tc/USA/1989/Philippines89-Pennsylvania	+	HNRNPL
NC_004161.1	NC_004161.1	8625	s38	4	8629	GCF_000854085.1	Filoviridae	V	Reston ebolavirus isolate Reston virus/M.fascicularis-tc/USA/1989/Philippines89-Pennsylvania	+	HNRNPL
NC_004161.1	NC_004161.1	8627	s38	4	8631	GCF_000854085.1	Filoviridae	V	Reston ebolavirus isolate Reston virus/M.fascicularis-tc/USA/1989/Philippines89-Pennsylvania	+	HNRNPL
NC_004161.1	NC_004161.1	8704	s38	4	8708	GCF_000854085.1	Filoviridae	V	Reston ebolavirus isolate Reston virus/M.fascicularis-tc/USA/1989/Philippines89-Pennsylvania	+	HNRNPL
NC_004161.1	NC_004161.1	8706	s38	4	8710	GCF_000854085.1	Filoviridae	V	Reston ebolavirus isolate Reston virus/M.fascicularis-tc/USA/1989/Philippines89-Pennsylvania	+	HNRNPL
NC_004161.1	NC_004161.1	8713	s38	4	8717	GCF_000854085.1	Filoviridae	V	Reston ebolavirus isolate Reston virus/M.fascicularis-tc/USA/1989/Philippines89-Pennsylvania	+	HNRNPL
NC_004161.1	NC_004161.1	8737	s38	4	8741	GCF_000854085.1	Filoviridae	V	Reston ebolavirus isolate Reston virus/M.fascicularis-tc/USA/1989/Philippines89-Pennsylvania	+	HNRNPL
NC_004161.1	NC_004161.1	8746	s38	4	8750	GCF_000854085.1	Filoviridae	V	Reston ebolavirus isolate Reston virus/M.fascicularis-tc/USA/1989/Philippines89-Pennsylvania	+	HNRNPL
NC_004161.1	NC_004161.1	8756	s38	4	8760	GCF_000854085.1	Filoviridae	V	Reston ebolavirus isolate Reston virus/M.fascicularis-tc/USA/1989/Philippines89-Pennsylvania	+	HNRNPL
NC_004161.1	NC_004161.1	8847	s38	4	8851	GCF_000854085.1	Filoviridae	V	Reston ebolavirus isolate Reston virus/M.fascicularis-tc/USA/1989/Philippines89-Pennsylvania	+	HNRNPL
NC_004161.1	NC_004161.1	8848	s38	4	8852	GCF_000854085.1	Filoviridae	V	Reston ebolavirus isolate Reston virus/M.fascicularis-tc/USA/1989/Philippines89-Pennsylvania	+	HNRNPL
NC_004161.1	NC_004161.1	8850	s38	4	8854	GCF_000854085.1	Filoviridae	V	Reston ebolavirus isolate Reston virus/M.fascicularis-tc/USA/1989/Philippines89-Pennsylvania	+	HNRNPL
NC_004161.1	NC_004161.1	8874	s38	4	8878	GCF_000854085.1	Filoviridae	V	Reston ebolavirus isolate Reston virus/M.fascicularis-tc/USA/1989/Philippines89-Pennsylvania	+	HNRNPL
NC_004161.1	NC_004161.1	8892	s38	4	8896	GCF_000854085.1	Filoviridae	V	Reston ebolavirus isolate Reston virus/M.fascicularis-tc/USA/1989/Philippines89-Pennsylvania	+	HNRNPL
NC_004161.1	NC_004161.1	8933	s38	4	8937	GCF_000854085.1	Filoviridae	V	Reston ebolavirus isolate Reston virus/M.fascicularis-tc/USA/1989/Philippines89-Pennsylvania	+	HNRNPL
NC_004161.1	NC_004161.1	8952	s38	4	8956	GCF_000854085.1	Filoviridae	V	Reston ebolavirus isolate Reston virus/M.fascicularis-tc/USA/1989/Philippines89-Pennsylvania	+	HNRNPL
NC_004161.1	NC_004161.1	8953	s38	4	8957	GCF_000854085.1	Filoviridae	V	Reston ebolavirus isolate Reston virus/M.fascicularis-tc/USA/1989/Philippines89-Pennsylvania	+	HNRNPL
NC_004161.1	NC_004161.1	8969	s38	4	8973	GCF_000854085.1	Filoviridae	V	Reston ebolavirus isolate Reston virus/M.fascicularis-tc/USA/1989/Philippines89-Pennsylvania	+	HNRNPL
NC_004161.1	NC_004161.1	8984	s38	4	8988	GCF_000854085.1	Filoviridae	V	Reston ebolavirus isolate Reston virus/M.fascicularis-tc/USA/1989/Philippines89-Pennsylvania	+	HNRNPL
NC_004161.1	NC_004161.1	9001	s38	4	9005	GCF_000854085.1	Filoviridae	V	Reston ebolavirus isolate Reston virus/M.fascicularis-tc/USA/1989/Philippines89-Pennsylvania	+	HNRNPL
NC_004161.1	NC_004161.1	9002	s38	4	9006	GCF_000854085.1	Filoviridae	V	Reston ebolavirus isolate Reston virus/M.fascicularis-tc/USA/1989/Philippines89-Pennsylvania	+	HNRNPL
NC_004161.1	NC_004161.1	9039	s38	4	9043	GCF_000854085.1	Filoviridae	V	Reston ebolavirus isolate Reston virus/M.fascicularis-tc/USA/1989/Philippines89-Pennsylvania	+	HNRNPL
NC_004161.1	NC_004161.1	9041	s38	4	9045	GCF_000854085.1	Filoviridae	V	Reston ebolavirus isolate Reston virus/M.fascicularis-tc/USA/1989/Philippines89-Pennsylvania	+	HNRNPL
NC_004161.1	NC_004161.1	9062	s38	4	9066	GCF_000854085.1	Filoviridae	V	Reston ebolavirus isolate Reston virus/M.fascicularis-tc/USA/1989/Philippines89-Pennsylvania	+	HNRNPL
NC_004161.1	NC_004161.1	9063	s38	4	9067	GCF_000854085.1	Filoviridae	V	Reston ebolavirus isolate Reston virus/M.fascicularis-tc/USA/1989/Philippines89-Pennsylvania	+	HNRNPL
NC_004161.1	NC_004161.1	9064	s38	4	9068	GCF_000854085.1	Filoviridae	V	Reston ebolavirus isolate Reston virus/M.fascicularis-tc/USA/1989/Philippines89-Pennsylvania	+	HNRNPL
NC_004161.1	NC_004161.1	9065	s38	4	9069	GCF_000854085.1	Filoviridae	V	Reston ebolavirus isolate Reston virus/M.fascicularis-tc/USA/1989/Philippines89-Pennsylvania	+	HNRNPL
NC_004161.1	NC_004161.1	9122	s38	4	9126	GCF_000854085.1	Filoviridae	V	Reston ebolavirus isolate Reston virus/M.fascicularis-tc/USA/1989/Philippines89-Pennsylvania	+	HNRNPL
NC_004161.1	NC_004161.1	9130	s38	4	9134	GCF_000854085.1	Filoviridae	V	Reston ebolavirus isolate Reston virus/M.fascicularis-tc/USA/1989/Philippines89-Pennsylvania	+	HNRNPL
NC_004161.1	NC_004161.1	9131	s38	4	9135	GCF_000854085.1	Filoviridae	V	Reston ebolavirus isolate Reston virus/M.fascicularis-tc/USA/1989/Philippines89-Pennsylvania	+	HNRNPL
NC_004161.1	NC_004161.1	9170	s38	4	9174	GCF_000854085.1	Filoviridae	V	Reston ebolavirus isolate Reston virus/M.fascicularis-tc/USA/1989/Philippines89-Pennsylvania	+	HNRNPL
NC_004161.1	NC_004161.1	9217	s38	4	9221	GCF_000854085.1	Filoviridae	V	Reston ebolavirus isolate Reston virus/M.fascicularis-tc/USA/1989/Philippines89-Pennsylvania	+	HNRNPL
NC_004161.1	NC_004161.1	9273	s38	4	9277	GCF_000854085.1	Filoviridae	V	Reston ebolavirus isolate Reston virus/M.fascicularis-tc/USA/1989/Philippines89-Pennsylvania	+	HNRNPL
NC_004161.1	NC_004161.1	9274	s38	4	9278	GCF_000854085.1	Filoviridae	V	Reston ebolavirus isolate Reston virus/M.fascicularis-tc/USA/1989/Philippines89-Pennsylvania	+	HNRNPL
NC_004161.1	NC_004161.1	9282	s38	4	9286	GCF_000854085.1	Filoviridae	V	Reston ebolavirus isolate Reston virus/M.fascicularis-tc/USA/1989/Philippines89-Pennsylvania	+	HNRNPL
NC_004161.1	NC_004161.1	9283	s38	4	9287	GCF_000854085.1	Filoviridae	V	Reston ebolavirus isolate Reston virus/M.fascicularis-tc/USA/1989/Philippines89-Pennsylvania	+	HNRNPL
NC_004161.1	NC_004161.1	9288	s38	4	9292	GCF_000854085.1	Filoviridae	V	Reston ebolavirus isolate Reston virus/M.fascicularis-tc/USA/1989/Philippines89-Pennsylvania	+	HNRNPL
NC_004161.1	NC_004161.1	9303	s38	4	9307	GCF_000854085.1	Filoviridae	V	Reston ebolavirus isolate Reston virus/M.fascicularis-tc/USA/1989/Philippines89-Pennsylvania	+	HNRNPL
NC_004161.1	NC_004161.1	9315	s38	4	9319	GCF_000854085.1	Filoviridae	V	Reston ebolavirus isolate Reston virus/M.fascicularis-tc/USA/1989/Philippines89-Pennsylvania	+	HNRNPL
NC_004161.1	NC_004161.1	9327	s38	4	9331	GCF_000854085.1	Filoviridae	V	Reston ebolavirus isolate Reston virus/M.fascicularis-tc/USA/1989/Philippines89-Pennsylvania	+	HNRNPL
NC_004161.1	NC_004161.1	9328	s38	4	9332	GCF_000854085.1	Filoviridae	V	Reston ebolavirus isolate Reston virus/M.fascicularis-tc/USA/1989/Philippines89-Pennsylvania	+	HNRNPL
NC_004161.1	NC_004161.1	9354	s38	4	9358	GCF_000854085.1	Filoviridae	V	Reston ebolavirus isolate Reston virus/M.fascicularis-tc/USA/1989/Philippines89-Pennsylvania	+	HNRNPL
NC_004161.1	NC_004161.1	9355	s38	4	9359	GCF_000854085.1	Filoviridae	V	Reston ebolavirus isolate Reston virus/M.fascicularis-tc/USA/1989/Philippines89-Pennsylvania	+	HNRNPL
NC_004161.1	NC_004161.1	9357	s38	4	9361	GCF_000854085.1	Filoviridae	V	Reston ebolavirus isolate Reston virus/M.fascicularis-tc/USA/1989/Philippines89-Pennsylvania	+	HNRNPL
NC_004161.1	NC_004161.1	9374	s38	4	9378	GCF_000854085.1	Filoviridae	V	Reston ebolavirus isolate Reston virus/M.fascicularis-tc/USA/1989/Philippines89-Pennsylvania	+	HNRNPL
NC_004161.1	NC_004161.1	9466	s38	4	9470	GCF_000854085.1	Filoviridae	V	Reston ebolavirus isolate Reston virus/M.fascicularis-tc/USA/1989/Philippines89-Pennsylvania	+	HNRNPL
NC_004161.1	NC_004161.1	9499	s38	4	9503	GCF_000854085.1	Filoviridae	V	Reston ebolavirus isolate Reston virus/M.fascicularis-tc/USA/1989/Philippines89-Pennsylvania	+	HNRNPL
NC_004161.1	NC_004161.1	9573	s38	4	9577	GCF_000854085.1	Filoviridae	V	Reston ebolavirus isolate Reston virus/M.fascicularis-tc/USA/1989/Philippines89-Pennsylvania	+	HNRNPL
NC_004161.1	NC_004161.1	9590	s38	4	9594	GCF_000854085.1	Filoviridae	V	Reston ebolavirus isolate Reston virus/M.fascicularis-tc/USA/1989/Philippines89-Pennsylvania	+	HNRNPL
NC_004161.1	NC_004161.1	9604	s38	4	9608	GCF_000854085.1	Filoviridae	V	Reston ebolavirus isolate Reston virus/M.fascicularis-tc/USA/1989/Philippines89-Pennsylvania	+	HNRNPL
NC_004161.1	NC_004161.1	9621	s38	4	9625	GCF_000854085.1	Filoviridae	V	Reston ebolavirus isolate Reston virus/M.fascicularis-tc/USA/1989/Philippines89-Pennsylvania	+	HNRNPL
NC_004161.1	NC_004161.1	9816	s38	4	9820	GCF_000854085.1	Filoviridae	V	Reston ebolavirus isolate Reston virus/M.fascicularis-tc/USA/1989/Philippines89-Pennsylvania	+	HNRNPL
NC_004161.1	NC_004161.1	9817	s38	4	9821	GCF_000854085.1	Filoviridae	V	Reston ebolavirus isolate Reston virus/M.fascicularis-tc/USA/1989/Philippines89-Pennsylvania	+	HNRNPL
NC_004161.1	NC_004161.1	9863	s38	4	9867	GCF_000854085.1	Filoviridae	V	Reston ebolavirus isolate Reston virus/M.fascicularis-tc/USA/1989/Philippines89-Pennsylvania	+	HNRNPL
NC_004161.1	NC_004161.1	10053	s38	4	10057	GCF_000854085.1	Filoviridae	V	Reston ebolavirus isolate Reston virus/M.fascicularis-tc/USA/1989/Philippines89-Pennsylvania	+	HNRNPL
NC_004161.1	NC_004161.1	10096	s38	4	10100	GCF_000854085.1	Filoviridae	V	Reston ebolavirus isolate Reston virus/M.fascicularis-tc/USA/1989/Philippines89-Pennsylvania	+	HNRNPL
NC_004161.1	NC_004161.1	10142	s38	4	10146	GCF_000854085.1	Filoviridae	V	Reston ebolavirus isolate Reston virus/M.fascicularis-tc/USA/1989/Philippines89-Pennsylvania	+	HNRNPL
NC_004161.1	NC_004161.1	10153	s38	4	10157	GCF_000854085.1	Filoviridae	V	Reston ebolavirus isolate Reston virus/M.fascicularis-tc/USA/1989/Philippines89-Pennsylvania	+	HNRNPL
NC_004161.1	NC_004161.1	10163	s38	4	10167	GCF_000854085.1	Filoviridae	V	Reston ebolavirus isolate Reston virus/M.fascicularis-tc/USA/1989/Philippines89-Pennsylvania	+	HNRNPL
NC_004161.1	NC_004161.1	10165	s38	4	10169	GCF_000854085.1	Filoviridae	V	Reston ebolavirus isolate Reston virus/M.fascicularis-tc/USA/1989/Philippines89-Pennsylvania	+	HNRNPL
NC_004161.1	NC_004161.1	10190	s38	4	10194	GCF_000854085.1	Filoviridae	V	Reston ebolavirus isolate Reston virus/M.fascicularis-tc/USA/1989/Philippines89-Pennsylvania	+	HNRNPL
NC_004161.1	NC_004161.1	10234	s38	4	10238	GCF_000854085.1	Filoviridae	V	Reston ebolavirus isolate Reston virus/M.fascicularis-tc/USA/1989/Philippines89-Pennsylvania	+	HNRNPL
NC_004161.1	NC_004161.1	10262	s38	4	10266	GCF_000854085.1	Filoviridae	V	Reston ebolavirus isolate Reston virus/M.fascicularis-tc/USA/1989/Philippines89-Pennsylvania	+	HNRNPL
NC_004161.1	NC_004161.1	10265	s38	4	10269	GCF_000854085.1	Filoviridae	V	Reston ebolavirus isolate Reston virus/M.fascicularis-tc/USA/1989/Philippines89-Pennsylvania	+	HNRNPL
NC_004161.1	NC_004161.1	10296	s38	4	10300	GCF_000854085.1	Filoviridae	V	Reston ebolavirus isolate Reston virus/M.fascicularis-tc/USA/1989/Philippines89-Pennsylvania	+	HNRNPL
NC_004161.1	NC_004161.1	10312	s38	4	10316	GCF_000854085.1	Filoviridae	V	Reston ebolavirus isolate Reston virus/M.fascicularis-tc/USA/1989/Philippines89-Pennsylvania	+	HNRNPL
NC_004161.1	NC_004161.1	10313	s38	4	10317	GCF_000854085.1	Filoviridae	V	Reston ebolavirus isolate Reston virus/M.fascicularis-tc/USA/1989/Philippines89-Pennsylvania	+	HNRNPL
NC_004161.1	NC_004161.1	10335	s38	4	10339	GCF_000854085.1	Filoviridae	V	Reston ebolavirus isolate Reston virus/M.fascicularis-tc/USA/1989/Philippines89-Pennsylvania	+	HNRNPL
NC_004161.1	NC_004161.1	10336	s38	4	10340	GCF_000854085.1	Filoviridae	V	Reston ebolavirus isolate Reston virus/M.fascicularis-tc/USA/1989/Philippines89-Pennsylvania	+	HNRNPL
NC_004161.1	NC_004161.1	10337	s38	4	10341	GCF_000854085.1	Filoviridae	V	Reston ebolavirus isolate Reston virus/M.fascicularis-tc/USA/1989/Philippines89-Pennsylvania	+	HNRNPL
NC_004161.1	NC_004161.1	10339	s38	4	10343	GCF_000854085.1	Filoviridae	V	Reston ebolavirus isolate Reston virus/M.fascicularis-tc/USA/1989/Philippines89-Pennsylvania	+	HNRNPL
NC_004161.1	NC_004161.1	10398	s38	4	10402	GCF_000854085.1	Filoviridae	V	Reston ebolavirus isolate Reston virus/M.fascicularis-tc/USA/1989/Philippines89-Pennsylvania	+	HNRNPL
NC_004161.1	NC_004161.1	10399	s38	4	10403	GCF_000854085.1	Filoviridae	V	Reston ebolavirus isolate Reston virus/M.fascicularis-tc/USA/1989/Philippines89-Pennsylvania	+	HNRNPL
NC_004161.1	NC_004161.1	10400	s38	4	10404	GCF_000854085.1	Filoviridae	V	Reston ebolavirus isolate Reston virus/M.fascicularis-tc/USA/1989/Philippines89-Pennsylvania	+	HNRNPL
NC_004161.1	NC_004161.1	10401	s38	4	10405	GCF_000854085.1	Filoviridae	V	Reston ebolavirus isolate Reston virus/M.fascicularis-tc/USA/1989/Philippines89-Pennsylvania	+	HNRNPL
NC_004161.1	NC_004161.1	10452	s38	4	10456	GCF_000854085.1	Filoviridae	V	Reston ebolavirus isolate Reston virus/M.fascicularis-tc/USA/1989/Philippines89-Pennsylvania	+	HNRNPL
NC_004161.1	NC_004161.1	10481	s38	4	10485	GCF_000854085.1	Filoviridae	V	Reston ebolavirus isolate Reston virus/M.fascicularis-tc/USA/1989/Philippines89-Pennsylvania	+	HNRNPL
NC_004161.1	NC_004161.1	10483	s38	4	10487	GCF_000854085.1	Filoviridae	V	Reston ebolavirus isolate Reston virus/M.fascicularis-tc/USA/1989/Philippines89-Pennsylvania	+	HNRNPL
NC_004161.1	NC_004161.1	10486	s38	4	10490	GCF_000854085.1	Filoviridae	V	Reston ebolavirus isolate Reston virus/M.fascicularis-tc/USA/1989/Philippines89-Pennsylvania	+	HNRNPL
NC_004161.1	NC_004161.1	10529	s38	4	10533	GCF_000854085.1	Filoviridae	V	Reston ebolavirus isolate Reston virus/M.fascicularis-tc/USA/1989/Philippines89-Pennsylvania	+	HNRNPL
NC_004161.1	NC_004161.1	10530	s38	4	10534	GCF_000854085.1	Filoviridae	V	Reston ebolavirus isolate Reston virus/M.fascicularis-tc/USA/1989/Philippines89-Pennsylvania	+	HNRNPL
NC_004161.1	NC_004161.1	10531	s38	4	10535	GCF_000854085.1	Filoviridae	V	Reston ebolavirus isolate Reston virus/M.fascicularis-tc/USA/1989/Philippines89-Pennsylvania	+	HNRNPL
NC_004161.1	NC_004161.1	10545	s38	4	10549	GCF_000854085.1	Filoviridae	V	Reston ebolavirus isolate Reston virus/M.fascicularis-tc/USA/1989/Philippines89-Pennsylvania	+	HNRNPL
NC_004161.1	NC_004161.1	10546	s38	4	10550	GCF_000854085.1	Filoviridae	V	Reston ebolavirus isolate Reston virus/M.fascicularis-tc/USA/1989/Philippines89-Pennsylvania	+	HNRNPL
NC_004161.1	NC_004161.1	10547	s38	4	10551	GCF_000854085.1	Filoviridae	V	Reston ebolavirus isolate Reston virus/M.fascicularis-tc/USA/1989/Philippines89-Pennsylvania	+	HNRNPL
NC_004161.1	NC_004161.1	10549	s38	4	10553	GCF_000854085.1	Filoviridae	V	Reston ebolavirus isolate Reston virus/M.fascicularis-tc/USA/1989/Philippines89-Pennsylvania	+	HNRNPL
NC_004161.1	NC_004161.1	10569	s38	4	10573	GCF_000854085.1	Filoviridae	V	Reston ebolavirus isolate Reston virus/M.fascicularis-tc/USA/1989/Philippines89-Pennsylvania	+	HNRNPL
NC_004161.1	NC_004161.1	10687	s38	4	10691	GCF_000854085.1	Filoviridae	V	Reston ebolavirus isolate Reston virus/M.fascicularis-tc/USA/1989/Philippines89-Pennsylvania	+	HNRNPL
NC_004161.1	NC_004161.1	10693	s38	4	10697	GCF_000854085.1	Filoviridae	V	Reston ebolavirus isolate Reston virus/M.fascicularis-tc/USA/1989/Philippines89-Pennsylvania	+	HNRNPL
NC_004161.1	NC_004161.1	10696	s38	4	10700	GCF_000854085.1	Filoviridae	V	Reston ebolavirus isolate Reston virus/M.fascicularis-tc/USA/1989/Philippines89-Pennsylvania	+	HNRNPL
NC_004161.1	NC_004161.1	10765	s38	4	10769	GCF_000854085.1	Filoviridae	V	Reston ebolavirus isolate Reston virus/M.fascicularis-tc/USA/1989/Philippines89-Pennsylvania	+	HNRNPL
NC_004161.1	NC_004161.1	10766	s38	4	10770	GCF_000854085.1	Filoviridae	V	Reston ebolavirus isolate Reston virus/M.fascicularis-tc/USA/1989/Philippines89-Pennsylvania	+	HNRNPL
NC_004161.1	NC_004161.1	10784	s38	4	10788	GCF_000854085.1	Filoviridae	V	Reston ebolavirus isolate Reston virus/M.fascicularis-tc/USA/1989/Philippines89-Pennsylvania	+	HNRNPL
NC_004161.1	NC_004161.1	10855	s38	4	10859	GCF_000854085.1	Filoviridae	V	Reston ebolavirus isolate Reston virus/M.fascicularis-tc/USA/1989/Philippines89-Pennsylvania	+	HNRNPL
NC_004161.1	NC_004161.1	10857	s38	4	10861	GCF_000854085.1	Filoviridae	V	Reston ebolavirus isolate Reston virus/M.fascicularis-tc/USA/1989/Philippines89-Pennsylvania	+	HNRNPL
NC_004161.1	NC_004161.1	10859	s38	4	10863	GCF_000854085.1	Filoviridae	V	Reston ebolavirus isolate Reston virus/M.fascicularis-tc/USA/1989/Philippines89-Pennsylvania	+	HNRNPL
NC_004161.1	NC_004161.1	10879	s38	4	10883	GCF_000854085.1	Filoviridae	V	Reston ebolavirus isolate Reston virus/M.fascicularis-tc/USA/1989/Philippines89-Pennsylvania	+	HNRNPL
NC_004161.1	NC_004161.1	10916	s38	4	10920	GCF_000854085.1	Filoviridae	V	Reston ebolavirus isolate Reston virus/M.fascicularis-tc/USA/1989/Philippines89-Pennsylvania	+	HNRNPL
NC_004161.1	NC_004161.1	10940	s38	4	10944	GCF_000854085.1	Filoviridae	V	Reston ebolavirus isolate Reston virus/M.fascicularis-tc/USA/1989/Philippines89-Pennsylvania	+	HNRNPL
NC_004161.1	NC_004161.1	10982	s38	4	10986	GCF_000854085.1	Filoviridae	V	Reston ebolavirus isolate Reston virus/M.fascicularis-tc/USA/1989/Philippines89-Pennsylvania	+	HNRNPL
NC_004161.1	NC_004161.1	10983	s38	4	10987	GCF_000854085.1	Filoviridae	V	Reston ebolavirus isolate Reston virus/M.fascicularis-tc/USA/1989/Philippines89-Pennsylvania	+	HNRNPL
NC_004161.1	NC_004161.1	10984	s38	4	10988	GCF_000854085.1	Filoviridae	V	Reston ebolavirus isolate Reston virus/M.fascicularis-tc/USA/1989/Philippines89-Pennsylvania	+	HNRNPL
NC_004161.1	NC_004161.1	11001	s38	4	11005	GCF_000854085.1	Filoviridae	V	Reston ebolavirus isolate Reston virus/M.fascicularis-tc/USA/1989/Philippines89-Pennsylvania	+	HNRNPL
NC_004161.1	NC_004161.1	11002	s38	4	11006	GCF_000854085.1	Filoviridae	V	Reston ebolavirus isolate Reston virus/M.fascicularis-tc/USA/1989/Philippines89-Pennsylvania	+	HNRNPL
NC_004161.1	NC_004161.1	11036	s38	4	11040	GCF_000854085.1	Filoviridae	V	Reston ebolavirus isolate Reston virus/M.fascicularis-tc/USA/1989/Philippines89-Pennsylvania	+	HNRNPL
NC_004161.1	NC_004161.1	11217	s38	4	11221	GCF_000854085.1	Filoviridae	V	Reston ebolavirus isolate Reston virus/M.fascicularis-tc/USA/1989/Philippines89-Pennsylvania	+	HNRNPL
NC_004161.1	NC_004161.1	11380	s38	4	11384	GCF_000854085.1	Filoviridae	V	Reston ebolavirus isolate Reston virus/M.fascicularis-tc/USA/1989/Philippines89-Pennsylvania	+	HNRNPL
NC_004161.1	NC_004161.1	11555	s38	4	11559	GCF_000854085.1	Filoviridae	V	Reston ebolavirus isolate Reston virus/M.fascicularis-tc/USA/1989/Philippines89-Pennsylvania	+	HNRNPL
NC_004161.1	NC_004161.1	11556	s38	4	11560	GCF_000854085.1	Filoviridae	V	Reston ebolavirus isolate Reston virus/M.fascicularis-tc/USA/1989/Philippines89-Pennsylvania	+	HNRNPL
NC_004161.1	NC_004161.1	11564	s38	4	11568	GCF_000854085.1	Filoviridae	V	Reston ebolavirus isolate Reston virus/M.fascicularis-tc/USA/1989/Philippines89-Pennsylvania	+	HNRNPL
NC_004161.1	NC_004161.1	11565	s38	4	11569	GCF_000854085.1	Filoviridae	V	Reston ebolavirus isolate Reston virus/M.fascicularis-tc/USA/1989/Philippines89-Pennsylvania	+	HNRNPL
NC_004161.1	NC_004161.1	11571	s38	4	11575	GCF_000854085.1	Filoviridae	V	Reston ebolavirus isolate Reston virus/M.fascicularis-tc/USA/1989/Philippines89-Pennsylvania	+	HNRNPL
NC_004161.1	NC_004161.1	11592	s38	4	11596	GCF_000854085.1	Filoviridae	V	Reston ebolavirus isolate Reston virus/M.fascicularis-tc/USA/1989/Philippines89-Pennsylvania	+	HNRNPL
NC_004161.1	NC_004161.1	11666	s38	4	11670	GCF_000854085.1	Filoviridae	V	Reston ebolavirus isolate Reston virus/M.fascicularis-tc/USA/1989/Philippines89-Pennsylvania	+	HNRNPL
NC_004161.1	NC_004161.1	11688	s38	4	11692	GCF_000854085.1	Filoviridae	V	Reston ebolavirus isolate Reston virus/M.fascicularis-tc/USA/1989/Philippines89-Pennsylvania	+	HNRNPL
NC_004161.1	NC_004161.1	11690	s38	4	11694	GCF_000854085.1	Filoviridae	V	Reston ebolavirus isolate Reston virus/M.fascicularis-tc/USA/1989/Philippines89-Pennsylvania	+	HNRNPL
NC_004161.1	NC_004161.1	11716	s38	4	11720	GCF_000854085.1	Filoviridae	V	Reston ebolavirus isolate Reston virus/M.fascicularis-tc/USA/1989/Philippines89-Pennsylvania	+	HNRNPL
NC_004161.1	NC_004161.1	11728	s38	4	11732	GCF_000854085.1	Filoviridae	V	Reston ebolavirus isolate Reston virus/M.fascicularis-tc/USA/1989/Philippines89-Pennsylvania	+	HNRNPL
NC_004161.1	NC_004161.1	11745	s38	4	11749	GCF_000854085.1	Filoviridae	V	Reston ebolavirus isolate Reston virus/M.fascicularis-tc/USA/1989/Philippines89-Pennsylvania	+	HNRNPL
NC_004161.1	NC_004161.1	11754	s38	4	11758	GCF_000854085.1	Filoviridae	V	Reston ebolavirus isolate Reston virus/M.fascicularis-tc/USA/1989/Philippines89-Pennsylvania	+	HNRNPL
NC_004161.1	NC_004161.1	11825	s38	4	11829	GCF_000854085.1	Filoviridae	V	Reston ebolavirus isolate Reston virus/M.fascicularis-tc/USA/1989/Philippines89-Pennsylvania	+	HNRNPL
NC_004161.1	NC_004161.1	11826	s38	4	11830	GCF_000854085.1	Filoviridae	V	Reston ebolavirus isolate Reston virus/M.fascicularis-tc/USA/1989/Philippines89-Pennsylvania	+	HNRNPL
NC_004161.1	NC_004161.1	11907	s38	4	11911	GCF_000854085.1	Filoviridae	V	Reston ebolavirus isolate Reston virus/M.fascicularis-tc/USA/1989/Philippines89-Pennsylvania	+	HNRNPL
NC_004161.1	NC_004161.1	11916	s38	4	11920	GCF_000854085.1	Filoviridae	V	Reston ebolavirus isolate Reston virus/M.fascicularis-tc/USA/1989/Philippines89-Pennsylvania	+	HNRNPL
NC_004161.1	NC_004161.1	11931	s38	4	11935	GCF_000854085.1	Filoviridae	V	Reston ebolavirus isolate Reston virus/M.fascicularis-tc/USA/1989/Philippines89-Pennsylvania	+	HNRNPL
NC_004161.1	NC_004161.1	11932	s38	4	11936	GCF_000854085.1	Filoviridae	V	Reston ebolavirus isolate Reston virus/M.fascicularis-tc/USA/1989/Philippines89-Pennsylvania	+	HNRNPL
NC_004161.1	NC_004161.1	11940	s38	4	11944	GCF_000854085.1	Filoviridae	V	Reston ebolavirus isolate Reston virus/M.fascicularis-tc/USA/1989/Philippines89-Pennsylvania	+	HNRNPL
NC_004161.1	NC_004161.1	11959	s38	4	11963	GCF_000854085.1	Filoviridae	V	Reston ebolavirus isolate Reston virus/M.fascicularis-tc/USA/1989/Philippines89-Pennsylvania	+	HNRNPL
NC_004161.1	NC_004161.1	11971	s38	4	11975	GCF_000854085.1	Filoviridae	V	Reston ebolavirus isolate Reston virus/M.fascicularis-tc/USA/1989/Philippines89-Pennsylvania	+	HNRNPL
NC_004161.1	NC_004161.1	12052	s38	4	12056	GCF_000854085.1	Filoviridae	V	Reston ebolavirus isolate Reston virus/M.fascicularis-tc/USA/1989/Philippines89-Pennsylvania	+	HNRNPL
NC_004161.1	NC_004161.1	12053	s38	4	12057	GCF_000854085.1	Filoviridae	V	Reston ebolavirus isolate Reston virus/M.fascicularis-tc/USA/1989/Philippines89-Pennsylvania	+	HNRNPL
NC_004161.1	NC_004161.1	12060	s38	4	12064	GCF_000854085.1	Filoviridae	V	Reston ebolavirus isolate Reston virus/M.fascicularis-tc/USA/1989/Philippines89-Pennsylvania	+	HNRNPL
NC_004161.1	NC_004161.1	12061	s38	4	12065	GCF_000854085.1	Filoviridae	V	Reston ebolavirus isolate Reston virus/M.fascicularis-tc/USA/1989/Philippines89-Pennsylvania	+	HNRNPL
NC_004161.1	NC_004161.1	12163	s38	4	12167	GCF_000854085.1	Filoviridae	V	Reston ebolavirus isolate Reston virus/M.fascicularis-tc/USA/1989/Philippines89-Pennsylvania	+	HNRNPL
NC_004161.1	NC_004161.1	12164	s38	4	12168	GCF_000854085.1	Filoviridae	V	Reston ebolavirus isolate Reston virus/M.fascicularis-tc/USA/1989/Philippines89-Pennsylvania	+	HNRNPL
NC_004161.1	NC_004161.1	12165	s38	4	12169	GCF_000854085.1	Filoviridae	V	Reston ebolavirus isolate Reston virus/M.fascicularis-tc/USA/1989/Philippines89-Pennsylvania	+	HNRNPL
NC_004161.1	NC_004161.1	12174	s38	4	12178	GCF_000854085.1	Filoviridae	V	Reston ebolavirus isolate Reston virus/M.fascicularis-tc/USA/1989/Philippines89-Pennsylvania	+	HNRNPL
NC_004161.1	NC_004161.1	12188	s38	4	12192	GCF_000854085.1	Filoviridae	V	Reston ebolavirus isolate Reston virus/M.fascicularis-tc/USA/1989/Philippines89-Pennsylvania	+	HNRNPL
NC_004161.1	NC_004161.1	12189	s38	4	12193	GCF_000854085.1	Filoviridae	V	Reston ebolavirus isolate Reston virus/M.fascicularis-tc/USA/1989/Philippines89-Pennsylvania	+	HNRNPL
NC_004161.1	NC_004161.1	12227	s38	4	12231	GCF_000854085.1	Filoviridae	V	Reston ebolavirus isolate Reston virus/M.fascicularis-tc/USA/1989/Philippines89-Pennsylvania	+	HNRNPL
NC_004161.1	NC_004161.1	12243	s38	4	12247	GCF_000854085.1	Filoviridae	V	Reston ebolavirus isolate Reston virus/M.fascicularis-tc/USA/1989/Philippines89-Pennsylvania	+	HNRNPL
NC_004161.1	NC_004161.1	12280	s38	4	12284	GCF_000854085.1	Filoviridae	V	Reston ebolavirus isolate Reston virus/M.fascicularis-tc/USA/1989/Philippines89-Pennsylvania	+	HNRNPL
NC_004161.1	NC_004161.1	12318	s38	4	12322	GCF_000854085.1	Filoviridae	V	Reston ebolavirus isolate Reston virus/M.fascicularis-tc/USA/1989/Philippines89-Pennsylvania	+	HNRNPL
NC_004161.1	NC_004161.1	12354	s38	4	12358	GCF_000854085.1	Filoviridae	V	Reston ebolavirus isolate Reston virus/M.fascicularis-tc/USA/1989/Philippines89-Pennsylvania	+	HNRNPL
NC_004161.1	NC_004161.1	12444	s38	4	12448	GCF_000854085.1	Filoviridae	V	Reston ebolavirus isolate Reston virus/M.fascicularis-tc/USA/1989/Philippines89-Pennsylvania	+	HNRNPL
NC_004161.1	NC_004161.1	12446	s38	4	12450	GCF_000854085.1	Filoviridae	V	Reston ebolavirus isolate Reston virus/M.fascicularis-tc/USA/1989/Philippines89-Pennsylvania	+	HNRNPL
NC_004161.1	NC_004161.1	12460	s38	4	12464	GCF_000854085.1	Filoviridae	V	Reston ebolavirus isolate Reston virus/M.fascicularis-tc/USA/1989/Philippines89-Pennsylvania	+	HNRNPL
NC_004161.1	NC_004161.1	12467	s38	4	12471	GCF_000854085.1	Filoviridae	V	Reston ebolavirus isolate Reston virus/M.fascicularis-tc/USA/1989/Philippines89-Pennsylvania	+	HNRNPL
NC_004161.1	NC_004161.1	12484	s38	4	12488	GCF_000854085.1	Filoviridae	V	Reston ebolavirus isolate Reston virus/M.fascicularis-tc/USA/1989/Philippines89-Pennsylvania	+	HNRNPL
NC_004161.1	NC_004161.1	12508	s38	4	12512	GCF_000854085.1	Filoviridae	V	Reston ebolavirus isolate Reston virus/M.fascicularis-tc/USA/1989/Philippines89-Pennsylvania	+	HNRNPL
NC_004161.1	NC_004161.1	12510	s38	4	12514	GCF_000854085.1	Filoviridae	V	Reston ebolavirus isolate Reston virus/M.fascicularis-tc/USA/1989/Philippines89-Pennsylvania	+	HNRNPL
NC_004161.1	NC_004161.1	12557	s38	4	12561	GCF_000854085.1	Filoviridae	V	Reston ebolavirus isolate Reston virus/M.fascicularis-tc/USA/1989/Philippines89-Pennsylvania	+	HNRNPL
NC_004161.1	NC_004161.1	12602	s38	4	12606	GCF_000854085.1	Filoviridae	V	Reston ebolavirus isolate Reston virus/M.fascicularis-tc/USA/1989/Philippines89-Pennsylvania	+	HNRNPL
NC_004161.1	NC_004161.1	12604	s38	4	12608	GCF_000854085.1	Filoviridae	V	Reston ebolavirus isolate Reston virus/M.fascicularis-tc/USA/1989/Philippines89-Pennsylvania	+	HNRNPL
NC_004161.1	NC_004161.1	12635	s38	4	12639	GCF_000854085.1	Filoviridae	V	Reston ebolavirus isolate Reston virus/M.fascicularis-tc/USA/1989/Philippines89-Pennsylvania	+	HNRNPL
NC_004161.1	NC_004161.1	12662	s38	4	12666	GCF_000854085.1	Filoviridae	V	Reston ebolavirus isolate Reston virus/M.fascicularis-tc/USA/1989/Philippines89-Pennsylvania	+	HNRNPL
NC_004161.1	NC_004161.1	12665	s38	4	12669	GCF_000854085.1	Filoviridae	V	Reston ebolavirus isolate Reston virus/M.fascicularis-tc/USA/1989/Philippines89-Pennsylvania	+	HNRNPL
NC_004161.1	NC_004161.1	12707	s38	4	12711	GCF_000854085.1	Filoviridae	V	Reston ebolavirus isolate Reston virus/M.fascicularis-tc/USA/1989/Philippines89-Pennsylvania	+	HNRNPL
NC_004161.1	NC_004161.1	12716	s38	4	12720	GCF_000854085.1	Filoviridae	V	Reston ebolavirus isolate Reston virus/M.fascicularis-tc/USA/1989/Philippines89-Pennsylvania	+	HNRNPL
NC_004161.1	NC_004161.1	12726	s38	4	12730	GCF_000854085.1	Filoviridae	V	Reston ebolavirus isolate Reston virus/M.fascicularis-tc/USA/1989/Philippines89-Pennsylvania	+	HNRNPL
NC_004161.1	NC_004161.1	12727	s38	4	12731	GCF_000854085.1	Filoviridae	V	Reston ebolavirus isolate Reston virus/M.fascicularis-tc/USA/1989/Philippines89-Pennsylvania	+	HNRNPL
NC_004161.1	NC_004161.1	12865	s38	4	12869	GCF_000854085.1	Filoviridae	V	Reston ebolavirus isolate Reston virus/M.fascicularis-tc/USA/1989/Philippines89-Pennsylvania	+	HNRNPL
NC_004161.1	NC_004161.1	12878	s38	4	12882	GCF_000854085.1	Filoviridae	V	Reston ebolavirus isolate Reston virus/M.fascicularis-tc/USA/1989/Philippines89-Pennsylvania	+	HNRNPL
NC_004161.1	NC_004161.1	12901	s38	4	12905	GCF_000854085.1	Filoviridae	V	Reston ebolavirus isolate Reston virus/M.fascicularis-tc/USA/1989/Philippines89-Pennsylvania	+	HNRNPL
NC_004161.1	NC_004161.1	12902	s38	4	12906	GCF_000854085.1	Filoviridae	V	Reston ebolavirus isolate Reston virus/M.fascicularis-tc/USA/1989/Philippines89-Pennsylvania	+	HNRNPL
NC_004161.1	NC_004161.1	12944	s38	4	12948	GCF_000854085.1	Filoviridae	V	Reston ebolavirus isolate Reston virus/M.fascicularis-tc/USA/1989/Philippines89-Pennsylvania	+	HNRNPL
NC_004161.1	NC_004161.1	12945	s38	4	12949	GCF_000854085.1	Filoviridae	V	Reston ebolavirus isolate Reston virus/M.fascicularis-tc/USA/1989/Philippines89-Pennsylvania	+	HNRNPL
NC_004161.1	NC_004161.1	12963	s38	4	12967	GCF_000854085.1	Filoviridae	V	Reston ebolavirus isolate Reston virus/M.fascicularis-tc/USA/1989/Philippines89-Pennsylvania	+	HNRNPL
NC_004161.1	NC_004161.1	12994	s38	4	12998	GCF_000854085.1	Filoviridae	V	Reston ebolavirus isolate Reston virus/M.fascicularis-tc/USA/1989/Philippines89-Pennsylvania	+	HNRNPL
NC_004161.1	NC_004161.1	13005	s38	4	13009	GCF_000854085.1	Filoviridae	V	Reston ebolavirus isolate Reston virus/M.fascicularis-tc/USA/1989/Philippines89-Pennsylvania	+	HNRNPL
NC_004161.1	NC_004161.1	13006	s38	4	13010	GCF_000854085.1	Filoviridae	V	Reston ebolavirus isolate Reston virus/M.fascicularis-tc/USA/1989/Philippines89-Pennsylvania	+	HNRNPL
NC_004161.1	NC_004161.1	13044	s38	4	13048	GCF_000854085.1	Filoviridae	V	Reston ebolavirus isolate Reston virus/M.fascicularis-tc/USA/1989/Philippines89-Pennsylvania	+	HNRNPL
NC_004161.1	NC_004161.1	13045	s38	4	13049	GCF_000854085.1	Filoviridae	V	Reston ebolavirus isolate Reston virus/M.fascicularis-tc/USA/1989/Philippines89-Pennsylvania	+	HNRNPL
NC_004161.1	NC_004161.1	13046	s38	4	13050	GCF_000854085.1	Filoviridae	V	Reston ebolavirus isolate Reston virus/M.fascicularis-tc/USA/1989/Philippines89-Pennsylvania	+	HNRNPL
NC_004161.1	NC_004161.1	13071	s38	4	13075	GCF_000854085.1	Filoviridae	V	Reston ebolavirus isolate Reston virus/M.fascicularis-tc/USA/1989/Philippines89-Pennsylvania	+	HNRNPL
NC_004161.1	NC_004161.1	13072	s38	4	13076	GCF_000854085.1	Filoviridae	V	Reston ebolavirus isolate Reston virus/M.fascicularis-tc/USA/1989/Philippines89-Pennsylvania	+	HNRNPL
NC_004161.1	NC_004161.1	13075	s38	4	13079	GCF_000854085.1	Filoviridae	V	Reston ebolavirus isolate Reston virus/M.fascicularis-tc/USA/1989/Philippines89-Pennsylvania	+	HNRNPL
NC_004161.1	NC_004161.1	13083	s38	4	13087	GCF_000854085.1	Filoviridae	V	Reston ebolavirus isolate Reston virus/M.fascicularis-tc/USA/1989/Philippines89-Pennsylvania	+	HNRNPL
NC_004161.1	NC_004161.1	13152	s38	4	13156	GCF_000854085.1	Filoviridae	V	Reston ebolavirus isolate Reston virus/M.fascicularis-tc/USA/1989/Philippines89-Pennsylvania	+	HNRNPL
NC_004161.1	NC_004161.1	13175	s38	4	13179	GCF_000854085.1	Filoviridae	V	Reston ebolavirus isolate Reston virus/M.fascicularis-tc/USA/1989/Philippines89-Pennsylvania	+	HNRNPL
NC_004161.1	NC_004161.1	13176	s38	4	13180	GCF_000854085.1	Filoviridae	V	Reston ebolavirus isolate Reston virus/M.fascicularis-tc/USA/1989/Philippines89-Pennsylvania	+	HNRNPL
NC_004161.1	NC_004161.1	13204	s38	4	13208	GCF_000854085.1	Filoviridae	V	Reston ebolavirus isolate Reston virus/M.fascicularis-tc/USA/1989/Philippines89-Pennsylvania	+	HNRNPL
NC_004161.1	NC_004161.1	13255	s38	4	13259	GCF_000854085.1	Filoviridae	V	Reston ebolavirus isolate Reston virus/M.fascicularis-tc/USA/1989/Philippines89-Pennsylvania	+	HNRNPL
NC_004161.1	NC_004161.1	13268	s38	4	13272	GCF_000854085.1	Filoviridae	V	Reston ebolavirus isolate Reston virus/M.fascicularis-tc/USA/1989/Philippines89-Pennsylvania	+	HNRNPL
NC_004161.1	NC_004161.1	13269	s38	4	13273	GCF_000854085.1	Filoviridae	V	Reston ebolavirus isolate Reston virus/M.fascicularis-tc/USA/1989/Philippines89-Pennsylvania	+	HNRNPL
NC_004161.1	NC_004161.1	13315	s38	4	13319	GCF_000854085.1	Filoviridae	V	Reston ebolavirus isolate Reston virus/M.fascicularis-tc/USA/1989/Philippines89-Pennsylvania	+	HNRNPL
NC_004161.1	NC_004161.1	13316	s38	4	13320	GCF_000854085.1	Filoviridae	V	Reston ebolavirus isolate Reston virus/M.fascicularis-tc/USA/1989/Philippines89-Pennsylvania	+	HNRNPL
NC_004161.1	NC_004161.1	13349	s38	4	13353	GCF_000854085.1	Filoviridae	V	Reston ebolavirus isolate Reston virus/M.fascicularis-tc/USA/1989/Philippines89-Pennsylvania	+	HNRNPL
NC_004161.1	NC_004161.1	13382	s38	4	13386	GCF_000854085.1	Filoviridae	V	Reston ebolavirus isolate Reston virus/M.fascicularis-tc/USA/1989/Philippines89-Pennsylvania	+	HNRNPL
NC_004161.1	NC_004161.1	13384	s38	4	13388	GCF_000854085.1	Filoviridae	V	Reston ebolavirus isolate Reston virus/M.fascicularis-tc/USA/1989/Philippines89-Pennsylvania	+	HNRNPL
NC_004161.1	NC_004161.1	13385	s38	4	13389	GCF_000854085.1	Filoviridae	V	Reston ebolavirus isolate Reston virus/M.fascicularis-tc/USA/1989/Philippines89-Pennsylvania	+	HNRNPL
NC_004161.1	NC_004161.1	13387	s38	4	13391	GCF_000854085.1	Filoviridae	V	Reston ebolavirus isolate Reston virus/M.fascicularis-tc/USA/1989/Philippines89-Pennsylvania	+	HNRNPL
NC_004161.1	NC_004161.1	13485	s38	4	13489	GCF_000854085.1	Filoviridae	V	Reston ebolavirus isolate Reston virus/M.fascicularis-tc/USA/1989/Philippines89-Pennsylvania	+	HNRNPL
NC_004161.1	NC_004161.1	13504	s38	4	13508	GCF_000854085.1	Filoviridae	V	Reston ebolavirus isolate Reston virus/M.fascicularis-tc/USA/1989/Philippines89-Pennsylvania	+	HNRNPL
NC_004161.1	NC_004161.1	13505	s38	4	13509	GCF_000854085.1	Filoviridae	V	Reston ebolavirus isolate Reston virus/M.fascicularis-tc/USA/1989/Philippines89-Pennsylvania	+	HNRNPL
NC_004161.1	NC_004161.1	13598	s38	4	13602	GCF_000854085.1	Filoviridae	V	Reston ebolavirus isolate Reston virus/M.fascicularis-tc/USA/1989/Philippines89-Pennsylvania	+	HNRNPL
NC_004161.1	NC_004161.1	13682	s38	4	13686	GCF_000854085.1	Filoviridae	V	Reston ebolavirus isolate Reston virus/M.fascicularis-tc/USA/1989/Philippines89-Pennsylvania	+	HNRNPL
NC_004161.1	NC_004161.1	13685	s38	4	13689	GCF_000854085.1	Filoviridae	V	Reston ebolavirus isolate Reston virus/M.fascicularis-tc/USA/1989/Philippines89-Pennsylvania	+	HNRNPL
NC_004161.1	NC_004161.1	13688	s38	4	13692	GCF_000854085.1	Filoviridae	V	Reston ebolavirus isolate Reston virus/M.fascicularis-tc/USA/1989/Philippines89-Pennsylvania	+	HNRNPL
NC_004161.1	NC_004161.1	13713	s38	4	13717	GCF_000854085.1	Filoviridae	V	Reston ebolavirus isolate Reston virus/M.fascicularis-tc/USA/1989/Philippines89-Pennsylvania	+	HNRNPL
NC_004161.1	NC_004161.1	13715	s38	4	13719	GCF_000854085.1	Filoviridae	V	Reston ebolavirus isolate Reston virus/M.fascicularis-tc/USA/1989/Philippines89-Pennsylvania	+	HNRNPL
NC_004161.1	NC_004161.1	13737	s38	4	13741	GCF_000854085.1	Filoviridae	V	Reston ebolavirus isolate Reston virus/M.fascicularis-tc/USA/1989/Philippines89-Pennsylvania	+	HNRNPL
NC_004161.1	NC_004161.1	13786	s38	4	13790	GCF_000854085.1	Filoviridae	V	Reston ebolavirus isolate Reston virus/M.fascicularis-tc/USA/1989/Philippines89-Pennsylvania	+	HNRNPL
NC_004161.1	NC_004161.1	13805	s38	4	13809	GCF_000854085.1	Filoviridae	V	Reston ebolavirus isolate Reston virus/M.fascicularis-tc/USA/1989/Philippines89-Pennsylvania	+	HNRNPL
NC_004161.1	NC_004161.1	13812	s38	4	13816	GCF_000854085.1	Filoviridae	V	Reston ebolavirus isolate Reston virus/M.fascicularis-tc/USA/1989/Philippines89-Pennsylvania	+	HNRNPL
NC_004161.1	NC_004161.1	13818	s38	4	13822	GCF_000854085.1	Filoviridae	V	Reston ebolavirus isolate Reston virus/M.fascicularis-tc/USA/1989/Philippines89-Pennsylvania	+	HNRNPL
NC_004161.1	NC_004161.1	13835	s38	4	13839	GCF_000854085.1	Filoviridae	V	Reston ebolavirus isolate Reston virus/M.fascicularis-tc/USA/1989/Philippines89-Pennsylvania	+	HNRNPL
NC_004161.1	NC_004161.1	13878	s38	4	13882	GCF_000854085.1	Filoviridae	V	Reston ebolavirus isolate Reston virus/M.fascicularis-tc/USA/1989/Philippines89-Pennsylvania	+	HNRNPL
NC_004161.1	NC_004161.1	13885	s38	4	13889	GCF_000854085.1	Filoviridae	V	Reston ebolavirus isolate Reston virus/M.fascicularis-tc/USA/1989/Philippines89-Pennsylvania	+	HNRNPL
NC_004161.1	NC_004161.1	13910	s38	4	13914	GCF_000854085.1	Filoviridae	V	Reston ebolavirus isolate Reston virus/M.fascicularis-tc/USA/1989/Philippines89-Pennsylvania	+	HNRNPL
NC_004161.1	NC_004161.1	13911	s38	4	13915	GCF_000854085.1	Filoviridae	V	Reston ebolavirus isolate Reston virus/M.fascicularis-tc/USA/1989/Philippines89-Pennsylvania	+	HNRNPL
NC_004161.1	NC_004161.1	13958	s38	4	13962	GCF_000854085.1	Filoviridae	V	Reston ebolavirus isolate Reston virus/M.fascicularis-tc/USA/1989/Philippines89-Pennsylvania	+	HNRNPL
NC_004161.1	NC_004161.1	13996	s38	4	14000	GCF_000854085.1	Filoviridae	V	Reston ebolavirus isolate Reston virus/M.fascicularis-tc/USA/1989/Philippines89-Pennsylvania	+	HNRNPL
NC_004161.1	NC_004161.1	13998	s38	4	14002	GCF_000854085.1	Filoviridae	V	Reston ebolavirus isolate Reston virus/M.fascicularis-tc/USA/1989/Philippines89-Pennsylvania	+	HNRNPL
NC_004161.1	NC_004161.1	14016	s38	4	14020	GCF_000854085.1	Filoviridae	V	Reston ebolavirus isolate Reston virus/M.fascicularis-tc/USA/1989/Philippines89-Pennsylvania	+	HNRNPL
NC_004161.1	NC_004161.1	14018	s38	4	14022	GCF_000854085.1	Filoviridae	V	Reston ebolavirus isolate Reston virus/M.fascicularis-tc/USA/1989/Philippines89-Pennsylvania	+	HNRNPL
NC_004161.1	NC_004161.1	14097	s38	4	14101	GCF_000854085.1	Filoviridae	V	Reston ebolavirus isolate Reston virus/M.fascicularis-tc/USA/1989/Philippines89-Pennsylvania	+	HNRNPL
NC_004161.1	NC_004161.1	14113	s38	4	14117	GCF_000854085.1	Filoviridae	V	Reston ebolavirus isolate Reston virus/M.fascicularis-tc/USA/1989/Philippines89-Pennsylvania	+	HNRNPL
NC_004161.1	NC_004161.1	14171	s38	4	14175	GCF_000854085.1	Filoviridae	V	Reston ebolavirus isolate Reston virus/M.fascicularis-tc/USA/1989/Philippines89-Pennsylvania	+	HNRNPL
NC_004161.1	NC_004161.1	14222	s38	4	14226	GCF_000854085.1	Filoviridae	V	Reston ebolavirus isolate Reston virus/M.fascicularis-tc/USA/1989/Philippines89-Pennsylvania	+	HNRNPL
NC_004161.1	NC_004161.1	14223	s38	4	14227	GCF_000854085.1	Filoviridae	V	Reston ebolavirus isolate Reston virus/M.fascicularis-tc/USA/1989/Philippines89-Pennsylvania	+	HNRNPL
NC_004161.1	NC_004161.1	14264	s38	4	14268	GCF_000854085.1	Filoviridae	V	Reston ebolavirus isolate Reston virus/M.fascicularis-tc/USA/1989/Philippines89-Pennsylvania	+	HNRNPL
NC_004161.1	NC_004161.1	14265	s38	4	14269	GCF_000854085.1	Filoviridae	V	Reston ebolavirus isolate Reston virus/M.fascicularis-tc/USA/1989/Philippines89-Pennsylvania	+	HNRNPL
NC_004161.1	NC_004161.1	14317	s38	4	14321	GCF_000854085.1	Filoviridae	V	Reston ebolavirus isolate Reston virus/M.fascicularis-tc/USA/1989/Philippines89-Pennsylvania	+	HNRNPL
NC_004161.1	NC_004161.1	14478	s38	4	14482	GCF_000854085.1	Filoviridae	V	Reston ebolavirus isolate Reston virus/M.fascicularis-tc/USA/1989/Philippines89-Pennsylvania	+	HNRNPL
NC_004161.1	NC_004161.1	14504	s38	4	14508	GCF_000854085.1	Filoviridae	V	Reston ebolavirus isolate Reston virus/M.fascicularis-tc/USA/1989/Philippines89-Pennsylvania	+	HNRNPL
NC_004161.1	NC_004161.1	14525	s38	4	14529	GCF_000854085.1	Filoviridae	V	Reston ebolavirus isolate Reston virus/M.fascicularis-tc/USA/1989/Philippines89-Pennsylvania	+	HNRNPL
NC_004161.1	NC_004161.1	14616	s38	4	14620	GCF_000854085.1	Filoviridae	V	Reston ebolavirus isolate Reston virus/M.fascicularis-tc/USA/1989/Philippines89-Pennsylvania	+	HNRNPL
NC_004161.1	NC_004161.1	14617	s38	4	14621	GCF_000854085.1	Filoviridae	V	Reston ebolavirus isolate Reston virus/M.fascicularis-tc/USA/1989/Philippines89-Pennsylvania	+	HNRNPL
NC_004161.1	NC_004161.1	14618	s38	4	14622	GCF_000854085.1	Filoviridae	V	Reston ebolavirus isolate Reston virus/M.fascicularis-tc/USA/1989/Philippines89-Pennsylvania	+	HNRNPL
NC_004161.1	NC_004161.1	14619	s38	4	14623	GCF_000854085.1	Filoviridae	V	Reston ebolavirus isolate Reston virus/M.fascicularis-tc/USA/1989/Philippines89-Pennsylvania	+	HNRNPL
NC_004161.1	NC_004161.1	14661	s38	4	14665	GCF_000854085.1	Filoviridae	V	Reston ebolavirus isolate Reston virus/M.fascicularis-tc/USA/1989/Philippines89-Pennsylvania	+	HNRNPL
NC_004161.1	NC_004161.1	14672	s38	4	14676	GCF_000854085.1	Filoviridae	V	Reston ebolavirus isolate Reston virus/M.fascicularis-tc/USA/1989/Philippines89-Pennsylvania	+	HNRNPL
NC_004161.1	NC_004161.1	14681	s38	4	14685	GCF_000854085.1	Filoviridae	V	Reston ebolavirus isolate Reston virus/M.fascicularis-tc/USA/1989/Philippines89-Pennsylvania	+	HNRNPL
NC_004161.1	NC_004161.1	14725	s38	4	14729	GCF_000854085.1	Filoviridae	V	Reston ebolavirus isolate Reston virus/M.fascicularis-tc/USA/1989/Philippines89-Pennsylvania	+	HNRNPL
NC_004161.1	NC_004161.1	14734	s38	4	14738	GCF_000854085.1	Filoviridae	V	Reston ebolavirus isolate Reston virus/M.fascicularis-tc/USA/1989/Philippines89-Pennsylvania	+	HNRNPL
NC_004161.1	NC_004161.1	14737	s38	4	14741	GCF_000854085.1	Filoviridae	V	Reston ebolavirus isolate Reston virus/M.fascicularis-tc/USA/1989/Philippines89-Pennsylvania	+	HNRNPL
NC_004161.1	NC_004161.1	14740	s38	4	14744	GCF_000854085.1	Filoviridae	V	Reston ebolavirus isolate Reston virus/M.fascicularis-tc/USA/1989/Philippines89-Pennsylvania	+	HNRNPL
NC_004161.1	NC_004161.1	14751	s38	4	14755	GCF_000854085.1	Filoviridae	V	Reston ebolavirus isolate Reston virus/M.fascicularis-tc/USA/1989/Philippines89-Pennsylvania	+	HNRNPL
NC_004161.1	NC_004161.1	14779	s38	4	14783	GCF_000854085.1	Filoviridae	V	Reston ebolavirus isolate Reston virus/M.fascicularis-tc/USA/1989/Philippines89-Pennsylvania	+	HNRNPL
NC_004161.1	NC_004161.1	14780	s38	4	14784	GCF_000854085.1	Filoviridae	V	Reston ebolavirus isolate Reston virus/M.fascicularis-tc/USA/1989/Philippines89-Pennsylvania	+	HNRNPL
NC_004161.1	NC_004161.1	14786	s38	4	14790	GCF_000854085.1	Filoviridae	V	Reston ebolavirus isolate Reston virus/M.fascicularis-tc/USA/1989/Philippines89-Pennsylvania	+	HNRNPL
NC_004161.1	NC_004161.1	14877	s38	4	14881	GCF_000854085.1	Filoviridae	V	Reston ebolavirus isolate Reston virus/M.fascicularis-tc/USA/1989/Philippines89-Pennsylvania	+	HNRNPL
NC_004161.1	NC_004161.1	14904	s38	4	14908	GCF_000854085.1	Filoviridae	V	Reston ebolavirus isolate Reston virus/M.fascicularis-tc/USA/1989/Philippines89-Pennsylvania	+	HNRNPL
NC_004161.1	NC_004161.1	14906	s38	4	14910	GCF_000854085.1	Filoviridae	V	Reston ebolavirus isolate Reston virus/M.fascicularis-tc/USA/1989/Philippines89-Pennsylvania	+	HNRNPL
NC_004161.1	NC_004161.1	14965	s38	4	14969	GCF_000854085.1	Filoviridae	V	Reston ebolavirus isolate Reston virus/M.fascicularis-tc/USA/1989/Philippines89-Pennsylvania	+	HNRNPL
NC_004161.1	NC_004161.1	14991	s38	4	14995	GCF_000854085.1	Filoviridae	V	Reston ebolavirus isolate Reston virus/M.fascicularis-tc/USA/1989/Philippines89-Pennsylvania	+	HNRNPL
NC_004161.1	NC_004161.1	15010	s38	4	15014	GCF_000854085.1	Filoviridae	V	Reston ebolavirus isolate Reston virus/M.fascicularis-tc/USA/1989/Philippines89-Pennsylvania	+	HNRNPL
NC_004161.1	NC_004161.1	15013	s38	4	15017	GCF_000854085.1	Filoviridae	V	Reston ebolavirus isolate Reston virus/M.fascicularis-tc/USA/1989/Philippines89-Pennsylvania	+	HNRNPL
NC_004161.1	NC_004161.1	15024	s38	4	15028	GCF_000854085.1	Filoviridae	V	Reston ebolavirus isolate Reston virus/M.fascicularis-tc/USA/1989/Philippines89-Pennsylvania	+	HNRNPL
NC_004161.1	NC_004161.1	15049	s38	4	15053	GCF_000854085.1	Filoviridae	V	Reston ebolavirus isolate Reston virus/M.fascicularis-tc/USA/1989/Philippines89-Pennsylvania	+	HNRNPL
NC_004161.1	NC_004161.1	15115	s38	4	15119	GCF_000854085.1	Filoviridae	V	Reston ebolavirus isolate Reston virus/M.fascicularis-tc/USA/1989/Philippines89-Pennsylvania	+	HNRNPL
NC_004161.1	NC_004161.1	15133	s38	4	15137	GCF_000854085.1	Filoviridae	V	Reston ebolavirus isolate Reston virus/M.fascicularis-tc/USA/1989/Philippines89-Pennsylvania	+	HNRNPL
NC_004161.1	NC_004161.1	15231	s38	4	15235	GCF_000854085.1	Filoviridae	V	Reston ebolavirus isolate Reston virus/M.fascicularis-tc/USA/1989/Philippines89-Pennsylvania	+	HNRNPL
NC_004161.1	NC_004161.1	15286	s38	4	15290	GCF_000854085.1	Filoviridae	V	Reston ebolavirus isolate Reston virus/M.fascicularis-tc/USA/1989/Philippines89-Pennsylvania	+	HNRNPL
NC_004161.1	NC_004161.1	15287	s38	4	15291	GCF_000854085.1	Filoviridae	V	Reston ebolavirus isolate Reston virus/M.fascicularis-tc/USA/1989/Philippines89-Pennsylvania	+	HNRNPL
NC_004161.1	NC_004161.1	15311	s38	4	15315	GCF_000854085.1	Filoviridae	V	Reston ebolavirus isolate Reston virus/M.fascicularis-tc/USA/1989/Philippines89-Pennsylvania	+	HNRNPL
NC_004161.1	NC_004161.1	15318	s38	4	15322	GCF_000854085.1	Filoviridae	V	Reston ebolavirus isolate Reston virus/M.fascicularis-tc/USA/1989/Philippines89-Pennsylvania	+	HNRNPL
NC_004161.1	NC_004161.1	15324	s38	4	15328	GCF_000854085.1	Filoviridae	V	Reston ebolavirus isolate Reston virus/M.fascicularis-tc/USA/1989/Philippines89-Pennsylvania	+	HNRNPL
NC_004161.1	NC_004161.1	15410	s38	4	15414	GCF_000854085.1	Filoviridae	V	Reston ebolavirus isolate Reston virus/M.fascicularis-tc/USA/1989/Philippines89-Pennsylvania	+	HNRNPL
NC_004161.1	NC_004161.1	15426	s38	4	15430	GCF_000854085.1	Filoviridae	V	Reston ebolavirus isolate Reston virus/M.fascicularis-tc/USA/1989/Philippines89-Pennsylvania	+	HNRNPL
NC_004161.1	NC_004161.1	15543	s38	4	15547	GCF_000854085.1	Filoviridae	V	Reston ebolavirus isolate Reston virus/M.fascicularis-tc/USA/1989/Philippines89-Pennsylvania	+	HNRNPL
NC_004161.1	NC_004161.1	15544	s38	4	15548	GCF_000854085.1	Filoviridae	V	Reston ebolavirus isolate Reston virus/M.fascicularis-tc/USA/1989/Philippines89-Pennsylvania	+	HNRNPL
NC_004161.1	NC_004161.1	15547	s38	4	15551	GCF_000854085.1	Filoviridae	V	Reston ebolavirus isolate Reston virus/M.fascicularis-tc/USA/1989/Philippines89-Pennsylvania	+	HNRNPL
NC_004161.1	NC_004161.1	15581	s38	4	15585	GCF_000854085.1	Filoviridae	V	Reston ebolavirus isolate Reston virus/M.fascicularis-tc/USA/1989/Philippines89-Pennsylvania	+	HNRNPL
NC_004161.1	NC_004161.1	15615	s38	4	15619	GCF_000854085.1	Filoviridae	V	Reston ebolavirus isolate Reston virus/M.fascicularis-tc/USA/1989/Philippines89-Pennsylvania	+	HNRNPL
NC_004161.1	NC_004161.1	15690	s38	4	15694	GCF_000854085.1	Filoviridae	V	Reston ebolavirus isolate Reston virus/M.fascicularis-tc/USA/1989/Philippines89-Pennsylvania	+	HNRNPL
NC_004161.1	NC_004161.1	15695	s38	4	15699	GCF_000854085.1	Filoviridae	V	Reston ebolavirus isolate Reston virus/M.fascicularis-tc/USA/1989/Philippines89-Pennsylvania	+	HNRNPL
NC_004161.1	NC_004161.1	15791	s38	4	15795	GCF_000854085.1	Filoviridae	V	Reston ebolavirus isolate Reston virus/M.fascicularis-tc/USA/1989/Philippines89-Pennsylvania	+	HNRNPL
NC_004161.1	NC_004161.1	15792	s38	4	15796	GCF_000854085.1	Filoviridae	V	Reston ebolavirus isolate Reston virus/M.fascicularis-tc/USA/1989/Philippines89-Pennsylvania	+	HNRNPL
NC_004161.1	NC_004161.1	15794	s38	4	15798	GCF_000854085.1	Filoviridae	V	Reston ebolavirus isolate Reston virus/M.fascicularis-tc/USA/1989/Philippines89-Pennsylvania	+	HNRNPL
NC_004161.1	NC_004161.1	15819	s38	4	15823	GCF_000854085.1	Filoviridae	V	Reston ebolavirus isolate Reston virus/M.fascicularis-tc/USA/1989/Philippines89-Pennsylvania	+	HNRNPL
NC_004161.1	NC_004161.1	15853	s38	4	15857	GCF_000854085.1	Filoviridae	V	Reston ebolavirus isolate Reston virus/M.fascicularis-tc/USA/1989/Philippines89-Pennsylvania	+	HNRNPL
NC_004161.1	NC_004161.1	15861	s38	4	15865	GCF_000854085.1	Filoviridae	V	Reston ebolavirus isolate Reston virus/M.fascicularis-tc/USA/1989/Philippines89-Pennsylvania	+	HNRNPL
NC_004161.1	NC_004161.1	15885	s38	4	15889	GCF_000854085.1	Filoviridae	V	Reston ebolavirus isolate Reston virus/M.fascicularis-tc/USA/1989/Philippines89-Pennsylvania	+	HNRNPL
NC_004161.1	NC_004161.1	15898	s38	4	15902	GCF_000854085.1	Filoviridae	V	Reston ebolavirus isolate Reston virus/M.fascicularis-tc/USA/1989/Philippines89-Pennsylvania	+	HNRNPL
NC_004161.1	NC_004161.1	15900	s38	4	15904	GCF_000854085.1	Filoviridae	V	Reston ebolavirus isolate Reston virus/M.fascicularis-tc/USA/1989/Philippines89-Pennsylvania	+	HNRNPL
NC_004161.1	NC_004161.1	15918	s38	4	15922	GCF_000854085.1	Filoviridae	V	Reston ebolavirus isolate Reston virus/M.fascicularis-tc/USA/1989/Philippines89-Pennsylvania	+	HNRNPL
NC_004161.1	NC_004161.1	15995	s38	4	15999	GCF_000854085.1	Filoviridae	V	Reston ebolavirus isolate Reston virus/M.fascicularis-tc/USA/1989/Philippines89-Pennsylvania	+	HNRNPL
NC_004161.1	NC_004161.1	16031	s38	4	16035	GCF_000854085.1	Filoviridae	V	Reston ebolavirus isolate Reston virus/M.fascicularis-tc/USA/1989/Philippines89-Pennsylvania	+	HNRNPL
NC_004161.1	NC_004161.1	16040	s38	4	16044	GCF_000854085.1	Filoviridae	V	Reston ebolavirus isolate Reston virus/M.fascicularis-tc/USA/1989/Philippines89-Pennsylvania	+	HNRNPL
NC_004161.1	NC_004161.1	16042	s38	4	16046	GCF_000854085.1	Filoviridae	V	Reston ebolavirus isolate Reston virus/M.fascicularis-tc/USA/1989/Philippines89-Pennsylvania	+	HNRNPL
NC_004161.1	NC_004161.1	16073	s38	4	16077	GCF_000854085.1	Filoviridae	V	Reston ebolavirus isolate Reston virus/M.fascicularis-tc/USA/1989/Philippines89-Pennsylvania	+	HNRNPL
NC_004161.1	NC_004161.1	16074	s38	4	16078	GCF_000854085.1	Filoviridae	V	Reston ebolavirus isolate Reston virus/M.fascicularis-tc/USA/1989/Philippines89-Pennsylvania	+	HNRNPL
NC_004161.1	NC_004161.1	16077	s38	4	16081	GCF_000854085.1	Filoviridae	V	Reston ebolavirus isolate Reston virus/M.fascicularis-tc/USA/1989/Philippines89-Pennsylvania	+	HNRNPL
NC_004161.1	NC_004161.1	16250	s38	4	16254	GCF_000854085.1	Filoviridae	V	Reston ebolavirus isolate Reston virus/M.fascicularis-tc/USA/1989/Philippines89-Pennsylvania	+	HNRNPL
NC_004161.1	NC_004161.1	16292	s38	4	16296	GCF_000854085.1	Filoviridae	V	Reston ebolavirus isolate Reston virus/M.fascicularis-tc/USA/1989/Philippines89-Pennsylvania	+	HNRNPL
NC_004161.1	NC_004161.1	16342	s38	4	16346	GCF_000854085.1	Filoviridae	V	Reston ebolavirus isolate Reston virus/M.fascicularis-tc/USA/1989/Philippines89-Pennsylvania	+	HNRNPL
NC_004161.1	NC_004161.1	16343	s38	4	16347	GCF_000854085.1	Filoviridae	V	Reston ebolavirus isolate Reston virus/M.fascicularis-tc/USA/1989/Philippines89-Pennsylvania	+	HNRNPL
NC_004161.1	NC_004161.1	16351	s38	4	16355	GCF_000854085.1	Filoviridae	V	Reston ebolavirus isolate Reston virus/M.fascicularis-tc/USA/1989/Philippines89-Pennsylvania	+	HNRNPL
NC_004161.1	NC_004161.1	16352	s38	4	16356	GCF_000854085.1	Filoviridae	V	Reston ebolavirus isolate Reston virus/M.fascicularis-tc/USA/1989/Philippines89-Pennsylvania	+	HNRNPL
NC_004161.1	NC_004161.1	16354	s38	4	16358	GCF_000854085.1	Filoviridae	V	Reston ebolavirus isolate Reston virus/M.fascicularis-tc/USA/1989/Philippines89-Pennsylvania	+	HNRNPL
NC_004161.1	NC_004161.1	16365	s38	4	16369	GCF_000854085.1	Filoviridae	V	Reston ebolavirus isolate Reston virus/M.fascicularis-tc/USA/1989/Philippines89-Pennsylvania	+	HNRNPL
NC_004161.1	NC_004161.1	16382	s38	4	16386	GCF_000854085.1	Filoviridae	V	Reston ebolavirus isolate Reston virus/M.fascicularis-tc/USA/1989/Philippines89-Pennsylvania	+	HNRNPL
NC_004161.1	NC_004161.1	16497	s38	4	16501	GCF_000854085.1	Filoviridae	V	Reston ebolavirus isolate Reston virus/M.fascicularis-tc/USA/1989/Philippines89-Pennsylvania	+	HNRNPL
NC_004161.1	NC_004161.1	16545	s38	4	16549	GCF_000854085.1	Filoviridae	V	Reston ebolavirus isolate Reston virus/M.fascicularis-tc/USA/1989/Philippines89-Pennsylvania	+	HNRNPL
NC_004161.1	NC_004161.1	16546	s38	4	16550	GCF_000854085.1	Filoviridae	V	Reston ebolavirus isolate Reston virus/M.fascicularis-tc/USA/1989/Philippines89-Pennsylvania	+	HNRNPL
NC_004161.1	NC_004161.1	16614	s38	4	16618	GCF_000854085.1	Filoviridae	V	Reston ebolavirus isolate Reston virus/M.fascicularis-tc/USA/1989/Philippines89-Pennsylvania	+	HNRNPL
NC_004161.1	NC_004161.1	16633	s38	4	16637	GCF_000854085.1	Filoviridae	V	Reston ebolavirus isolate Reston virus/M.fascicularis-tc/USA/1989/Philippines89-Pennsylvania	+	HNRNPL
NC_004161.1	NC_004161.1	16670	s38	4	16674	GCF_000854085.1	Filoviridae	V	Reston ebolavirus isolate Reston virus/M.fascicularis-tc/USA/1989/Philippines89-Pennsylvania	+	HNRNPL
NC_004161.1	NC_004161.1	16671	s38	4	16675	GCF_000854085.1	Filoviridae	V	Reston ebolavirus isolate Reston virus/M.fascicularis-tc/USA/1989/Philippines89-Pennsylvania	+	HNRNPL
NC_004161.1	NC_004161.1	16705	s38	4	16709	GCF_000854085.1	Filoviridae	V	Reston ebolavirus isolate Reston virus/M.fascicularis-tc/USA/1989/Philippines89-Pennsylvania	+	HNRNPL
NC_004161.1	NC_004161.1	16706	s38	4	16710	GCF_000854085.1	Filoviridae	V	Reston ebolavirus isolate Reston virus/M.fascicularis-tc/USA/1989/Philippines89-Pennsylvania	+	HNRNPL
NC_004161.1	NC_004161.1	16723	s38	4	16727	GCF_000854085.1	Filoviridae	V	Reston ebolavirus isolate Reston virus/M.fascicularis-tc/USA/1989/Philippines89-Pennsylvania	+	HNRNPL
NC_004161.1	NC_004161.1	16742	s38	4	16746	GCF_000854085.1	Filoviridae	V	Reston ebolavirus isolate Reston virus/M.fascicularis-tc/USA/1989/Philippines89-Pennsylvania	+	HNRNPL
NC_004161.1	NC_004161.1	16778	s38	4	16782	GCF_000854085.1	Filoviridae	V	Reston ebolavirus isolate Reston virus/M.fascicularis-tc/USA/1989/Philippines89-Pennsylvania	+	HNRNPL
NC_004161.1	NC_004161.1	16780	s38	4	16784	GCF_000854085.1	Filoviridae	V	Reston ebolavirus isolate Reston virus/M.fascicularis-tc/USA/1989/Philippines89-Pennsylvania	+	HNRNPL
NC_004161.1	NC_004161.1	16790	s38	4	16794	GCF_000854085.1	Filoviridae	V	Reston ebolavirus isolate Reston virus/M.fascicularis-tc/USA/1989/Philippines89-Pennsylvania	+	HNRNPL
NC_004161.1	NC_004161.1	16791	s38	4	16795	GCF_000854085.1	Filoviridae	V	Reston ebolavirus isolate Reston virus/M.fascicularis-tc/USA/1989/Philippines89-Pennsylvania	+	HNRNPL
NC_004161.1	NC_004161.1	16794	s38	4	16798	GCF_000854085.1	Filoviridae	V	Reston ebolavirus isolate Reston virus/M.fascicularis-tc/USA/1989/Philippines89-Pennsylvania	+	HNRNPL
NC_004161.1	NC_004161.1	16817	s38	4	16821	GCF_000854085.1	Filoviridae	V	Reston ebolavirus isolate Reston virus/M.fascicularis-tc/USA/1989/Philippines89-Pennsylvania	+	HNRNPL
NC_004161.1	NC_004161.1	16853	s38	4	16857	GCF_000854085.1	Filoviridae	V	Reston ebolavirus isolate Reston virus/M.fascicularis-tc/USA/1989/Philippines89-Pennsylvania	+	HNRNPL
NC_004161.1	NC_004161.1	16855	s38	4	16859	GCF_000854085.1	Filoviridae	V	Reston ebolavirus isolate Reston virus/M.fascicularis-tc/USA/1989/Philippines89-Pennsylvania	+	HNRNPL
NC_004161.1	NC_004161.1	16856	s38	4	16860	GCF_000854085.1	Filoviridae	V	Reston ebolavirus isolate Reston virus/M.fascicularis-tc/USA/1989/Philippines89-Pennsylvania	+	HNRNPL
NC_004161.1	NC_004161.1	16863	s38	4	16867	GCF_000854085.1	Filoviridae	V	Reston ebolavirus isolate Reston virus/M.fascicularis-tc/USA/1989/Philippines89-Pennsylvania	+	HNRNPL
NC_004161.1	NC_004161.1	16878	s38	4	16882	GCF_000854085.1	Filoviridae	V	Reston ebolavirus isolate Reston virus/M.fascicularis-tc/USA/1989/Philippines89-Pennsylvania	+	HNRNPL
NC_004161.1	NC_004161.1	16895	s38	4	16899	GCF_000854085.1	Filoviridae	V	Reston ebolavirus isolate Reston virus/M.fascicularis-tc/USA/1989/Philippines89-Pennsylvania	+	HNRNPL
NC_004161.1	NC_004161.1	16904	s38	4	16908	GCF_000854085.1	Filoviridae	V	Reston ebolavirus isolate Reston virus/M.fascicularis-tc/USA/1989/Philippines89-Pennsylvania	+	HNRNPL
NC_004161.1	NC_004161.1	16939	s38	4	16943	GCF_000854085.1	Filoviridae	V	Reston ebolavirus isolate Reston virus/M.fascicularis-tc/USA/1989/Philippines89-Pennsylvania	+	HNRNPL
NC_004161.1	NC_004161.1	16941	s38	4	16945	GCF_000854085.1	Filoviridae	V	Reston ebolavirus isolate Reston virus/M.fascicularis-tc/USA/1989/Philippines89-Pennsylvania	+	HNRNPL
NC_004161.1	NC_004161.1	16960	s38	4	16964	GCF_000854085.1	Filoviridae	V	Reston ebolavirus isolate Reston virus/M.fascicularis-tc/USA/1989/Philippines89-Pennsylvania	+	HNRNPL
NC_004161.1	NC_004161.1	16987	s38	4	16991	GCF_000854085.1	Filoviridae	V	Reston ebolavirus isolate Reston virus/M.fascicularis-tc/USA/1989/Philippines89-Pennsylvania	+	HNRNPL
NC_004161.1	NC_004161.1	17035	s38	4	17039	GCF_000854085.1	Filoviridae	V	Reston ebolavirus isolate Reston virus/M.fascicularis-tc/USA/1989/Philippines89-Pennsylvania	+	HNRNPL
NC_004161.1	NC_004161.1	17078	s38	4	17082	GCF_000854085.1	Filoviridae	V	Reston ebolavirus isolate Reston virus/M.fascicularis-tc/USA/1989/Philippines89-Pennsylvania	+	HNRNPL
NC_004161.1	NC_004161.1	17110	s38	4	17114	GCF_000854085.1	Filoviridae	V	Reston ebolavirus isolate Reston virus/M.fascicularis-tc/USA/1989/Philippines89-Pennsylvania	+	HNRNPL
NC_004161.1	NC_004161.1	17118	s38	4	17122	GCF_000854085.1	Filoviridae	V	Reston ebolavirus isolate Reston virus/M.fascicularis-tc/USA/1989/Philippines89-Pennsylvania	+	HNRNPL
NC_004161.1	NC_004161.1	17126	s38	4	17130	GCF_000854085.1	Filoviridae	V	Reston ebolavirus isolate Reston virus/M.fascicularis-tc/USA/1989/Philippines89-Pennsylvania	+	HNRNPL
NC_004161.1	NC_004161.1	17189	s38	4	17193	GCF_000854085.1	Filoviridae	V	Reston ebolavirus isolate Reston virus/M.fascicularis-tc/USA/1989/Philippines89-Pennsylvania	+	HNRNPL
NC_004161.1	NC_004161.1	17279	s38	4	17283	GCF_000854085.1	Filoviridae	V	Reston ebolavirus isolate Reston virus/M.fascicularis-tc/USA/1989/Philippines89-Pennsylvania	+	HNRNPL
NC_004161.1	NC_004161.1	17328	s38	4	17332	GCF_000854085.1	Filoviridae	V	Reston ebolavirus isolate Reston virus/M.fascicularis-tc/USA/1989/Philippines89-Pennsylvania	+	HNRNPL
NC_004161.1	NC_004161.1	17331	s38	4	17335	GCF_000854085.1	Filoviridae	V	Reston ebolavirus isolate Reston virus/M.fascicularis-tc/USA/1989/Philippines89-Pennsylvania	+	HNRNPL
NC_004161.1	NC_004161.1	17344	s38	4	17348	GCF_000854085.1	Filoviridae	V	Reston ebolavirus isolate Reston virus/M.fascicularis-tc/USA/1989/Philippines89-Pennsylvania	+	HNRNPL
NC_004161.1	NC_004161.1	17352	s38	4	17356	GCF_000854085.1	Filoviridae	V	Reston ebolavirus isolate Reston virus/M.fascicularis-tc/USA/1989/Philippines89-Pennsylvania	+	HNRNPL
NC_004161.1	NC_004161.1	17354	s38	4	17358	GCF_000854085.1	Filoviridae	V	Reston ebolavirus isolate Reston virus/M.fascicularis-tc/USA/1989/Philippines89-Pennsylvania	+	HNRNPL
NC_004161.1	NC_004161.1	17390	s38	4	17394	GCF_000854085.1	Filoviridae	V	Reston ebolavirus isolate Reston virus/M.fascicularis-tc/USA/1989/Philippines89-Pennsylvania	+	HNRNPL
NC_004161.1	NC_004161.1	17425	s38	4	17429	GCF_000854085.1	Filoviridae	V	Reston ebolavirus isolate Reston virus/M.fascicularis-tc/USA/1989/Philippines89-Pennsylvania	+	HNRNPL
NC_004161.1	NC_004161.1	17507	s38	4	17511	GCF_000854085.1	Filoviridae	V	Reston ebolavirus isolate Reston virus/M.fascicularis-tc/USA/1989/Philippines89-Pennsylvania	+	HNRNPL
NC_004161.1	NC_004161.1	17508	s38	4	17512	GCF_000854085.1	Filoviridae	V	Reston ebolavirus isolate Reston virus/M.fascicularis-tc/USA/1989/Philippines89-Pennsylvania	+	HNRNPL
NC_004161.1	NC_004161.1	17556	s38	4	17560	GCF_000854085.1	Filoviridae	V	Reston ebolavirus isolate Reston virus/M.fascicularis-tc/USA/1989/Philippines89-Pennsylvania	+	HNRNPL
NC_004161.1	NC_004161.1	17586	s38	4	17590	GCF_000854085.1	Filoviridae	V	Reston ebolavirus isolate Reston virus/M.fascicularis-tc/USA/1989/Philippines89-Pennsylvania	+	HNRNPL
NC_004161.1	NC_004161.1	17597	s38	4	17601	GCF_000854085.1	Filoviridae	V	Reston ebolavirus isolate Reston virus/M.fascicularis-tc/USA/1989/Philippines89-Pennsylvania	+	HNRNPL
NC_004161.1	NC_004161.1	17637	s38	4	17641	GCF_000854085.1	Filoviridae	V	Reston ebolavirus isolate Reston virus/M.fascicularis-tc/USA/1989/Philippines89-Pennsylvania	+	HNRNPL
NC_004161.1	NC_004161.1	17669	s38	4	17673	GCF_000854085.1	Filoviridae	V	Reston ebolavirus isolate Reston virus/M.fascicularis-tc/USA/1989/Philippines89-Pennsylvania	+	HNRNPL
NC_004161.1	NC_004161.1	17676	s38	4	17680	GCF_000854085.1	Filoviridae	V	Reston ebolavirus isolate Reston virus/M.fascicularis-tc/USA/1989/Philippines89-Pennsylvania	+	HNRNPL
NC_004161.1	NC_004161.1	17688	s38	4	17692	GCF_000854085.1	Filoviridae	V	Reston ebolavirus isolate Reston virus/M.fascicularis-tc/USA/1989/Philippines89-Pennsylvania	+	HNRNPL
NC_004161.1	NC_004161.1	17725	s38	4	17729	GCF_000854085.1	Filoviridae	V	Reston ebolavirus isolate Reston virus/M.fascicularis-tc/USA/1989/Philippines89-Pennsylvania	+	HNRNPL
NC_004161.1	NC_004161.1	17750	s38	4	17754	GCF_000854085.1	Filoviridae	V	Reston ebolavirus isolate Reston virus/M.fascicularis-tc/USA/1989/Philippines89-Pennsylvania	+	HNRNPL
NC_004161.1	NC_004161.1	17813	s38	4	17817	GCF_000854085.1	Filoviridae	V	Reston ebolavirus isolate Reston virus/M.fascicularis-tc/USA/1989/Philippines89-Pennsylvania	+	HNRNPL
NC_004161.1	NC_004161.1	17852	s38	4	17856	GCF_000854085.1	Filoviridae	V	Reston ebolavirus isolate Reston virus/M.fascicularis-tc/USA/1989/Philippines89-Pennsylvania	+	HNRNPL
NC_004161.1	NC_004161.1	17876	s38	4	17880	GCF_000854085.1	Filoviridae	V	Reston ebolavirus isolate Reston virus/M.fascicularis-tc/USA/1989/Philippines89-Pennsylvania	+	HNRNPL
NC_004161.1	NC_004161.1	17877	s38	4	17881	GCF_000854085.1	Filoviridae	V	Reston ebolavirus isolate Reston virus/M.fascicularis-tc/USA/1989/Philippines89-Pennsylvania	+	HNRNPL
NC_004161.1	NC_004161.1	17901	s38	4	17905	GCF_000854085.1	Filoviridae	V	Reston ebolavirus isolate Reston virus/M.fascicularis-tc/USA/1989/Philippines89-Pennsylvania	+	HNRNPL
NC_004161.1	NC_004161.1	17914	s38	4	17918	GCF_000854085.1	Filoviridae	V	Reston ebolavirus isolate Reston virus/M.fascicularis-tc/USA/1989/Philippines89-Pennsylvania	+	HNRNPL
NC_004161.1	NC_004161.1	17916	s38	4	17920	GCF_000854085.1	Filoviridae	V	Reston ebolavirus isolate Reston virus/M.fascicularis-tc/USA/1989/Philippines89-Pennsylvania	+	HNRNPL
NC_004161.1	NC_004161.1	17965	s38	4	17969	GCF_000854085.1	Filoviridae	V	Reston ebolavirus isolate Reston virus/M.fascicularis-tc/USA/1989/Philippines89-Pennsylvania	+	HNRNPL
NC_004161.1	NC_004161.1	18044	s38	4	18048	GCF_000854085.1	Filoviridae	V	Reston ebolavirus isolate Reston virus/M.fascicularis-tc/USA/1989/Philippines89-Pennsylvania	+	HNRNPL
NC_004161.1	NC_004161.1	18092	s38	4	18096	GCF_000854085.1	Filoviridae	V	Reston ebolavirus isolate Reston virus/M.fascicularis-tc/USA/1989/Philippines89-Pennsylvania	+	HNRNPL
NC_004161.1	NC_004161.1	18179	s38	4	18183	GCF_000854085.1	Filoviridae	V	Reston ebolavirus isolate Reston virus/M.fascicularis-tc/USA/1989/Philippines89-Pennsylvania	+	HNRNPL
NC_004161.1	NC_004161.1	18181	s38	4	18185	GCF_000854085.1	Filoviridae	V	Reston ebolavirus isolate Reston virus/M.fascicularis-tc/USA/1989/Philippines89-Pennsylvania	+	HNRNPL
NC_004161.1	NC_004161.1	18353	s38	4	18357	GCF_000854085.1	Filoviridae	V	Reston ebolavirus isolate Reston virus/M.fascicularis-tc/USA/1989/Philippines89-Pennsylvania	+	HNRNPL
NC_004161.1	NC_004161.1	18424	s38	4	18428	GCF_000854085.1	Filoviridae	V	Reston ebolavirus isolate Reston virus/M.fascicularis-tc/USA/1989/Philippines89-Pennsylvania	+	HNRNPL
NC_004161.1	NC_004161.1	18425	s38	4	18429	GCF_000854085.1	Filoviridae	V	Reston ebolavirus isolate Reston virus/M.fascicularis-tc/USA/1989/Philippines89-Pennsylvania	+	HNRNPL
NC_004161.1	NC_004161.1	18426	s38	4	18430	GCF_000854085.1	Filoviridae	V	Reston ebolavirus isolate Reston virus/M.fascicularis-tc/USA/1989/Philippines89-Pennsylvania	+	HNRNPL
NC_004161.1	NC_004161.1	18496	s38	4	18500	GCF_000854085.1	Filoviridae	V	Reston ebolavirus isolate Reston virus/M.fascicularis-tc/USA/1989/Philippines89-Pennsylvania	+	HNRNPL
NC_004161.1	NC_004161.1	18550	s38	4	18554	GCF_000854085.1	Filoviridae	V	Reston ebolavirus isolate Reston virus/M.fascicularis-tc/USA/1989/Philippines89-Pennsylvania	+	HNRNPL
NC_004161.1	NC_004161.1	18551	s38	4	18555	GCF_000854085.1	Filoviridae	V	Reston ebolavirus isolate Reston virus/M.fascicularis-tc/USA/1989/Philippines89-Pennsylvania	+	HNRNPL
NC_004161.1	NC_004161.1	18552	s38	4	18556	GCF_000854085.1	Filoviridae	V	Reston ebolavirus isolate Reston virus/M.fascicularis-tc/USA/1989/Philippines89-Pennsylvania	+	HNRNPL
NC_004161.1	NC_004161.1	18564	s38	4	18568	GCF_000854085.1	Filoviridae	V	Reston ebolavirus isolate Reston virus/M.fascicularis-tc/USA/1989/Philippines89-Pennsylvania	+	HNRNPL
NC_004161.1	NC_004161.1	18573	s38	4	18577	GCF_000854085.1	Filoviridae	V	Reston ebolavirus isolate Reston virus/M.fascicularis-tc/USA/1989/Philippines89-Pennsylvania	+	HNRNPL
NC_004161.1	NC_004161.1	18596	s38	4	18600	GCF_000854085.1	Filoviridae	V	Reston ebolavirus isolate Reston virus/M.fascicularis-tc/USA/1989/Philippines89-Pennsylvania	+	HNRNPL
NC_004161.1	NC_004161.1	18677	s38	4	18681	GCF_000854085.1	Filoviridae	V	Reston ebolavirus isolate Reston virus/M.fascicularis-tc/USA/1989/Philippines89-Pennsylvania	+	HNRNPL
NC_004161.1	NC_004161.1	18683	s38	4	18687	GCF_000854085.1	Filoviridae	V	Reston ebolavirus isolate Reston virus/M.fascicularis-tc/USA/1989/Philippines89-Pennsylvania	+	HNRNPL
NC_004161.1	NC_004161.1	18732	s38	4	18736	GCF_000854085.1	Filoviridae	V	Reston ebolavirus isolate Reston virus/M.fascicularis-tc/USA/1989/Philippines89-Pennsylvania	+	HNRNPL
NC_004161.1	NC_004161.1	18814	s38	4	18818	GCF_000854085.1	Filoviridae	V	Reston ebolavirus isolate Reston virus/M.fascicularis-tc/USA/1989/Philippines89-Pennsylvania	+	HNRNPL
NC_004161.1	NC_004161.1	18820	s38	4	18824	GCF_000854085.1	Filoviridae	V	Reston ebolavirus isolate Reston virus/M.fascicularis-tc/USA/1989/Philippines89-Pennsylvania	+	HNRNPL
NC_004161.1	NC_004161.1	18821	s38	4	18825	GCF_000854085.1	Filoviridae	V	Reston ebolavirus isolate Reston virus/M.fascicularis-tc/USA/1989/Philippines89-Pennsylvania	+	HNRNPL
NC_004161.1	NC_004161.1	18844	s38	4	18848	GCF_000854085.1	Filoviridae	V	Reston ebolavirus isolate Reston virus/M.fascicularis-tc/USA/1989/Philippines89-Pennsylvania	+	HNRNPL
NC_004161.1	NC_004161.1	18846	s38	4	18850	GCF_000854085.1	Filoviridae	V	Reston ebolavirus isolate Reston virus/M.fascicularis-tc/USA/1989/Philippines89-Pennsylvania	+	HNRNPL
NC_004161.1	NC_004161.1	18848	s38	4	18852	GCF_000854085.1	Filoviridae	V	Reston ebolavirus isolate Reston virus/M.fascicularis-tc/USA/1989/Philippines89-Pennsylvania	+	HNRNPL
NC_004161.1	NC_004161.1	18851	s38	4	18855	GCF_000854085.1	Filoviridae	V	Reston ebolavirus isolate Reston virus/M.fascicularis-tc/USA/1989/Philippines89-Pennsylvania	+	HNRNPL
NC_004161.1	NC_004161.1	18863	s38	4	18867	GCF_000854085.1	Filoviridae	V	Reston ebolavirus isolate Reston virus/M.fascicularis-tc/USA/1989/Philippines89-Pennsylvania	+	HNRNPL
NC_004161.1	NC_004161.1	18864	s38	4	18868	GCF_000854085.1	Filoviridae	V	Reston ebolavirus isolate Reston virus/M.fascicularis-tc/USA/1989/Philippines89-Pennsylvania	+	HNRNPL
NC_004161.1	NC_004161.1	3	s38	4	7	GCF_000854085.1	Filoviridae	V	Reston ebolavirus isolate Reston virus/M.fascicularis-tc/USA/1989/Philippines89-Pennsylvania	-	HNRNPL
NC_004161.1	NC_004161.1	5	s38	4	9	GCF_000854085.1	Filoviridae	V	Reston ebolavirus isolate Reston virus/M.fascicularis-tc/USA/1989/Philippines89-Pennsylvania	-	HNRNPL
NC_004161.1	NC_004161.1	7	s38	4	11	GCF_000854085.1	Filoviridae	V	Reston ebolavirus isolate Reston virus/M.fascicularis-tc/USA/1989/Philippines89-Pennsylvania	-	HNRNPL
NC_004161.1	NC_004161.1	105	s38	4	109	GCF_000854085.1	Filoviridae	V	Reston ebolavirus isolate Reston virus/M.fascicularis-tc/USA/1989/Philippines89-Pennsylvania	-	HNRNPL
NC_004161.1	NC_004161.1	133	s38	4	137	GCF_000854085.1	Filoviridae	V	Reston ebolavirus isolate Reston virus/M.fascicularis-tc/USA/1989/Philippines89-Pennsylvania	-	HNRNPL
NC_004161.1	NC_004161.1	179	s38	4	183	GCF_000854085.1	Filoviridae	V	Reston ebolavirus isolate Reston virus/M.fascicularis-tc/USA/1989/Philippines89-Pennsylvania	-	HNRNPL
NC_004161.1	NC_004161.1	307	s38	4	311	GCF_000854085.1	Filoviridae	V	Reston ebolavirus isolate Reston virus/M.fascicularis-tc/USA/1989/Philippines89-Pennsylvania	-	HNRNPL
NC_004161.1	NC_004161.1	309	s38	4	313	GCF_000854085.1	Filoviridae	V	Reston ebolavirus isolate Reston virus/M.fascicularis-tc/USA/1989/Philippines89-Pennsylvania	-	HNRNPL
NC_004161.1	NC_004161.1	396	s38	4	400	GCF_000854085.1	Filoviridae	V	Reston ebolavirus isolate Reston virus/M.fascicularis-tc/USA/1989/Philippines89-Pennsylvania	-	HNRNPL
NC_004161.1	NC_004161.1	399	s38	4	403	GCF_000854085.1	Filoviridae	V	Reston ebolavirus isolate Reston virus/M.fascicularis-tc/USA/1989/Philippines89-Pennsylvania	-	HNRNPL
NC_004161.1	NC_004161.1	407	s38	4	411	GCF_000854085.1	Filoviridae	V	Reston ebolavirus isolate Reston virus/M.fascicularis-tc/USA/1989/Philippines89-Pennsylvania	-	HNRNPL
NC_004161.1	NC_004161.1	408	s38	4	412	GCF_000854085.1	Filoviridae	V	Reston ebolavirus isolate Reston virus/M.fascicularis-tc/USA/1989/Philippines89-Pennsylvania	-	HNRNPL
NC_004161.1	NC_004161.1	416	s38	4	420	GCF_000854085.1	Filoviridae	V	Reston ebolavirus isolate Reston virus/M.fascicularis-tc/USA/1989/Philippines89-Pennsylvania	-	HNRNPL
NC_004161.1	NC_004161.1	433	s38	4	437	GCF_000854085.1	Filoviridae	V	Reston ebolavirus isolate Reston virus/M.fascicularis-tc/USA/1989/Philippines89-Pennsylvania	-	HNRNPL
NC_004161.1	NC_004161.1	435	s38	4	439	GCF_000854085.1	Filoviridae	V	Reston ebolavirus isolate Reston virus/M.fascicularis-tc/USA/1989/Philippines89-Pennsylvania	-	HNRNPL
NC_004161.1	NC_004161.1	512	s38	4	516	GCF_000854085.1	Filoviridae	V	Reston ebolavirus isolate Reston virus/M.fascicularis-tc/USA/1989/Philippines89-Pennsylvania	-	HNRNPL
NC_004161.1	NC_004161.1	647	s38	4	651	GCF_000854085.1	Filoviridae	V	Reston ebolavirus isolate Reston virus/M.fascicularis-tc/USA/1989/Philippines89-Pennsylvania	-	HNRNPL
NC_004161.1	NC_004161.1	725	s38	4	729	GCF_000854085.1	Filoviridae	V	Reston ebolavirus isolate Reston virus/M.fascicularis-tc/USA/1989/Philippines89-Pennsylvania	-	HNRNPL
NC_004161.1	NC_004161.1	726	s38	4	730	GCF_000854085.1	Filoviridae	V	Reston ebolavirus isolate Reston virus/M.fascicularis-tc/USA/1989/Philippines89-Pennsylvania	-	HNRNPL
NC_004161.1	NC_004161.1	749	s38	4	753	GCF_000854085.1	Filoviridae	V	Reston ebolavirus isolate Reston virus/M.fascicularis-tc/USA/1989/Philippines89-Pennsylvania	-	HNRNPL
NC_004161.1	NC_004161.1	750	s38	4	754	GCF_000854085.1	Filoviridae	V	Reston ebolavirus isolate Reston virus/M.fascicularis-tc/USA/1989/Philippines89-Pennsylvania	-	HNRNPL
NC_004161.1	NC_004161.1	816	s38	4	820	GCF_000854085.1	Filoviridae	V	Reston ebolavirus isolate Reston virus/M.fascicularis-tc/USA/1989/Philippines89-Pennsylvania	-	HNRNPL
NC_004161.1	NC_004161.1	866	s38	4	870	GCF_000854085.1	Filoviridae	V	Reston ebolavirus isolate Reston virus/M.fascicularis-tc/USA/1989/Philippines89-Pennsylvania	-	HNRNPL
NC_004161.1	NC_004161.1	868	s38	4	872	GCF_000854085.1	Filoviridae	V	Reston ebolavirus isolate Reston virus/M.fascicularis-tc/USA/1989/Philippines89-Pennsylvania	-	HNRNPL
NC_004161.1	NC_004161.1	877	s38	4	881	GCF_000854085.1	Filoviridae	V	Reston ebolavirus isolate Reston virus/M.fascicularis-tc/USA/1989/Philippines89-Pennsylvania	-	HNRNPL
NC_004161.1	NC_004161.1	946	s38	4	950	GCF_000854085.1	Filoviridae	V	Reston ebolavirus isolate Reston virus/M.fascicularis-tc/USA/1989/Philippines89-Pennsylvania	-	HNRNPL
NC_004161.1	NC_004161.1	1122	s38	4	1126	GCF_000854085.1	Filoviridae	V	Reston ebolavirus isolate Reston virus/M.fascicularis-tc/USA/1989/Philippines89-Pennsylvania	-	HNRNPL
NC_004161.1	NC_004161.1	1166	s38	4	1170	GCF_000854085.1	Filoviridae	V	Reston ebolavirus isolate Reston virus/M.fascicularis-tc/USA/1989/Philippines89-Pennsylvania	-	HNRNPL
NC_004161.1	NC_004161.1	1167	s38	4	1171	GCF_000854085.1	Filoviridae	V	Reston ebolavirus isolate Reston virus/M.fascicularis-tc/USA/1989/Philippines89-Pennsylvania	-	HNRNPL
NC_004161.1	NC_004161.1	1185	s38	4	1189	GCF_000854085.1	Filoviridae	V	Reston ebolavirus isolate Reston virus/M.fascicularis-tc/USA/1989/Philippines89-Pennsylvania	-	HNRNPL
NC_004161.1	NC_004161.1	1225	s38	4	1229	GCF_000854085.1	Filoviridae	V	Reston ebolavirus isolate Reston virus/M.fascicularis-tc/USA/1989/Philippines89-Pennsylvania	-	HNRNPL
NC_004161.1	NC_004161.1	1226	s38	4	1230	GCF_000854085.1	Filoviridae	V	Reston ebolavirus isolate Reston virus/M.fascicularis-tc/USA/1989/Philippines89-Pennsylvania	-	HNRNPL
NC_004161.1	NC_004161.1	1258	s38	4	1262	GCF_000854085.1	Filoviridae	V	Reston ebolavirus isolate Reston virus/M.fascicularis-tc/USA/1989/Philippines89-Pennsylvania	-	HNRNPL
NC_004161.1	NC_004161.1	1275	s38	4	1279	GCF_000854085.1	Filoviridae	V	Reston ebolavirus isolate Reston virus/M.fascicularis-tc/USA/1989/Philippines89-Pennsylvania	-	HNRNPL
NC_004161.1	NC_004161.1	1327	s38	4	1331	GCF_000854085.1	Filoviridae	V	Reston ebolavirus isolate Reston virus/M.fascicularis-tc/USA/1989/Philippines89-Pennsylvania	-	HNRNPL
NC_004161.1	NC_004161.1	1340	s38	4	1344	GCF_000854085.1	Filoviridae	V	Reston ebolavirus isolate Reston virus/M.fascicularis-tc/USA/1989/Philippines89-Pennsylvania	-	HNRNPL
NC_004161.1	NC_004161.1	1392	s38	4	1396	GCF_000854085.1	Filoviridae	V	Reston ebolavirus isolate Reston virus/M.fascicularis-tc/USA/1989/Philippines89-Pennsylvania	-	HNRNPL
NC_004161.1	NC_004161.1	1398	s38	4	1402	GCF_000854085.1	Filoviridae	V	Reston ebolavirus isolate Reston virus/M.fascicularis-tc/USA/1989/Philippines89-Pennsylvania	-	HNRNPL
NC_004161.1	NC_004161.1	1470	s38	4	1474	GCF_000854085.1	Filoviridae	V	Reston ebolavirus isolate Reston virus/M.fascicularis-tc/USA/1989/Philippines89-Pennsylvania	-	HNRNPL
NC_004161.1	NC_004161.1	1471	s38	4	1475	GCF_000854085.1	Filoviridae	V	Reston ebolavirus isolate Reston virus/M.fascicularis-tc/USA/1989/Philippines89-Pennsylvania	-	HNRNPL
NC_004161.1	NC_004161.1	1473	s38	4	1477	GCF_000854085.1	Filoviridae	V	Reston ebolavirus isolate Reston virus/M.fascicularis-tc/USA/1989/Philippines89-Pennsylvania	-	HNRNPL
NC_004161.1	NC_004161.1	1474	s38	4	1478	GCF_000854085.1	Filoviridae	V	Reston ebolavirus isolate Reston virus/M.fascicularis-tc/USA/1989/Philippines89-Pennsylvania	-	HNRNPL
NC_004161.1	NC_004161.1	1584	s38	4	1588	GCF_000854085.1	Filoviridae	V	Reston ebolavirus isolate Reston virus/M.fascicularis-tc/USA/1989/Philippines89-Pennsylvania	-	HNRNPL
NC_004161.1	NC_004161.1	1619	s38	4	1623	GCF_000854085.1	Filoviridae	V	Reston ebolavirus isolate Reston virus/M.fascicularis-tc/USA/1989/Philippines89-Pennsylvania	-	HNRNPL
NC_004161.1	NC_004161.1	1621	s38	4	1625	GCF_000854085.1	Filoviridae	V	Reston ebolavirus isolate Reston virus/M.fascicularis-tc/USA/1989/Philippines89-Pennsylvania	-	HNRNPL
NC_004161.1	NC_004161.1	1622	s38	4	1626	GCF_000854085.1	Filoviridae	V	Reston ebolavirus isolate Reston virus/M.fascicularis-tc/USA/1989/Philippines89-Pennsylvania	-	HNRNPL
NC_004161.1	NC_004161.1	1693	s38	4	1697	GCF_000854085.1	Filoviridae	V	Reston ebolavirus isolate Reston virus/M.fascicularis-tc/USA/1989/Philippines89-Pennsylvania	-	HNRNPL
NC_004161.1	NC_004161.1	1714	s38	4	1718	GCF_000854085.1	Filoviridae	V	Reston ebolavirus isolate Reston virus/M.fascicularis-tc/USA/1989/Philippines89-Pennsylvania	-	HNRNPL
NC_004161.1	NC_004161.1	1733	s38	4	1737	GCF_000854085.1	Filoviridae	V	Reston ebolavirus isolate Reston virus/M.fascicularis-tc/USA/1989/Philippines89-Pennsylvania	-	HNRNPL
NC_004161.1	NC_004161.1	1734	s38	4	1738	GCF_000854085.1	Filoviridae	V	Reston ebolavirus isolate Reston virus/M.fascicularis-tc/USA/1989/Philippines89-Pennsylvania	-	HNRNPL
NC_004161.1	NC_004161.1	1743	s38	4	1747	GCF_000854085.1	Filoviridae	V	Reston ebolavirus isolate Reston virus/M.fascicularis-tc/USA/1989/Philippines89-Pennsylvania	-	HNRNPL
NC_004161.1	NC_004161.1	1783	s38	4	1787	GCF_000854085.1	Filoviridae	V	Reston ebolavirus isolate Reston virus/M.fascicularis-tc/USA/1989/Philippines89-Pennsylvania	-	HNRNPL
NC_004161.1	NC_004161.1	1793	s38	4	1797	GCF_000854085.1	Filoviridae	V	Reston ebolavirus isolate Reston virus/M.fascicularis-tc/USA/1989/Philippines89-Pennsylvania	-	HNRNPL
NC_004161.1	NC_004161.1	1813	s38	4	1817	GCF_000854085.1	Filoviridae	V	Reston ebolavirus isolate Reston virus/M.fascicularis-tc/USA/1989/Philippines89-Pennsylvania	-	HNRNPL
NC_004161.1	NC_004161.1	1827	s38	4	1831	GCF_000854085.1	Filoviridae	V	Reston ebolavirus isolate Reston virus/M.fascicularis-tc/USA/1989/Philippines89-Pennsylvania	-	HNRNPL
NC_004161.1	NC_004161.1	1833	s38	4	1837	GCF_000854085.1	Filoviridae	V	Reston ebolavirus isolate Reston virus/M.fascicularis-tc/USA/1989/Philippines89-Pennsylvania	-	HNRNPL
NC_004161.1	NC_004161.1	1834	s38	4	1838	GCF_000854085.1	Filoviridae	V	Reston ebolavirus isolate Reston virus/M.fascicularis-tc/USA/1989/Philippines89-Pennsylvania	-	HNRNPL
NC_004161.1	NC_004161.1	1839	s38	4	1843	GCF_000854085.1	Filoviridae	V	Reston ebolavirus isolate Reston virus/M.fascicularis-tc/USA/1989/Philippines89-Pennsylvania	-	HNRNPL
NC_004161.1	NC_004161.1	1868	s38	4	1872	GCF_000854085.1	Filoviridae	V	Reston ebolavirus isolate Reston virus/M.fascicularis-tc/USA/1989/Philippines89-Pennsylvania	-	HNRNPL
NC_004161.1	NC_004161.1	1954	s38	4	1958	GCF_000854085.1	Filoviridae	V	Reston ebolavirus isolate Reston virus/M.fascicularis-tc/USA/1989/Philippines89-Pennsylvania	-	HNRNPL
NC_004161.1	NC_004161.1	2042	s38	4	2046	GCF_000854085.1	Filoviridae	V	Reston ebolavirus isolate Reston virus/M.fascicularis-tc/USA/1989/Philippines89-Pennsylvania	-	HNRNPL
NC_004161.1	NC_004161.1	2121	s38	4	2125	GCF_000854085.1	Filoviridae	V	Reston ebolavirus isolate Reston virus/M.fascicularis-tc/USA/1989/Philippines89-Pennsylvania	-	HNRNPL
NC_004161.1	NC_004161.1	2122	s38	4	2126	GCF_000854085.1	Filoviridae	V	Reston ebolavirus isolate Reston virus/M.fascicularis-tc/USA/1989/Philippines89-Pennsylvania	-	HNRNPL
NC_004161.1	NC_004161.1	2141	s38	4	2145	GCF_000854085.1	Filoviridae	V	Reston ebolavirus isolate Reston virus/M.fascicularis-tc/USA/1989/Philippines89-Pennsylvania	-	HNRNPL
NC_004161.1	NC_004161.1	2176	s38	4	2180	GCF_000854085.1	Filoviridae	V	Reston ebolavirus isolate Reston virus/M.fascicularis-tc/USA/1989/Philippines89-Pennsylvania	-	HNRNPL
NC_004161.1	NC_004161.1	2282	s38	4	2286	GCF_000854085.1	Filoviridae	V	Reston ebolavirus isolate Reston virus/M.fascicularis-tc/USA/1989/Philippines89-Pennsylvania	-	HNRNPL
NC_004161.1	NC_004161.1	2283	s38	4	2287	GCF_000854085.1	Filoviridae	V	Reston ebolavirus isolate Reston virus/M.fascicularis-tc/USA/1989/Philippines89-Pennsylvania	-	HNRNPL
NC_004161.1	NC_004161.1	2290	s38	4	2294	GCF_000854085.1	Filoviridae	V	Reston ebolavirus isolate Reston virus/M.fascicularis-tc/USA/1989/Philippines89-Pennsylvania	-	HNRNPL
NC_004161.1	NC_004161.1	2329	s38	4	2333	GCF_000854085.1	Filoviridae	V	Reston ebolavirus isolate Reston virus/M.fascicularis-tc/USA/1989/Philippines89-Pennsylvania	-	HNRNPL
NC_004161.1	NC_004161.1	2361	s38	4	2365	GCF_000854085.1	Filoviridae	V	Reston ebolavirus isolate Reston virus/M.fascicularis-tc/USA/1989/Philippines89-Pennsylvania	-	HNRNPL
NC_004161.1	NC_004161.1	2466	s38	4	2470	GCF_000854085.1	Filoviridae	V	Reston ebolavirus isolate Reston virus/M.fascicularis-tc/USA/1989/Philippines89-Pennsylvania	-	HNRNPL
NC_004161.1	NC_004161.1	2485	s38	4	2489	GCF_000854085.1	Filoviridae	V	Reston ebolavirus isolate Reston virus/M.fascicularis-tc/USA/1989/Philippines89-Pennsylvania	-	HNRNPL
NC_004161.1	NC_004161.1	2491	s38	4	2495	GCF_000854085.1	Filoviridae	V	Reston ebolavirus isolate Reston virus/M.fascicularis-tc/USA/1989/Philippines89-Pennsylvania	-	HNRNPL
NC_004161.1	NC_004161.1	2554	s38	4	2558	GCF_000854085.1	Filoviridae	V	Reston ebolavirus isolate Reston virus/M.fascicularis-tc/USA/1989/Philippines89-Pennsylvania	-	HNRNPL
NC_004161.1	NC_004161.1	2555	s38	4	2559	GCF_000854085.1	Filoviridae	V	Reston ebolavirus isolate Reston virus/M.fascicularis-tc/USA/1989/Philippines89-Pennsylvania	-	HNRNPL
NC_004161.1	NC_004161.1	2557	s38	4	2561	GCF_000854085.1	Filoviridae	V	Reston ebolavirus isolate Reston virus/M.fascicularis-tc/USA/1989/Philippines89-Pennsylvania	-	HNRNPL
NC_004161.1	NC_004161.1	2675	s38	4	2679	GCF_000854085.1	Filoviridae	V	Reston ebolavirus isolate Reston virus/M.fascicularis-tc/USA/1989/Philippines89-Pennsylvania	-	HNRNPL
NC_004161.1	NC_004161.1	2698	s38	4	2702	GCF_000854085.1	Filoviridae	V	Reston ebolavirus isolate Reston virus/M.fascicularis-tc/USA/1989/Philippines89-Pennsylvania	-	HNRNPL
NC_004161.1	NC_004161.1	2791	s38	4	2795	GCF_000854085.1	Filoviridae	V	Reston ebolavirus isolate Reston virus/M.fascicularis-tc/USA/1989/Philippines89-Pennsylvania	-	HNRNPL
NC_004161.1	NC_004161.1	2820	s38	4	2824	GCF_000854085.1	Filoviridae	V	Reston ebolavirus isolate Reston virus/M.fascicularis-tc/USA/1989/Philippines89-Pennsylvania	-	HNRNPL
NC_004161.1	NC_004161.1	2863	s38	4	2867	GCF_000854085.1	Filoviridae	V	Reston ebolavirus isolate Reston virus/M.fascicularis-tc/USA/1989/Philippines89-Pennsylvania	-	HNRNPL
NC_004161.1	NC_004161.1	2875	s38	4	2879	GCF_000854085.1	Filoviridae	V	Reston ebolavirus isolate Reston virus/M.fascicularis-tc/USA/1989/Philippines89-Pennsylvania	-	HNRNPL
NC_004161.1	NC_004161.1	2945	s38	4	2949	GCF_000854085.1	Filoviridae	V	Reston ebolavirus isolate Reston virus/M.fascicularis-tc/USA/1989/Philippines89-Pennsylvania	-	HNRNPL
NC_004161.1	NC_004161.1	3063	s38	4	3067	GCF_000854085.1	Filoviridae	V	Reston ebolavirus isolate Reston virus/M.fascicularis-tc/USA/1989/Philippines89-Pennsylvania	-	HNRNPL
NC_004161.1	NC_004161.1	3064	s38	4	3068	GCF_000854085.1	Filoviridae	V	Reston ebolavirus isolate Reston virus/M.fascicularis-tc/USA/1989/Philippines89-Pennsylvania	-	HNRNPL
NC_004161.1	NC_004161.1	3081	s38	4	3085	GCF_000854085.1	Filoviridae	V	Reston ebolavirus isolate Reston virus/M.fascicularis-tc/USA/1989/Philippines89-Pennsylvania	-	HNRNPL
NC_004161.1	NC_004161.1	3139	s38	4	3143	GCF_000854085.1	Filoviridae	V	Reston ebolavirus isolate Reston virus/M.fascicularis-tc/USA/1989/Philippines89-Pennsylvania	-	HNRNPL
NC_004161.1	NC_004161.1	3265	s38	4	3269	GCF_000854085.1	Filoviridae	V	Reston ebolavirus isolate Reston virus/M.fascicularis-tc/USA/1989/Philippines89-Pennsylvania	-	HNRNPL
NC_004161.1	NC_004161.1	3375	s38	4	3379	GCF_000854085.1	Filoviridae	V	Reston ebolavirus isolate Reston virus/M.fascicularis-tc/USA/1989/Philippines89-Pennsylvania	-	HNRNPL
NC_004161.1	NC_004161.1	3434	s38	4	3438	GCF_000854085.1	Filoviridae	V	Reston ebolavirus isolate Reston virus/M.fascicularis-tc/USA/1989/Philippines89-Pennsylvania	-	HNRNPL
NC_004161.1	NC_004161.1	3435	s38	4	3439	GCF_000854085.1	Filoviridae	V	Reston ebolavirus isolate Reston virus/M.fascicularis-tc/USA/1989/Philippines89-Pennsylvania	-	HNRNPL
NC_004161.1	NC_004161.1	3648	s38	4	3652	GCF_000854085.1	Filoviridae	V	Reston ebolavirus isolate Reston virus/M.fascicularis-tc/USA/1989/Philippines89-Pennsylvania	-	HNRNPL
NC_004161.1	NC_004161.1	3661	s38	4	3665	GCF_000854085.1	Filoviridae	V	Reston ebolavirus isolate Reston virus/M.fascicularis-tc/USA/1989/Philippines89-Pennsylvania	-	HNRNPL
NC_004161.1	NC_004161.1	3662	s38	4	3666	GCF_000854085.1	Filoviridae	V	Reston ebolavirus isolate Reston virus/M.fascicularis-tc/USA/1989/Philippines89-Pennsylvania	-	HNRNPL
NC_004161.1	NC_004161.1	3663	s38	4	3667	GCF_000854085.1	Filoviridae	V	Reston ebolavirus isolate Reston virus/M.fascicularis-tc/USA/1989/Philippines89-Pennsylvania	-	HNRNPL
NC_004161.1	NC_004161.1	3762	s38	4	3766	GCF_000854085.1	Filoviridae	V	Reston ebolavirus isolate Reston virus/M.fascicularis-tc/USA/1989/Philippines89-Pennsylvania	-	HNRNPL
NC_004161.1	NC_004161.1	3777	s38	4	3781	GCF_000854085.1	Filoviridae	V	Reston ebolavirus isolate Reston virus/M.fascicularis-tc/USA/1989/Philippines89-Pennsylvania	-	HNRNPL
NC_004161.1	NC_004161.1	3779	s38	4	3783	GCF_000854085.1	Filoviridae	V	Reston ebolavirus isolate Reston virus/M.fascicularis-tc/USA/1989/Philippines89-Pennsylvania	-	HNRNPL
NC_004161.1	NC_004161.1	3794	s38	4	3798	GCF_000854085.1	Filoviridae	V	Reston ebolavirus isolate Reston virus/M.fascicularis-tc/USA/1989/Philippines89-Pennsylvania	-	HNRNPL
NC_004161.1	NC_004161.1	3828	s38	4	3832	GCF_000854085.1	Filoviridae	V	Reston ebolavirus isolate Reston virus/M.fascicularis-tc/USA/1989/Philippines89-Pennsylvania	-	HNRNPL
NC_004161.1	NC_004161.1	3846	s38	4	3850	GCF_000854085.1	Filoviridae	V	Reston ebolavirus isolate Reston virus/M.fascicularis-tc/USA/1989/Philippines89-Pennsylvania	-	HNRNPL
NC_004161.1	NC_004161.1	3913	s38	4	3917	GCF_000854085.1	Filoviridae	V	Reston ebolavirus isolate Reston virus/M.fascicularis-tc/USA/1989/Philippines89-Pennsylvania	-	HNRNPL
NC_004161.1	NC_004161.1	3933	s38	4	3937	GCF_000854085.1	Filoviridae	V	Reston ebolavirus isolate Reston virus/M.fascicularis-tc/USA/1989/Philippines89-Pennsylvania	-	HNRNPL
NC_004161.1	NC_004161.1	3934	s38	4	3938	GCF_000854085.1	Filoviridae	V	Reston ebolavirus isolate Reston virus/M.fascicularis-tc/USA/1989/Philippines89-Pennsylvania	-	HNRNPL
NC_004161.1	NC_004161.1	3970	s38	4	3974	GCF_000854085.1	Filoviridae	V	Reston ebolavirus isolate Reston virus/M.fascicularis-tc/USA/1989/Philippines89-Pennsylvania	-	HNRNPL
NC_004161.1	NC_004161.1	4003	s38	4	4007	GCF_000854085.1	Filoviridae	V	Reston ebolavirus isolate Reston virus/M.fascicularis-tc/USA/1989/Philippines89-Pennsylvania	-	HNRNPL
NC_004161.1	NC_004161.1	4015	s38	4	4019	GCF_000854085.1	Filoviridae	V	Reston ebolavirus isolate Reston virus/M.fascicularis-tc/USA/1989/Philippines89-Pennsylvania	-	HNRNPL
NC_004161.1	NC_004161.1	4020	s38	4	4024	GCF_000854085.1	Filoviridae	V	Reston ebolavirus isolate Reston virus/M.fascicularis-tc/USA/1989/Philippines89-Pennsylvania	-	HNRNPL
NC_004161.1	NC_004161.1	4021	s38	4	4025	GCF_000854085.1	Filoviridae	V	Reston ebolavirus isolate Reston virus/M.fascicularis-tc/USA/1989/Philippines89-Pennsylvania	-	HNRNPL
NC_004161.1	NC_004161.1	4028	s38	4	4032	GCF_000854085.1	Filoviridae	V	Reston ebolavirus isolate Reston virus/M.fascicularis-tc/USA/1989/Philippines89-Pennsylvania	-	HNRNPL
NC_004161.1	NC_004161.1	4065	s38	4	4069	GCF_000854085.1	Filoviridae	V	Reston ebolavirus isolate Reston virus/M.fascicularis-tc/USA/1989/Philippines89-Pennsylvania	-	HNRNPL
NC_004161.1	NC_004161.1	4075	s38	4	4079	GCF_000854085.1	Filoviridae	V	Reston ebolavirus isolate Reston virus/M.fascicularis-tc/USA/1989/Philippines89-Pennsylvania	-	HNRNPL
NC_004161.1	NC_004161.1	4085	s38	4	4089	GCF_000854085.1	Filoviridae	V	Reston ebolavirus isolate Reston virus/M.fascicularis-tc/USA/1989/Philippines89-Pennsylvania	-	HNRNPL
NC_004161.1	NC_004161.1	4087	s38	4	4091	GCF_000854085.1	Filoviridae	V	Reston ebolavirus isolate Reston virus/M.fascicularis-tc/USA/1989/Philippines89-Pennsylvania	-	HNRNPL
NC_004161.1	NC_004161.1	4088	s38	4	4092	GCF_000854085.1	Filoviridae	V	Reston ebolavirus isolate Reston virus/M.fascicularis-tc/USA/1989/Philippines89-Pennsylvania	-	HNRNPL
NC_004161.1	NC_004161.1	4197	s38	4	4201	GCF_000854085.1	Filoviridae	V	Reston ebolavirus isolate Reston virus/M.fascicularis-tc/USA/1989/Philippines89-Pennsylvania	-	HNRNPL
NC_004161.1	NC_004161.1	4220	s38	4	4224	GCF_000854085.1	Filoviridae	V	Reston ebolavirus isolate Reston virus/M.fascicularis-tc/USA/1989/Philippines89-Pennsylvania	-	HNRNPL
NC_004161.1	NC_004161.1	4251	s38	4	4255	GCF_000854085.1	Filoviridae	V	Reston ebolavirus isolate Reston virus/M.fascicularis-tc/USA/1989/Philippines89-Pennsylvania	-	HNRNPL
NC_004161.1	NC_004161.1	4285	s38	4	4289	GCF_000854085.1	Filoviridae	V	Reston ebolavirus isolate Reston virus/M.fascicularis-tc/USA/1989/Philippines89-Pennsylvania	-	HNRNPL
NC_004161.1	NC_004161.1	4292	s38	4	4296	GCF_000854085.1	Filoviridae	V	Reston ebolavirus isolate Reston virus/M.fascicularis-tc/USA/1989/Philippines89-Pennsylvania	-	HNRNPL
NC_004161.1	NC_004161.1	4293	s38	4	4297	GCF_000854085.1	Filoviridae	V	Reston ebolavirus isolate Reston virus/M.fascicularis-tc/USA/1989/Philippines89-Pennsylvania	-	HNRNPL
NC_004161.1	NC_004161.1	4294	s38	4	4298	GCF_000854085.1	Filoviridae	V	Reston ebolavirus isolate Reston virus/M.fascicularis-tc/USA/1989/Philippines89-Pennsylvania	-	HNRNPL
NC_004161.1	NC_004161.1	4309	s38	4	4313	GCF_000854085.1	Filoviridae	V	Reston ebolavirus isolate Reston virus/M.fascicularis-tc/USA/1989/Philippines89-Pennsylvania	-	HNRNPL
NC_004161.1	NC_004161.1	4390	s38	4	4394	GCF_000854085.1	Filoviridae	V	Reston ebolavirus isolate Reston virus/M.fascicularis-tc/USA/1989/Philippines89-Pennsylvania	-	HNRNPL
NC_004161.1	NC_004161.1	4446	s38	4	4450	GCF_000854085.1	Filoviridae	V	Reston ebolavirus isolate Reston virus/M.fascicularis-tc/USA/1989/Philippines89-Pennsylvania	-	HNRNPL
NC_004161.1	NC_004161.1	4493	s38	4	4497	GCF_000854085.1	Filoviridae	V	Reston ebolavirus isolate Reston virus/M.fascicularis-tc/USA/1989/Philippines89-Pennsylvania	-	HNRNPL
NC_004161.1	NC_004161.1	4513	s38	4	4517	GCF_000854085.1	Filoviridae	V	Reston ebolavirus isolate Reston virus/M.fascicularis-tc/USA/1989/Philippines89-Pennsylvania	-	HNRNPL
NC_004161.1	NC_004161.1	4528	s38	4	4532	GCF_000854085.1	Filoviridae	V	Reston ebolavirus isolate Reston virus/M.fascicularis-tc/USA/1989/Philippines89-Pennsylvania	-	HNRNPL
NC_004161.1	NC_004161.1	4529	s38	4	4533	GCF_000854085.1	Filoviridae	V	Reston ebolavirus isolate Reston virus/M.fascicularis-tc/USA/1989/Philippines89-Pennsylvania	-	HNRNPL
NC_004161.1	NC_004161.1	4555	s38	4	4559	GCF_000854085.1	Filoviridae	V	Reston ebolavirus isolate Reston virus/M.fascicularis-tc/USA/1989/Philippines89-Pennsylvania	-	HNRNPL
NC_004161.1	NC_004161.1	4580	s38	4	4584	GCF_000854085.1	Filoviridae	V	Reston ebolavirus isolate Reston virus/M.fascicularis-tc/USA/1989/Philippines89-Pennsylvania	-	HNRNPL
NC_004161.1	NC_004161.1	4610	s38	4	4614	GCF_000854085.1	Filoviridae	V	Reston ebolavirus isolate Reston virus/M.fascicularis-tc/USA/1989/Philippines89-Pennsylvania	-	HNRNPL
NC_004161.1	NC_004161.1	4611	s38	4	4615	GCF_000854085.1	Filoviridae	V	Reston ebolavirus isolate Reston virus/M.fascicularis-tc/USA/1989/Philippines89-Pennsylvania	-	HNRNPL
NC_004161.1	NC_004161.1	4612	s38	4	4616	GCF_000854085.1	Filoviridae	V	Reston ebolavirus isolate Reston virus/M.fascicularis-tc/USA/1989/Philippines89-Pennsylvania	-	HNRNPL
NC_004161.1	NC_004161.1	4627	s38	4	4631	GCF_000854085.1	Filoviridae	V	Reston ebolavirus isolate Reston virus/M.fascicularis-tc/USA/1989/Philippines89-Pennsylvania	-	HNRNPL
NC_004161.1	NC_004161.1	4651	s38	4	4655	GCF_000854085.1	Filoviridae	V	Reston ebolavirus isolate Reston virus/M.fascicularis-tc/USA/1989/Philippines89-Pennsylvania	-	HNRNPL
NC_004161.1	NC_004161.1	4678	s38	4	4682	GCF_000854085.1	Filoviridae	V	Reston ebolavirus isolate Reston virus/M.fascicularis-tc/USA/1989/Philippines89-Pennsylvania	-	HNRNPL
NC_004161.1	NC_004161.1	4914	s38	4	4918	GCF_000854085.1	Filoviridae	V	Reston ebolavirus isolate Reston virus/M.fascicularis-tc/USA/1989/Philippines89-Pennsylvania	-	HNRNPL
NC_004161.1	NC_004161.1	4949	s38	4	4953	GCF_000854085.1	Filoviridae	V	Reston ebolavirus isolate Reston virus/M.fascicularis-tc/USA/1989/Philippines89-Pennsylvania	-	HNRNPL
NC_004161.1	NC_004161.1	4950	s38	4	4954	GCF_000854085.1	Filoviridae	V	Reston ebolavirus isolate Reston virus/M.fascicularis-tc/USA/1989/Philippines89-Pennsylvania	-	HNRNPL
NC_004161.1	NC_004161.1	4962	s38	4	4966	GCF_000854085.1	Filoviridae	V	Reston ebolavirus isolate Reston virus/M.fascicularis-tc/USA/1989/Philippines89-Pennsylvania	-	HNRNPL
NC_004161.1	NC_004161.1	4990	s38	4	4994	GCF_000854085.1	Filoviridae	V	Reston ebolavirus isolate Reston virus/M.fascicularis-tc/USA/1989/Philippines89-Pennsylvania	-	HNRNPL
NC_004161.1	NC_004161.1	4991	s38	4	4995	GCF_000854085.1	Filoviridae	V	Reston ebolavirus isolate Reston virus/M.fascicularis-tc/USA/1989/Philippines89-Pennsylvania	-	HNRNPL
NC_004161.1	NC_004161.1	4992	s38	4	4996	GCF_000854085.1	Filoviridae	V	Reston ebolavirus isolate Reston virus/M.fascicularis-tc/USA/1989/Philippines89-Pennsylvania	-	HNRNPL
NC_004161.1	NC_004161.1	5088	s38	4	5092	GCF_000854085.1	Filoviridae	V	Reston ebolavirus isolate Reston virus/M.fascicularis-tc/USA/1989/Philippines89-Pennsylvania	-	HNRNPL
NC_004161.1	NC_004161.1	5120	s38	4	5124	GCF_000854085.1	Filoviridae	V	Reston ebolavirus isolate Reston virus/M.fascicularis-tc/USA/1989/Philippines89-Pennsylvania	-	HNRNPL
NC_004161.1	NC_004161.1	5144	s38	4	5148	GCF_000854085.1	Filoviridae	V	Reston ebolavirus isolate Reston virus/M.fascicularis-tc/USA/1989/Philippines89-Pennsylvania	-	HNRNPL
NC_004161.1	NC_004161.1	5145	s38	4	5149	GCF_000854085.1	Filoviridae	V	Reston ebolavirus isolate Reston virus/M.fascicularis-tc/USA/1989/Philippines89-Pennsylvania	-	HNRNPL
NC_004161.1	NC_004161.1	5160	s38	4	5164	GCF_000854085.1	Filoviridae	V	Reston ebolavirus isolate Reston virus/M.fascicularis-tc/USA/1989/Philippines89-Pennsylvania	-	HNRNPL
NC_004161.1	NC_004161.1	5178	s38	4	5182	GCF_000854085.1	Filoviridae	V	Reston ebolavirus isolate Reston virus/M.fascicularis-tc/USA/1989/Philippines89-Pennsylvania	-	HNRNPL
NC_004161.1	NC_004161.1	5194	s38	4	5198	GCF_000854085.1	Filoviridae	V	Reston ebolavirus isolate Reston virus/M.fascicularis-tc/USA/1989/Philippines89-Pennsylvania	-	HNRNPL
NC_004161.1	NC_004161.1	5195	s38	4	5199	GCF_000854085.1	Filoviridae	V	Reston ebolavirus isolate Reston virus/M.fascicularis-tc/USA/1989/Philippines89-Pennsylvania	-	HNRNPL
NC_004161.1	NC_004161.1	5368	s38	4	5372	GCF_000854085.1	Filoviridae	V	Reston ebolavirus isolate Reston virus/M.fascicularis-tc/USA/1989/Philippines89-Pennsylvania	-	HNRNPL
NC_004161.1	NC_004161.1	5370	s38	4	5374	GCF_000854085.1	Filoviridae	V	Reston ebolavirus isolate Reston virus/M.fascicularis-tc/USA/1989/Philippines89-Pennsylvania	-	HNRNPL
NC_004161.1	NC_004161.1	5454	s38	4	5458	GCF_000854085.1	Filoviridae	V	Reston ebolavirus isolate Reston virus/M.fascicularis-tc/USA/1989/Philippines89-Pennsylvania	-	HNRNPL
NC_004161.1	NC_004161.1	5456	s38	4	5460	GCF_000854085.1	Filoviridae	V	Reston ebolavirus isolate Reston virus/M.fascicularis-tc/USA/1989/Philippines89-Pennsylvania	-	HNRNPL
NC_004161.1	NC_004161.1	5487	s38	4	5491	GCF_000854085.1	Filoviridae	V	Reston ebolavirus isolate Reston virus/M.fascicularis-tc/USA/1989/Philippines89-Pennsylvania	-	HNRNPL
NC_004161.1	NC_004161.1	5610	s38	4	5614	GCF_000854085.1	Filoviridae	V	Reston ebolavirus isolate Reston virus/M.fascicularis-tc/USA/1989/Philippines89-Pennsylvania	-	HNRNPL
NC_004161.1	NC_004161.1	5650	s38	4	5654	GCF_000854085.1	Filoviridae	V	Reston ebolavirus isolate Reston virus/M.fascicularis-tc/USA/1989/Philippines89-Pennsylvania	-	HNRNPL
NC_004161.1	NC_004161.1	5652	s38	4	5656	GCF_000854085.1	Filoviridae	V	Reston ebolavirus isolate Reston virus/M.fascicularis-tc/USA/1989/Philippines89-Pennsylvania	-	HNRNPL
NC_004161.1	NC_004161.1	5794	s38	4	5798	GCF_000854085.1	Filoviridae	V	Reston ebolavirus isolate Reston virus/M.fascicularis-tc/USA/1989/Philippines89-Pennsylvania	-	HNRNPL
NC_004161.1	NC_004161.1	5795	s38	4	5799	GCF_000854085.1	Filoviridae	V	Reston ebolavirus isolate Reston virus/M.fascicularis-tc/USA/1989/Philippines89-Pennsylvania	-	HNRNPL
NC_004161.1	NC_004161.1	5829	s38	4	5833	GCF_000854085.1	Filoviridae	V	Reston ebolavirus isolate Reston virus/M.fascicularis-tc/USA/1989/Philippines89-Pennsylvania	-	HNRNPL
NC_004161.1	NC_004161.1	5836	s38	4	5840	GCF_000854085.1	Filoviridae	V	Reston ebolavirus isolate Reston virus/M.fascicularis-tc/USA/1989/Philippines89-Pennsylvania	-	HNRNPL
NC_004161.1	NC_004161.1	5847	s38	4	5851	GCF_000854085.1	Filoviridae	V	Reston ebolavirus isolate Reston virus/M.fascicularis-tc/USA/1989/Philippines89-Pennsylvania	-	HNRNPL
NC_004161.1	NC_004161.1	5859	s38	4	5863	GCF_000854085.1	Filoviridae	V	Reston ebolavirus isolate Reston virus/M.fascicularis-tc/USA/1989/Philippines89-Pennsylvania	-	HNRNPL
NC_004161.1	NC_004161.1	5861	s38	4	5865	GCF_000854085.1	Filoviridae	V	Reston ebolavirus isolate Reston virus/M.fascicularis-tc/USA/1989/Philippines89-Pennsylvania	-	HNRNPL
NC_004161.1	NC_004161.1	5874	s38	4	5878	GCF_000854085.1	Filoviridae	V	Reston ebolavirus isolate Reston virus/M.fascicularis-tc/USA/1989/Philippines89-Pennsylvania	-	HNRNPL
NC_004161.1	NC_004161.1	5920	s38	4	5924	GCF_000854085.1	Filoviridae	V	Reston ebolavirus isolate Reston virus/M.fascicularis-tc/USA/1989/Philippines89-Pennsylvania	-	HNRNPL
NC_004161.1	NC_004161.1	5964	s38	4	5968	GCF_000854085.1	Filoviridae	V	Reston ebolavirus isolate Reston virus/M.fascicularis-tc/USA/1989/Philippines89-Pennsylvania	-	HNRNPL
NC_004161.1	NC_004161.1	6114	s38	4	6118	GCF_000854085.1	Filoviridae	V	Reston ebolavirus isolate Reston virus/M.fascicularis-tc/USA/1989/Philippines89-Pennsylvania	-	HNRNPL
NC_004161.1	NC_004161.1	6126	s38	4	6130	GCF_000854085.1	Filoviridae	V	Reston ebolavirus isolate Reston virus/M.fascicularis-tc/USA/1989/Philippines89-Pennsylvania	-	HNRNPL
NC_004161.1	NC_004161.1	6214	s38	4	6218	GCF_000854085.1	Filoviridae	V	Reston ebolavirus isolate Reston virus/M.fascicularis-tc/USA/1989/Philippines89-Pennsylvania	-	HNRNPL
NC_004161.1	NC_004161.1	6215	s38	4	6219	GCF_000854085.1	Filoviridae	V	Reston ebolavirus isolate Reston virus/M.fascicularis-tc/USA/1989/Philippines89-Pennsylvania	-	HNRNPL
NC_004161.1	NC_004161.1	6216	s38	4	6220	GCF_000854085.1	Filoviridae	V	Reston ebolavirus isolate Reston virus/M.fascicularis-tc/USA/1989/Philippines89-Pennsylvania	-	HNRNPL
NC_004161.1	NC_004161.1	6243	s38	4	6247	GCF_000854085.1	Filoviridae	V	Reston ebolavirus isolate Reston virus/M.fascicularis-tc/USA/1989/Philippines89-Pennsylvania	-	HNRNPL
NC_004161.1	NC_004161.1	6245	s38	4	6249	GCF_000854085.1	Filoviridae	V	Reston ebolavirus isolate Reston virus/M.fascicularis-tc/USA/1989/Philippines89-Pennsylvania	-	HNRNPL
NC_004161.1	NC_004161.1	6247	s38	4	6251	GCF_000854085.1	Filoviridae	V	Reston ebolavirus isolate Reston virus/M.fascicularis-tc/USA/1989/Philippines89-Pennsylvania	-	HNRNPL
NC_004161.1	NC_004161.1	6323	s38	4	6327	GCF_000854085.1	Filoviridae	V	Reston ebolavirus isolate Reston virus/M.fascicularis-tc/USA/1989/Philippines89-Pennsylvania	-	HNRNPL
NC_004161.1	NC_004161.1	6340	s38	4	6344	GCF_000854085.1	Filoviridae	V	Reston ebolavirus isolate Reston virus/M.fascicularis-tc/USA/1989/Philippines89-Pennsylvania	-	HNRNPL
NC_004161.1	NC_004161.1	6386	s38	4	6390	GCF_000854085.1	Filoviridae	V	Reston ebolavirus isolate Reston virus/M.fascicularis-tc/USA/1989/Philippines89-Pennsylvania	-	HNRNPL
NC_004161.1	NC_004161.1	6416	s38	4	6420	GCF_000854085.1	Filoviridae	V	Reston ebolavirus isolate Reston virus/M.fascicularis-tc/USA/1989/Philippines89-Pennsylvania	-	HNRNPL
NC_004161.1	NC_004161.1	6433	s38	4	6437	GCF_000854085.1	Filoviridae	V	Reston ebolavirus isolate Reston virus/M.fascicularis-tc/USA/1989/Philippines89-Pennsylvania	-	HNRNPL
NC_004161.1	NC_004161.1	6434	s38	4	6438	GCF_000854085.1	Filoviridae	V	Reston ebolavirus isolate Reston virus/M.fascicularis-tc/USA/1989/Philippines89-Pennsylvania	-	HNRNPL
NC_004161.1	NC_004161.1	6437	s38	4	6441	GCF_000854085.1	Filoviridae	V	Reston ebolavirus isolate Reston virus/M.fascicularis-tc/USA/1989/Philippines89-Pennsylvania	-	HNRNPL
NC_004161.1	NC_004161.1	6468	s38	4	6472	GCF_000854085.1	Filoviridae	V	Reston ebolavirus isolate Reston virus/M.fascicularis-tc/USA/1989/Philippines89-Pennsylvania	-	HNRNPL
NC_004161.1	NC_004161.1	6469	s38	4	6473	GCF_000854085.1	Filoviridae	V	Reston ebolavirus isolate Reston virus/M.fascicularis-tc/USA/1989/Philippines89-Pennsylvania	-	HNRNPL
NC_004161.1	NC_004161.1	6550	s38	4	6554	GCF_000854085.1	Filoviridae	V	Reston ebolavirus isolate Reston virus/M.fascicularis-tc/USA/1989/Philippines89-Pennsylvania	-	HNRNPL
NC_004161.1	NC_004161.1	6598	s38	4	6602	GCF_000854085.1	Filoviridae	V	Reston ebolavirus isolate Reston virus/M.fascicularis-tc/USA/1989/Philippines89-Pennsylvania	-	HNRNPL
NC_004161.1	NC_004161.1	6599	s38	4	6603	GCF_000854085.1	Filoviridae	V	Reston ebolavirus isolate Reston virus/M.fascicularis-tc/USA/1989/Philippines89-Pennsylvania	-	HNRNPL
NC_004161.1	NC_004161.1	6623	s38	4	6627	GCF_000854085.1	Filoviridae	V	Reston ebolavirus isolate Reston virus/M.fascicularis-tc/USA/1989/Philippines89-Pennsylvania	-	HNRNPL
NC_004161.1	NC_004161.1	6649	s38	4	6653	GCF_000854085.1	Filoviridae	V	Reston ebolavirus isolate Reston virus/M.fascicularis-tc/USA/1989/Philippines89-Pennsylvania	-	HNRNPL
NC_004161.1	NC_004161.1	6728	s38	4	6732	GCF_000854085.1	Filoviridae	V	Reston ebolavirus isolate Reston virus/M.fascicularis-tc/USA/1989/Philippines89-Pennsylvania	-	HNRNPL
NC_004161.1	NC_004161.1	6729	s38	4	6733	GCF_000854085.1	Filoviridae	V	Reston ebolavirus isolate Reston virus/M.fascicularis-tc/USA/1989/Philippines89-Pennsylvania	-	HNRNPL
NC_004161.1	NC_004161.1	6770	s38	4	6774	GCF_000854085.1	Filoviridae	V	Reston ebolavirus isolate Reston virus/M.fascicularis-tc/USA/1989/Philippines89-Pennsylvania	-	HNRNPL
NC_004161.1	NC_004161.1	6819	s38	4	6823	GCF_000854085.1	Filoviridae	V	Reston ebolavirus isolate Reston virus/M.fascicularis-tc/USA/1989/Philippines89-Pennsylvania	-	HNRNPL
NC_004161.1	NC_004161.1	6820	s38	4	6824	GCF_000854085.1	Filoviridae	V	Reston ebolavirus isolate Reston virus/M.fascicularis-tc/USA/1989/Philippines89-Pennsylvania	-	HNRNPL
NC_004161.1	NC_004161.1	6821	s38	4	6825	GCF_000854085.1	Filoviridae	V	Reston ebolavirus isolate Reston virus/M.fascicularis-tc/USA/1989/Philippines89-Pennsylvania	-	HNRNPL
NC_004161.1	NC_004161.1	6856	s38	4	6860	GCF_000854085.1	Filoviridae	V	Reston ebolavirus isolate Reston virus/M.fascicularis-tc/USA/1989/Philippines89-Pennsylvania	-	HNRNPL
NC_004161.1	NC_004161.1	6857	s38	4	6861	GCF_000854085.1	Filoviridae	V	Reston ebolavirus isolate Reston virus/M.fascicularis-tc/USA/1989/Philippines89-Pennsylvania	-	HNRNPL
NC_004161.1	NC_004161.1	6868	s38	4	6872	GCF_000854085.1	Filoviridae	V	Reston ebolavirus isolate Reston virus/M.fascicularis-tc/USA/1989/Philippines89-Pennsylvania	-	HNRNPL
NC_004161.1	NC_004161.1	6961	s38	4	6965	GCF_000854085.1	Filoviridae	V	Reston ebolavirus isolate Reston virus/M.fascicularis-tc/USA/1989/Philippines89-Pennsylvania	-	HNRNPL
NC_004161.1	NC_004161.1	6975	s38	4	6979	GCF_000854085.1	Filoviridae	V	Reston ebolavirus isolate Reston virus/M.fascicularis-tc/USA/1989/Philippines89-Pennsylvania	-	HNRNPL
NC_004161.1	NC_004161.1	7077	s38	4	7081	GCF_000854085.1	Filoviridae	V	Reston ebolavirus isolate Reston virus/M.fascicularis-tc/USA/1989/Philippines89-Pennsylvania	-	HNRNPL
NC_004161.1	NC_004161.1	7084	s38	4	7088	GCF_000854085.1	Filoviridae	V	Reston ebolavirus isolate Reston virus/M.fascicularis-tc/USA/1989/Philippines89-Pennsylvania	-	HNRNPL
NC_004161.1	NC_004161.1	7250	s38	4	7254	GCF_000854085.1	Filoviridae	V	Reston ebolavirus isolate Reston virus/M.fascicularis-tc/USA/1989/Philippines89-Pennsylvania	-	HNRNPL
NC_004161.1	NC_004161.1	7251	s38	4	7255	GCF_000854085.1	Filoviridae	V	Reston ebolavirus isolate Reston virus/M.fascicularis-tc/USA/1989/Philippines89-Pennsylvania	-	HNRNPL
NC_004161.1	NC_004161.1	7252	s38	4	7256	GCF_000854085.1	Filoviridae	V	Reston ebolavirus isolate Reston virus/M.fascicularis-tc/USA/1989/Philippines89-Pennsylvania	-	HNRNPL
NC_004161.1	NC_004161.1	7253	s38	4	7257	GCF_000854085.1	Filoviridae	V	Reston ebolavirus isolate Reston virus/M.fascicularis-tc/USA/1989/Philippines89-Pennsylvania	-	HNRNPL
NC_004161.1	NC_004161.1	7254	s38	4	7258	GCF_000854085.1	Filoviridae	V	Reston ebolavirus isolate Reston virus/M.fascicularis-tc/USA/1989/Philippines89-Pennsylvania	-	HNRNPL
NC_004161.1	NC_004161.1	7270	s38	4	7274	GCF_000854085.1	Filoviridae	V	Reston ebolavirus isolate Reston virus/M.fascicularis-tc/USA/1989/Philippines89-Pennsylvania	-	HNRNPL
NC_004161.1	NC_004161.1	7275	s38	4	7279	GCF_000854085.1	Filoviridae	V	Reston ebolavirus isolate Reston virus/M.fascicularis-tc/USA/1989/Philippines89-Pennsylvania	-	HNRNPL
NC_004161.1	NC_004161.1	7304	s38	4	7308	GCF_000854085.1	Filoviridae	V	Reston ebolavirus isolate Reston virus/M.fascicularis-tc/USA/1989/Philippines89-Pennsylvania	-	HNRNPL
NC_004161.1	NC_004161.1	7368	s38	4	7372	GCF_000854085.1	Filoviridae	V	Reston ebolavirus isolate Reston virus/M.fascicularis-tc/USA/1989/Philippines89-Pennsylvania	-	HNRNPL
NC_004161.1	NC_004161.1	7369	s38	4	7373	GCF_000854085.1	Filoviridae	V	Reston ebolavirus isolate Reston virus/M.fascicularis-tc/USA/1989/Philippines89-Pennsylvania	-	HNRNPL
NC_004161.1	NC_004161.1	7371	s38	4	7375	GCF_000854085.1	Filoviridae	V	Reston ebolavirus isolate Reston virus/M.fascicularis-tc/USA/1989/Philippines89-Pennsylvania	-	HNRNPL
NC_004161.1	NC_004161.1	7372	s38	4	7376	GCF_000854085.1	Filoviridae	V	Reston ebolavirus isolate Reston virus/M.fascicularis-tc/USA/1989/Philippines89-Pennsylvania	-	HNRNPL
NC_004161.1	NC_004161.1	7389	s38	4	7393	GCF_000854085.1	Filoviridae	V	Reston ebolavirus isolate Reston virus/M.fascicularis-tc/USA/1989/Philippines89-Pennsylvania	-	HNRNPL
NC_004161.1	NC_004161.1	7390	s38	4	7394	GCF_000854085.1	Filoviridae	V	Reston ebolavirus isolate Reston virus/M.fascicularis-tc/USA/1989/Philippines89-Pennsylvania	-	HNRNPL
NC_004161.1	NC_004161.1	7477	s38	4	7481	GCF_000854085.1	Filoviridae	V	Reston ebolavirus isolate Reston virus/M.fascicularis-tc/USA/1989/Philippines89-Pennsylvania	-	HNRNPL
NC_004161.1	NC_004161.1	7489	s38	4	7493	GCF_000854085.1	Filoviridae	V	Reston ebolavirus isolate Reston virus/M.fascicularis-tc/USA/1989/Philippines89-Pennsylvania	-	HNRNPL
NC_004161.1	NC_004161.1	7516	s38	4	7520	GCF_000854085.1	Filoviridae	V	Reston ebolavirus isolate Reston virus/M.fascicularis-tc/USA/1989/Philippines89-Pennsylvania	-	HNRNPL
NC_004161.1	NC_004161.1	7537	s38	4	7541	GCF_000854085.1	Filoviridae	V	Reston ebolavirus isolate Reston virus/M.fascicularis-tc/USA/1989/Philippines89-Pennsylvania	-	HNRNPL
NC_004161.1	NC_004161.1	7602	s38	4	7606	GCF_000854085.1	Filoviridae	V	Reston ebolavirus isolate Reston virus/M.fascicularis-tc/USA/1989/Philippines89-Pennsylvania	-	HNRNPL
NC_004161.1	NC_004161.1	7633	s38	4	7637	GCF_000854085.1	Filoviridae	V	Reston ebolavirus isolate Reston virus/M.fascicularis-tc/USA/1989/Philippines89-Pennsylvania	-	HNRNPL
NC_004161.1	NC_004161.1	7641	s38	4	7645	GCF_000854085.1	Filoviridae	V	Reston ebolavirus isolate Reston virus/M.fascicularis-tc/USA/1989/Philippines89-Pennsylvania	-	HNRNPL
NC_004161.1	NC_004161.1	7642	s38	4	7646	GCF_000854085.1	Filoviridae	V	Reston ebolavirus isolate Reston virus/M.fascicularis-tc/USA/1989/Philippines89-Pennsylvania	-	HNRNPL
NC_004161.1	NC_004161.1	7660	s38	4	7664	GCF_000854085.1	Filoviridae	V	Reston ebolavirus isolate Reston virus/M.fascicularis-tc/USA/1989/Philippines89-Pennsylvania	-	HNRNPL
NC_004161.1	NC_004161.1	7662	s38	4	7666	GCF_000854085.1	Filoviridae	V	Reston ebolavirus isolate Reston virus/M.fascicularis-tc/USA/1989/Philippines89-Pennsylvania	-	HNRNPL
NC_004161.1	NC_004161.1	7663	s38	4	7667	GCF_000854085.1	Filoviridae	V	Reston ebolavirus isolate Reston virus/M.fascicularis-tc/USA/1989/Philippines89-Pennsylvania	-	HNRNPL
NC_004161.1	NC_004161.1	7664	s38	4	7668	GCF_000854085.1	Filoviridae	V	Reston ebolavirus isolate Reston virus/M.fascicularis-tc/USA/1989/Philippines89-Pennsylvania	-	HNRNPL
NC_004161.1	NC_004161.1	7665	s38	4	7669	GCF_000854085.1	Filoviridae	V	Reston ebolavirus isolate Reston virus/M.fascicularis-tc/USA/1989/Philippines89-Pennsylvania	-	HNRNPL
NC_004161.1	NC_004161.1	7681	s38	4	7685	GCF_000854085.1	Filoviridae	V	Reston ebolavirus isolate Reston virus/M.fascicularis-tc/USA/1989/Philippines89-Pennsylvania	-	HNRNPL
NC_004161.1	NC_004161.1	7715	s38	4	7719	GCF_000854085.1	Filoviridae	V	Reston ebolavirus isolate Reston virus/M.fascicularis-tc/USA/1989/Philippines89-Pennsylvania	-	HNRNPL
NC_004161.1	NC_004161.1	7716	s38	4	7720	GCF_000854085.1	Filoviridae	V	Reston ebolavirus isolate Reston virus/M.fascicularis-tc/USA/1989/Philippines89-Pennsylvania	-	HNRNPL
NC_004161.1	NC_004161.1	7717	s38	4	7721	GCF_000854085.1	Filoviridae	V	Reston ebolavirus isolate Reston virus/M.fascicularis-tc/USA/1989/Philippines89-Pennsylvania	-	HNRNPL
NC_004161.1	NC_004161.1	7770	s38	4	7774	GCF_000854085.1	Filoviridae	V	Reston ebolavirus isolate Reston virus/M.fascicularis-tc/USA/1989/Philippines89-Pennsylvania	-	HNRNPL
NC_004161.1	NC_004161.1	7787	s38	4	7791	GCF_000854085.1	Filoviridae	V	Reston ebolavirus isolate Reston virus/M.fascicularis-tc/USA/1989/Philippines89-Pennsylvania	-	HNRNPL
NC_004161.1	NC_004161.1	7788	s38	4	7792	GCF_000854085.1	Filoviridae	V	Reston ebolavirus isolate Reston virus/M.fascicularis-tc/USA/1989/Philippines89-Pennsylvania	-	HNRNPL
NC_004161.1	NC_004161.1	7789	s38	4	7793	GCF_000854085.1	Filoviridae	V	Reston ebolavirus isolate Reston virus/M.fascicularis-tc/USA/1989/Philippines89-Pennsylvania	-	HNRNPL
NC_004161.1	NC_004161.1	7790	s38	4	7794	GCF_000854085.1	Filoviridae	V	Reston ebolavirus isolate Reston virus/M.fascicularis-tc/USA/1989/Philippines89-Pennsylvania	-	HNRNPL
NC_004161.1	NC_004161.1	7792	s38	4	7796	GCF_000854085.1	Filoviridae	V	Reston ebolavirus isolate Reston virus/M.fascicularis-tc/USA/1989/Philippines89-Pennsylvania	-	HNRNPL
NC_004161.1	NC_004161.1	7842	s38	4	7846	GCF_000854085.1	Filoviridae	V	Reston ebolavirus isolate Reston virus/M.fascicularis-tc/USA/1989/Philippines89-Pennsylvania	-	HNRNPL
NC_004161.1	NC_004161.1	7845	s38	4	7849	GCF_000854085.1	Filoviridae	V	Reston ebolavirus isolate Reston virus/M.fascicularis-tc/USA/1989/Philippines89-Pennsylvania	-	HNRNPL
NC_004161.1	NC_004161.1	7846	s38	4	7850	GCF_000854085.1	Filoviridae	V	Reston ebolavirus isolate Reston virus/M.fascicularis-tc/USA/1989/Philippines89-Pennsylvania	-	HNRNPL
NC_004161.1	NC_004161.1	7878	s38	4	7882	GCF_000854085.1	Filoviridae	V	Reston ebolavirus isolate Reston virus/M.fascicularis-tc/USA/1989/Philippines89-Pennsylvania	-	HNRNPL
NC_004161.1	NC_004161.1	7991	s38	4	7995	GCF_000854085.1	Filoviridae	V	Reston ebolavirus isolate Reston virus/M.fascicularis-tc/USA/1989/Philippines89-Pennsylvania	-	HNRNPL
NC_004161.1	NC_004161.1	7999	s38	4	8003	GCF_000854085.1	Filoviridae	V	Reston ebolavirus isolate Reston virus/M.fascicularis-tc/USA/1989/Philippines89-Pennsylvania	-	HNRNPL
NC_004161.1	NC_004161.1	8000	s38	4	8004	GCF_000854085.1	Filoviridae	V	Reston ebolavirus isolate Reston virus/M.fascicularis-tc/USA/1989/Philippines89-Pennsylvania	-	HNRNPL
NC_004161.1	NC_004161.1	8001	s38	4	8005	GCF_000854085.1	Filoviridae	V	Reston ebolavirus isolate Reston virus/M.fascicularis-tc/USA/1989/Philippines89-Pennsylvania	-	HNRNPL
NC_004161.1	NC_004161.1	8002	s38	4	8006	GCF_000854085.1	Filoviridae	V	Reston ebolavirus isolate Reston virus/M.fascicularis-tc/USA/1989/Philippines89-Pennsylvania	-	HNRNPL
NC_004161.1	NC_004161.1	8065	s38	4	8069	GCF_000854085.1	Filoviridae	V	Reston ebolavirus isolate Reston virus/M.fascicularis-tc/USA/1989/Philippines89-Pennsylvania	-	HNRNPL
NC_004161.1	NC_004161.1	8066	s38	4	8070	GCF_000854085.1	Filoviridae	V	Reston ebolavirus isolate Reston virus/M.fascicularis-tc/USA/1989/Philippines89-Pennsylvania	-	HNRNPL
NC_004161.1	NC_004161.1	8081	s38	4	8085	GCF_000854085.1	Filoviridae	V	Reston ebolavirus isolate Reston virus/M.fascicularis-tc/USA/1989/Philippines89-Pennsylvania	-	HNRNPL
NC_004161.1	NC_004161.1	8133	s38	4	8137	GCF_000854085.1	Filoviridae	V	Reston ebolavirus isolate Reston virus/M.fascicularis-tc/USA/1989/Philippines89-Pennsylvania	-	HNRNPL
NC_004161.1	NC_004161.1	8237	s38	4	8241	GCF_000854085.1	Filoviridae	V	Reston ebolavirus isolate Reston virus/M.fascicularis-tc/USA/1989/Philippines89-Pennsylvania	-	HNRNPL
NC_004161.1	NC_004161.1	8252	s38	4	8256	GCF_000854085.1	Filoviridae	V	Reston ebolavirus isolate Reston virus/M.fascicularis-tc/USA/1989/Philippines89-Pennsylvania	-	HNRNPL
NC_004161.1	NC_004161.1	8253	s38	4	8257	GCF_000854085.1	Filoviridae	V	Reston ebolavirus isolate Reston virus/M.fascicularis-tc/USA/1989/Philippines89-Pennsylvania	-	HNRNPL
NC_004161.1	NC_004161.1	8271	s38	4	8275	GCF_000854085.1	Filoviridae	V	Reston ebolavirus isolate Reston virus/M.fascicularis-tc/USA/1989/Philippines89-Pennsylvania	-	HNRNPL
NC_004161.1	NC_004161.1	8295	s38	4	8299	GCF_000854085.1	Filoviridae	V	Reston ebolavirus isolate Reston virus/M.fascicularis-tc/USA/1989/Philippines89-Pennsylvania	-	HNRNPL
NC_004161.1	NC_004161.1	8302	s38	4	8306	GCF_000854085.1	Filoviridae	V	Reston ebolavirus isolate Reston virus/M.fascicularis-tc/USA/1989/Philippines89-Pennsylvania	-	HNRNPL
NC_004161.1	NC_004161.1	8307	s38	4	8311	GCF_000854085.1	Filoviridae	V	Reston ebolavirus isolate Reston virus/M.fascicularis-tc/USA/1989/Philippines89-Pennsylvania	-	HNRNPL
NC_004161.1	NC_004161.1	8312	s38	4	8316	GCF_000854085.1	Filoviridae	V	Reston ebolavirus isolate Reston virus/M.fascicularis-tc/USA/1989/Philippines89-Pennsylvania	-	HNRNPL
NC_004161.1	NC_004161.1	8331	s38	4	8335	GCF_000854085.1	Filoviridae	V	Reston ebolavirus isolate Reston virus/M.fascicularis-tc/USA/1989/Philippines89-Pennsylvania	-	HNRNPL
NC_004161.1	NC_004161.1	8381	s38	4	8385	GCF_000854085.1	Filoviridae	V	Reston ebolavirus isolate Reston virus/M.fascicularis-tc/USA/1989/Philippines89-Pennsylvania	-	HNRNPL
NC_004161.1	NC_004161.1	8393	s38	4	8397	GCF_000854085.1	Filoviridae	V	Reston ebolavirus isolate Reston virus/M.fascicularis-tc/USA/1989/Philippines89-Pennsylvania	-	HNRNPL
NC_004161.1	NC_004161.1	8447	s38	4	8451	GCF_000854085.1	Filoviridae	V	Reston ebolavirus isolate Reston virus/M.fascicularis-tc/USA/1989/Philippines89-Pennsylvania	-	HNRNPL
NC_004161.1	NC_004161.1	8448	s38	4	8452	GCF_000854085.1	Filoviridae	V	Reston ebolavirus isolate Reston virus/M.fascicularis-tc/USA/1989/Philippines89-Pennsylvania	-	HNRNPL
NC_004161.1	NC_004161.1	8462	s38	4	8466	GCF_000854085.1	Filoviridae	V	Reston ebolavirus isolate Reston virus/M.fascicularis-tc/USA/1989/Philippines89-Pennsylvania	-	HNRNPL
NC_004161.1	NC_004161.1	8468	s38	4	8472	GCF_000854085.1	Filoviridae	V	Reston ebolavirus isolate Reston virus/M.fascicularis-tc/USA/1989/Philippines89-Pennsylvania	-	HNRNPL
NC_004161.1	NC_004161.1	8469	s38	4	8473	GCF_000854085.1	Filoviridae	V	Reston ebolavirus isolate Reston virus/M.fascicularis-tc/USA/1989/Philippines89-Pennsylvania	-	HNRNPL
NC_004161.1	NC_004161.1	8476	s38	4	8480	GCF_000854085.1	Filoviridae	V	Reston ebolavirus isolate Reston virus/M.fascicularis-tc/USA/1989/Philippines89-Pennsylvania	-	HNRNPL
NC_004161.1	NC_004161.1	8477	s38	4	8481	GCF_000854085.1	Filoviridae	V	Reston ebolavirus isolate Reston virus/M.fascicularis-tc/USA/1989/Philippines89-Pennsylvania	-	HNRNPL
NC_004161.1	NC_004161.1	8509	s38	4	8513	GCF_000854085.1	Filoviridae	V	Reston ebolavirus isolate Reston virus/M.fascicularis-tc/USA/1989/Philippines89-Pennsylvania	-	HNRNPL
NC_004161.1	NC_004161.1	8609	s38	4	8613	GCF_000854085.1	Filoviridae	V	Reston ebolavirus isolate Reston virus/M.fascicularis-tc/USA/1989/Philippines89-Pennsylvania	-	HNRNPL
NC_004161.1	NC_004161.1	8611	s38	4	8615	GCF_000854085.1	Filoviridae	V	Reston ebolavirus isolate Reston virus/M.fascicularis-tc/USA/1989/Philippines89-Pennsylvania	-	HNRNPL
NC_004161.1	NC_004161.1	8613	s38	4	8617	GCF_000854085.1	Filoviridae	V	Reston ebolavirus isolate Reston virus/M.fascicularis-tc/USA/1989/Philippines89-Pennsylvania	-	HNRNPL
NC_004161.1	NC_004161.1	8629	s38	4	8633	GCF_000854085.1	Filoviridae	V	Reston ebolavirus isolate Reston virus/M.fascicularis-tc/USA/1989/Philippines89-Pennsylvania	-	HNRNPL
NC_004161.1	NC_004161.1	8632	s38	4	8636	GCF_000854085.1	Filoviridae	V	Reston ebolavirus isolate Reston virus/M.fascicularis-tc/USA/1989/Philippines89-Pennsylvania	-	HNRNPL
NC_004161.1	NC_004161.1	8716	s38	4	8720	GCF_000854085.1	Filoviridae	V	Reston ebolavirus isolate Reston virus/M.fascicularis-tc/USA/1989/Philippines89-Pennsylvania	-	HNRNPL
NC_004161.1	NC_004161.1	8717	s38	4	8721	GCF_000854085.1	Filoviridae	V	Reston ebolavirus isolate Reston virus/M.fascicularis-tc/USA/1989/Philippines89-Pennsylvania	-	HNRNPL
NC_004161.1	NC_004161.1	8752	s38	4	8756	GCF_000854085.1	Filoviridae	V	Reston ebolavirus isolate Reston virus/M.fascicularis-tc/USA/1989/Philippines89-Pennsylvania	-	HNRNPL
NC_004161.1	NC_004161.1	8753	s38	4	8757	GCF_000854085.1	Filoviridae	V	Reston ebolavirus isolate Reston virus/M.fascicularis-tc/USA/1989/Philippines89-Pennsylvania	-	HNRNPL
NC_004161.1	NC_004161.1	8870	s38	4	8874	GCF_000854085.1	Filoviridae	V	Reston ebolavirus isolate Reston virus/M.fascicularis-tc/USA/1989/Philippines89-Pennsylvania	-	HNRNPL
NC_004161.1	NC_004161.1	8902	s38	4	8906	GCF_000854085.1	Filoviridae	V	Reston ebolavirus isolate Reston virus/M.fascicularis-tc/USA/1989/Philippines89-Pennsylvania	-	HNRNPL
NC_004161.1	NC_004161.1	8924	s38	4	8928	GCF_000854085.1	Filoviridae	V	Reston ebolavirus isolate Reston virus/M.fascicularis-tc/USA/1989/Philippines89-Pennsylvania	-	HNRNPL
NC_004161.1	NC_004161.1	8948	s38	4	8952	GCF_000854085.1	Filoviridae	V	Reston ebolavirus isolate Reston virus/M.fascicularis-tc/USA/1989/Philippines89-Pennsylvania	-	HNRNPL
NC_004161.1	NC_004161.1	9091	s38	4	9095	GCF_000854085.1	Filoviridae	V	Reston ebolavirus isolate Reston virus/M.fascicularis-tc/USA/1989/Philippines89-Pennsylvania	-	HNRNPL
NC_004161.1	NC_004161.1	9120	s38	4	9124	GCF_000854085.1	Filoviridae	V	Reston ebolavirus isolate Reston virus/M.fascicularis-tc/USA/1989/Philippines89-Pennsylvania	-	HNRNPL
NC_004161.1	NC_004161.1	9144	s38	4	9148	GCF_000854085.1	Filoviridae	V	Reston ebolavirus isolate Reston virus/M.fascicularis-tc/USA/1989/Philippines89-Pennsylvania	-	HNRNPL
NC_004161.1	NC_004161.1	9154	s38	4	9158	GCF_000854085.1	Filoviridae	V	Reston ebolavirus isolate Reston virus/M.fascicularis-tc/USA/1989/Philippines89-Pennsylvania	-	HNRNPL
NC_004161.1	NC_004161.1	9155	s38	4	9159	GCF_000854085.1	Filoviridae	V	Reston ebolavirus isolate Reston virus/M.fascicularis-tc/USA/1989/Philippines89-Pennsylvania	-	HNRNPL
NC_004161.1	NC_004161.1	9209	s38	4	9213	GCF_000854085.1	Filoviridae	V	Reston ebolavirus isolate Reston virus/M.fascicularis-tc/USA/1989/Philippines89-Pennsylvania	-	HNRNPL
NC_004161.1	NC_004161.1	9210	s38	4	9214	GCF_000854085.1	Filoviridae	V	Reston ebolavirus isolate Reston virus/M.fascicularis-tc/USA/1989/Philippines89-Pennsylvania	-	HNRNPL
NC_004161.1	NC_004161.1	9256	s38	4	9260	GCF_000854085.1	Filoviridae	V	Reston ebolavirus isolate Reston virus/M.fascicularis-tc/USA/1989/Philippines89-Pennsylvania	-	HNRNPL
NC_004161.1	NC_004161.1	9331	s38	4	9335	GCF_000854085.1	Filoviridae	V	Reston ebolavirus isolate Reston virus/M.fascicularis-tc/USA/1989/Philippines89-Pennsylvania	-	HNRNPL
NC_004161.1	NC_004161.1	9348	s38	4	9352	GCF_000854085.1	Filoviridae	V	Reston ebolavirus isolate Reston virus/M.fascicularis-tc/USA/1989/Philippines89-Pennsylvania	-	HNRNPL
NC_004161.1	NC_004161.1	9382	s38	4	9386	GCF_000854085.1	Filoviridae	V	Reston ebolavirus isolate Reston virus/M.fascicularis-tc/USA/1989/Philippines89-Pennsylvania	-	HNRNPL
NC_004161.1	NC_004161.1	9463	s38	4	9467	GCF_000854085.1	Filoviridae	V	Reston ebolavirus isolate Reston virus/M.fascicularis-tc/USA/1989/Philippines89-Pennsylvania	-	HNRNPL
NC_004161.1	NC_004161.1	9465	s38	4	9469	GCF_000854085.1	Filoviridae	V	Reston ebolavirus isolate Reston virus/M.fascicularis-tc/USA/1989/Philippines89-Pennsylvania	-	HNRNPL
NC_004161.1	NC_004161.1	9543	s38	4	9547	GCF_000854085.1	Filoviridae	V	Reston ebolavirus isolate Reston virus/M.fascicularis-tc/USA/1989/Philippines89-Pennsylvania	-	HNRNPL
NC_004161.1	NC_004161.1	9648	s38	4	9652	GCF_000854085.1	Filoviridae	V	Reston ebolavirus isolate Reston virus/M.fascicularis-tc/USA/1989/Philippines89-Pennsylvania	-	HNRNPL
NC_004161.1	NC_004161.1	9711	s38	4	9715	GCF_000854085.1	Filoviridae	V	Reston ebolavirus isolate Reston virus/M.fascicularis-tc/USA/1989/Philippines89-Pennsylvania	-	HNRNPL
NC_004161.1	NC_004161.1	9721	s38	4	9725	GCF_000854085.1	Filoviridae	V	Reston ebolavirus isolate Reston virus/M.fascicularis-tc/USA/1989/Philippines89-Pennsylvania	-	HNRNPL
NC_004161.1	NC_004161.1	9722	s38	4	9726	GCF_000854085.1	Filoviridae	V	Reston ebolavirus isolate Reston virus/M.fascicularis-tc/USA/1989/Philippines89-Pennsylvania	-	HNRNPL
NC_004161.1	NC_004161.1	9735	s38	4	9739	GCF_000854085.1	Filoviridae	V	Reston ebolavirus isolate Reston virus/M.fascicularis-tc/USA/1989/Philippines89-Pennsylvania	-	HNRNPL
NC_004161.1	NC_004161.1	9831	s38	4	9835	GCF_000854085.1	Filoviridae	V	Reston ebolavirus isolate Reston virus/M.fascicularis-tc/USA/1989/Philippines89-Pennsylvania	-	HNRNPL
NC_004161.1	NC_004161.1	9841	s38	4	9845	GCF_000854085.1	Filoviridae	V	Reston ebolavirus isolate Reston virus/M.fascicularis-tc/USA/1989/Philippines89-Pennsylvania	-	HNRNPL
NC_004161.1	NC_004161.1	9842	s38	4	9846	GCF_000854085.1	Filoviridae	V	Reston ebolavirus isolate Reston virus/M.fascicularis-tc/USA/1989/Philippines89-Pennsylvania	-	HNRNPL
NC_004161.1	NC_004161.1	9879	s38	4	9883	GCF_000854085.1	Filoviridae	V	Reston ebolavirus isolate Reston virus/M.fascicularis-tc/USA/1989/Philippines89-Pennsylvania	-	HNRNPL
NC_004161.1	NC_004161.1	9881	s38	4	9885	GCF_000854085.1	Filoviridae	V	Reston ebolavirus isolate Reston virus/M.fascicularis-tc/USA/1989/Philippines89-Pennsylvania	-	HNRNPL
NC_004161.1	NC_004161.1	9939	s38	4	9943	GCF_000854085.1	Filoviridae	V	Reston ebolavirus isolate Reston virus/M.fascicularis-tc/USA/1989/Philippines89-Pennsylvania	-	HNRNPL
NC_004161.1	NC_004161.1	10025	s38	4	10029	GCF_000854085.1	Filoviridae	V	Reston ebolavirus isolate Reston virus/M.fascicularis-tc/USA/1989/Philippines89-Pennsylvania	-	HNRNPL
NC_004161.1	NC_004161.1	10073	s38	4	10077	GCF_000854085.1	Filoviridae	V	Reston ebolavirus isolate Reston virus/M.fascicularis-tc/USA/1989/Philippines89-Pennsylvania	-	HNRNPL
NC_004161.1	NC_004161.1	10074	s38	4	10078	GCF_000854085.1	Filoviridae	V	Reston ebolavirus isolate Reston virus/M.fascicularis-tc/USA/1989/Philippines89-Pennsylvania	-	HNRNPL
NC_004161.1	NC_004161.1	10145	s38	4	10149	GCF_000854085.1	Filoviridae	V	Reston ebolavirus isolate Reston virus/M.fascicularis-tc/USA/1989/Philippines89-Pennsylvania	-	HNRNPL
NC_004161.1	NC_004161.1	10290	s38	4	10294	GCF_000854085.1	Filoviridae	V	Reston ebolavirus isolate Reston virus/M.fascicularis-tc/USA/1989/Philippines89-Pennsylvania	-	HNRNPL
NC_004161.1	NC_004161.1	10291	s38	4	10295	GCF_000854085.1	Filoviridae	V	Reston ebolavirus isolate Reston virus/M.fascicularis-tc/USA/1989/Philippines89-Pennsylvania	-	HNRNPL
NC_004161.1	NC_004161.1	10378	s38	4	10382	GCF_000854085.1	Filoviridae	V	Reston ebolavirus isolate Reston virus/M.fascicularis-tc/USA/1989/Philippines89-Pennsylvania	-	HNRNPL
NC_004161.1	NC_004161.1	10379	s38	4	10383	GCF_000854085.1	Filoviridae	V	Reston ebolavirus isolate Reston virus/M.fascicularis-tc/USA/1989/Philippines89-Pennsylvania	-	HNRNPL
NC_004161.1	NC_004161.1	10422	s38	4	10426	GCF_000854085.1	Filoviridae	V	Reston ebolavirus isolate Reston virus/M.fascicularis-tc/USA/1989/Philippines89-Pennsylvania	-	HNRNPL
NC_004161.1	NC_004161.1	10495	s38	4	10499	GCF_000854085.1	Filoviridae	V	Reston ebolavirus isolate Reston virus/M.fascicularis-tc/USA/1989/Philippines89-Pennsylvania	-	HNRNPL
NC_004161.1	NC_004161.1	10496	s38	4	10500	GCF_000854085.1	Filoviridae	V	Reston ebolavirus isolate Reston virus/M.fascicularis-tc/USA/1989/Philippines89-Pennsylvania	-	HNRNPL
NC_004161.1	NC_004161.1	10558	s38	4	10562	GCF_000854085.1	Filoviridae	V	Reston ebolavirus isolate Reston virus/M.fascicularis-tc/USA/1989/Philippines89-Pennsylvania	-	HNRNPL
NC_004161.1	NC_004161.1	10560	s38	4	10564	GCF_000854085.1	Filoviridae	V	Reston ebolavirus isolate Reston virus/M.fascicularis-tc/USA/1989/Philippines89-Pennsylvania	-	HNRNPL
NC_004161.1	NC_004161.1	10561	s38	4	10565	GCF_000854085.1	Filoviridae	V	Reston ebolavirus isolate Reston virus/M.fascicularis-tc/USA/1989/Philippines89-Pennsylvania	-	HNRNPL
NC_004161.1	NC_004161.1	10564	s38	4	10568	GCF_000854085.1	Filoviridae	V	Reston ebolavirus isolate Reston virus/M.fascicularis-tc/USA/1989/Philippines89-Pennsylvania	-	HNRNPL
NC_004161.1	NC_004161.1	10688	s38	4	10692	GCF_000854085.1	Filoviridae	V	Reston ebolavirus isolate Reston virus/M.fascicularis-tc/USA/1989/Philippines89-Pennsylvania	-	HNRNPL
NC_004161.1	NC_004161.1	10701	s38	4	10705	GCF_000854085.1	Filoviridae	V	Reston ebolavirus isolate Reston virus/M.fascicularis-tc/USA/1989/Philippines89-Pennsylvania	-	HNRNPL
NC_004161.1	NC_004161.1	10780	s38	4	10784	GCF_000854085.1	Filoviridae	V	Reston ebolavirus isolate Reston virus/M.fascicularis-tc/USA/1989/Philippines89-Pennsylvania	-	HNRNPL
NC_004161.1	NC_004161.1	10781	s38	4	10785	GCF_000854085.1	Filoviridae	V	Reston ebolavirus isolate Reston virus/M.fascicularis-tc/USA/1989/Philippines89-Pennsylvania	-	HNRNPL
NC_004161.1	NC_004161.1	10818	s38	4	10822	GCF_000854085.1	Filoviridae	V	Reston ebolavirus isolate Reston virus/M.fascicularis-tc/USA/1989/Philippines89-Pennsylvania	-	HNRNPL
NC_004161.1	NC_004161.1	10821	s38	4	10825	GCF_000854085.1	Filoviridae	V	Reston ebolavirus isolate Reston virus/M.fascicularis-tc/USA/1989/Philippines89-Pennsylvania	-	HNRNPL
NC_004161.1	NC_004161.1	10823	s38	4	10827	GCF_000854085.1	Filoviridae	V	Reston ebolavirus isolate Reston virus/M.fascicularis-tc/USA/1989/Philippines89-Pennsylvania	-	HNRNPL
NC_004161.1	NC_004161.1	10839	s38	4	10843	GCF_000854085.1	Filoviridae	V	Reston ebolavirus isolate Reston virus/M.fascicularis-tc/USA/1989/Philippines89-Pennsylvania	-	HNRNPL
NC_004161.1	NC_004161.1	10877	s38	4	10881	GCF_000854085.1	Filoviridae	V	Reston ebolavirus isolate Reston virus/M.fascicularis-tc/USA/1989/Philippines89-Pennsylvania	-	HNRNPL
NC_004161.1	NC_004161.1	10905	s38	4	10909	GCF_000854085.1	Filoviridae	V	Reston ebolavirus isolate Reston virus/M.fascicularis-tc/USA/1989/Philippines89-Pennsylvania	-	HNRNPL
NC_004161.1	NC_004161.1	10906	s38	4	10910	GCF_000854085.1	Filoviridae	V	Reston ebolavirus isolate Reston virus/M.fascicularis-tc/USA/1989/Philippines89-Pennsylvania	-	HNRNPL
NC_004161.1	NC_004161.1	11022	s38	4	11026	GCF_000854085.1	Filoviridae	V	Reston ebolavirus isolate Reston virus/M.fascicularis-tc/USA/1989/Philippines89-Pennsylvania	-	HNRNPL
NC_004161.1	NC_004161.1	11055	s38	4	11059	GCF_000854085.1	Filoviridae	V	Reston ebolavirus isolate Reston virus/M.fascicularis-tc/USA/1989/Philippines89-Pennsylvania	-	HNRNPL
NC_004161.1	NC_004161.1	11056	s38	4	11060	GCF_000854085.1	Filoviridae	V	Reston ebolavirus isolate Reston virus/M.fascicularis-tc/USA/1989/Philippines89-Pennsylvania	-	HNRNPL
NC_004161.1	NC_004161.1	11181	s38	4	11185	GCF_000854085.1	Filoviridae	V	Reston ebolavirus isolate Reston virus/M.fascicularis-tc/USA/1989/Philippines89-Pennsylvania	-	HNRNPL
NC_004161.1	NC_004161.1	11189	s38	4	11193	GCF_000854085.1	Filoviridae	V	Reston ebolavirus isolate Reston virus/M.fascicularis-tc/USA/1989/Philippines89-Pennsylvania	-	HNRNPL
NC_004161.1	NC_004161.1	11209	s38	4	11213	GCF_000854085.1	Filoviridae	V	Reston ebolavirus isolate Reston virus/M.fascicularis-tc/USA/1989/Philippines89-Pennsylvania	-	HNRNPL
NC_004161.1	NC_004161.1	11210	s38	4	11214	GCF_000854085.1	Filoviridae	V	Reston ebolavirus isolate Reston virus/M.fascicularis-tc/USA/1989/Philippines89-Pennsylvania	-	HNRNPL
NC_004161.1	NC_004161.1	11275	s38	4	11279	GCF_000854085.1	Filoviridae	V	Reston ebolavirus isolate Reston virus/M.fascicularis-tc/USA/1989/Philippines89-Pennsylvania	-	HNRNPL
NC_004161.1	NC_004161.1	11276	s38	4	11280	GCF_000854085.1	Filoviridae	V	Reston ebolavirus isolate Reston virus/M.fascicularis-tc/USA/1989/Philippines89-Pennsylvania	-	HNRNPL
NC_004161.1	NC_004161.1	11284	s38	4	11288	GCF_000854085.1	Filoviridae	V	Reston ebolavirus isolate Reston virus/M.fascicularis-tc/USA/1989/Philippines89-Pennsylvania	-	HNRNPL
NC_004161.1	NC_004161.1	11339	s38	4	11343	GCF_000854085.1	Filoviridae	V	Reston ebolavirus isolate Reston virus/M.fascicularis-tc/USA/1989/Philippines89-Pennsylvania	-	HNRNPL
NC_004161.1	NC_004161.1	11662	s38	4	11666	GCF_000854085.1	Filoviridae	V	Reston ebolavirus isolate Reston virus/M.fascicularis-tc/USA/1989/Philippines89-Pennsylvania	-	HNRNPL
NC_004161.1	NC_004161.1	11663	s38	4	11667	GCF_000854085.1	Filoviridae	V	Reston ebolavirus isolate Reston virus/M.fascicularis-tc/USA/1989/Philippines89-Pennsylvania	-	HNRNPL
NC_004161.1	NC_004161.1	11721	s38	4	11725	GCF_000854085.1	Filoviridae	V	Reston ebolavirus isolate Reston virus/M.fascicularis-tc/USA/1989/Philippines89-Pennsylvania	-	HNRNPL
NC_004161.1	NC_004161.1	11722	s38	4	11726	GCF_000854085.1	Filoviridae	V	Reston ebolavirus isolate Reston virus/M.fascicularis-tc/USA/1989/Philippines89-Pennsylvania	-	HNRNPL
NC_004161.1	NC_004161.1	11794	s38	4	11798	GCF_000854085.1	Filoviridae	V	Reston ebolavirus isolate Reston virus/M.fascicularis-tc/USA/1989/Philippines89-Pennsylvania	-	HNRNPL
NC_004161.1	NC_004161.1	11795	s38	4	11799	GCF_000854085.1	Filoviridae	V	Reston ebolavirus isolate Reston virus/M.fascicularis-tc/USA/1989/Philippines89-Pennsylvania	-	HNRNPL
NC_004161.1	NC_004161.1	11797	s38	4	11801	GCF_000854085.1	Filoviridae	V	Reston ebolavirus isolate Reston virus/M.fascicularis-tc/USA/1989/Philippines89-Pennsylvania	-	HNRNPL
NC_004161.1	NC_004161.1	11819	s38	4	11823	GCF_000854085.1	Filoviridae	V	Reston ebolavirus isolate Reston virus/M.fascicularis-tc/USA/1989/Philippines89-Pennsylvania	-	HNRNPL
NC_004161.1	NC_004161.1	11973	s38	4	11977	GCF_000854085.1	Filoviridae	V	Reston ebolavirus isolate Reston virus/M.fascicularis-tc/USA/1989/Philippines89-Pennsylvania	-	HNRNPL
NC_004161.1	NC_004161.1	11982	s38	4	11986	GCF_000854085.1	Filoviridae	V	Reston ebolavirus isolate Reston virus/M.fascicularis-tc/USA/1989/Philippines89-Pennsylvania	-	HNRNPL
NC_004161.1	NC_004161.1	11983	s38	4	11987	GCF_000854085.1	Filoviridae	V	Reston ebolavirus isolate Reston virus/M.fascicularis-tc/USA/1989/Philippines89-Pennsylvania	-	HNRNPL
NC_004161.1	NC_004161.1	11988	s38	4	11992	GCF_000854085.1	Filoviridae	V	Reston ebolavirus isolate Reston virus/M.fascicularis-tc/USA/1989/Philippines89-Pennsylvania	-	HNRNPL
NC_004161.1	NC_004161.1	11991	s38	4	11995	GCF_000854085.1	Filoviridae	V	Reston ebolavirus isolate Reston virus/M.fascicularis-tc/USA/1989/Philippines89-Pennsylvania	-	HNRNPL
NC_004161.1	NC_004161.1	12121	s38	4	12125	GCF_000854085.1	Filoviridae	V	Reston ebolavirus isolate Reston virus/M.fascicularis-tc/USA/1989/Philippines89-Pennsylvania	-	HNRNPL
NC_004161.1	NC_004161.1	12167	s38	4	12171	GCF_000854085.1	Filoviridae	V	Reston ebolavirus isolate Reston virus/M.fascicularis-tc/USA/1989/Philippines89-Pennsylvania	-	HNRNPL
NC_004161.1	NC_004161.1	12168	s38	4	12172	GCF_000854085.1	Filoviridae	V	Reston ebolavirus isolate Reston virus/M.fascicularis-tc/USA/1989/Philippines89-Pennsylvania	-	HNRNPL
NC_004161.1	NC_004161.1	12169	s38	4	12173	GCF_000854085.1	Filoviridae	V	Reston ebolavirus isolate Reston virus/M.fascicularis-tc/USA/1989/Philippines89-Pennsylvania	-	HNRNPL
NC_004161.1	NC_004161.1	12171	s38	4	12175	GCF_000854085.1	Filoviridae	V	Reston ebolavirus isolate Reston virus/M.fascicularis-tc/USA/1989/Philippines89-Pennsylvania	-	HNRNPL
NC_004161.1	NC_004161.1	12238	s38	4	12242	GCF_000854085.1	Filoviridae	V	Reston ebolavirus isolate Reston virus/M.fascicularis-tc/USA/1989/Philippines89-Pennsylvania	-	HNRNPL
NC_004161.1	NC_004161.1	12266	s38	4	12270	GCF_000854085.1	Filoviridae	V	Reston ebolavirus isolate Reston virus/M.fascicularis-tc/USA/1989/Philippines89-Pennsylvania	-	HNRNPL
NC_004161.1	NC_004161.1	12309	s38	4	12313	GCF_000854085.1	Filoviridae	V	Reston ebolavirus isolate Reston virus/M.fascicularis-tc/USA/1989/Philippines89-Pennsylvania	-	HNRNPL
NC_004161.1	NC_004161.1	12318	s38	4	12322	GCF_000854085.1	Filoviridae	V	Reston ebolavirus isolate Reston virus/M.fascicularis-tc/USA/1989/Philippines89-Pennsylvania	-	HNRNPL
NC_004161.1	NC_004161.1	12375	s38	4	12379	GCF_000854085.1	Filoviridae	V	Reston ebolavirus isolate Reston virus/M.fascicularis-tc/USA/1989/Philippines89-Pennsylvania	-	HNRNPL
NC_004161.1	NC_004161.1	12376	s38	4	12380	GCF_000854085.1	Filoviridae	V	Reston ebolavirus isolate Reston virus/M.fascicularis-tc/USA/1989/Philippines89-Pennsylvania	-	HNRNPL
NC_004161.1	NC_004161.1	12399	s38	4	12403	GCF_000854085.1	Filoviridae	V	Reston ebolavirus isolate Reston virus/M.fascicularis-tc/USA/1989/Philippines89-Pennsylvania	-	HNRNPL
NC_004161.1	NC_004161.1	12462	s38	4	12466	GCF_000854085.1	Filoviridae	V	Reston ebolavirus isolate Reston virus/M.fascicularis-tc/USA/1989/Philippines89-Pennsylvania	-	HNRNPL
NC_004161.1	NC_004161.1	12534	s38	4	12538	GCF_000854085.1	Filoviridae	V	Reston ebolavirus isolate Reston virus/M.fascicularis-tc/USA/1989/Philippines89-Pennsylvania	-	HNRNPL
NC_004161.1	NC_004161.1	12558	s38	4	12562	GCF_000854085.1	Filoviridae	V	Reston ebolavirus isolate Reston virus/M.fascicularis-tc/USA/1989/Philippines89-Pennsylvania	-	HNRNPL
NC_004161.1	NC_004161.1	12559	s38	4	12563	GCF_000854085.1	Filoviridae	V	Reston ebolavirus isolate Reston virus/M.fascicularis-tc/USA/1989/Philippines89-Pennsylvania	-	HNRNPL
NC_004161.1	NC_004161.1	12571	s38	4	12575	GCF_000854085.1	Filoviridae	V	Reston ebolavirus isolate Reston virus/M.fascicularis-tc/USA/1989/Philippines89-Pennsylvania	-	HNRNPL
NC_004161.1	NC_004161.1	12573	s38	4	12577	GCF_000854085.1	Filoviridae	V	Reston ebolavirus isolate Reston virus/M.fascicularis-tc/USA/1989/Philippines89-Pennsylvania	-	HNRNPL
NC_004161.1	NC_004161.1	12587	s38	4	12591	GCF_000854085.1	Filoviridae	V	Reston ebolavirus isolate Reston virus/M.fascicularis-tc/USA/1989/Philippines89-Pennsylvania	-	HNRNPL
NC_004161.1	NC_004161.1	12588	s38	4	12592	GCF_000854085.1	Filoviridae	V	Reston ebolavirus isolate Reston virus/M.fascicularis-tc/USA/1989/Philippines89-Pennsylvania	-	HNRNPL
NC_004161.1	NC_004161.1	12646	s38	4	12650	GCF_000854085.1	Filoviridae	V	Reston ebolavirus isolate Reston virus/M.fascicularis-tc/USA/1989/Philippines89-Pennsylvania	-	HNRNPL
NC_004161.1	NC_004161.1	12647	s38	4	12651	GCF_000854085.1	Filoviridae	V	Reston ebolavirus isolate Reston virus/M.fascicularis-tc/USA/1989/Philippines89-Pennsylvania	-	HNRNPL
NC_004161.1	NC_004161.1	12648	s38	4	12652	GCF_000854085.1	Filoviridae	V	Reston ebolavirus isolate Reston virus/M.fascicularis-tc/USA/1989/Philippines89-Pennsylvania	-	HNRNPL
NC_004161.1	NC_004161.1	12649	s38	4	12653	GCF_000854085.1	Filoviridae	V	Reston ebolavirus isolate Reston virus/M.fascicularis-tc/USA/1989/Philippines89-Pennsylvania	-	HNRNPL
NC_004161.1	NC_004161.1	12689	s38	4	12693	GCF_000854085.1	Filoviridae	V	Reston ebolavirus isolate Reston virus/M.fascicularis-tc/USA/1989/Philippines89-Pennsylvania	-	HNRNPL
NC_004161.1	NC_004161.1	12690	s38	4	12694	GCF_000854085.1	Filoviridae	V	Reston ebolavirus isolate Reston virus/M.fascicularis-tc/USA/1989/Philippines89-Pennsylvania	-	HNRNPL
NC_004161.1	NC_004161.1	12691	s38	4	12695	GCF_000854085.1	Filoviridae	V	Reston ebolavirus isolate Reston virus/M.fascicularis-tc/USA/1989/Philippines89-Pennsylvania	-	HNRNPL
NC_004161.1	NC_004161.1	12779	s38	4	12783	GCF_000854085.1	Filoviridae	V	Reston ebolavirus isolate Reston virus/M.fascicularis-tc/USA/1989/Philippines89-Pennsylvania	-	HNRNPL
NC_004161.1	NC_004161.1	12780	s38	4	12784	GCF_000854085.1	Filoviridae	V	Reston ebolavirus isolate Reston virus/M.fascicularis-tc/USA/1989/Philippines89-Pennsylvania	-	HNRNPL
NC_004161.1	NC_004161.1	12806	s38	4	12810	GCF_000854085.1	Filoviridae	V	Reston ebolavirus isolate Reston virus/M.fascicularis-tc/USA/1989/Philippines89-Pennsylvania	-	HNRNPL
NC_004161.1	NC_004161.1	12843	s38	4	12847	GCF_000854085.1	Filoviridae	V	Reston ebolavirus isolate Reston virus/M.fascicularis-tc/USA/1989/Philippines89-Pennsylvania	-	HNRNPL
NC_004161.1	NC_004161.1	12844	s38	4	12848	GCF_000854085.1	Filoviridae	V	Reston ebolavirus isolate Reston virus/M.fascicularis-tc/USA/1989/Philippines89-Pennsylvania	-	HNRNPL
NC_004161.1	NC_004161.1	12845	s38	4	12849	GCF_000854085.1	Filoviridae	V	Reston ebolavirus isolate Reston virus/M.fascicularis-tc/USA/1989/Philippines89-Pennsylvania	-	HNRNPL
NC_004161.1	NC_004161.1	13192	s38	4	13196	GCF_000854085.1	Filoviridae	V	Reston ebolavirus isolate Reston virus/M.fascicularis-tc/USA/1989/Philippines89-Pennsylvania	-	HNRNPL
NC_004161.1	NC_004161.1	13206	s38	4	13210	GCF_000854085.1	Filoviridae	V	Reston ebolavirus isolate Reston virus/M.fascicularis-tc/USA/1989/Philippines89-Pennsylvania	-	HNRNPL
NC_004161.1	NC_004161.1	13224	s38	4	13228	GCF_000854085.1	Filoviridae	V	Reston ebolavirus isolate Reston virus/M.fascicularis-tc/USA/1989/Philippines89-Pennsylvania	-	HNRNPL
NC_004161.1	NC_004161.1	13267	s38	4	13271	GCF_000854085.1	Filoviridae	V	Reston ebolavirus isolate Reston virus/M.fascicularis-tc/USA/1989/Philippines89-Pennsylvania	-	HNRNPL
NC_004161.1	NC_004161.1	13473	s38	4	13477	GCF_000854085.1	Filoviridae	V	Reston ebolavirus isolate Reston virus/M.fascicularis-tc/USA/1989/Philippines89-Pennsylvania	-	HNRNPL
NC_004161.1	NC_004161.1	13489	s38	4	13493	GCF_000854085.1	Filoviridae	V	Reston ebolavirus isolate Reston virus/M.fascicularis-tc/USA/1989/Philippines89-Pennsylvania	-	HNRNPL
NC_004161.1	NC_004161.1	13503	s38	4	13507	GCF_000854085.1	Filoviridae	V	Reston ebolavirus isolate Reston virus/M.fascicularis-tc/USA/1989/Philippines89-Pennsylvania	-	HNRNPL
NC_004161.1	NC_004161.1	13527	s38	4	13531	GCF_000854085.1	Filoviridae	V	Reston ebolavirus isolate Reston virus/M.fascicularis-tc/USA/1989/Philippines89-Pennsylvania	-	HNRNPL
NC_004161.1	NC_004161.1	13618	s38	4	13622	GCF_000854085.1	Filoviridae	V	Reston ebolavirus isolate Reston virus/M.fascicularis-tc/USA/1989/Philippines89-Pennsylvania	-	HNRNPL
NC_004161.1	NC_004161.1	13629	s38	4	13633	GCF_000854085.1	Filoviridae	V	Reston ebolavirus isolate Reston virus/M.fascicularis-tc/USA/1989/Philippines89-Pennsylvania	-	HNRNPL
NC_004161.1	NC_004161.1	13747	s38	4	13751	GCF_000854085.1	Filoviridae	V	Reston ebolavirus isolate Reston virus/M.fascicularis-tc/USA/1989/Philippines89-Pennsylvania	-	HNRNPL
NC_004161.1	NC_004161.1	13789	s38	4	13793	GCF_000854085.1	Filoviridae	V	Reston ebolavirus isolate Reston virus/M.fascicularis-tc/USA/1989/Philippines89-Pennsylvania	-	HNRNPL
NC_004161.1	NC_004161.1	13884	s38	4	13888	GCF_000854085.1	Filoviridae	V	Reston ebolavirus isolate Reston virus/M.fascicularis-tc/USA/1989/Philippines89-Pennsylvania	-	HNRNPL
NC_004161.1	NC_004161.1	13923	s38	4	13927	GCF_000854085.1	Filoviridae	V	Reston ebolavirus isolate Reston virus/M.fascicularis-tc/USA/1989/Philippines89-Pennsylvania	-	HNRNPL
NC_004161.1	NC_004161.1	13924	s38	4	13928	GCF_000854085.1	Filoviridae	V	Reston ebolavirus isolate Reston virus/M.fascicularis-tc/USA/1989/Philippines89-Pennsylvania	-	HNRNPL
NC_004161.1	NC_004161.1	13949	s38	4	13953	GCF_000854085.1	Filoviridae	V	Reston ebolavirus isolate Reston virus/M.fascicularis-tc/USA/1989/Philippines89-Pennsylvania	-	HNRNPL
NC_004161.1	NC_004161.1	13951	s38	4	13955	GCF_000854085.1	Filoviridae	V	Reston ebolavirus isolate Reston virus/M.fascicularis-tc/USA/1989/Philippines89-Pennsylvania	-	HNRNPL
NC_004161.1	NC_004161.1	13952	s38	4	13956	GCF_000854085.1	Filoviridae	V	Reston ebolavirus isolate Reston virus/M.fascicularis-tc/USA/1989/Philippines89-Pennsylvania	-	HNRNPL
NC_004161.1	NC_004161.1	14056	s38	4	14060	GCF_000854085.1	Filoviridae	V	Reston ebolavirus isolate Reston virus/M.fascicularis-tc/USA/1989/Philippines89-Pennsylvania	-	HNRNPL
NC_004161.1	NC_004161.1	14082	s38	4	14086	GCF_000854085.1	Filoviridae	V	Reston ebolavirus isolate Reston virus/M.fascicularis-tc/USA/1989/Philippines89-Pennsylvania	-	HNRNPL
NC_004161.1	NC_004161.1	14109	s38	4	14113	GCF_000854085.1	Filoviridae	V	Reston ebolavirus isolate Reston virus/M.fascicularis-tc/USA/1989/Philippines89-Pennsylvania	-	HNRNPL
NC_004161.1	NC_004161.1	14110	s38	4	14114	GCF_000854085.1	Filoviridae	V	Reston ebolavirus isolate Reston virus/M.fascicularis-tc/USA/1989/Philippines89-Pennsylvania	-	HNRNPL
NC_004161.1	NC_004161.1	14111	s38	4	14115	GCF_000854085.1	Filoviridae	V	Reston ebolavirus isolate Reston virus/M.fascicularis-tc/USA/1989/Philippines89-Pennsylvania	-	HNRNPL
NC_004161.1	NC_004161.1	14123	s38	4	14127	GCF_000854085.1	Filoviridae	V	Reston ebolavirus isolate Reston virus/M.fascicularis-tc/USA/1989/Philippines89-Pennsylvania	-	HNRNPL
NC_004161.1	NC_004161.1	14244	s38	4	14248	GCF_000854085.1	Filoviridae	V	Reston ebolavirus isolate Reston virus/M.fascicularis-tc/USA/1989/Philippines89-Pennsylvania	-	HNRNPL
NC_004161.1	NC_004161.1	14277	s38	4	14281	GCF_000854085.1	Filoviridae	V	Reston ebolavirus isolate Reston virus/M.fascicularis-tc/USA/1989/Philippines89-Pennsylvania	-	HNRNPL
NC_004161.1	NC_004161.1	14544	s38	4	14548	GCF_000854085.1	Filoviridae	V	Reston ebolavirus isolate Reston virus/M.fascicularis-tc/USA/1989/Philippines89-Pennsylvania	-	HNRNPL
NC_004161.1	NC_004161.1	14545	s38	4	14549	GCF_000854085.1	Filoviridae	V	Reston ebolavirus isolate Reston virus/M.fascicularis-tc/USA/1989/Philippines89-Pennsylvania	-	HNRNPL
NC_004161.1	NC_004161.1	14594	s38	4	14598	GCF_000854085.1	Filoviridae	V	Reston ebolavirus isolate Reston virus/M.fascicularis-tc/USA/1989/Philippines89-Pennsylvania	-	HNRNPL
NC_004161.1	NC_004161.1	14638	s38	4	14642	GCF_000854085.1	Filoviridae	V	Reston ebolavirus isolate Reston virus/M.fascicularis-tc/USA/1989/Philippines89-Pennsylvania	-	HNRNPL
NC_004161.1	NC_004161.1	14668	s38	4	14672	GCF_000854085.1	Filoviridae	V	Reston ebolavirus isolate Reston virus/M.fascicularis-tc/USA/1989/Philippines89-Pennsylvania	-	HNRNPL
NC_004161.1	NC_004161.1	14786	s38	4	14790	GCF_000854085.1	Filoviridae	V	Reston ebolavirus isolate Reston virus/M.fascicularis-tc/USA/1989/Philippines89-Pennsylvania	-	HNRNPL
NC_004161.1	NC_004161.1	14789	s38	4	14793	GCF_000854085.1	Filoviridae	V	Reston ebolavirus isolate Reston virus/M.fascicularis-tc/USA/1989/Philippines89-Pennsylvania	-	HNRNPL
NC_004161.1	NC_004161.1	14790	s38	4	14794	GCF_000854085.1	Filoviridae	V	Reston ebolavirus isolate Reston virus/M.fascicularis-tc/USA/1989/Philippines89-Pennsylvania	-	HNRNPL
NC_004161.1	NC_004161.1	14793	s38	4	14797	GCF_000854085.1	Filoviridae	V	Reston ebolavirus isolate Reston virus/M.fascicularis-tc/USA/1989/Philippines89-Pennsylvania	-	HNRNPL
NC_004161.1	NC_004161.1	14794	s38	4	14798	GCF_000854085.1	Filoviridae	V	Reston ebolavirus isolate Reston virus/M.fascicularis-tc/USA/1989/Philippines89-Pennsylvania	-	HNRNPL
NC_004161.1	NC_004161.1	14795	s38	4	14799	GCF_000854085.1	Filoviridae	V	Reston ebolavirus isolate Reston virus/M.fascicularis-tc/USA/1989/Philippines89-Pennsylvania	-	HNRNPL
NC_004161.1	NC_004161.1	14796	s38	4	14800	GCF_000854085.1	Filoviridae	V	Reston ebolavirus isolate Reston virus/M.fascicularis-tc/USA/1989/Philippines89-Pennsylvania	-	HNRNPL
NC_004161.1	NC_004161.1	14797	s38	4	14801	GCF_000854085.1	Filoviridae	V	Reston ebolavirus isolate Reston virus/M.fascicularis-tc/USA/1989/Philippines89-Pennsylvania	-	HNRNPL
NC_004161.1	NC_004161.1	14799	s38	4	14803	GCF_000854085.1	Filoviridae	V	Reston ebolavirus isolate Reston virus/M.fascicularis-tc/USA/1989/Philippines89-Pennsylvania	-	HNRNPL
NC_004161.1	NC_004161.1	14800	s38	4	14804	GCF_000854085.1	Filoviridae	V	Reston ebolavirus isolate Reston virus/M.fascicularis-tc/USA/1989/Philippines89-Pennsylvania	-	HNRNPL
NC_004161.1	NC_004161.1	14802	s38	4	14806	GCF_000854085.1	Filoviridae	V	Reston ebolavirus isolate Reston virus/M.fascicularis-tc/USA/1989/Philippines89-Pennsylvania	-	HNRNPL
NC_004161.1	NC_004161.1	14866	s38	4	14870	GCF_000854085.1	Filoviridae	V	Reston ebolavirus isolate Reston virus/M.fascicularis-tc/USA/1989/Philippines89-Pennsylvania	-	HNRNPL
NC_004161.1	NC_004161.1	14868	s38	4	14872	GCF_000854085.1	Filoviridae	V	Reston ebolavirus isolate Reston virus/M.fascicularis-tc/USA/1989/Philippines89-Pennsylvania	-	HNRNPL
NC_004161.1	NC_004161.1	14900	s38	4	14904	GCF_000854085.1	Filoviridae	V	Reston ebolavirus isolate Reston virus/M.fascicularis-tc/USA/1989/Philippines89-Pennsylvania	-	HNRNPL
NC_004161.1	NC_004161.1	14919	s38	4	14923	GCF_000854085.1	Filoviridae	V	Reston ebolavirus isolate Reston virus/M.fascicularis-tc/USA/1989/Philippines89-Pennsylvania	-	HNRNPL
NC_004161.1	NC_004161.1	14944	s38	4	14948	GCF_000854085.1	Filoviridae	V	Reston ebolavirus isolate Reston virus/M.fascicularis-tc/USA/1989/Philippines89-Pennsylvania	-	HNRNPL
NC_004161.1	NC_004161.1	14959	s38	4	14963	GCF_000854085.1	Filoviridae	V	Reston ebolavirus isolate Reston virus/M.fascicularis-tc/USA/1989/Philippines89-Pennsylvania	-	HNRNPL
NC_004161.1	NC_004161.1	15002	s38	4	15006	GCF_000854085.1	Filoviridae	V	Reston ebolavirus isolate Reston virus/M.fascicularis-tc/USA/1989/Philippines89-Pennsylvania	-	HNRNPL
NC_004161.1	NC_004161.1	15030	s38	4	15034	GCF_000854085.1	Filoviridae	V	Reston ebolavirus isolate Reston virus/M.fascicularis-tc/USA/1989/Philippines89-Pennsylvania	-	HNRNPL
NC_004161.1	NC_004161.1	15062	s38	4	15066	GCF_000854085.1	Filoviridae	V	Reston ebolavirus isolate Reston virus/M.fascicularis-tc/USA/1989/Philippines89-Pennsylvania	-	HNRNPL
NC_004161.1	NC_004161.1	15064	s38	4	15068	GCF_000854085.1	Filoviridae	V	Reston ebolavirus isolate Reston virus/M.fascicularis-tc/USA/1989/Philippines89-Pennsylvania	-	HNRNPL
NC_004161.1	NC_004161.1	15066	s38	4	15070	GCF_000854085.1	Filoviridae	V	Reston ebolavirus isolate Reston virus/M.fascicularis-tc/USA/1989/Philippines89-Pennsylvania	-	HNRNPL
NC_004161.1	NC_004161.1	15067	s38	4	15071	GCF_000854085.1	Filoviridae	V	Reston ebolavirus isolate Reston virus/M.fascicularis-tc/USA/1989/Philippines89-Pennsylvania	-	HNRNPL
NC_004161.1	NC_004161.1	15125	s38	4	15129	GCF_000854085.1	Filoviridae	V	Reston ebolavirus isolate Reston virus/M.fascicularis-tc/USA/1989/Philippines89-Pennsylvania	-	HNRNPL
NC_004161.1	NC_004161.1	15127	s38	4	15131	GCF_000854085.1	Filoviridae	V	Reston ebolavirus isolate Reston virus/M.fascicularis-tc/USA/1989/Philippines89-Pennsylvania	-	HNRNPL
NC_004161.1	NC_004161.1	15182	s38	4	15186	GCF_000854085.1	Filoviridae	V	Reston ebolavirus isolate Reston virus/M.fascicularis-tc/USA/1989/Philippines89-Pennsylvania	-	HNRNPL
NC_004161.1	NC_004161.1	15245	s38	4	15249	GCF_000854085.1	Filoviridae	V	Reston ebolavirus isolate Reston virus/M.fascicularis-tc/USA/1989/Philippines89-Pennsylvania	-	HNRNPL
NC_004161.1	NC_004161.1	15352	s38	4	15356	GCF_000854085.1	Filoviridae	V	Reston ebolavirus isolate Reston virus/M.fascicularis-tc/USA/1989/Philippines89-Pennsylvania	-	HNRNPL
NC_004161.1	NC_004161.1	15353	s38	4	15357	GCF_000854085.1	Filoviridae	V	Reston ebolavirus isolate Reston virus/M.fascicularis-tc/USA/1989/Philippines89-Pennsylvania	-	HNRNPL
NC_004161.1	NC_004161.1	15364	s38	4	15368	GCF_000854085.1	Filoviridae	V	Reston ebolavirus isolate Reston virus/M.fascicularis-tc/USA/1989/Philippines89-Pennsylvania	-	HNRNPL
NC_004161.1	NC_004161.1	15366	s38	4	15370	GCF_000854085.1	Filoviridae	V	Reston ebolavirus isolate Reston virus/M.fascicularis-tc/USA/1989/Philippines89-Pennsylvania	-	HNRNPL
NC_004161.1	NC_004161.1	15395	s38	4	15399	GCF_000854085.1	Filoviridae	V	Reston ebolavirus isolate Reston virus/M.fascicularis-tc/USA/1989/Philippines89-Pennsylvania	-	HNRNPL
NC_004161.1	NC_004161.1	15396	s38	4	15400	GCF_000854085.1	Filoviridae	V	Reston ebolavirus isolate Reston virus/M.fascicularis-tc/USA/1989/Philippines89-Pennsylvania	-	HNRNPL
NC_004161.1	NC_004161.1	15511	s38	4	15515	GCF_000854085.1	Filoviridae	V	Reston ebolavirus isolate Reston virus/M.fascicularis-tc/USA/1989/Philippines89-Pennsylvania	-	HNRNPL
NC_004161.1	NC_004161.1	15512	s38	4	15516	GCF_000854085.1	Filoviridae	V	Reston ebolavirus isolate Reston virus/M.fascicularis-tc/USA/1989/Philippines89-Pennsylvania	-	HNRNPL
NC_004161.1	NC_004161.1	15762	s38	4	15766	GCF_000854085.1	Filoviridae	V	Reston ebolavirus isolate Reston virus/M.fascicularis-tc/USA/1989/Philippines89-Pennsylvania	-	HNRNPL
NC_004161.1	NC_004161.1	15797	s38	4	15801	GCF_000854085.1	Filoviridae	V	Reston ebolavirus isolate Reston virus/M.fascicularis-tc/USA/1989/Philippines89-Pennsylvania	-	HNRNPL
NC_004161.1	NC_004161.1	15814	s38	4	15818	GCF_000854085.1	Filoviridae	V	Reston ebolavirus isolate Reston virus/M.fascicularis-tc/USA/1989/Philippines89-Pennsylvania	-	HNRNPL
NC_004161.1	NC_004161.1	15817	s38	4	15821	GCF_000854085.1	Filoviridae	V	Reston ebolavirus isolate Reston virus/M.fascicularis-tc/USA/1989/Philippines89-Pennsylvania	-	HNRNPL
NC_004161.1	NC_004161.1	15872	s38	4	15876	GCF_000854085.1	Filoviridae	V	Reston ebolavirus isolate Reston virus/M.fascicularis-tc/USA/1989/Philippines89-Pennsylvania	-	HNRNPL
NC_004161.1	NC_004161.1	15916	s38	4	15920	GCF_000854085.1	Filoviridae	V	Reston ebolavirus isolate Reston virus/M.fascicularis-tc/USA/1989/Philippines89-Pennsylvania	-	HNRNPL
NC_004161.1	NC_004161.1	15959	s38	4	15963	GCF_000854085.1	Filoviridae	V	Reston ebolavirus isolate Reston virus/M.fascicularis-tc/USA/1989/Philippines89-Pennsylvania	-	HNRNPL
NC_004161.1	NC_004161.1	15960	s38	4	15964	GCF_000854085.1	Filoviridae	V	Reston ebolavirus isolate Reston virus/M.fascicularis-tc/USA/1989/Philippines89-Pennsylvania	-	HNRNPL
NC_004161.1	NC_004161.1	15989	s38	4	15993	GCF_000854085.1	Filoviridae	V	Reston ebolavirus isolate Reston virus/M.fascicularis-tc/USA/1989/Philippines89-Pennsylvania	-	HNRNPL
NC_004161.1	NC_004161.1	16006	s38	4	16010	GCF_000854085.1	Filoviridae	V	Reston ebolavirus isolate Reston virus/M.fascicularis-tc/USA/1989/Philippines89-Pennsylvania	-	HNRNPL
NC_004161.1	NC_004161.1	16024	s38	4	16028	GCF_000854085.1	Filoviridae	V	Reston ebolavirus isolate Reston virus/M.fascicularis-tc/USA/1989/Philippines89-Pennsylvania	-	HNRNPL
NC_004161.1	NC_004161.1	16025	s38	4	16029	GCF_000854085.1	Filoviridae	V	Reston ebolavirus isolate Reston virus/M.fascicularis-tc/USA/1989/Philippines89-Pennsylvania	-	HNRNPL
NC_004161.1	NC_004161.1	16068	s38	4	16072	GCF_000854085.1	Filoviridae	V	Reston ebolavirus isolate Reston virus/M.fascicularis-tc/USA/1989/Philippines89-Pennsylvania	-	HNRNPL
NC_004161.1	NC_004161.1	16379	s38	4	16383	GCF_000854085.1	Filoviridae	V	Reston ebolavirus isolate Reston virus/M.fascicularis-tc/USA/1989/Philippines89-Pennsylvania	-	HNRNPL
NC_004161.1	NC_004161.1	16441	s38	4	16445	GCF_000854085.1	Filoviridae	V	Reston ebolavirus isolate Reston virus/M.fascicularis-tc/USA/1989/Philippines89-Pennsylvania	-	HNRNPL
NC_004161.1	NC_004161.1	16615	s38	4	16619	GCF_000854085.1	Filoviridae	V	Reston ebolavirus isolate Reston virus/M.fascicularis-tc/USA/1989/Philippines89-Pennsylvania	-	HNRNPL
NC_004161.1	NC_004161.1	16702	s38	4	16706	GCF_000854085.1	Filoviridae	V	Reston ebolavirus isolate Reston virus/M.fascicularis-tc/USA/1989/Philippines89-Pennsylvania	-	HNRNPL
NC_004161.1	NC_004161.1	16933	s38	4	16937	GCF_000854085.1	Filoviridae	V	Reston ebolavirus isolate Reston virus/M.fascicularis-tc/USA/1989/Philippines89-Pennsylvania	-	HNRNPL
NC_004161.1	NC_004161.1	16984	s38	4	16988	GCF_000854085.1	Filoviridae	V	Reston ebolavirus isolate Reston virus/M.fascicularis-tc/USA/1989/Philippines89-Pennsylvania	-	HNRNPL
NC_004161.1	NC_004161.1	16994	s38	4	16998	GCF_000854085.1	Filoviridae	V	Reston ebolavirus isolate Reston virus/M.fascicularis-tc/USA/1989/Philippines89-Pennsylvania	-	HNRNPL
NC_004161.1	NC_004161.1	16996	s38	4	17000	GCF_000854085.1	Filoviridae	V	Reston ebolavirus isolate Reston virus/M.fascicularis-tc/USA/1989/Philippines89-Pennsylvania	-	HNRNPL
NC_004161.1	NC_004161.1	17029	s38	4	17033	GCF_000854085.1	Filoviridae	V	Reston ebolavirus isolate Reston virus/M.fascicularis-tc/USA/1989/Philippines89-Pennsylvania	-	HNRNPL
NC_004161.1	NC_004161.1	17035	s38	4	17039	GCF_000854085.1	Filoviridae	V	Reston ebolavirus isolate Reston virus/M.fascicularis-tc/USA/1989/Philippines89-Pennsylvania	-	HNRNPL
NC_004161.1	NC_004161.1	17056	s38	4	17060	GCF_000854085.1	Filoviridae	V	Reston ebolavirus isolate Reston virus/M.fascicularis-tc/USA/1989/Philippines89-Pennsylvania	-	HNRNPL
NC_004161.1	NC_004161.1	17135	s38	4	17139	GCF_000854085.1	Filoviridae	V	Reston ebolavirus isolate Reston virus/M.fascicularis-tc/USA/1989/Philippines89-Pennsylvania	-	HNRNPL
NC_004161.1	NC_004161.1	17173	s38	4	17177	GCF_000854085.1	Filoviridae	V	Reston ebolavirus isolate Reston virus/M.fascicularis-tc/USA/1989/Philippines89-Pennsylvania	-	HNRNPL
NC_004161.1	NC_004161.1	17265	s38	4	17269	GCF_000854085.1	Filoviridae	V	Reston ebolavirus isolate Reston virus/M.fascicularis-tc/USA/1989/Philippines89-Pennsylvania	-	HNRNPL
NC_004161.1	NC_004161.1	17416	s38	4	17420	GCF_000854085.1	Filoviridae	V	Reston ebolavirus isolate Reston virus/M.fascicularis-tc/USA/1989/Philippines89-Pennsylvania	-	HNRNPL
NC_004161.1	NC_004161.1	17419	s38	4	17423	GCF_000854085.1	Filoviridae	V	Reston ebolavirus isolate Reston virus/M.fascicularis-tc/USA/1989/Philippines89-Pennsylvania	-	HNRNPL
NC_004161.1	NC_004161.1	17458	s38	4	17462	GCF_000854085.1	Filoviridae	V	Reston ebolavirus isolate Reston virus/M.fascicularis-tc/USA/1989/Philippines89-Pennsylvania	-	HNRNPL
NC_004161.1	NC_004161.1	17539	s38	4	17543	GCF_000854085.1	Filoviridae	V	Reston ebolavirus isolate Reston virus/M.fascicularis-tc/USA/1989/Philippines89-Pennsylvania	-	HNRNPL
NC_004161.1	NC_004161.1	17554	s38	4	17558	GCF_000854085.1	Filoviridae	V	Reston ebolavirus isolate Reston virus/M.fascicularis-tc/USA/1989/Philippines89-Pennsylvania	-	HNRNPL
NC_004161.1	NC_004161.1	17555	s38	4	17559	GCF_000854085.1	Filoviridae	V	Reston ebolavirus isolate Reston virus/M.fascicularis-tc/USA/1989/Philippines89-Pennsylvania	-	HNRNPL
NC_004161.1	NC_004161.1	17597	s38	4	17601	GCF_000854085.1	Filoviridae	V	Reston ebolavirus isolate Reston virus/M.fascicularis-tc/USA/1989/Philippines89-Pennsylvania	-	HNRNPL
NC_004161.1	NC_004161.1	17627	s38	4	17631	GCF_000854085.1	Filoviridae	V	Reston ebolavirus isolate Reston virus/M.fascicularis-tc/USA/1989/Philippines89-Pennsylvania	-	HNRNPL
NC_004161.1	NC_004161.1	17719	s38	4	17723	GCF_000854085.1	Filoviridae	V	Reston ebolavirus isolate Reston virus/M.fascicularis-tc/USA/1989/Philippines89-Pennsylvania	-	HNRNPL
NC_004161.1	NC_004161.1	17774	s38	4	17778	GCF_000854085.1	Filoviridae	V	Reston ebolavirus isolate Reston virus/M.fascicularis-tc/USA/1989/Philippines89-Pennsylvania	-	HNRNPL
NC_004161.1	NC_004161.1	17845	s38	4	17849	GCF_000854085.1	Filoviridae	V	Reston ebolavirus isolate Reston virus/M.fascicularis-tc/USA/1989/Philippines89-Pennsylvania	-	HNRNPL
NC_004161.1	NC_004161.1	17877	s38	4	17881	GCF_000854085.1	Filoviridae	V	Reston ebolavirus isolate Reston virus/M.fascicularis-tc/USA/1989/Philippines89-Pennsylvania	-	HNRNPL
NC_004161.1	NC_004161.1	17878	s38	4	17882	GCF_000854085.1	Filoviridae	V	Reston ebolavirus isolate Reston virus/M.fascicularis-tc/USA/1989/Philippines89-Pennsylvania	-	HNRNPL
NC_004161.1	NC_004161.1	17879	s38	4	17883	GCF_000854085.1	Filoviridae	V	Reston ebolavirus isolate Reston virus/M.fascicularis-tc/USA/1989/Philippines89-Pennsylvania	-	HNRNPL
NC_004161.1	NC_004161.1	17894	s38	4	17898	GCF_000854085.1	Filoviridae	V	Reston ebolavirus isolate Reston virus/M.fascicularis-tc/USA/1989/Philippines89-Pennsylvania	-	HNRNPL
NC_004161.1	NC_004161.1	17937	s38	4	17941	GCF_000854085.1	Filoviridae	V	Reston ebolavirus isolate Reston virus/M.fascicularis-tc/USA/1989/Philippines89-Pennsylvania	-	HNRNPL
NC_004161.1	NC_004161.1	17938	s38	4	17942	GCF_000854085.1	Filoviridae	V	Reston ebolavirus isolate Reston virus/M.fascicularis-tc/USA/1989/Philippines89-Pennsylvania	-	HNRNPL
NC_004161.1	NC_004161.1	17939	s38	4	17943	GCF_000854085.1	Filoviridae	V	Reston ebolavirus isolate Reston virus/M.fascicularis-tc/USA/1989/Philippines89-Pennsylvania	-	HNRNPL
NC_004161.1	NC_004161.1	17941	s38	4	17945	GCF_000854085.1	Filoviridae	V	Reston ebolavirus isolate Reston virus/M.fascicularis-tc/USA/1989/Philippines89-Pennsylvania	-	HNRNPL
NC_004161.1	NC_004161.1	17942	s38	4	17946	GCF_000854085.1	Filoviridae	V	Reston ebolavirus isolate Reston virus/M.fascicularis-tc/USA/1989/Philippines89-Pennsylvania	-	HNRNPL
NC_004161.1	NC_004161.1	17957	s38	4	17961	GCF_000854085.1	Filoviridae	V	Reston ebolavirus isolate Reston virus/M.fascicularis-tc/USA/1989/Philippines89-Pennsylvania	-	HNRNPL
NC_004161.1	NC_004161.1	17960	s38	4	17964	GCF_000854085.1	Filoviridae	V	Reston ebolavirus isolate Reston virus/M.fascicularis-tc/USA/1989/Philippines89-Pennsylvania	-	HNRNPL
NC_004161.1	NC_004161.1	17961	s38	4	17965	GCF_000854085.1	Filoviridae	V	Reston ebolavirus isolate Reston virus/M.fascicularis-tc/USA/1989/Philippines89-Pennsylvania	-	HNRNPL
NC_004161.1	NC_004161.1	17968	s38	4	17972	GCF_000854085.1	Filoviridae	V	Reston ebolavirus isolate Reston virus/M.fascicularis-tc/USA/1989/Philippines89-Pennsylvania	-	HNRNPL
NC_004161.1	NC_004161.1	18026	s38	4	18030	GCF_000854085.1	Filoviridae	V	Reston ebolavirus isolate Reston virus/M.fascicularis-tc/USA/1989/Philippines89-Pennsylvania	-	HNRNPL
NC_004161.1	NC_004161.1	18048	s38	4	18052	GCF_000854085.1	Filoviridae	V	Reston ebolavirus isolate Reston virus/M.fascicularis-tc/USA/1989/Philippines89-Pennsylvania	-	HNRNPL
NC_004161.1	NC_004161.1	18088	s38	4	18092	GCF_000854085.1	Filoviridae	V	Reston ebolavirus isolate Reston virus/M.fascicularis-tc/USA/1989/Philippines89-Pennsylvania	-	HNRNPL
NC_004161.1	NC_004161.1	18109	s38	4	18113	GCF_000854085.1	Filoviridae	V	Reston ebolavirus isolate Reston virus/M.fascicularis-tc/USA/1989/Philippines89-Pennsylvania	-	HNRNPL
NC_004161.1	NC_004161.1	18131	s38	4	18135	GCF_000854085.1	Filoviridae	V	Reston ebolavirus isolate Reston virus/M.fascicularis-tc/USA/1989/Philippines89-Pennsylvania	-	HNRNPL
NC_004161.1	NC_004161.1	18172	s38	4	18176	GCF_000854085.1	Filoviridae	V	Reston ebolavirus isolate Reston virus/M.fascicularis-tc/USA/1989/Philippines89-Pennsylvania	-	HNRNPL
NC_004161.1	NC_004161.1	18195	s38	4	18199	GCF_000854085.1	Filoviridae	V	Reston ebolavirus isolate Reston virus/M.fascicularis-tc/USA/1989/Philippines89-Pennsylvania	-	HNRNPL
NC_004161.1	NC_004161.1	18247	s38	4	18251	GCF_000854085.1	Filoviridae	V	Reston ebolavirus isolate Reston virus/M.fascicularis-tc/USA/1989/Philippines89-Pennsylvania	-	HNRNPL
NC_004161.1	NC_004161.1	18270	s38	4	18274	GCF_000854085.1	Filoviridae	V	Reston ebolavirus isolate Reston virus/M.fascicularis-tc/USA/1989/Philippines89-Pennsylvania	-	HNRNPL
NC_004161.1	NC_004161.1	18289	s38	4	18293	GCF_000854085.1	Filoviridae	V	Reston ebolavirus isolate Reston virus/M.fascicularis-tc/USA/1989/Philippines89-Pennsylvania	-	HNRNPL
NC_004161.1	NC_004161.1	18353	s38	4	18357	GCF_000854085.1	Filoviridae	V	Reston ebolavirus isolate Reston virus/M.fascicularis-tc/USA/1989/Philippines89-Pennsylvania	-	HNRNPL
NC_004161.1	NC_004161.1	18382	s38	4	18386	GCF_000854085.1	Filoviridae	V	Reston ebolavirus isolate Reston virus/M.fascicularis-tc/USA/1989/Philippines89-Pennsylvania	-	HNRNPL
NC_004161.1	NC_004161.1	18398	s38	4	18402	GCF_000854085.1	Filoviridae	V	Reston ebolavirus isolate Reston virus/M.fascicularis-tc/USA/1989/Philippines89-Pennsylvania	-	HNRNPL
NC_004161.1	NC_004161.1	18399	s38	4	18403	GCF_000854085.1	Filoviridae	V	Reston ebolavirus isolate Reston virus/M.fascicularis-tc/USA/1989/Philippines89-Pennsylvania	-	HNRNPL
NC_004161.1	NC_004161.1	18400	s38	4	18404	GCF_000854085.1	Filoviridae	V	Reston ebolavirus isolate Reston virus/M.fascicularis-tc/USA/1989/Philippines89-Pennsylvania	-	HNRNPL
NC_004161.1	NC_004161.1	18416	s38	4	18420	GCF_000854085.1	Filoviridae	V	Reston ebolavirus isolate Reston virus/M.fascicularis-tc/USA/1989/Philippines89-Pennsylvania	-	HNRNPL
NC_004161.1	NC_004161.1	18417	s38	4	18421	GCF_000854085.1	Filoviridae	V	Reston ebolavirus isolate Reston virus/M.fascicularis-tc/USA/1989/Philippines89-Pennsylvania	-	HNRNPL
NC_004161.1	NC_004161.1	18436	s38	4	18440	GCF_000854085.1	Filoviridae	V	Reston ebolavirus isolate Reston virus/M.fascicularis-tc/USA/1989/Philippines89-Pennsylvania	-	HNRNPL
NC_004161.1	NC_004161.1	18477	s38	4	18481	GCF_000854085.1	Filoviridae	V	Reston ebolavirus isolate Reston virus/M.fascicularis-tc/USA/1989/Philippines89-Pennsylvania	-	HNRNPL
NC_004161.1	NC_004161.1	18497	s38	4	18501	GCF_000854085.1	Filoviridae	V	Reston ebolavirus isolate Reston virus/M.fascicularis-tc/USA/1989/Philippines89-Pennsylvania	-	HNRNPL
NC_004161.1	NC_004161.1	18516	s38	4	18520	GCF_000854085.1	Filoviridae	V	Reston ebolavirus isolate Reston virus/M.fascicularis-tc/USA/1989/Philippines89-Pennsylvania	-	HNRNPL
NC_004161.1	NC_004161.1	18549	s38	4	18553	GCF_000854085.1	Filoviridae	V	Reston ebolavirus isolate Reston virus/M.fascicularis-tc/USA/1989/Philippines89-Pennsylvania	-	HNRNPL
NC_004161.1	NC_004161.1	18551	s38	4	18555	GCF_000854085.1	Filoviridae	V	Reston ebolavirus isolate Reston virus/M.fascicularis-tc/USA/1989/Philippines89-Pennsylvania	-	HNRNPL
NC_004161.1	NC_004161.1	18557	s38	4	18561	GCF_000854085.1	Filoviridae	V	Reston ebolavirus isolate Reston virus/M.fascicularis-tc/USA/1989/Philippines89-Pennsylvania	-	HNRNPL
NC_004161.1	NC_004161.1	18559	s38	4	18563	GCF_000854085.1	Filoviridae	V	Reston ebolavirus isolate Reston virus/M.fascicularis-tc/USA/1989/Philippines89-Pennsylvania	-	HNRNPL
NC_004161.1	NC_004161.1	18562	s38	4	18566	GCF_000854085.1	Filoviridae	V	Reston ebolavirus isolate Reston virus/M.fascicularis-tc/USA/1989/Philippines89-Pennsylvania	-	HNRNPL
NC_004161.1	NC_004161.1	18563	s38	4	18567	GCF_000854085.1	Filoviridae	V	Reston ebolavirus isolate Reston virus/M.fascicularis-tc/USA/1989/Philippines89-Pennsylvania	-	HNRNPL
NC_004161.1	NC_004161.1	18564	s38	4	18568	GCF_000854085.1	Filoviridae	V	Reston ebolavirus isolate Reston virus/M.fascicularis-tc/USA/1989/Philippines89-Pennsylvania	-	HNRNPL
NC_004161.1	NC_004161.1	18565	s38	4	18569	GCF_000854085.1	Filoviridae	V	Reston ebolavirus isolate Reston virus/M.fascicularis-tc/USA/1989/Philippines89-Pennsylvania	-	HNRNPL
NC_004161.1	NC_004161.1	18571	s38	4	18575	GCF_000854085.1	Filoviridae	V	Reston ebolavirus isolate Reston virus/M.fascicularis-tc/USA/1989/Philippines89-Pennsylvania	-	HNRNPL
NC_004161.1	NC_004161.1	18589	s38	4	18593	GCF_000854085.1	Filoviridae	V	Reston ebolavirus isolate Reston virus/M.fascicularis-tc/USA/1989/Philippines89-Pennsylvania	-	HNRNPL
NC_004161.1	NC_004161.1	18635	s38	4	18639	GCF_000854085.1	Filoviridae	V	Reston ebolavirus isolate Reston virus/M.fascicularis-tc/USA/1989/Philippines89-Pennsylvania	-	HNRNPL
NC_004161.1	NC_004161.1	18660	s38	4	18664	GCF_000854085.1	Filoviridae	V	Reston ebolavirus isolate Reston virus/M.fascicularis-tc/USA/1989/Philippines89-Pennsylvania	-	HNRNPL
NC_004161.1	NC_004161.1	18661	s38	4	18665	GCF_000854085.1	Filoviridae	V	Reston ebolavirus isolate Reston virus/M.fascicularis-tc/USA/1989/Philippines89-Pennsylvania	-	HNRNPL
NC_004161.1	NC_004161.1	18679	s38	4	18683	GCF_000854085.1	Filoviridae	V	Reston ebolavirus isolate Reston virus/M.fascicularis-tc/USA/1989/Philippines89-Pennsylvania	-	HNRNPL
NC_004161.1	NC_004161.1	18726	s38	4	18730	GCF_000854085.1	Filoviridae	V	Reston ebolavirus isolate Reston virus/M.fascicularis-tc/USA/1989/Philippines89-Pennsylvania	-	HNRNPL
NC_004161.1	NC_004161.1	18742	s38	4	18746	GCF_000854085.1	Filoviridae	V	Reston ebolavirus isolate Reston virus/M.fascicularis-tc/USA/1989/Philippines89-Pennsylvania	-	HNRNPL
NC_004161.1	NC_004161.1	18744	s38	4	18748	GCF_000854085.1	Filoviridae	V	Reston ebolavirus isolate Reston virus/M.fascicularis-tc/USA/1989/Philippines89-Pennsylvania	-	HNRNPL
NC_004161.1	NC_004161.1	18745	s38	4	18749	GCF_000854085.1	Filoviridae	V	Reston ebolavirus isolate Reston virus/M.fascicularis-tc/USA/1989/Philippines89-Pennsylvania	-	HNRNPL
NC_004161.1	NC_004161.1	18768	s38	4	18772	GCF_000854085.1	Filoviridae	V	Reston ebolavirus isolate Reston virus/M.fascicularis-tc/USA/1989/Philippines89-Pennsylvania	-	HNRNPL
NC_004161.1	NC_004161.1	18808	s38	4	18812	GCF_000854085.1	Filoviridae	V	Reston ebolavirus isolate Reston virus/M.fascicularis-tc/USA/1989/Philippines89-Pennsylvania	-	HNRNPL
NC_004161.1	NC_004161.1	18818	s38	4	18822	GCF_000854085.1	Filoviridae	V	Reston ebolavirus isolate Reston virus/M.fascicularis-tc/USA/1989/Philippines89-Pennsylvania	-	HNRNPL
NC_004161.1	NC_004161.1	18847	s38	4	18851	GCF_000854085.1	Filoviridae	V	Reston ebolavirus isolate Reston virus/M.fascicularis-tc/USA/1989/Philippines89-Pennsylvania	-	HNRNPL
NC_004161.1	NC_004161.1	18849	s38	4	18853	GCF_000854085.1	Filoviridae	V	Reston ebolavirus isolate Reston virus/M.fascicularis-tc/USA/1989/Philippines89-Pennsylvania	-	HNRNPL
NC_004161.1	NC_004161.1	18851	s38	4	18855	GCF_000854085.1	Filoviridae	V	Reston ebolavirus isolate Reston virus/M.fascicularis-tc/USA/1989/Philippines89-Pennsylvania	-	HNRNPL
NC_004161.1	NC_004161.1	18865	s38	4	18869	GCF_000854085.1	Filoviridae	V	Reston ebolavirus isolate Reston virus/M.fascicularis-tc/USA/1989/Philippines89-Pennsylvania	-	HNRNPL
NC_004161.1	NC_004161.1	18866	s38	4	18870	GCF_000854085.1	Filoviridae	V	Reston ebolavirus isolate Reston virus/M.fascicularis-tc/USA/1989/Philippines89-Pennsylvania	-	HNRNPL
NC_005301.3	NC_005301.3	3	s38	4	7	GCF_000854165.1	Nairoviridae	V	Crimean-Congo hemorrhagic fever virus	+	HNRNPL
NC_005301.3	NC_005301.3	16	s38	4	20	GCF_000854165.1	Nairoviridae	V	Crimean-Congo hemorrhagic fever virus	+	HNRNPL
NC_005301.3	NC_005301.3	17	s38	4	21	GCF_000854165.1	Nairoviridae	V	Crimean-Congo hemorrhagic fever virus	+	HNRNPL
NC_005301.3	NC_005301.3	18	s38	4	22	GCF_000854165.1	Nairoviridae	V	Crimean-Congo hemorrhagic fever virus	+	HNRNPL
NC_005301.3	NC_005301.3	25	s38	4	29	GCF_000854165.1	Nairoviridae	V	Crimean-Congo hemorrhagic fever virus	+	HNRNPL
NC_005301.3	NC_005301.3	26	s38	4	30	GCF_000854165.1	Nairoviridae	V	Crimean-Congo hemorrhagic fever virus	+	HNRNPL
NC_005301.3	NC_005301.3	27	s38	4	31	GCF_000854165.1	Nairoviridae	V	Crimean-Congo hemorrhagic fever virus	+	HNRNPL
NC_005301.3	NC_005301.3	36	s38	4	40	GCF_000854165.1	Nairoviridae	V	Crimean-Congo hemorrhagic fever virus	+	HNRNPL
NC_005301.3	NC_005301.3	71	s38	4	75	GCF_000854165.1	Nairoviridae	V	Crimean-Congo hemorrhagic fever virus	+	HNRNPL
NC_005301.3	NC_005301.3	72	s38	4	76	GCF_000854165.1	Nairoviridae	V	Crimean-Congo hemorrhagic fever virus	+	HNRNPL
NC_005301.3	NC_005301.3	132	s38	4	136	GCF_000854165.1	Nairoviridae	V	Crimean-Congo hemorrhagic fever virus	+	HNRNPL
NC_005301.3	NC_005301.3	133	s38	4	137	GCF_000854165.1	Nairoviridae	V	Crimean-Congo hemorrhagic fever virus	+	HNRNPL
NC_005301.3	NC_005301.3	134	s38	4	138	GCF_000854165.1	Nairoviridae	V	Crimean-Congo hemorrhagic fever virus	+	HNRNPL
NC_005301.3	NC_005301.3	144	s38	4	148	GCF_000854165.1	Nairoviridae	V	Crimean-Congo hemorrhagic fever virus	+	HNRNPL
NC_005301.3	NC_005301.3	202	s38	4	206	GCF_000854165.1	Nairoviridae	V	Crimean-Congo hemorrhagic fever virus	+	HNRNPL
NC_005301.3	NC_005301.3	219	s38	4	223	GCF_000854165.1	Nairoviridae	V	Crimean-Congo hemorrhagic fever virus	+	HNRNPL
NC_005301.3	NC_005301.3	231	s38	4	235	GCF_000854165.1	Nairoviridae	V	Crimean-Congo hemorrhagic fever virus	+	HNRNPL
NC_005301.3	NC_005301.3	233	s38	4	237	GCF_000854165.1	Nairoviridae	V	Crimean-Congo hemorrhagic fever virus	+	HNRNPL
NC_005301.3	NC_005301.3	258	s38	4	262	GCF_000854165.1	Nairoviridae	V	Crimean-Congo hemorrhagic fever virus	+	HNRNPL
NC_005301.3	NC_005301.3	259	s38	4	263	GCF_000854165.1	Nairoviridae	V	Crimean-Congo hemorrhagic fever virus	+	HNRNPL
NC_005301.3	NC_005301.3	267	s38	4	271	GCF_000854165.1	Nairoviridae	V	Crimean-Congo hemorrhagic fever virus	+	HNRNPL
NC_005301.3	NC_005301.3	363	s38	4	367	GCF_000854165.1	Nairoviridae	V	Crimean-Congo hemorrhagic fever virus	+	HNRNPL
NC_005301.3	NC_005301.3	377	s38	4	381	GCF_000854165.1	Nairoviridae	V	Crimean-Congo hemorrhagic fever virus	+	HNRNPL
NC_005301.3	NC_005301.3	502	s38	4	506	GCF_000854165.1	Nairoviridae	V	Crimean-Congo hemorrhagic fever virus	+	HNRNPL
NC_005301.3	NC_005301.3	520	s38	4	524	GCF_000854165.1	Nairoviridae	V	Crimean-Congo hemorrhagic fever virus	+	HNRNPL
NC_005301.3	NC_005301.3	521	s38	4	525	GCF_000854165.1	Nairoviridae	V	Crimean-Congo hemorrhagic fever virus	+	HNRNPL
NC_005301.3	NC_005301.3	524	s38	4	528	GCF_000854165.1	Nairoviridae	V	Crimean-Congo hemorrhagic fever virus	+	HNRNPL
NC_005301.3	NC_005301.3	560	s38	4	564	GCF_000854165.1	Nairoviridae	V	Crimean-Congo hemorrhagic fever virus	+	HNRNPL
NC_005301.3	NC_005301.3	567	s38	4	571	GCF_000854165.1	Nairoviridae	V	Crimean-Congo hemorrhagic fever virus	+	HNRNPL
NC_005301.3	NC_005301.3	672	s38	4	676	GCF_000854165.1	Nairoviridae	V	Crimean-Congo hemorrhagic fever virus	+	HNRNPL
NC_005301.3	NC_005301.3	689	s38	4	693	GCF_000854165.1	Nairoviridae	V	Crimean-Congo hemorrhagic fever virus	+	HNRNPL
NC_005301.3	NC_005301.3	717	s38	4	721	GCF_000854165.1	Nairoviridae	V	Crimean-Congo hemorrhagic fever virus	+	HNRNPL
NC_005301.3	NC_005301.3	751	s38	4	755	GCF_000854165.1	Nairoviridae	V	Crimean-Congo hemorrhagic fever virus	+	HNRNPL
NC_005301.3	NC_005301.3	834	s38	4	838	GCF_000854165.1	Nairoviridae	V	Crimean-Congo hemorrhagic fever virus	+	HNRNPL
NC_005301.3	NC_005301.3	840	s38	4	844	GCF_000854165.1	Nairoviridae	V	Crimean-Congo hemorrhagic fever virus	+	HNRNPL
NC_005301.3	NC_005301.3	890	s38	4	894	GCF_000854165.1	Nairoviridae	V	Crimean-Congo hemorrhagic fever virus	+	HNRNPL
NC_005301.3	NC_005301.3	937	s38	4	941	GCF_000854165.1	Nairoviridae	V	Crimean-Congo hemorrhagic fever virus	+	HNRNPL
NC_005301.3	NC_005301.3	954	s38	4	958	GCF_000854165.1	Nairoviridae	V	Crimean-Congo hemorrhagic fever virus	+	HNRNPL
NC_005301.3	NC_005301.3	955	s38	4	959	GCF_000854165.1	Nairoviridae	V	Crimean-Congo hemorrhagic fever virus	+	HNRNPL
NC_005301.3	NC_005301.3	985	s38	4	989	GCF_000854165.1	Nairoviridae	V	Crimean-Congo hemorrhagic fever virus	+	HNRNPL
NC_005301.3	NC_005301.3	1139	s38	4	1143	GCF_000854165.1	Nairoviridae	V	Crimean-Congo hemorrhagic fever virus	+	HNRNPL
NC_005301.3	NC_005301.3	1167	s38	4	1171	GCF_000854165.1	Nairoviridae	V	Crimean-Congo hemorrhagic fever virus	+	HNRNPL
NC_005301.3	NC_005301.3	1188	s38	4	1192	GCF_000854165.1	Nairoviridae	V	Crimean-Congo hemorrhagic fever virus	+	HNRNPL
NC_005301.3	NC_005301.3	1203	s38	4	1207	GCF_000854165.1	Nairoviridae	V	Crimean-Congo hemorrhagic fever virus	+	HNRNPL
NC_005301.3	NC_005301.3	1242	s38	4	1246	GCF_000854165.1	Nairoviridae	V	Crimean-Congo hemorrhagic fever virus	+	HNRNPL
NC_005301.3	NC_005301.3	1243	s38	4	1247	GCF_000854165.1	Nairoviridae	V	Crimean-Congo hemorrhagic fever virus	+	HNRNPL
NC_005301.3	NC_005301.3	1271	s38	4	1275	GCF_000854165.1	Nairoviridae	V	Crimean-Congo hemorrhagic fever virus	+	HNRNPL
NC_005301.3	NC_005301.3	1289	s38	4	1293	GCF_000854165.1	Nairoviridae	V	Crimean-Congo hemorrhagic fever virus	+	HNRNPL
NC_005301.3	NC_005301.3	1323	s38	4	1327	GCF_000854165.1	Nairoviridae	V	Crimean-Congo hemorrhagic fever virus	+	HNRNPL
NC_005301.3	NC_005301.3	1326	s38	4	1330	GCF_000854165.1	Nairoviridae	V	Crimean-Congo hemorrhagic fever virus	+	HNRNPL
NC_005301.3	NC_005301.3	1327	s38	4	1331	GCF_000854165.1	Nairoviridae	V	Crimean-Congo hemorrhagic fever virus	+	HNRNPL
NC_005301.3	NC_005301.3	1431	s38	4	1435	GCF_000854165.1	Nairoviridae	V	Crimean-Congo hemorrhagic fever virus	+	HNRNPL
NC_005301.3	NC_005301.3	1449	s38	4	1453	GCF_000854165.1	Nairoviridae	V	Crimean-Congo hemorrhagic fever virus	+	HNRNPL
NC_005301.3	NC_005301.3	1467	s38	4	1471	GCF_000854165.1	Nairoviridae	V	Crimean-Congo hemorrhagic fever virus	+	HNRNPL
NC_005301.3	NC_005301.3	1468	s38	4	1472	GCF_000854165.1	Nairoviridae	V	Crimean-Congo hemorrhagic fever virus	+	HNRNPL
NC_005301.3	NC_005301.3	1470	s38	4	1474	GCF_000854165.1	Nairoviridae	V	Crimean-Congo hemorrhagic fever virus	+	HNRNPL
NC_005301.3	NC_005301.3	1471	s38	4	1475	GCF_000854165.1	Nairoviridae	V	Crimean-Congo hemorrhagic fever virus	+	HNRNPL
NC_005301.3	NC_005301.3	1491	s38	4	1495	GCF_000854165.1	Nairoviridae	V	Crimean-Congo hemorrhagic fever virus	+	HNRNPL
NC_005301.3	NC_005301.3	1492	s38	4	1496	GCF_000854165.1	Nairoviridae	V	Crimean-Congo hemorrhagic fever virus	+	HNRNPL
NC_005301.3	NC_005301.3	1515	s38	4	1519	GCF_000854165.1	Nairoviridae	V	Crimean-Congo hemorrhagic fever virus	+	HNRNPL
NC_005301.3	NC_005301.3	1548	s38	4	1552	GCF_000854165.1	Nairoviridae	V	Crimean-Congo hemorrhagic fever virus	+	HNRNPL
NC_005301.3	NC_005301.3	1549	s38	4	1553	GCF_000854165.1	Nairoviridae	V	Crimean-Congo hemorrhagic fever virus	+	HNRNPL
NC_005301.3	NC_005301.3	1575	s38	4	1579	GCF_000854165.1	Nairoviridae	V	Crimean-Congo hemorrhagic fever virus	+	HNRNPL
NC_005301.3	NC_005301.3	1576	s38	4	1580	GCF_000854165.1	Nairoviridae	V	Crimean-Congo hemorrhagic fever virus	+	HNRNPL
NC_005301.3	NC_005301.3	1601	s38	4	1605	GCF_000854165.1	Nairoviridae	V	Crimean-Congo hemorrhagic fever virus	+	HNRNPL
NC_005301.3	NC_005301.3	1602	s38	4	1606	GCF_000854165.1	Nairoviridae	V	Crimean-Congo hemorrhagic fever virus	+	HNRNPL
NC_005301.3	NC_005301.3	1718	s38	4	1722	GCF_000854165.1	Nairoviridae	V	Crimean-Congo hemorrhagic fever virus	+	HNRNPL
NC_005301.3	NC_005301.3	1772	s38	4	1776	GCF_000854165.1	Nairoviridae	V	Crimean-Congo hemorrhagic fever virus	+	HNRNPL
NC_005301.3	NC_005301.3	1863	s38	4	1867	GCF_000854165.1	Nairoviridae	V	Crimean-Congo hemorrhagic fever virus	+	HNRNPL
NC_005301.3	NC_005301.3	1870	s38	4	1874	GCF_000854165.1	Nairoviridae	V	Crimean-Congo hemorrhagic fever virus	+	HNRNPL
NC_005301.3	NC_005301.3	1946	s38	4	1950	GCF_000854165.1	Nairoviridae	V	Crimean-Congo hemorrhagic fever virus	+	HNRNPL
NC_005301.3	NC_005301.3	1949	s38	4	1953	GCF_000854165.1	Nairoviridae	V	Crimean-Congo hemorrhagic fever virus	+	HNRNPL
NC_005301.3	NC_005301.3	1951	s38	4	1955	GCF_000854165.1	Nairoviridae	V	Crimean-Congo hemorrhagic fever virus	+	HNRNPL
NC_005301.3	NC_005301.3	1956	s38	4	1960	GCF_000854165.1	Nairoviridae	V	Crimean-Congo hemorrhagic fever virus	+	HNRNPL
NC_005301.3	NC_005301.3	2012	s38	4	2016	GCF_000854165.1	Nairoviridae	V	Crimean-Congo hemorrhagic fever virus	+	HNRNPL
NC_005301.3	NC_005301.3	2050	s38	4	2054	GCF_000854165.1	Nairoviridae	V	Crimean-Congo hemorrhagic fever virus	+	HNRNPL
NC_005301.3	NC_005301.3	2051	s38	4	2055	GCF_000854165.1	Nairoviridae	V	Crimean-Congo hemorrhagic fever virus	+	HNRNPL
NC_005301.3	NC_005301.3	2115	s38	4	2119	GCF_000854165.1	Nairoviridae	V	Crimean-Congo hemorrhagic fever virus	+	HNRNPL
NC_005301.3	NC_005301.3	2116	s38	4	2120	GCF_000854165.1	Nairoviridae	V	Crimean-Congo hemorrhagic fever virus	+	HNRNPL
NC_005301.3	NC_005301.3	2117	s38	4	2121	GCF_000854165.1	Nairoviridae	V	Crimean-Congo hemorrhagic fever virus	+	HNRNPL
NC_005301.3	NC_005301.3	2163	s38	4	2167	GCF_000854165.1	Nairoviridae	V	Crimean-Congo hemorrhagic fever virus	+	HNRNPL
NC_005301.3	NC_005301.3	2165	s38	4	2169	GCF_000854165.1	Nairoviridae	V	Crimean-Congo hemorrhagic fever virus	+	HNRNPL
NC_005301.3	NC_005301.3	2167	s38	4	2171	GCF_000854165.1	Nairoviridae	V	Crimean-Congo hemorrhagic fever virus	+	HNRNPL
NC_005301.3	NC_005301.3	2196	s38	4	2200	GCF_000854165.1	Nairoviridae	V	Crimean-Congo hemorrhagic fever virus	+	HNRNPL
NC_005301.3	NC_005301.3	2197	s38	4	2201	GCF_000854165.1	Nairoviridae	V	Crimean-Congo hemorrhagic fever virus	+	HNRNPL
NC_005301.3	NC_005301.3	2215	s38	4	2219	GCF_000854165.1	Nairoviridae	V	Crimean-Congo hemorrhagic fever virus	+	HNRNPL
NC_005301.3	NC_005301.3	2283	s38	4	2287	GCF_000854165.1	Nairoviridae	V	Crimean-Congo hemorrhagic fever virus	+	HNRNPL
NC_005301.3	NC_005301.3	2284	s38	4	2288	GCF_000854165.1	Nairoviridae	V	Crimean-Congo hemorrhagic fever virus	+	HNRNPL
NC_005301.3	NC_005301.3	2337	s38	4	2341	GCF_000854165.1	Nairoviridae	V	Crimean-Congo hemorrhagic fever virus	+	HNRNPL
NC_005301.3	NC_005301.3	2409	s38	4	2413	GCF_000854165.1	Nairoviridae	V	Crimean-Congo hemorrhagic fever virus	+	HNRNPL
NC_005301.3	NC_005301.3	2410	s38	4	2414	GCF_000854165.1	Nairoviridae	V	Crimean-Congo hemorrhagic fever virus	+	HNRNPL
NC_005301.3	NC_005301.3	2494	s38	4	2498	GCF_000854165.1	Nairoviridae	V	Crimean-Congo hemorrhagic fever virus	+	HNRNPL
NC_005301.3	NC_005301.3	2560	s38	4	2564	GCF_000854165.1	Nairoviridae	V	Crimean-Congo hemorrhagic fever virus	+	HNRNPL
NC_005301.3	NC_005301.3	2561	s38	4	2565	GCF_000854165.1	Nairoviridae	V	Crimean-Congo hemorrhagic fever virus	+	HNRNPL
NC_005301.3	NC_005301.3	2592	s38	4	2596	GCF_000854165.1	Nairoviridae	V	Crimean-Congo hemorrhagic fever virus	+	HNRNPL
NC_005301.3	NC_005301.3	2593	s38	4	2597	GCF_000854165.1	Nairoviridae	V	Crimean-Congo hemorrhagic fever virus	+	HNRNPL
NC_005301.3	NC_005301.3	2675	s38	4	2679	GCF_000854165.1	Nairoviridae	V	Crimean-Congo hemorrhagic fever virus	+	HNRNPL
NC_005301.3	NC_005301.3	2676	s38	4	2680	GCF_000854165.1	Nairoviridae	V	Crimean-Congo hemorrhagic fever virus	+	HNRNPL
NC_005301.3	NC_005301.3	2678	s38	4	2682	GCF_000854165.1	Nairoviridae	V	Crimean-Congo hemorrhagic fever virus	+	HNRNPL
NC_005301.3	NC_005301.3	2680	s38	4	2684	GCF_000854165.1	Nairoviridae	V	Crimean-Congo hemorrhagic fever virus	+	HNRNPL
NC_005301.3	NC_005301.3	2681	s38	4	2685	GCF_000854165.1	Nairoviridae	V	Crimean-Congo hemorrhagic fever virus	+	HNRNPL
NC_005301.3	NC_005301.3	2752	s38	4	2756	GCF_000854165.1	Nairoviridae	V	Crimean-Congo hemorrhagic fever virus	+	HNRNPL
NC_005301.3	NC_005301.3	2763	s38	4	2767	GCF_000854165.1	Nairoviridae	V	Crimean-Congo hemorrhagic fever virus	+	HNRNPL
NC_005301.3	NC_005301.3	2768	s38	4	2772	GCF_000854165.1	Nairoviridae	V	Crimean-Congo hemorrhagic fever virus	+	HNRNPL
NC_005301.3	NC_005301.3	2812	s38	4	2816	GCF_000854165.1	Nairoviridae	V	Crimean-Congo hemorrhagic fever virus	+	HNRNPL
NC_005301.3	NC_005301.3	2846	s38	4	2850	GCF_000854165.1	Nairoviridae	V	Crimean-Congo hemorrhagic fever virus	+	HNRNPL
NC_005301.3	NC_005301.3	2849	s38	4	2853	GCF_000854165.1	Nairoviridae	V	Crimean-Congo hemorrhagic fever virus	+	HNRNPL
NC_005301.3	NC_005301.3	2852	s38	4	2856	GCF_000854165.1	Nairoviridae	V	Crimean-Congo hemorrhagic fever virus	+	HNRNPL
NC_005301.3	NC_005301.3	2853	s38	4	2857	GCF_000854165.1	Nairoviridae	V	Crimean-Congo hemorrhagic fever virus	+	HNRNPL
NC_005301.3	NC_005301.3	2854	s38	4	2858	GCF_000854165.1	Nairoviridae	V	Crimean-Congo hemorrhagic fever virus	+	HNRNPL
NC_005301.3	NC_005301.3	2855	s38	4	2859	GCF_000854165.1	Nairoviridae	V	Crimean-Congo hemorrhagic fever virus	+	HNRNPL
NC_005301.3	NC_005301.3	2905	s38	4	2909	GCF_000854165.1	Nairoviridae	V	Crimean-Congo hemorrhagic fever virus	+	HNRNPL
NC_005301.3	NC_005301.3	2913	s38	4	2917	GCF_000854165.1	Nairoviridae	V	Crimean-Congo hemorrhagic fever virus	+	HNRNPL
NC_005301.3	NC_005301.3	2921	s38	4	2925	GCF_000854165.1	Nairoviridae	V	Crimean-Congo hemorrhagic fever virus	+	HNRNPL
NC_005301.3	NC_005301.3	2938	s38	4	2942	GCF_000854165.1	Nairoviridae	V	Crimean-Congo hemorrhagic fever virus	+	HNRNPL
NC_005301.3	NC_005301.3	2939	s38	4	2943	GCF_000854165.1	Nairoviridae	V	Crimean-Congo hemorrhagic fever virus	+	HNRNPL
NC_005301.3	NC_005301.3	2940	s38	4	2944	GCF_000854165.1	Nairoviridae	V	Crimean-Congo hemorrhagic fever virus	+	HNRNPL
NC_005301.3	NC_005301.3	2964	s38	4	2968	GCF_000854165.1	Nairoviridae	V	Crimean-Congo hemorrhagic fever virus	+	HNRNPL
NC_005301.3	NC_005301.3	3068	s38	4	3072	GCF_000854165.1	Nairoviridae	V	Crimean-Congo hemorrhagic fever virus	+	HNRNPL
NC_005301.3	NC_005301.3	3076	s38	4	3080	GCF_000854165.1	Nairoviridae	V	Crimean-Congo hemorrhagic fever virus	+	HNRNPL
NC_005301.3	NC_005301.3	3101	s38	4	3105	GCF_000854165.1	Nairoviridae	V	Crimean-Congo hemorrhagic fever virus	+	HNRNPL
NC_005301.3	NC_005301.3	3102	s38	4	3106	GCF_000854165.1	Nairoviridae	V	Crimean-Congo hemorrhagic fever virus	+	HNRNPL
NC_005301.3	NC_005301.3	3144	s38	4	3148	GCF_000854165.1	Nairoviridae	V	Crimean-Congo hemorrhagic fever virus	+	HNRNPL
NC_005301.3	NC_005301.3	3173	s38	4	3177	GCF_000854165.1	Nairoviridae	V	Crimean-Congo hemorrhagic fever virus	+	HNRNPL
NC_005301.3	NC_005301.3	3197	s38	4	3201	GCF_000854165.1	Nairoviridae	V	Crimean-Congo hemorrhagic fever virus	+	HNRNPL
NC_005301.3	NC_005301.3	3244	s38	4	3248	GCF_000854165.1	Nairoviridae	V	Crimean-Congo hemorrhagic fever virus	+	HNRNPL
NC_005301.3	NC_005301.3	3249	s38	4	3253	GCF_000854165.1	Nairoviridae	V	Crimean-Congo hemorrhagic fever virus	+	HNRNPL
NC_005301.3	NC_005301.3	3264	s38	4	3268	GCF_000854165.1	Nairoviridae	V	Crimean-Congo hemorrhagic fever virus	+	HNRNPL
NC_005301.3	NC_005301.3	3271	s38	4	3275	GCF_000854165.1	Nairoviridae	V	Crimean-Congo hemorrhagic fever virus	+	HNRNPL
NC_005301.3	NC_005301.3	3272	s38	4	3276	GCF_000854165.1	Nairoviridae	V	Crimean-Congo hemorrhagic fever virus	+	HNRNPL
NC_005301.3	NC_005301.3	3273	s38	4	3277	GCF_000854165.1	Nairoviridae	V	Crimean-Congo hemorrhagic fever virus	+	HNRNPL
NC_005301.3	NC_005301.3	3274	s38	4	3278	GCF_000854165.1	Nairoviridae	V	Crimean-Congo hemorrhagic fever virus	+	HNRNPL
NC_005301.3	NC_005301.3	3285	s38	4	3289	GCF_000854165.1	Nairoviridae	V	Crimean-Congo hemorrhagic fever virus	+	HNRNPL
NC_005301.3	NC_005301.3	3321	s38	4	3325	GCF_000854165.1	Nairoviridae	V	Crimean-Congo hemorrhagic fever virus	+	HNRNPL
NC_005301.3	NC_005301.3	3322	s38	4	3326	GCF_000854165.1	Nairoviridae	V	Crimean-Congo hemorrhagic fever virus	+	HNRNPL
NC_005301.3	NC_005301.3	3411	s38	4	3415	GCF_000854165.1	Nairoviridae	V	Crimean-Congo hemorrhagic fever virus	+	HNRNPL
NC_005301.3	NC_005301.3	3425	s38	4	3429	GCF_000854165.1	Nairoviridae	V	Crimean-Congo hemorrhagic fever virus	+	HNRNPL
NC_005301.3	NC_005301.3	3447	s38	4	3451	GCF_000854165.1	Nairoviridae	V	Crimean-Congo hemorrhagic fever virus	+	HNRNPL
NC_005301.3	NC_005301.3	3448	s38	4	3452	GCF_000854165.1	Nairoviridae	V	Crimean-Congo hemorrhagic fever virus	+	HNRNPL
NC_005301.3	NC_005301.3	3472	s38	4	3476	GCF_000854165.1	Nairoviridae	V	Crimean-Congo hemorrhagic fever virus	+	HNRNPL
NC_005301.3	NC_005301.3	3514	s38	4	3518	GCF_000854165.1	Nairoviridae	V	Crimean-Congo hemorrhagic fever virus	+	HNRNPL
NC_005301.3	NC_005301.3	3515	s38	4	3519	GCF_000854165.1	Nairoviridae	V	Crimean-Congo hemorrhagic fever virus	+	HNRNPL
NC_005301.3	NC_005301.3	3516	s38	4	3520	GCF_000854165.1	Nairoviridae	V	Crimean-Congo hemorrhagic fever virus	+	HNRNPL
NC_005301.3	NC_005301.3	3531	s38	4	3535	GCF_000854165.1	Nairoviridae	V	Crimean-Congo hemorrhagic fever virus	+	HNRNPL
NC_005301.3	NC_005301.3	3532	s38	4	3536	GCF_000854165.1	Nairoviridae	V	Crimean-Congo hemorrhagic fever virus	+	HNRNPL
NC_005301.3	NC_005301.3	3533	s38	4	3537	GCF_000854165.1	Nairoviridae	V	Crimean-Congo hemorrhagic fever virus	+	HNRNPL
NC_005301.3	NC_005301.3	3551	s38	4	3555	GCF_000854165.1	Nairoviridae	V	Crimean-Congo hemorrhagic fever virus	+	HNRNPL
NC_005301.3	NC_005301.3	3553	s38	4	3557	GCF_000854165.1	Nairoviridae	V	Crimean-Congo hemorrhagic fever virus	+	HNRNPL
NC_005301.3	NC_005301.3	3568	s38	4	3572	GCF_000854165.1	Nairoviridae	V	Crimean-Congo hemorrhagic fever virus	+	HNRNPL
NC_005301.3	NC_005301.3	3595	s38	4	3599	GCF_000854165.1	Nairoviridae	V	Crimean-Congo hemorrhagic fever virus	+	HNRNPL
NC_005301.3	NC_005301.3	3646	s38	4	3650	GCF_000854165.1	Nairoviridae	V	Crimean-Congo hemorrhagic fever virus	+	HNRNPL
NC_005301.3	NC_005301.3	3662	s38	4	3666	GCF_000854165.1	Nairoviridae	V	Crimean-Congo hemorrhagic fever virus	+	HNRNPL
NC_005301.3	NC_005301.3	3686	s38	4	3690	GCF_000854165.1	Nairoviridae	V	Crimean-Congo hemorrhagic fever virus	+	HNRNPL
NC_005301.3	NC_005301.3	3699	s38	4	3703	GCF_000854165.1	Nairoviridae	V	Crimean-Congo hemorrhagic fever virus	+	HNRNPL
NC_005301.3	NC_005301.3	3700	s38	4	3704	GCF_000854165.1	Nairoviridae	V	Crimean-Congo hemorrhagic fever virus	+	HNRNPL
NC_005301.3	NC_005301.3	3722	s38	4	3726	GCF_000854165.1	Nairoviridae	V	Crimean-Congo hemorrhagic fever virus	+	HNRNPL
NC_005301.3	NC_005301.3	3804	s38	4	3808	GCF_000854165.1	Nairoviridae	V	Crimean-Congo hemorrhagic fever virus	+	HNRNPL
NC_005301.3	NC_005301.3	3813	s38	4	3817	GCF_000854165.1	Nairoviridae	V	Crimean-Congo hemorrhagic fever virus	+	HNRNPL
NC_005301.3	NC_005301.3	3856	s38	4	3860	GCF_000854165.1	Nairoviridae	V	Crimean-Congo hemorrhagic fever virus	+	HNRNPL
NC_005301.3	NC_005301.3	3872	s38	4	3876	GCF_000854165.1	Nairoviridae	V	Crimean-Congo hemorrhagic fever virus	+	HNRNPL
NC_005301.3	NC_005301.3	3924	s38	4	3928	GCF_000854165.1	Nairoviridae	V	Crimean-Congo hemorrhagic fever virus	+	HNRNPL
NC_005301.3	NC_005301.3	3931	s38	4	3935	GCF_000854165.1	Nairoviridae	V	Crimean-Congo hemorrhagic fever virus	+	HNRNPL
NC_005301.3	NC_005301.3	3932	s38	4	3936	GCF_000854165.1	Nairoviridae	V	Crimean-Congo hemorrhagic fever virus	+	HNRNPL
NC_005301.3	NC_005301.3	3966	s38	4	3970	GCF_000854165.1	Nairoviridae	V	Crimean-Congo hemorrhagic fever virus	+	HNRNPL
NC_005301.3	NC_005301.3	4005	s38	4	4009	GCF_000854165.1	Nairoviridae	V	Crimean-Congo hemorrhagic fever virus	+	HNRNPL
NC_005301.3	NC_005301.3	4007	s38	4	4011	GCF_000854165.1	Nairoviridae	V	Crimean-Congo hemorrhagic fever virus	+	HNRNPL
NC_005301.3	NC_005301.3	4029	s38	4	4033	GCF_000854165.1	Nairoviridae	V	Crimean-Congo hemorrhagic fever virus	+	HNRNPL
NC_005301.3	NC_005301.3	4125	s38	4	4129	GCF_000854165.1	Nairoviridae	V	Crimean-Congo hemorrhagic fever virus	+	HNRNPL
NC_005301.3	NC_005301.3	4149	s38	4	4153	GCF_000854165.1	Nairoviridae	V	Crimean-Congo hemorrhagic fever virus	+	HNRNPL
NC_005301.3	NC_005301.3	4150	s38	4	4154	GCF_000854165.1	Nairoviridae	V	Crimean-Congo hemorrhagic fever virus	+	HNRNPL
NC_005301.3	NC_005301.3	4180	s38	4	4184	GCF_000854165.1	Nairoviridae	V	Crimean-Congo hemorrhagic fever virus	+	HNRNPL
NC_005301.3	NC_005301.3	4191	s38	4	4195	GCF_000854165.1	Nairoviridae	V	Crimean-Congo hemorrhagic fever virus	+	HNRNPL
NC_005301.3	NC_005301.3	4202	s38	4	4206	GCF_000854165.1	Nairoviridae	V	Crimean-Congo hemorrhagic fever virus	+	HNRNPL
NC_005301.3	NC_005301.3	4242	s38	4	4246	GCF_000854165.1	Nairoviridae	V	Crimean-Congo hemorrhagic fever virus	+	HNRNPL
NC_005301.3	NC_005301.3	4371	s38	4	4375	GCF_000854165.1	Nairoviridae	V	Crimean-Congo hemorrhagic fever virus	+	HNRNPL
NC_005301.3	NC_005301.3	4388	s38	4	4392	GCF_000854165.1	Nairoviridae	V	Crimean-Congo hemorrhagic fever virus	+	HNRNPL
NC_005301.3	NC_005301.3	4494	s38	4	4498	GCF_000854165.1	Nairoviridae	V	Crimean-Congo hemorrhagic fever virus	+	HNRNPL
NC_005301.3	NC_005301.3	4545	s38	4	4549	GCF_000854165.1	Nairoviridae	V	Crimean-Congo hemorrhagic fever virus	+	HNRNPL
NC_005301.3	NC_005301.3	4573	s38	4	4577	GCF_000854165.1	Nairoviridae	V	Crimean-Congo hemorrhagic fever virus	+	HNRNPL
NC_005301.3	NC_005301.3	4614	s38	4	4618	GCF_000854165.1	Nairoviridae	V	Crimean-Congo hemorrhagic fever virus	+	HNRNPL
NC_005301.3	NC_005301.3	4624	s38	4	4628	GCF_000854165.1	Nairoviridae	V	Crimean-Congo hemorrhagic fever virus	+	HNRNPL
NC_005301.3	NC_005301.3	4632	s38	4	4636	GCF_000854165.1	Nairoviridae	V	Crimean-Congo hemorrhagic fever virus	+	HNRNPL
NC_005301.3	NC_005301.3	4633	s38	4	4637	GCF_000854165.1	Nairoviridae	V	Crimean-Congo hemorrhagic fever virus	+	HNRNPL
NC_005301.3	NC_005301.3	4636	s38	4	4640	GCF_000854165.1	Nairoviridae	V	Crimean-Congo hemorrhagic fever virus	+	HNRNPL
NC_005301.3	NC_005301.3	4715	s38	4	4719	GCF_000854165.1	Nairoviridae	V	Crimean-Congo hemorrhagic fever virus	+	HNRNPL
NC_005301.3	NC_005301.3	4740	s38	4	4744	GCF_000854165.1	Nairoviridae	V	Crimean-Congo hemorrhagic fever virus	+	HNRNPL
NC_005301.3	NC_005301.3	4816	s38	4	4820	GCF_000854165.1	Nairoviridae	V	Crimean-Congo hemorrhagic fever virus	+	HNRNPL
NC_005301.3	NC_005301.3	4819	s38	4	4823	GCF_000854165.1	Nairoviridae	V	Crimean-Congo hemorrhagic fever virus	+	HNRNPL
NC_005301.3	NC_005301.3	4842	s38	4	4846	GCF_000854165.1	Nairoviridae	V	Crimean-Congo hemorrhagic fever virus	+	HNRNPL
NC_005301.3	NC_005301.3	4869	s38	4	4873	GCF_000854165.1	Nairoviridae	V	Crimean-Congo hemorrhagic fever virus	+	HNRNPL
NC_005301.3	NC_005301.3	4878	s38	4	4882	GCF_000854165.1	Nairoviridae	V	Crimean-Congo hemorrhagic fever virus	+	HNRNPL
NC_005301.3	NC_005301.3	4891	s38	4	4895	GCF_000854165.1	Nairoviridae	V	Crimean-Congo hemorrhagic fever virus	+	HNRNPL
NC_005301.3	NC_005301.3	4941	s38	4	4945	GCF_000854165.1	Nairoviridae	V	Crimean-Congo hemorrhagic fever virus	+	HNRNPL
NC_005301.3	NC_005301.3	4976	s38	4	4980	GCF_000854165.1	Nairoviridae	V	Crimean-Congo hemorrhagic fever virus	+	HNRNPL
NC_005301.3	NC_005301.3	4990	s38	4	4994	GCF_000854165.1	Nairoviridae	V	Crimean-Congo hemorrhagic fever virus	+	HNRNPL
NC_005301.3	NC_005301.3	5052	s38	4	5056	GCF_000854165.1	Nairoviridae	V	Crimean-Congo hemorrhagic fever virus	+	HNRNPL
NC_005301.3	NC_005301.3	5076	s38	4	5080	GCF_000854165.1	Nairoviridae	V	Crimean-Congo hemorrhagic fever virus	+	HNRNPL
NC_005301.3	NC_005301.3	5078	s38	4	5082	GCF_000854165.1	Nairoviridae	V	Crimean-Congo hemorrhagic fever virus	+	HNRNPL
NC_005301.3	NC_005301.3	5096	s38	4	5100	GCF_000854165.1	Nairoviridae	V	Crimean-Congo hemorrhagic fever virus	+	HNRNPL
NC_005301.3	NC_005301.3	5097	s38	4	5101	GCF_000854165.1	Nairoviridae	V	Crimean-Congo hemorrhagic fever virus	+	HNRNPL
NC_005301.3	NC_005301.3	5127	s38	4	5131	GCF_000854165.1	Nairoviridae	V	Crimean-Congo hemorrhagic fever virus	+	HNRNPL
NC_005301.3	NC_005301.3	5136	s38	4	5140	GCF_000854165.1	Nairoviridae	V	Crimean-Congo hemorrhagic fever virus	+	HNRNPL
NC_005301.3	NC_005301.3	5141	s38	4	5145	GCF_000854165.1	Nairoviridae	V	Crimean-Congo hemorrhagic fever virus	+	HNRNPL
NC_005301.3	NC_005301.3	5142	s38	4	5146	GCF_000854165.1	Nairoviridae	V	Crimean-Congo hemorrhagic fever virus	+	HNRNPL
NC_005301.3	NC_005301.3	5148	s38	4	5152	GCF_000854165.1	Nairoviridae	V	Crimean-Congo hemorrhagic fever virus	+	HNRNPL
NC_005301.3	NC_005301.3	5150	s38	4	5154	GCF_000854165.1	Nairoviridae	V	Crimean-Congo hemorrhagic fever virus	+	HNRNPL
NC_005301.3	NC_005301.3	5232	s38	4	5236	GCF_000854165.1	Nairoviridae	V	Crimean-Congo hemorrhagic fever virus	+	HNRNPL
NC_005301.3	NC_005301.3	5245	s38	4	5249	GCF_000854165.1	Nairoviridae	V	Crimean-Congo hemorrhagic fever virus	+	HNRNPL
NC_005301.3	NC_005301.3	5246	s38	4	5250	GCF_000854165.1	Nairoviridae	V	Crimean-Congo hemorrhagic fever virus	+	HNRNPL
NC_005301.3	NC_005301.3	5340	s38	4	5344	GCF_000854165.1	Nairoviridae	V	Crimean-Congo hemorrhagic fever virus	+	HNRNPL
NC_005301.3	NC_005301.3	5342	s38	4	5346	GCF_000854165.1	Nairoviridae	V	Crimean-Congo hemorrhagic fever virus	+	HNRNPL
NC_005301.3	NC_005301.3	5345	s38	4	5349	GCF_000854165.1	Nairoviridae	V	Crimean-Congo hemorrhagic fever virus	+	HNRNPL
NC_005301.3	NC_005301.3	5346	s38	4	5350	GCF_000854165.1	Nairoviridae	V	Crimean-Congo hemorrhagic fever virus	+	HNRNPL
NC_005301.3	NC_005301.3	5349	s38	4	5353	GCF_000854165.1	Nairoviridae	V	Crimean-Congo hemorrhagic fever virus	+	HNRNPL
NC_005301.3	NC_005301.3	5377	s38	4	5381	GCF_000854165.1	Nairoviridae	V	Crimean-Congo hemorrhagic fever virus	+	HNRNPL
NC_005301.3	NC_005301.3	5391	s38	4	5395	GCF_000854165.1	Nairoviridae	V	Crimean-Congo hemorrhagic fever virus	+	HNRNPL
NC_005301.3	NC_005301.3	5392	s38	4	5396	GCF_000854165.1	Nairoviridae	V	Crimean-Congo hemorrhagic fever virus	+	HNRNPL
NC_005301.3	NC_005301.3	5393	s38	4	5397	GCF_000854165.1	Nairoviridae	V	Crimean-Congo hemorrhagic fever virus	+	HNRNPL
NC_005301.3	NC_005301.3	5400	s38	4	5404	GCF_000854165.1	Nairoviridae	V	Crimean-Congo hemorrhagic fever virus	+	HNRNPL
NC_005301.3	NC_005301.3	5401	s38	4	5405	GCF_000854165.1	Nairoviridae	V	Crimean-Congo hemorrhagic fever virus	+	HNRNPL
NC_005301.3	NC_005301.3	5403	s38	4	5407	GCF_000854165.1	Nairoviridae	V	Crimean-Congo hemorrhagic fever virus	+	HNRNPL
NC_005301.3	NC_005301.3	5478	s38	4	5482	GCF_000854165.1	Nairoviridae	V	Crimean-Congo hemorrhagic fever virus	+	HNRNPL
NC_005301.3	NC_005301.3	5523	s38	4	5527	GCF_000854165.1	Nairoviridae	V	Crimean-Congo hemorrhagic fever virus	+	HNRNPL
NC_005301.3	NC_005301.3	5528	s38	4	5532	GCF_000854165.1	Nairoviridae	V	Crimean-Congo hemorrhagic fever virus	+	HNRNPL
NC_005301.3	NC_005301.3	5531	s38	4	5535	GCF_000854165.1	Nairoviridae	V	Crimean-Congo hemorrhagic fever virus	+	HNRNPL
NC_005301.3	NC_005301.3	5549	s38	4	5553	GCF_000854165.1	Nairoviridae	V	Crimean-Congo hemorrhagic fever virus	+	HNRNPL
NC_005301.3	NC_005301.3	5619	s38	4	5623	GCF_000854165.1	Nairoviridae	V	Crimean-Congo hemorrhagic fever virus	+	HNRNPL
NC_005301.3	NC_005301.3	5644	s38	4	5648	GCF_000854165.1	Nairoviridae	V	Crimean-Congo hemorrhagic fever virus	+	HNRNPL
NC_005301.3	NC_005301.3	5660	s38	4	5664	GCF_000854165.1	Nairoviridae	V	Crimean-Congo hemorrhagic fever virus	+	HNRNPL
NC_005301.3	NC_005301.3	5663	s38	4	5667	GCF_000854165.1	Nairoviridae	V	Crimean-Congo hemorrhagic fever virus	+	HNRNPL
NC_005301.3	NC_005301.3	5664	s38	4	5668	GCF_000854165.1	Nairoviridae	V	Crimean-Congo hemorrhagic fever virus	+	HNRNPL
NC_005301.3	NC_005301.3	5706	s38	4	5710	GCF_000854165.1	Nairoviridae	V	Crimean-Congo hemorrhagic fever virus	+	HNRNPL
NC_005301.3	NC_005301.3	5768	s38	4	5772	GCF_000854165.1	Nairoviridae	V	Crimean-Congo hemorrhagic fever virus	+	HNRNPL
NC_005301.3	NC_005301.3	5802	s38	4	5806	GCF_000854165.1	Nairoviridae	V	Crimean-Congo hemorrhagic fever virus	+	HNRNPL
NC_005301.3	NC_005301.3	5808	s38	4	5812	GCF_000854165.1	Nairoviridae	V	Crimean-Congo hemorrhagic fever virus	+	HNRNPL
NC_005301.3	NC_005301.3	5864	s38	4	5868	GCF_000854165.1	Nairoviridae	V	Crimean-Congo hemorrhagic fever virus	+	HNRNPL
NC_005301.3	NC_005301.3	5883	s38	4	5887	GCF_000854165.1	Nairoviridae	V	Crimean-Congo hemorrhagic fever virus	+	HNRNPL
NC_005301.3	NC_005301.3	5907	s38	4	5911	GCF_000854165.1	Nairoviridae	V	Crimean-Congo hemorrhagic fever virus	+	HNRNPL
NC_005301.3	NC_005301.3	5946	s38	4	5950	GCF_000854165.1	Nairoviridae	V	Crimean-Congo hemorrhagic fever virus	+	HNRNPL
NC_005301.3	NC_005301.3	5995	s38	4	5999	GCF_000854165.1	Nairoviridae	V	Crimean-Congo hemorrhagic fever virus	+	HNRNPL
NC_005301.3	NC_005301.3	6013	s38	4	6017	GCF_000854165.1	Nairoviridae	V	Crimean-Congo hemorrhagic fever virus	+	HNRNPL
NC_005301.3	NC_005301.3	6034	s38	4	6038	GCF_000854165.1	Nairoviridae	V	Crimean-Congo hemorrhagic fever virus	+	HNRNPL
NC_005301.3	NC_005301.3	6126	s38	4	6130	GCF_000854165.1	Nairoviridae	V	Crimean-Congo hemorrhagic fever virus	+	HNRNPL
NC_005301.3	NC_005301.3	6127	s38	4	6131	GCF_000854165.1	Nairoviridae	V	Crimean-Congo hemorrhagic fever virus	+	HNRNPL
NC_005301.3	NC_005301.3	6176	s38	4	6180	GCF_000854165.1	Nairoviridae	V	Crimean-Congo hemorrhagic fever virus	+	HNRNPL
NC_005301.3	NC_005301.3	6193	s38	4	6197	GCF_000854165.1	Nairoviridae	V	Crimean-Congo hemorrhagic fever virus	+	HNRNPL
NC_005301.3	NC_005301.3	6194	s38	4	6198	GCF_000854165.1	Nairoviridae	V	Crimean-Congo hemorrhagic fever virus	+	HNRNPL
NC_005301.3	NC_005301.3	6210	s38	4	6214	GCF_000854165.1	Nairoviridae	V	Crimean-Congo hemorrhagic fever virus	+	HNRNPL
NC_005301.3	NC_005301.3	6212	s38	4	6216	GCF_000854165.1	Nairoviridae	V	Crimean-Congo hemorrhagic fever virus	+	HNRNPL
NC_005301.3	NC_005301.3	6281	s38	4	6285	GCF_000854165.1	Nairoviridae	V	Crimean-Congo hemorrhagic fever virus	+	HNRNPL
NC_005301.3	NC_005301.3	6402	s38	4	6406	GCF_000854165.1	Nairoviridae	V	Crimean-Congo hemorrhagic fever virus	+	HNRNPL
NC_005301.3	NC_005301.3	6403	s38	4	6407	GCF_000854165.1	Nairoviridae	V	Crimean-Congo hemorrhagic fever virus	+	HNRNPL
NC_005301.3	NC_005301.3	6408	s38	4	6412	GCF_000854165.1	Nairoviridae	V	Crimean-Congo hemorrhagic fever virus	+	HNRNPL
NC_005301.3	NC_005301.3	6454	s38	4	6458	GCF_000854165.1	Nairoviridae	V	Crimean-Congo hemorrhagic fever virus	+	HNRNPL
NC_005301.3	NC_005301.3	6493	s38	4	6497	GCF_000854165.1	Nairoviridae	V	Crimean-Congo hemorrhagic fever virus	+	HNRNPL
NC_005301.3	NC_005301.3	6522	s38	4	6526	GCF_000854165.1	Nairoviridae	V	Crimean-Congo hemorrhagic fever virus	+	HNRNPL
NC_005301.3	NC_005301.3	6531	s38	4	6535	GCF_000854165.1	Nairoviridae	V	Crimean-Congo hemorrhagic fever virus	+	HNRNPL
NC_005301.3	NC_005301.3	6545	s38	4	6549	GCF_000854165.1	Nairoviridae	V	Crimean-Congo hemorrhagic fever virus	+	HNRNPL
NC_005301.3	NC_005301.3	6592	s38	4	6596	GCF_000854165.1	Nairoviridae	V	Crimean-Congo hemorrhagic fever virus	+	HNRNPL
NC_005301.3	NC_005301.3	6622	s38	4	6626	GCF_000854165.1	Nairoviridae	V	Crimean-Congo hemorrhagic fever virus	+	HNRNPL
NC_005301.3	NC_005301.3	6623	s38	4	6627	GCF_000854165.1	Nairoviridae	V	Crimean-Congo hemorrhagic fever virus	+	HNRNPL
NC_005301.3	NC_005301.3	6626	s38	4	6630	GCF_000854165.1	Nairoviridae	V	Crimean-Congo hemorrhagic fever virus	+	HNRNPL
NC_005301.3	NC_005301.3	6685	s38	4	6689	GCF_000854165.1	Nairoviridae	V	Crimean-Congo hemorrhagic fever virus	+	HNRNPL
NC_005301.3	NC_005301.3	6686	s38	4	6690	GCF_000854165.1	Nairoviridae	V	Crimean-Congo hemorrhagic fever virus	+	HNRNPL
NC_005301.3	NC_005301.3	6688	s38	4	6692	GCF_000854165.1	Nairoviridae	V	Crimean-Congo hemorrhagic fever virus	+	HNRNPL
NC_005301.3	NC_005301.3	6698	s38	4	6702	GCF_000854165.1	Nairoviridae	V	Crimean-Congo hemorrhagic fever virus	+	HNRNPL
NC_005301.3	NC_005301.3	6699	s38	4	6703	GCF_000854165.1	Nairoviridae	V	Crimean-Congo hemorrhagic fever virus	+	HNRNPL
NC_005301.3	NC_005301.3	6720	s38	4	6724	GCF_000854165.1	Nairoviridae	V	Crimean-Congo hemorrhagic fever virus	+	HNRNPL
NC_005301.3	NC_005301.3	6809	s38	4	6813	GCF_000854165.1	Nairoviridae	V	Crimean-Congo hemorrhagic fever virus	+	HNRNPL
NC_005301.3	NC_005301.3	6829	s38	4	6833	GCF_000854165.1	Nairoviridae	V	Crimean-Congo hemorrhagic fever virus	+	HNRNPL
NC_005301.3	NC_005301.3	6845	s38	4	6849	GCF_000854165.1	Nairoviridae	V	Crimean-Congo hemorrhagic fever virus	+	HNRNPL
NC_005301.3	NC_005301.3	6865	s38	4	6869	GCF_000854165.1	Nairoviridae	V	Crimean-Congo hemorrhagic fever virus	+	HNRNPL
NC_005301.3	NC_005301.3	6887	s38	4	6891	GCF_000854165.1	Nairoviridae	V	Crimean-Congo hemorrhagic fever virus	+	HNRNPL
NC_005301.3	NC_005301.3	6898	s38	4	6902	GCF_000854165.1	Nairoviridae	V	Crimean-Congo hemorrhagic fever virus	+	HNRNPL
NC_005301.3	NC_005301.3	6956	s38	4	6960	GCF_000854165.1	Nairoviridae	V	Crimean-Congo hemorrhagic fever virus	+	HNRNPL
NC_005301.3	NC_005301.3	6957	s38	4	6961	GCF_000854165.1	Nairoviridae	V	Crimean-Congo hemorrhagic fever virus	+	HNRNPL
NC_005301.3	NC_005301.3	6959	s38	4	6963	GCF_000854165.1	Nairoviridae	V	Crimean-Congo hemorrhagic fever virus	+	HNRNPL
NC_005301.3	NC_005301.3	6989	s38	4	6993	GCF_000854165.1	Nairoviridae	V	Crimean-Congo hemorrhagic fever virus	+	HNRNPL
NC_005301.3	NC_005301.3	6992	s38	4	6996	GCF_000854165.1	Nairoviridae	V	Crimean-Congo hemorrhagic fever virus	+	HNRNPL
NC_005301.3	NC_005301.3	7011	s38	4	7015	GCF_000854165.1	Nairoviridae	V	Crimean-Congo hemorrhagic fever virus	+	HNRNPL
NC_005301.3	NC_005301.3	7013	s38	4	7017	GCF_000854165.1	Nairoviridae	V	Crimean-Congo hemorrhagic fever virus	+	HNRNPL
NC_005301.3	NC_005301.3	7014	s38	4	7018	GCF_000854165.1	Nairoviridae	V	Crimean-Congo hemorrhagic fever virus	+	HNRNPL
NC_005301.3	NC_005301.3	7015	s38	4	7019	GCF_000854165.1	Nairoviridae	V	Crimean-Congo hemorrhagic fever virus	+	HNRNPL
NC_005301.3	NC_005301.3	7016	s38	4	7020	GCF_000854165.1	Nairoviridae	V	Crimean-Congo hemorrhagic fever virus	+	HNRNPL
NC_005301.3	NC_005301.3	7017	s38	4	7021	GCF_000854165.1	Nairoviridae	V	Crimean-Congo hemorrhagic fever virus	+	HNRNPL
NC_005301.3	NC_005301.3	7018	s38	4	7022	GCF_000854165.1	Nairoviridae	V	Crimean-Congo hemorrhagic fever virus	+	HNRNPL
NC_005301.3	NC_005301.3	7019	s38	4	7023	GCF_000854165.1	Nairoviridae	V	Crimean-Congo hemorrhagic fever virus	+	HNRNPL
NC_005301.3	NC_005301.3	7031	s38	4	7035	GCF_000854165.1	Nairoviridae	V	Crimean-Congo hemorrhagic fever virus	+	HNRNPL
NC_005301.3	NC_005301.3	7090	s38	4	7094	GCF_000854165.1	Nairoviridae	V	Crimean-Congo hemorrhagic fever virus	+	HNRNPL
NC_005301.3	NC_005301.3	7125	s38	4	7129	GCF_000854165.1	Nairoviridae	V	Crimean-Congo hemorrhagic fever virus	+	HNRNPL
NC_005301.3	NC_005301.3	7201	s38	4	7205	GCF_000854165.1	Nairoviridae	V	Crimean-Congo hemorrhagic fever virus	+	HNRNPL
NC_005301.3	NC_005301.3	7260	s38	4	7264	GCF_000854165.1	Nairoviridae	V	Crimean-Congo hemorrhagic fever virus	+	HNRNPL
NC_005301.3	NC_005301.3	7354	s38	4	7358	GCF_000854165.1	Nairoviridae	V	Crimean-Congo hemorrhagic fever virus	+	HNRNPL
NC_005301.3	NC_005301.3	7413	s38	4	7417	GCF_000854165.1	Nairoviridae	V	Crimean-Congo hemorrhagic fever virus	+	HNRNPL
NC_005301.3	NC_005301.3	7419	s38	4	7423	GCF_000854165.1	Nairoviridae	V	Crimean-Congo hemorrhagic fever virus	+	HNRNPL
NC_005301.3	NC_005301.3	7439	s38	4	7443	GCF_000854165.1	Nairoviridae	V	Crimean-Congo hemorrhagic fever virus	+	HNRNPL
NC_005301.3	NC_005301.3	7452	s38	4	7456	GCF_000854165.1	Nairoviridae	V	Crimean-Congo hemorrhagic fever virus	+	HNRNPL
NC_005301.3	NC_005301.3	7470	s38	4	7474	GCF_000854165.1	Nairoviridae	V	Crimean-Congo hemorrhagic fever virus	+	HNRNPL
NC_005301.3	NC_005301.3	7501	s38	4	7505	GCF_000854165.1	Nairoviridae	V	Crimean-Congo hemorrhagic fever virus	+	HNRNPL
NC_005301.3	NC_005301.3	7508	s38	4	7512	GCF_000854165.1	Nairoviridae	V	Crimean-Congo hemorrhagic fever virus	+	HNRNPL
NC_005301.3	NC_005301.3	7584	s38	4	7588	GCF_000854165.1	Nairoviridae	V	Crimean-Congo hemorrhagic fever virus	+	HNRNPL
NC_005301.3	NC_005301.3	7585	s38	4	7589	GCF_000854165.1	Nairoviridae	V	Crimean-Congo hemorrhagic fever virus	+	HNRNPL
NC_005301.3	NC_005301.3	7586	s38	4	7590	GCF_000854165.1	Nairoviridae	V	Crimean-Congo hemorrhagic fever virus	+	HNRNPL
NC_005301.3	NC_005301.3	7592	s38	4	7596	GCF_000854165.1	Nairoviridae	V	Crimean-Congo hemorrhagic fever virus	+	HNRNPL
NC_005301.3	NC_005301.3	7634	s38	4	7638	GCF_000854165.1	Nairoviridae	V	Crimean-Congo hemorrhagic fever virus	+	HNRNPL
NC_005301.3	NC_005301.3	7665	s38	4	7669	GCF_000854165.1	Nairoviridae	V	Crimean-Congo hemorrhagic fever virus	+	HNRNPL
NC_005301.3	NC_005301.3	7679	s38	4	7683	GCF_000854165.1	Nairoviridae	V	Crimean-Congo hemorrhagic fever virus	+	HNRNPL
NC_005301.3	NC_005301.3	7691	s38	4	7695	GCF_000854165.1	Nairoviridae	V	Crimean-Congo hemorrhagic fever virus	+	HNRNPL
NC_005301.3	NC_005301.3	7702	s38	4	7706	GCF_000854165.1	Nairoviridae	V	Crimean-Congo hemorrhagic fever virus	+	HNRNPL
NC_005301.3	NC_005301.3	7719	s38	4	7723	GCF_000854165.1	Nairoviridae	V	Crimean-Congo hemorrhagic fever virus	+	HNRNPL
NC_005301.3	NC_005301.3	7722	s38	4	7726	GCF_000854165.1	Nairoviridae	V	Crimean-Congo hemorrhagic fever virus	+	HNRNPL
NC_005301.3	NC_005301.3	7741	s38	4	7745	GCF_000854165.1	Nairoviridae	V	Crimean-Congo hemorrhagic fever virus	+	HNRNPL
NC_005301.3	NC_005301.3	7753	s38	4	7757	GCF_000854165.1	Nairoviridae	V	Crimean-Congo hemorrhagic fever virus	+	HNRNPL
NC_005301.3	NC_005301.3	7770	s38	4	7774	GCF_000854165.1	Nairoviridae	V	Crimean-Congo hemorrhagic fever virus	+	HNRNPL
NC_005301.3	NC_005301.3	7772	s38	4	7776	GCF_000854165.1	Nairoviridae	V	Crimean-Congo hemorrhagic fever virus	+	HNRNPL
NC_005301.3	NC_005301.3	7773	s38	4	7777	GCF_000854165.1	Nairoviridae	V	Crimean-Congo hemorrhagic fever virus	+	HNRNPL
NC_005301.3	NC_005301.3	7833	s38	4	7837	GCF_000854165.1	Nairoviridae	V	Crimean-Congo hemorrhagic fever virus	+	HNRNPL
NC_005301.3	NC_005301.3	7834	s38	4	7838	GCF_000854165.1	Nairoviridae	V	Crimean-Congo hemorrhagic fever virus	+	HNRNPL
NC_005301.3	NC_005301.3	7835	s38	4	7839	GCF_000854165.1	Nairoviridae	V	Crimean-Congo hemorrhagic fever virus	+	HNRNPL
NC_005301.3	NC_005301.3	7872	s38	4	7876	GCF_000854165.1	Nairoviridae	V	Crimean-Congo hemorrhagic fever virus	+	HNRNPL
NC_005301.3	NC_005301.3	7925	s38	4	7929	GCF_000854165.1	Nairoviridae	V	Crimean-Congo hemorrhagic fever virus	+	HNRNPL
NC_005301.3	NC_005301.3	7927	s38	4	7931	GCF_000854165.1	Nairoviridae	V	Crimean-Congo hemorrhagic fever virus	+	HNRNPL
NC_005301.3	NC_005301.3	7959	s38	4	7963	GCF_000854165.1	Nairoviridae	V	Crimean-Congo hemorrhagic fever virus	+	HNRNPL
NC_005301.3	NC_005301.3	7962	s38	4	7966	GCF_000854165.1	Nairoviridae	V	Crimean-Congo hemorrhagic fever virus	+	HNRNPL
NC_005301.3	NC_005301.3	7974	s38	4	7978	GCF_000854165.1	Nairoviridae	V	Crimean-Congo hemorrhagic fever virus	+	HNRNPL
NC_005301.3	NC_005301.3	7975	s38	4	7979	GCF_000854165.1	Nairoviridae	V	Crimean-Congo hemorrhagic fever virus	+	HNRNPL
NC_005301.3	NC_005301.3	7990	s38	4	7994	GCF_000854165.1	Nairoviridae	V	Crimean-Congo hemorrhagic fever virus	+	HNRNPL
NC_005301.3	NC_005301.3	8002	s38	4	8006	GCF_000854165.1	Nairoviridae	V	Crimean-Congo hemorrhagic fever virus	+	HNRNPL
NC_005301.3	NC_005301.3	8057	s38	4	8061	GCF_000854165.1	Nairoviridae	V	Crimean-Congo hemorrhagic fever virus	+	HNRNPL
NC_005301.3	NC_005301.3	8058	s38	4	8062	GCF_000854165.1	Nairoviridae	V	Crimean-Congo hemorrhagic fever virus	+	HNRNPL
NC_005301.3	NC_005301.3	8081	s38	4	8085	GCF_000854165.1	Nairoviridae	V	Crimean-Congo hemorrhagic fever virus	+	HNRNPL
NC_005301.3	NC_005301.3	8082	s38	4	8086	GCF_000854165.1	Nairoviridae	V	Crimean-Congo hemorrhagic fever virus	+	HNRNPL
NC_005301.3	NC_005301.3	8147	s38	4	8151	GCF_000854165.1	Nairoviridae	V	Crimean-Congo hemorrhagic fever virus	+	HNRNPL
NC_005301.3	NC_005301.3	8149	s38	4	8153	GCF_000854165.1	Nairoviridae	V	Crimean-Congo hemorrhagic fever virus	+	HNRNPL
NC_005301.3	NC_005301.3	8150	s38	4	8154	GCF_000854165.1	Nairoviridae	V	Crimean-Congo hemorrhagic fever virus	+	HNRNPL
NC_005301.3	NC_005301.3	8158	s38	4	8162	GCF_000854165.1	Nairoviridae	V	Crimean-Congo hemorrhagic fever virus	+	HNRNPL
NC_005301.3	NC_005301.3	8195	s38	4	8199	GCF_000854165.1	Nairoviridae	V	Crimean-Congo hemorrhagic fever virus	+	HNRNPL
NC_005301.3	NC_005301.3	8196	s38	4	8200	GCF_000854165.1	Nairoviridae	V	Crimean-Congo hemorrhagic fever virus	+	HNRNPL
NC_005301.3	NC_005301.3	8231	s38	4	8235	GCF_000854165.1	Nairoviridae	V	Crimean-Congo hemorrhagic fever virus	+	HNRNPL
NC_005301.3	NC_005301.3	8232	s38	4	8236	GCF_000854165.1	Nairoviridae	V	Crimean-Congo hemorrhagic fever virus	+	HNRNPL
NC_005301.3	NC_005301.3	8262	s38	4	8266	GCF_000854165.1	Nairoviridae	V	Crimean-Congo hemorrhagic fever virus	+	HNRNPL
NC_005301.3	NC_005301.3	8264	s38	4	8268	GCF_000854165.1	Nairoviridae	V	Crimean-Congo hemorrhagic fever virus	+	HNRNPL
NC_005301.3	NC_005301.3	8276	s38	4	8280	GCF_000854165.1	Nairoviridae	V	Crimean-Congo hemorrhagic fever virus	+	HNRNPL
NC_005301.3	NC_005301.3	8325	s38	4	8329	GCF_000854165.1	Nairoviridae	V	Crimean-Congo hemorrhagic fever virus	+	HNRNPL
NC_005301.3	NC_005301.3	8326	s38	4	8330	GCF_000854165.1	Nairoviridae	V	Crimean-Congo hemorrhagic fever virus	+	HNRNPL
NC_005301.3	NC_005301.3	8336	s38	4	8340	GCF_000854165.1	Nairoviridae	V	Crimean-Congo hemorrhagic fever virus	+	HNRNPL
NC_005301.3	NC_005301.3	8378	s38	4	8382	GCF_000854165.1	Nairoviridae	V	Crimean-Congo hemorrhagic fever virus	+	HNRNPL
NC_005301.3	NC_005301.3	8381	s38	4	8385	GCF_000854165.1	Nairoviridae	V	Crimean-Congo hemorrhagic fever virus	+	HNRNPL
NC_005301.3	NC_005301.3	8401	s38	4	8405	GCF_000854165.1	Nairoviridae	V	Crimean-Congo hemorrhagic fever virus	+	HNRNPL
NC_005301.3	NC_005301.3	8427	s38	4	8431	GCF_000854165.1	Nairoviridae	V	Crimean-Congo hemorrhagic fever virus	+	HNRNPL
NC_005301.3	NC_005301.3	8433	s38	4	8437	GCF_000854165.1	Nairoviridae	V	Crimean-Congo hemorrhagic fever virus	+	HNRNPL
NC_005301.3	NC_005301.3	8604	s38	4	8608	GCF_000854165.1	Nairoviridae	V	Crimean-Congo hemorrhagic fever virus	+	HNRNPL
NC_005301.3	NC_005301.3	8611	s38	4	8615	GCF_000854165.1	Nairoviridae	V	Crimean-Congo hemorrhagic fever virus	+	HNRNPL
NC_005301.3	NC_005301.3	8671	s38	4	8675	GCF_000854165.1	Nairoviridae	V	Crimean-Congo hemorrhagic fever virus	+	HNRNPL
NC_005301.3	NC_005301.3	8766	s38	4	8770	GCF_000854165.1	Nairoviridae	V	Crimean-Congo hemorrhagic fever virus	+	HNRNPL
NC_005301.3	NC_005301.3	8774	s38	4	8778	GCF_000854165.1	Nairoviridae	V	Crimean-Congo hemorrhagic fever virus	+	HNRNPL
NC_005301.3	NC_005301.3	8791	s38	4	8795	GCF_000854165.1	Nairoviridae	V	Crimean-Congo hemorrhagic fever virus	+	HNRNPL
NC_005301.3	NC_005301.3	8847	s38	4	8851	GCF_000854165.1	Nairoviridae	V	Crimean-Congo hemorrhagic fever virus	+	HNRNPL
NC_005301.3	NC_005301.3	8848	s38	4	8852	GCF_000854165.1	Nairoviridae	V	Crimean-Congo hemorrhagic fever virus	+	HNRNPL
NC_005301.3	NC_005301.3	8851	s38	4	8855	GCF_000854165.1	Nairoviridae	V	Crimean-Congo hemorrhagic fever virus	+	HNRNPL
NC_005301.3	NC_005301.3	8852	s38	4	8856	GCF_000854165.1	Nairoviridae	V	Crimean-Congo hemorrhagic fever virus	+	HNRNPL
NC_005301.3	NC_005301.3	8995	s38	4	8999	GCF_000854165.1	Nairoviridae	V	Crimean-Congo hemorrhagic fever virus	+	HNRNPL
NC_005301.3	NC_005301.3	9002	s38	4	9006	GCF_000854165.1	Nairoviridae	V	Crimean-Congo hemorrhagic fever virus	+	HNRNPL
NC_005301.3	NC_005301.3	9003	s38	4	9007	GCF_000854165.1	Nairoviridae	V	Crimean-Congo hemorrhagic fever virus	+	HNRNPL
NC_005301.3	NC_005301.3	9024	s38	4	9028	GCF_000854165.1	Nairoviridae	V	Crimean-Congo hemorrhagic fever virus	+	HNRNPL
NC_005301.3	NC_005301.3	9025	s38	4	9029	GCF_000854165.1	Nairoviridae	V	Crimean-Congo hemorrhagic fever virus	+	HNRNPL
NC_005301.3	NC_005301.3	9099	s38	4	9103	GCF_000854165.1	Nairoviridae	V	Crimean-Congo hemorrhagic fever virus	+	HNRNPL
NC_005301.3	NC_005301.3	9165	s38	4	9169	GCF_000854165.1	Nairoviridae	V	Crimean-Congo hemorrhagic fever virus	+	HNRNPL
NC_005301.3	NC_005301.3	9208	s38	4	9212	GCF_000854165.1	Nairoviridae	V	Crimean-Congo hemorrhagic fever virus	+	HNRNPL
NC_005301.3	NC_005301.3	9234	s38	4	9238	GCF_000854165.1	Nairoviridae	V	Crimean-Congo hemorrhagic fever virus	+	HNRNPL
NC_005301.3	NC_005301.3	9237	s38	4	9241	GCF_000854165.1	Nairoviridae	V	Crimean-Congo hemorrhagic fever virus	+	HNRNPL
NC_005301.3	NC_005301.3	9274	s38	4	9278	GCF_000854165.1	Nairoviridae	V	Crimean-Congo hemorrhagic fever virus	+	HNRNPL
NC_005301.3	NC_005301.3	9320	s38	4	9324	GCF_000854165.1	Nairoviridae	V	Crimean-Congo hemorrhagic fever virus	+	HNRNPL
NC_005301.3	NC_005301.3	9321	s38	4	9325	GCF_000854165.1	Nairoviridae	V	Crimean-Congo hemorrhagic fever virus	+	HNRNPL
NC_005301.3	NC_005301.3	9322	s38	4	9326	GCF_000854165.1	Nairoviridae	V	Crimean-Congo hemorrhagic fever virus	+	HNRNPL
NC_005301.3	NC_005301.3	9345	s38	4	9349	GCF_000854165.1	Nairoviridae	V	Crimean-Congo hemorrhagic fever virus	+	HNRNPL
NC_005301.3	NC_005301.3	9359	s38	4	9363	GCF_000854165.1	Nairoviridae	V	Crimean-Congo hemorrhagic fever virus	+	HNRNPL
NC_005301.3	NC_005301.3	9381	s38	4	9385	GCF_000854165.1	Nairoviridae	V	Crimean-Congo hemorrhagic fever virus	+	HNRNPL
NC_005301.3	NC_005301.3	9384	s38	4	9388	GCF_000854165.1	Nairoviridae	V	Crimean-Congo hemorrhagic fever virus	+	HNRNPL
NC_005301.3	NC_005301.3	9385	s38	4	9389	GCF_000854165.1	Nairoviridae	V	Crimean-Congo hemorrhagic fever virus	+	HNRNPL
NC_005301.3	NC_005301.3	9386	s38	4	9390	GCF_000854165.1	Nairoviridae	V	Crimean-Congo hemorrhagic fever virus	+	HNRNPL
NC_005301.3	NC_005301.3	9461	s38	4	9465	GCF_000854165.1	Nairoviridae	V	Crimean-Congo hemorrhagic fever virus	+	HNRNPL
NC_005301.3	NC_005301.3	9483	s38	4	9487	GCF_000854165.1	Nairoviridae	V	Crimean-Congo hemorrhagic fever virus	+	HNRNPL
NC_005301.3	NC_005301.3	9580	s38	4	9584	GCF_000854165.1	Nairoviridae	V	Crimean-Congo hemorrhagic fever virus	+	HNRNPL
NC_005301.3	NC_005301.3	9599	s38	4	9603	GCF_000854165.1	Nairoviridae	V	Crimean-Congo hemorrhagic fever virus	+	HNRNPL
NC_005301.3	NC_005301.3	9600	s38	4	9604	GCF_000854165.1	Nairoviridae	V	Crimean-Congo hemorrhagic fever virus	+	HNRNPL
NC_005301.3	NC_005301.3	9601	s38	4	9605	GCF_000854165.1	Nairoviridae	V	Crimean-Congo hemorrhagic fever virus	+	HNRNPL
NC_005301.3	NC_005301.3	9631	s38	4	9635	GCF_000854165.1	Nairoviridae	V	Crimean-Congo hemorrhagic fever virus	+	HNRNPL
NC_005301.3	NC_005301.3	9638	s38	4	9642	GCF_000854165.1	Nairoviridae	V	Crimean-Congo hemorrhagic fever virus	+	HNRNPL
NC_005301.3	NC_005301.3	9644	s38	4	9648	GCF_000854165.1	Nairoviridae	V	Crimean-Congo hemorrhagic fever virus	+	HNRNPL
NC_005301.3	NC_005301.3	9645	s38	4	9649	GCF_000854165.1	Nairoviridae	V	Crimean-Congo hemorrhagic fever virus	+	HNRNPL
NC_005301.3	NC_005301.3	9687	s38	4	9691	GCF_000854165.1	Nairoviridae	V	Crimean-Congo hemorrhagic fever virus	+	HNRNPL
NC_005301.3	NC_005301.3	9695	s38	4	9699	GCF_000854165.1	Nairoviridae	V	Crimean-Congo hemorrhagic fever virus	+	HNRNPL
NC_005301.3	NC_005301.3	9756	s38	4	9760	GCF_000854165.1	Nairoviridae	V	Crimean-Congo hemorrhagic fever virus	+	HNRNPL
NC_005301.3	NC_005301.3	9774	s38	4	9778	GCF_000854165.1	Nairoviridae	V	Crimean-Congo hemorrhagic fever virus	+	HNRNPL
NC_005301.3	NC_005301.3	9849	s38	4	9853	GCF_000854165.1	Nairoviridae	V	Crimean-Congo hemorrhagic fever virus	+	HNRNPL
NC_005301.3	NC_005301.3	9876	s38	4	9880	GCF_000854165.1	Nairoviridae	V	Crimean-Congo hemorrhagic fever virus	+	HNRNPL
NC_005301.3	NC_005301.3	9888	s38	4	9892	GCF_000854165.1	Nairoviridae	V	Crimean-Congo hemorrhagic fever virus	+	HNRNPL
NC_005301.3	NC_005301.3	9916	s38	4	9920	GCF_000854165.1	Nairoviridae	V	Crimean-Congo hemorrhagic fever virus	+	HNRNPL
NC_005301.3	NC_005301.3	9972	s38	4	9976	GCF_000854165.1	Nairoviridae	V	Crimean-Congo hemorrhagic fever virus	+	HNRNPL
NC_005301.3	NC_005301.3	10003	s38	4	10007	GCF_000854165.1	Nairoviridae	V	Crimean-Congo hemorrhagic fever virus	+	HNRNPL
NC_005301.3	NC_005301.3	10050	s38	4	10054	GCF_000854165.1	Nairoviridae	V	Crimean-Congo hemorrhagic fever virus	+	HNRNPL
NC_005301.3	NC_005301.3	10055	s38	4	10059	GCF_000854165.1	Nairoviridae	V	Crimean-Congo hemorrhagic fever virus	+	HNRNPL
NC_005301.3	NC_005301.3	10058	s38	4	10062	GCF_000854165.1	Nairoviridae	V	Crimean-Congo hemorrhagic fever virus	+	HNRNPL
NC_005301.3	NC_005301.3	10094	s38	4	10098	GCF_000854165.1	Nairoviridae	V	Crimean-Congo hemorrhagic fever virus	+	HNRNPL
NC_005301.3	NC_005301.3	10107	s38	4	10111	GCF_000854165.1	Nairoviridae	V	Crimean-Congo hemorrhagic fever virus	+	HNRNPL
NC_005301.3	NC_005301.3	10110	s38	4	10114	GCF_000854165.1	Nairoviridae	V	Crimean-Congo hemorrhagic fever virus	+	HNRNPL
NC_005301.3	NC_005301.3	10143	s38	4	10147	GCF_000854165.1	Nairoviridae	V	Crimean-Congo hemorrhagic fever virus	+	HNRNPL
NC_005301.3	NC_005301.3	10198	s38	4	10202	GCF_000854165.1	Nairoviridae	V	Crimean-Congo hemorrhagic fever virus	+	HNRNPL
NC_005301.3	NC_005301.3	10238	s38	4	10242	GCF_000854165.1	Nairoviridae	V	Crimean-Congo hemorrhagic fever virus	+	HNRNPL
NC_005301.3	NC_005301.3	10306	s38	4	10310	GCF_000854165.1	Nairoviridae	V	Crimean-Congo hemorrhagic fever virus	+	HNRNPL
NC_005301.3	NC_005301.3	10326	s38	4	10330	GCF_000854165.1	Nairoviridae	V	Crimean-Congo hemorrhagic fever virus	+	HNRNPL
NC_005301.3	NC_005301.3	10327	s38	4	10331	GCF_000854165.1	Nairoviridae	V	Crimean-Congo hemorrhagic fever virus	+	HNRNPL
NC_005301.3	NC_005301.3	10328	s38	4	10332	GCF_000854165.1	Nairoviridae	V	Crimean-Congo hemorrhagic fever virus	+	HNRNPL
NC_005301.3	NC_005301.3	10348	s38	4	10352	GCF_000854165.1	Nairoviridae	V	Crimean-Congo hemorrhagic fever virus	+	HNRNPL
NC_005301.3	NC_005301.3	10354	s38	4	10358	GCF_000854165.1	Nairoviridae	V	Crimean-Congo hemorrhagic fever virus	+	HNRNPL
NC_005301.3	NC_005301.3	10395	s38	4	10399	GCF_000854165.1	Nairoviridae	V	Crimean-Congo hemorrhagic fever virus	+	HNRNPL
NC_005301.3	NC_005301.3	10396	s38	4	10400	GCF_000854165.1	Nairoviridae	V	Crimean-Congo hemorrhagic fever virus	+	HNRNPL
NC_005301.3	NC_005301.3	10397	s38	4	10401	GCF_000854165.1	Nairoviridae	V	Crimean-Congo hemorrhagic fever virus	+	HNRNPL
NC_005301.3	NC_005301.3	10398	s38	4	10402	GCF_000854165.1	Nairoviridae	V	Crimean-Congo hemorrhagic fever virus	+	HNRNPL
NC_005301.3	NC_005301.3	10399	s38	4	10403	GCF_000854165.1	Nairoviridae	V	Crimean-Congo hemorrhagic fever virus	+	HNRNPL
NC_005301.3	NC_005301.3	10420	s38	4	10424	GCF_000854165.1	Nairoviridae	V	Crimean-Congo hemorrhagic fever virus	+	HNRNPL
NC_005301.3	NC_005301.3	10425	s38	4	10429	GCF_000854165.1	Nairoviridae	V	Crimean-Congo hemorrhagic fever virus	+	HNRNPL
NC_005301.3	NC_005301.3	10452	s38	4	10456	GCF_000854165.1	Nairoviridae	V	Crimean-Congo hemorrhagic fever virus	+	HNRNPL
NC_005301.3	NC_005301.3	10456	s38	4	10460	GCF_000854165.1	Nairoviridae	V	Crimean-Congo hemorrhagic fever virus	+	HNRNPL
NC_005301.3	NC_005301.3	10459	s38	4	10463	GCF_000854165.1	Nairoviridae	V	Crimean-Congo hemorrhagic fever virus	+	HNRNPL
NC_005301.3	NC_005301.3	10553	s38	4	10557	GCF_000854165.1	Nairoviridae	V	Crimean-Congo hemorrhagic fever virus	+	HNRNPL
NC_005301.3	NC_005301.3	10568	s38	4	10572	GCF_000854165.1	Nairoviridae	V	Crimean-Congo hemorrhagic fever virus	+	HNRNPL
NC_005301.3	NC_005301.3	10569	s38	4	10573	GCF_000854165.1	Nairoviridae	V	Crimean-Congo hemorrhagic fever virus	+	HNRNPL
NC_005301.3	NC_005301.3	10639	s38	4	10643	GCF_000854165.1	Nairoviridae	V	Crimean-Congo hemorrhagic fever virus	+	HNRNPL
NC_005301.3	NC_005301.3	10640	s38	4	10644	GCF_000854165.1	Nairoviridae	V	Crimean-Congo hemorrhagic fever virus	+	HNRNPL
NC_005301.3	NC_005301.3	10662	s38	4	10666	GCF_000854165.1	Nairoviridae	V	Crimean-Congo hemorrhagic fever virus	+	HNRNPL
NC_005301.3	NC_005301.3	10707	s38	4	10711	GCF_000854165.1	Nairoviridae	V	Crimean-Congo hemorrhagic fever virus	+	HNRNPL
NC_005301.3	NC_005301.3	10725	s38	4	10729	GCF_000854165.1	Nairoviridae	V	Crimean-Congo hemorrhagic fever virus	+	HNRNPL
NC_005301.3	NC_005301.3	10738	s38	4	10742	GCF_000854165.1	Nairoviridae	V	Crimean-Congo hemorrhagic fever virus	+	HNRNPL
NC_005301.3	NC_005301.3	10776	s38	4	10780	GCF_000854165.1	Nairoviridae	V	Crimean-Congo hemorrhagic fever virus	+	HNRNPL
NC_005301.3	NC_005301.3	10792	s38	4	10796	GCF_000854165.1	Nairoviridae	V	Crimean-Congo hemorrhagic fever virus	+	HNRNPL
NC_005301.3	NC_005301.3	10803	s38	4	10807	GCF_000854165.1	Nairoviridae	V	Crimean-Congo hemorrhagic fever virus	+	HNRNPL
NC_005301.3	NC_005301.3	10822	s38	4	10826	GCF_000854165.1	Nairoviridae	V	Crimean-Congo hemorrhagic fever virus	+	HNRNPL
NC_005301.3	NC_005301.3	10857	s38	4	10861	GCF_000854165.1	Nairoviridae	V	Crimean-Congo hemorrhagic fever virus	+	HNRNPL
NC_005301.3	NC_005301.3	10917	s38	4	10921	GCF_000854165.1	Nairoviridae	V	Crimean-Congo hemorrhagic fever virus	+	HNRNPL
NC_005301.3	NC_005301.3	10920	s38	4	10924	GCF_000854165.1	Nairoviridae	V	Crimean-Congo hemorrhagic fever virus	+	HNRNPL
NC_005301.3	NC_005301.3	10945	s38	4	10949	GCF_000854165.1	Nairoviridae	V	Crimean-Congo hemorrhagic fever virus	+	HNRNPL
NC_005301.3	NC_005301.3	10946	s38	4	10950	GCF_000854165.1	Nairoviridae	V	Crimean-Congo hemorrhagic fever virus	+	HNRNPL
NC_005301.3	NC_005301.3	10947	s38	4	10951	GCF_000854165.1	Nairoviridae	V	Crimean-Congo hemorrhagic fever virus	+	HNRNPL
NC_005301.3	NC_005301.3	10954	s38	4	10958	GCF_000854165.1	Nairoviridae	V	Crimean-Congo hemorrhagic fever virus	+	HNRNPL
NC_005301.3	NC_005301.3	10978	s38	4	10982	GCF_000854165.1	Nairoviridae	V	Crimean-Congo hemorrhagic fever virus	+	HNRNPL
NC_005301.3	NC_005301.3	11031	s38	4	11035	GCF_000854165.1	Nairoviridae	V	Crimean-Congo hemorrhagic fever virus	+	HNRNPL
NC_005301.3	NC_005301.3	11073	s38	4	11077	GCF_000854165.1	Nairoviridae	V	Crimean-Congo hemorrhagic fever virus	+	HNRNPL
NC_005301.3	NC_005301.3	11085	s38	4	11089	GCF_000854165.1	Nairoviridae	V	Crimean-Congo hemorrhagic fever virus	+	HNRNPL
NC_005301.3	NC_005301.3	11087	s38	4	11091	GCF_000854165.1	Nairoviridae	V	Crimean-Congo hemorrhagic fever virus	+	HNRNPL
NC_005301.3	NC_005301.3	11088	s38	4	11092	GCF_000854165.1	Nairoviridae	V	Crimean-Congo hemorrhagic fever virus	+	HNRNPL
NC_005301.3	NC_005301.3	11138	s38	4	11142	GCF_000854165.1	Nairoviridae	V	Crimean-Congo hemorrhagic fever virus	+	HNRNPL
NC_005301.3	NC_005301.3	11139	s38	4	11143	GCF_000854165.1	Nairoviridae	V	Crimean-Congo hemorrhagic fever virus	+	HNRNPL
NC_005301.3	NC_005301.3	11199	s38	4	11203	GCF_000854165.1	Nairoviridae	V	Crimean-Congo hemorrhagic fever virus	+	HNRNPL
NC_005301.3	NC_005301.3	11200	s38	4	11204	GCF_000854165.1	Nairoviridae	V	Crimean-Congo hemorrhagic fever virus	+	HNRNPL
NC_005301.3	NC_005301.3	11229	s38	4	11233	GCF_000854165.1	Nairoviridae	V	Crimean-Congo hemorrhagic fever virus	+	HNRNPL
NC_005301.3	NC_005301.3	11235	s38	4	11239	GCF_000854165.1	Nairoviridae	V	Crimean-Congo hemorrhagic fever virus	+	HNRNPL
NC_005301.3	NC_005301.3	11293	s38	4	11297	GCF_000854165.1	Nairoviridae	V	Crimean-Congo hemorrhagic fever virus	+	HNRNPL
NC_005301.3	NC_005301.3	11382	s38	4	11386	GCF_000854165.1	Nairoviridae	V	Crimean-Congo hemorrhagic fever virus	+	HNRNPL
NC_005301.3	NC_005301.3	11399	s38	4	11403	GCF_000854165.1	Nairoviridae	V	Crimean-Congo hemorrhagic fever virus	+	HNRNPL
NC_005301.3	NC_005301.3	11400	s38	4	11404	GCF_000854165.1	Nairoviridae	V	Crimean-Congo hemorrhagic fever virus	+	HNRNPL
NC_005301.3	NC_005301.3	11471	s38	4	11475	GCF_000854165.1	Nairoviridae	V	Crimean-Congo hemorrhagic fever virus	+	HNRNPL
NC_005301.3	NC_005301.3	11580	s38	4	11584	GCF_000854165.1	Nairoviridae	V	Crimean-Congo hemorrhagic fever virus	+	HNRNPL
NC_005301.3	NC_005301.3	11655	s38	4	11659	GCF_000854165.1	Nairoviridae	V	Crimean-Congo hemorrhagic fever virus	+	HNRNPL
NC_005301.3	NC_005301.3	11670	s38	4	11674	GCF_000854165.1	Nairoviridae	V	Crimean-Congo hemorrhagic fever virus	+	HNRNPL
NC_005301.3	NC_005301.3	11751	s38	4	11755	GCF_000854165.1	Nairoviridae	V	Crimean-Congo hemorrhagic fever virus	+	HNRNPL
NC_005301.3	NC_005301.3	11752	s38	4	11756	GCF_000854165.1	Nairoviridae	V	Crimean-Congo hemorrhagic fever virus	+	HNRNPL
NC_005301.3	NC_005301.3	11753	s38	4	11757	GCF_000854165.1	Nairoviridae	V	Crimean-Congo hemorrhagic fever virus	+	HNRNPL
NC_005301.3	NC_005301.3	11754	s38	4	11758	GCF_000854165.1	Nairoviridae	V	Crimean-Congo hemorrhagic fever virus	+	HNRNPL
NC_005301.3	NC_005301.3	11755	s38	4	11759	GCF_000854165.1	Nairoviridae	V	Crimean-Congo hemorrhagic fever virus	+	HNRNPL
NC_005301.3	NC_005301.3	11768	s38	4	11772	GCF_000854165.1	Nairoviridae	V	Crimean-Congo hemorrhagic fever virus	+	HNRNPL
NC_005301.3	NC_005301.3	11803	s38	4	11807	GCF_000854165.1	Nairoviridae	V	Crimean-Congo hemorrhagic fever virus	+	HNRNPL
NC_005301.3	NC_005301.3	11828	s38	4	11832	GCF_000854165.1	Nairoviridae	V	Crimean-Congo hemorrhagic fever virus	+	HNRNPL
NC_005301.3	NC_005301.3	11829	s38	4	11833	GCF_000854165.1	Nairoviridae	V	Crimean-Congo hemorrhagic fever virus	+	HNRNPL
NC_005301.3	NC_005301.3	11874	s38	4	11878	GCF_000854165.1	Nairoviridae	V	Crimean-Congo hemorrhagic fever virus	+	HNRNPL
NC_005301.3	NC_005301.3	11876	s38	4	11880	GCF_000854165.1	Nairoviridae	V	Crimean-Congo hemorrhagic fever virus	+	HNRNPL
NC_005301.3	NC_005301.3	11950	s38	4	11954	GCF_000854165.1	Nairoviridae	V	Crimean-Congo hemorrhagic fever virus	+	HNRNPL
NC_005301.3	NC_005301.3	11958	s38	4	11962	GCF_000854165.1	Nairoviridae	V	Crimean-Congo hemorrhagic fever virus	+	HNRNPL
NC_005301.3	NC_005301.3	12004	s38	4	12008	GCF_000854165.1	Nairoviridae	V	Crimean-Congo hemorrhagic fever virus	+	HNRNPL
NC_005301.3	NC_005301.3	12005	s38	4	12009	GCF_000854165.1	Nairoviridae	V	Crimean-Congo hemorrhagic fever virus	+	HNRNPL
NC_005301.3	NC_005301.3	12037	s38	4	12041	GCF_000854165.1	Nairoviridae	V	Crimean-Congo hemorrhagic fever virus	+	HNRNPL
NC_005301.3	NC_005301.3	12051	s38	4	12055	GCF_000854165.1	Nairoviridae	V	Crimean-Congo hemorrhagic fever virus	+	HNRNPL
NC_005301.3	NC_005301.3	3	s38	4	7	GCF_000854165.1	Nairoviridae	V	Crimean-Congo hemorrhagic fever virus	-	HNRNPL
NC_005301.3	NC_005301.3	135	s38	4	139	GCF_000854165.1	Nairoviridae	V	Crimean-Congo hemorrhagic fever virus	-	HNRNPL
NC_005301.3	NC_005301.3	205	s38	4	209	GCF_000854165.1	Nairoviridae	V	Crimean-Congo hemorrhagic fever virus	-	HNRNPL
NC_005301.3	NC_005301.3	322	s38	4	326	GCF_000854165.1	Nairoviridae	V	Crimean-Congo hemorrhagic fever virus	-	HNRNPL
NC_005301.3	NC_005301.3	331	s38	4	335	GCF_000854165.1	Nairoviridae	V	Crimean-Congo hemorrhagic fever virus	-	HNRNPL
NC_005301.3	NC_005301.3	332	s38	4	336	GCF_000854165.1	Nairoviridae	V	Crimean-Congo hemorrhagic fever virus	-	HNRNPL
NC_005301.3	NC_005301.3	371	s38	4	375	GCF_000854165.1	Nairoviridae	V	Crimean-Congo hemorrhagic fever virus	-	HNRNPL
NC_005301.3	NC_005301.3	377	s38	4	381	GCF_000854165.1	Nairoviridae	V	Crimean-Congo hemorrhagic fever virus	-	HNRNPL
NC_005301.3	NC_005301.3	401	s38	4	405	GCF_000854165.1	Nairoviridae	V	Crimean-Congo hemorrhagic fever virus	-	HNRNPL
NC_005301.3	NC_005301.3	427	s38	4	431	GCF_000854165.1	Nairoviridae	V	Crimean-Congo hemorrhagic fever virus	-	HNRNPL
NC_005301.3	NC_005301.3	428	s38	4	432	GCF_000854165.1	Nairoviridae	V	Crimean-Congo hemorrhagic fever virus	-	HNRNPL
NC_005301.3	NC_005301.3	430	s38	4	434	GCF_000854165.1	Nairoviridae	V	Crimean-Congo hemorrhagic fever virus	-	HNRNPL
NC_005301.3	NC_005301.3	443	s38	4	447	GCF_000854165.1	Nairoviridae	V	Crimean-Congo hemorrhagic fever virus	-	HNRNPL
NC_005301.3	NC_005301.3	493	s38	4	497	GCF_000854165.1	Nairoviridae	V	Crimean-Congo hemorrhagic fever virus	-	HNRNPL
NC_005301.3	NC_005301.3	511	s38	4	515	GCF_000854165.1	Nairoviridae	V	Crimean-Congo hemorrhagic fever virus	-	HNRNPL
NC_005301.3	NC_005301.3	518	s38	4	522	GCF_000854165.1	Nairoviridae	V	Crimean-Congo hemorrhagic fever virus	-	HNRNPL
NC_005301.3	NC_005301.3	519	s38	4	523	GCF_000854165.1	Nairoviridae	V	Crimean-Congo hemorrhagic fever virus	-	HNRNPL
NC_005301.3	NC_005301.3	575	s38	4	579	GCF_000854165.1	Nairoviridae	V	Crimean-Congo hemorrhagic fever virus	-	HNRNPL
NC_005301.3	NC_005301.3	619	s38	4	623	GCF_000854165.1	Nairoviridae	V	Crimean-Congo hemorrhagic fever virus	-	HNRNPL
NC_005301.3	NC_005301.3	659	s38	4	663	GCF_000854165.1	Nairoviridae	V	Crimean-Congo hemorrhagic fever virus	-	HNRNPL
NC_005301.3	NC_005301.3	674	s38	4	678	GCF_000854165.1	Nairoviridae	V	Crimean-Congo hemorrhagic fever virus	-	HNRNPL
NC_005301.3	NC_005301.3	686	s38	4	690	GCF_000854165.1	Nairoviridae	V	Crimean-Congo hemorrhagic fever virus	-	HNRNPL
NC_005301.3	NC_005301.3	691	s38	4	695	GCF_000854165.1	Nairoviridae	V	Crimean-Congo hemorrhagic fever virus	-	HNRNPL
NC_005301.3	NC_005301.3	772	s38	4	776	GCF_000854165.1	Nairoviridae	V	Crimean-Congo hemorrhagic fever virus	-	HNRNPL
NC_005301.3	NC_005301.3	826	s38	4	830	GCF_000854165.1	Nairoviridae	V	Crimean-Congo hemorrhagic fever virus	-	HNRNPL
NC_005301.3	NC_005301.3	986	s38	4	990	GCF_000854165.1	Nairoviridae	V	Crimean-Congo hemorrhagic fever virus	-	HNRNPL
NC_005301.3	NC_005301.3	1067	s38	4	1071	GCF_000854165.1	Nairoviridae	V	Crimean-Congo hemorrhagic fever virus	-	HNRNPL
NC_005301.3	NC_005301.3	1140	s38	4	1144	GCF_000854165.1	Nairoviridae	V	Crimean-Congo hemorrhagic fever virus	-	HNRNPL
NC_005301.3	NC_005301.3	1168	s38	4	1172	GCF_000854165.1	Nairoviridae	V	Crimean-Congo hemorrhagic fever virus	-	HNRNPL
NC_005301.3	NC_005301.3	1191	s38	4	1195	GCF_000854165.1	Nairoviridae	V	Crimean-Congo hemorrhagic fever virus	-	HNRNPL
NC_005301.3	NC_005301.3	1193	s38	4	1197	GCF_000854165.1	Nairoviridae	V	Crimean-Congo hemorrhagic fever virus	-	HNRNPL
NC_005301.3	NC_005301.3	1210	s38	4	1214	GCF_000854165.1	Nairoviridae	V	Crimean-Congo hemorrhagic fever virus	-	HNRNPL
NC_005301.3	NC_005301.3	1211	s38	4	1215	GCF_000854165.1	Nairoviridae	V	Crimean-Congo hemorrhagic fever virus	-	HNRNPL
NC_005301.3	NC_005301.3	1213	s38	4	1217	GCF_000854165.1	Nairoviridae	V	Crimean-Congo hemorrhagic fever virus	-	HNRNPL
NC_005301.3	NC_005301.3	1240	s38	4	1244	GCF_000854165.1	Nairoviridae	V	Crimean-Congo hemorrhagic fever virus	-	HNRNPL
NC_005301.3	NC_005301.3	1241	s38	4	1245	GCF_000854165.1	Nairoviridae	V	Crimean-Congo hemorrhagic fever virus	-	HNRNPL
NC_005301.3	NC_005301.3	1291	s38	4	1295	GCF_000854165.1	Nairoviridae	V	Crimean-Congo hemorrhagic fever virus	-	HNRNPL
NC_005301.3	NC_005301.3	1374	s38	4	1378	GCF_000854165.1	Nairoviridae	V	Crimean-Congo hemorrhagic fever virus	-	HNRNPL
NC_005301.3	NC_005301.3	1438	s38	4	1442	GCF_000854165.1	Nairoviridae	V	Crimean-Congo hemorrhagic fever virus	-	HNRNPL
NC_005301.3	NC_005301.3	1454	s38	4	1458	GCF_000854165.1	Nairoviridae	V	Crimean-Congo hemorrhagic fever virus	-	HNRNPL
NC_005301.3	NC_005301.3	1469	s38	4	1473	GCF_000854165.1	Nairoviridae	V	Crimean-Congo hemorrhagic fever virus	-	HNRNPL
NC_005301.3	NC_005301.3	1511	s38	4	1515	GCF_000854165.1	Nairoviridae	V	Crimean-Congo hemorrhagic fever virus	-	HNRNPL
NC_005301.3	NC_005301.3	1517	s38	4	1521	GCF_000854165.1	Nairoviridae	V	Crimean-Congo hemorrhagic fever virus	-	HNRNPL
NC_005301.3	NC_005301.3	1561	s38	4	1565	GCF_000854165.1	Nairoviridae	V	Crimean-Congo hemorrhagic fever virus	-	HNRNPL
NC_005301.3	NC_005301.3	1583	s38	4	1587	GCF_000854165.1	Nairoviridae	V	Crimean-Congo hemorrhagic fever virus	-	HNRNPL
NC_005301.3	NC_005301.3	1584	s38	4	1588	GCF_000854165.1	Nairoviridae	V	Crimean-Congo hemorrhagic fever virus	-	HNRNPL
NC_005301.3	NC_005301.3	1585	s38	4	1589	GCF_000854165.1	Nairoviridae	V	Crimean-Congo hemorrhagic fever virus	-	HNRNPL
NC_005301.3	NC_005301.3	1586	s38	4	1590	GCF_000854165.1	Nairoviridae	V	Crimean-Congo hemorrhagic fever virus	-	HNRNPL
NC_005301.3	NC_005301.3	1615	s38	4	1619	GCF_000854165.1	Nairoviridae	V	Crimean-Congo hemorrhagic fever virus	-	HNRNPL
NC_005301.3	NC_005301.3	1616	s38	4	1620	GCF_000854165.1	Nairoviridae	V	Crimean-Congo hemorrhagic fever virus	-	HNRNPL
NC_005301.3	NC_005301.3	1619	s38	4	1623	GCF_000854165.1	Nairoviridae	V	Crimean-Congo hemorrhagic fever virus	-	HNRNPL
NC_005301.3	NC_005301.3	1621	s38	4	1625	GCF_000854165.1	Nairoviridae	V	Crimean-Congo hemorrhagic fever virus	-	HNRNPL
NC_005301.3	NC_005301.3	1622	s38	4	1626	GCF_000854165.1	Nairoviridae	V	Crimean-Congo hemorrhagic fever virus	-	HNRNPL
NC_005301.3	NC_005301.3	1661	s38	4	1665	GCF_000854165.1	Nairoviridae	V	Crimean-Congo hemorrhagic fever virus	-	HNRNPL
NC_005301.3	NC_005301.3	1663	s38	4	1667	GCF_000854165.1	Nairoviridae	V	Crimean-Congo hemorrhagic fever virus	-	HNRNPL
NC_005301.3	NC_005301.3	1688	s38	4	1692	GCF_000854165.1	Nairoviridae	V	Crimean-Congo hemorrhagic fever virus	-	HNRNPL
NC_005301.3	NC_005301.3	1690	s38	4	1694	GCF_000854165.1	Nairoviridae	V	Crimean-Congo hemorrhagic fever virus	-	HNRNPL
NC_005301.3	NC_005301.3	1691	s38	4	1695	GCF_000854165.1	Nairoviridae	V	Crimean-Congo hemorrhagic fever virus	-	HNRNPL
NC_005301.3	NC_005301.3	1761	s38	4	1765	GCF_000854165.1	Nairoviridae	V	Crimean-Congo hemorrhagic fever virus	-	HNRNPL
NC_005301.3	NC_005301.3	1793	s38	4	1797	GCF_000854165.1	Nairoviridae	V	Crimean-Congo hemorrhagic fever virus	-	HNRNPL
NC_005301.3	NC_005301.3	1870	s38	4	1874	GCF_000854165.1	Nairoviridae	V	Crimean-Congo hemorrhagic fever virus	-	HNRNPL
NC_005301.3	NC_005301.3	1872	s38	4	1876	GCF_000854165.1	Nairoviridae	V	Crimean-Congo hemorrhagic fever virus	-	HNRNPL
NC_005301.3	NC_005301.3	1874	s38	4	1878	GCF_000854165.1	Nairoviridae	V	Crimean-Congo hemorrhagic fever virus	-	HNRNPL
NC_005301.3	NC_005301.3	1882	s38	4	1886	GCF_000854165.1	Nairoviridae	V	Crimean-Congo hemorrhagic fever virus	-	HNRNPL
NC_005301.3	NC_005301.3	1989	s38	4	1993	GCF_000854165.1	Nairoviridae	V	Crimean-Congo hemorrhagic fever virus	-	HNRNPL
NC_005301.3	NC_005301.3	1990	s38	4	1994	GCF_000854165.1	Nairoviridae	V	Crimean-Congo hemorrhagic fever virus	-	HNRNPL
NC_005301.3	NC_005301.3	2036	s38	4	2040	GCF_000854165.1	Nairoviridae	V	Crimean-Congo hemorrhagic fever virus	-	HNRNPL
NC_005301.3	NC_005301.3	2081	s38	4	2085	GCF_000854165.1	Nairoviridae	V	Crimean-Congo hemorrhagic fever virus	-	HNRNPL
NC_005301.3	NC_005301.3	2105	s38	4	2109	GCF_000854165.1	Nairoviridae	V	Crimean-Congo hemorrhagic fever virus	-	HNRNPL
NC_005301.3	NC_005301.3	2152	s38	4	2156	GCF_000854165.1	Nairoviridae	V	Crimean-Congo hemorrhagic fever virus	-	HNRNPL
NC_005301.3	NC_005301.3	2220	s38	4	2224	GCF_000854165.1	Nairoviridae	V	Crimean-Congo hemorrhagic fever virus	-	HNRNPL
NC_005301.3	NC_005301.3	2270	s38	4	2274	GCF_000854165.1	Nairoviridae	V	Crimean-Congo hemorrhagic fever virus	-	HNRNPL
NC_005301.3	NC_005301.3	2277	s38	4	2281	GCF_000854165.1	Nairoviridae	V	Crimean-Congo hemorrhagic fever virus	-	HNRNPL
NC_005301.3	NC_005301.3	2404	s38	4	2408	GCF_000854165.1	Nairoviridae	V	Crimean-Congo hemorrhagic fever virus	-	HNRNPL
NC_005301.3	NC_005301.3	2449	s38	4	2453	GCF_000854165.1	Nairoviridae	V	Crimean-Congo hemorrhagic fever virus	-	HNRNPL
NC_005301.3	NC_005301.3	2498	s38	4	2502	GCF_000854165.1	Nairoviridae	V	Crimean-Congo hemorrhagic fever virus	-	HNRNPL
NC_005301.3	NC_005301.3	2518	s38	4	2522	GCF_000854165.1	Nairoviridae	V	Crimean-Congo hemorrhagic fever virus	-	HNRNPL
NC_005301.3	NC_005301.3	2528	s38	4	2532	GCF_000854165.1	Nairoviridae	V	Crimean-Congo hemorrhagic fever virus	-	HNRNPL
NC_005301.3	NC_005301.3	2544	s38	4	2548	GCF_000854165.1	Nairoviridae	V	Crimean-Congo hemorrhagic fever virus	-	HNRNPL
NC_005301.3	NC_005301.3	2588	s38	4	2592	GCF_000854165.1	Nairoviridae	V	Crimean-Congo hemorrhagic fever virus	-	HNRNPL
NC_005301.3	NC_005301.3	2653	s38	4	2657	GCF_000854165.1	Nairoviridae	V	Crimean-Congo hemorrhagic fever virus	-	HNRNPL
NC_005301.3	NC_005301.3	2654	s38	4	2658	GCF_000854165.1	Nairoviridae	V	Crimean-Congo hemorrhagic fever virus	-	HNRNPL
NC_005301.3	NC_005301.3	2703	s38	4	2707	GCF_000854165.1	Nairoviridae	V	Crimean-Congo hemorrhagic fever virus	-	HNRNPL
NC_005301.3	NC_005301.3	2710	s38	4	2714	GCF_000854165.1	Nairoviridae	V	Crimean-Congo hemorrhagic fever virus	-	HNRNPL
NC_005301.3	NC_005301.3	2753	s38	4	2757	GCF_000854165.1	Nairoviridae	V	Crimean-Congo hemorrhagic fever virus	-	HNRNPL
NC_005301.3	NC_005301.3	2818	s38	4	2822	GCF_000854165.1	Nairoviridae	V	Crimean-Congo hemorrhagic fever virus	-	HNRNPL
NC_005301.3	NC_005301.3	2884	s38	4	2888	GCF_000854165.1	Nairoviridae	V	Crimean-Congo hemorrhagic fever virus	-	HNRNPL
NC_005301.3	NC_005301.3	2935	s38	4	2939	GCF_000854165.1	Nairoviridae	V	Crimean-Congo hemorrhagic fever virus	-	HNRNPL
NC_005301.3	NC_005301.3	2951	s38	4	2955	GCF_000854165.1	Nairoviridae	V	Crimean-Congo hemorrhagic fever virus	-	HNRNPL
NC_005301.3	NC_005301.3	2953	s38	4	2957	GCF_000854165.1	Nairoviridae	V	Crimean-Congo hemorrhagic fever virus	-	HNRNPL
NC_005301.3	NC_005301.3	3024	s38	4	3028	GCF_000854165.1	Nairoviridae	V	Crimean-Congo hemorrhagic fever virus	-	HNRNPL
NC_005301.3	NC_005301.3	3038	s38	4	3042	GCF_000854165.1	Nairoviridae	V	Crimean-Congo hemorrhagic fever virus	-	HNRNPL
NC_005301.3	NC_005301.3	3039	s38	4	3043	GCF_000854165.1	Nairoviridae	V	Crimean-Congo hemorrhagic fever virus	-	HNRNPL
NC_005301.3	NC_005301.3	3084	s38	4	3088	GCF_000854165.1	Nairoviridae	V	Crimean-Congo hemorrhagic fever virus	-	HNRNPL
NC_005301.3	NC_005301.3	3085	s38	4	3089	GCF_000854165.1	Nairoviridae	V	Crimean-Congo hemorrhagic fever virus	-	HNRNPL
NC_005301.3	NC_005301.3	3087	s38	4	3091	GCF_000854165.1	Nairoviridae	V	Crimean-Congo hemorrhagic fever virus	-	HNRNPL
NC_005301.3	NC_005301.3	3145	s38	4	3149	GCF_000854165.1	Nairoviridae	V	Crimean-Congo hemorrhagic fever virus	-	HNRNPL
NC_005301.3	NC_005301.3	3222	s38	4	3226	GCF_000854165.1	Nairoviridae	V	Crimean-Congo hemorrhagic fever virus	-	HNRNPL
NC_005301.3	NC_005301.3	3223	s38	4	3227	GCF_000854165.1	Nairoviridae	V	Crimean-Congo hemorrhagic fever virus	-	HNRNPL
NC_005301.3	NC_005301.3	3230	s38	4	3234	GCF_000854165.1	Nairoviridae	V	Crimean-Congo hemorrhagic fever virus	-	HNRNPL
NC_005301.3	NC_005301.3	3232	s38	4	3236	GCF_000854165.1	Nairoviridae	V	Crimean-Congo hemorrhagic fever virus	-	HNRNPL
NC_005301.3	NC_005301.3	3295	s38	4	3299	GCF_000854165.1	Nairoviridae	V	Crimean-Congo hemorrhagic fever virus	-	HNRNPL
NC_005301.3	NC_005301.3	3388	s38	4	3392	GCF_000854165.1	Nairoviridae	V	Crimean-Congo hemorrhagic fever virus	-	HNRNPL
NC_005301.3	NC_005301.3	3391	s38	4	3395	GCF_000854165.1	Nairoviridae	V	Crimean-Congo hemorrhagic fever virus	-	HNRNPL
NC_005301.3	NC_005301.3	3396	s38	4	3400	GCF_000854165.1	Nairoviridae	V	Crimean-Congo hemorrhagic fever virus	-	HNRNPL
NC_005301.3	NC_005301.3	3508	s38	4	3512	GCF_000854165.1	Nairoviridae	V	Crimean-Congo hemorrhagic fever virus	-	HNRNPL
NC_005301.3	NC_005301.3	3514	s38	4	3518	GCF_000854165.1	Nairoviridae	V	Crimean-Congo hemorrhagic fever virus	-	HNRNPL
NC_005301.3	NC_005301.3	3546	s38	4	3550	GCF_000854165.1	Nairoviridae	V	Crimean-Congo hemorrhagic fever virus	-	HNRNPL
NC_005301.3	NC_005301.3	3715	s38	4	3719	GCF_000854165.1	Nairoviridae	V	Crimean-Congo hemorrhagic fever virus	-	HNRNPL
NC_005301.3	NC_005301.3	3793	s38	4	3797	GCF_000854165.1	Nairoviridae	V	Crimean-Congo hemorrhagic fever virus	-	HNRNPL
NC_005301.3	NC_005301.3	3851	s38	4	3855	GCF_000854165.1	Nairoviridae	V	Crimean-Congo hemorrhagic fever virus	-	HNRNPL
NC_005301.3	NC_005301.3	3935	s38	4	3939	GCF_000854165.1	Nairoviridae	V	Crimean-Congo hemorrhagic fever virus	-	HNRNPL
NC_005301.3	NC_005301.3	3994	s38	4	3998	GCF_000854165.1	Nairoviridae	V	Crimean-Congo hemorrhagic fever virus	-	HNRNPL
NC_005301.3	NC_005301.3	3995	s38	4	3999	GCF_000854165.1	Nairoviridae	V	Crimean-Congo hemorrhagic fever virus	-	HNRNPL
NC_005301.3	NC_005301.3	4034	s38	4	4038	GCF_000854165.1	Nairoviridae	V	Crimean-Congo hemorrhagic fever virus	-	HNRNPL
NC_005301.3	NC_005301.3	4035	s38	4	4039	GCF_000854165.1	Nairoviridae	V	Crimean-Congo hemorrhagic fever virus	-	HNRNPL
NC_005301.3	NC_005301.3	4042	s38	4	4046	GCF_000854165.1	Nairoviridae	V	Crimean-Congo hemorrhagic fever virus	-	HNRNPL
NC_005301.3	NC_005301.3	4052	s38	4	4056	GCF_000854165.1	Nairoviridae	V	Crimean-Congo hemorrhagic fever virus	-	HNRNPL
NC_005301.3	NC_005301.3	4058	s38	4	4062	GCF_000854165.1	Nairoviridae	V	Crimean-Congo hemorrhagic fever virus	-	HNRNPL
NC_005301.3	NC_005301.3	4096	s38	4	4100	GCF_000854165.1	Nairoviridae	V	Crimean-Congo hemorrhagic fever virus	-	HNRNPL
NC_005301.3	NC_005301.3	4186	s38	4	4190	GCF_000854165.1	Nairoviridae	V	Crimean-Congo hemorrhagic fever virus	-	HNRNPL
NC_005301.3	NC_005301.3	4205	s38	4	4209	GCF_000854165.1	Nairoviridae	V	Crimean-Congo hemorrhagic fever virus	-	HNRNPL
NC_005301.3	NC_005301.3	4206	s38	4	4210	GCF_000854165.1	Nairoviridae	V	Crimean-Congo hemorrhagic fever virus	-	HNRNPL
NC_005301.3	NC_005301.3	4223	s38	4	4227	GCF_000854165.1	Nairoviridae	V	Crimean-Congo hemorrhagic fever virus	-	HNRNPL
NC_005301.3	NC_005301.3	4247	s38	4	4251	GCF_000854165.1	Nairoviridae	V	Crimean-Congo hemorrhagic fever virus	-	HNRNPL
NC_005301.3	NC_005301.3	4284	s38	4	4288	GCF_000854165.1	Nairoviridae	V	Crimean-Congo hemorrhagic fever virus	-	HNRNPL
NC_005301.3	NC_005301.3	4292	s38	4	4296	GCF_000854165.1	Nairoviridae	V	Crimean-Congo hemorrhagic fever virus	-	HNRNPL
NC_005301.3	NC_005301.3	4304	s38	4	4308	GCF_000854165.1	Nairoviridae	V	Crimean-Congo hemorrhagic fever virus	-	HNRNPL
NC_005301.3	NC_005301.3	4325	s38	4	4329	GCF_000854165.1	Nairoviridae	V	Crimean-Congo hemorrhagic fever virus	-	HNRNPL
NC_005301.3	NC_005301.3	4407	s38	4	4411	GCF_000854165.1	Nairoviridae	V	Crimean-Congo hemorrhagic fever virus	-	HNRNPL
NC_005301.3	NC_005301.3	4457	s38	4	4461	GCF_000854165.1	Nairoviridae	V	Crimean-Congo hemorrhagic fever virus	-	HNRNPL
NC_005301.3	NC_005301.3	4459	s38	4	4463	GCF_000854165.1	Nairoviridae	V	Crimean-Congo hemorrhagic fever virus	-	HNRNPL
NC_005301.3	NC_005301.3	4501	s38	4	4505	GCF_000854165.1	Nairoviridae	V	Crimean-Congo hemorrhagic fever virus	-	HNRNPL
NC_005301.3	NC_005301.3	4558	s38	4	4562	GCF_000854165.1	Nairoviridae	V	Crimean-Congo hemorrhagic fever virus	-	HNRNPL
NC_005301.3	NC_005301.3	4565	s38	4	4569	GCF_000854165.1	Nairoviridae	V	Crimean-Congo hemorrhagic fever virus	-	HNRNPL
NC_005301.3	NC_005301.3	4586	s38	4	4590	GCF_000854165.1	Nairoviridae	V	Crimean-Congo hemorrhagic fever virus	-	HNRNPL
NC_005301.3	NC_005301.3	4610	s38	4	4614	GCF_000854165.1	Nairoviridae	V	Crimean-Congo hemorrhagic fever virus	-	HNRNPL
NC_005301.3	NC_005301.3	4616	s38	4	4620	GCF_000854165.1	Nairoviridae	V	Crimean-Congo hemorrhagic fever virus	-	HNRNPL
NC_005301.3	NC_005301.3	4617	s38	4	4621	GCF_000854165.1	Nairoviridae	V	Crimean-Congo hemorrhagic fever virus	-	HNRNPL
NC_005301.3	NC_005301.3	4699	s38	4	4703	GCF_000854165.1	Nairoviridae	V	Crimean-Congo hemorrhagic fever virus	-	HNRNPL
NC_005301.3	NC_005301.3	4701	s38	4	4705	GCF_000854165.1	Nairoviridae	V	Crimean-Congo hemorrhagic fever virus	-	HNRNPL
NC_005301.3	NC_005301.3	4721	s38	4	4725	GCF_000854165.1	Nairoviridae	V	Crimean-Congo hemorrhagic fever virus	-	HNRNPL
NC_005301.3	NC_005301.3	4759	s38	4	4763	GCF_000854165.1	Nairoviridae	V	Crimean-Congo hemorrhagic fever virus	-	HNRNPL
NC_005301.3	NC_005301.3	4773	s38	4	4777	GCF_000854165.1	Nairoviridae	V	Crimean-Congo hemorrhagic fever virus	-	HNRNPL
NC_005301.3	NC_005301.3	4875	s38	4	4879	GCF_000854165.1	Nairoviridae	V	Crimean-Congo hemorrhagic fever virus	-	HNRNPL
NC_005301.3	NC_005301.3	4898	s38	4	4902	GCF_000854165.1	Nairoviridae	V	Crimean-Congo hemorrhagic fever virus	-	HNRNPL
NC_005301.3	NC_005301.3	4944	s38	4	4948	GCF_000854165.1	Nairoviridae	V	Crimean-Congo hemorrhagic fever virus	-	HNRNPL
NC_005301.3	NC_005301.3	4945	s38	4	4949	GCF_000854165.1	Nairoviridae	V	Crimean-Congo hemorrhagic fever virus	-	HNRNPL
NC_005301.3	NC_005301.3	4946	s38	4	4950	GCF_000854165.1	Nairoviridae	V	Crimean-Congo hemorrhagic fever virus	-	HNRNPL
NC_005301.3	NC_005301.3	4960	s38	4	4964	GCF_000854165.1	Nairoviridae	V	Crimean-Congo hemorrhagic fever virus	-	HNRNPL
NC_005301.3	NC_005301.3	4961	s38	4	4965	GCF_000854165.1	Nairoviridae	V	Crimean-Congo hemorrhagic fever virus	-	HNRNPL
NC_005301.3	NC_005301.3	5058	s38	4	5062	GCF_000854165.1	Nairoviridae	V	Crimean-Congo hemorrhagic fever virus	-	HNRNPL
NC_005301.3	NC_005301.3	5059	s38	4	5063	GCF_000854165.1	Nairoviridae	V	Crimean-Congo hemorrhagic fever virus	-	HNRNPL
NC_005301.3	NC_005301.3	5060	s38	4	5064	GCF_000854165.1	Nairoviridae	V	Crimean-Congo hemorrhagic fever virus	-	HNRNPL
NC_005301.3	NC_005301.3	5135	s38	4	5139	GCF_000854165.1	Nairoviridae	V	Crimean-Congo hemorrhagic fever virus	-	HNRNPL
NC_005301.3	NC_005301.3	5168	s38	4	5172	GCF_000854165.1	Nairoviridae	V	Crimean-Congo hemorrhagic fever virus	-	HNRNPL
NC_005301.3	NC_005301.3	5186	s38	4	5190	GCF_000854165.1	Nairoviridae	V	Crimean-Congo hemorrhagic fever virus	-	HNRNPL
NC_005301.3	NC_005301.3	5263	s38	4	5267	GCF_000854165.1	Nairoviridae	V	Crimean-Congo hemorrhagic fever virus	-	HNRNPL
NC_005301.3	NC_005301.3	5301	s38	4	5305	GCF_000854165.1	Nairoviridae	V	Crimean-Congo hemorrhagic fever virus	-	HNRNPL
NC_005301.3	NC_005301.3	5302	s38	4	5306	GCF_000854165.1	Nairoviridae	V	Crimean-Congo hemorrhagic fever virus	-	HNRNPL
NC_005301.3	NC_005301.3	5359	s38	4	5363	GCF_000854165.1	Nairoviridae	V	Crimean-Congo hemorrhagic fever virus	-	HNRNPL
NC_005301.3	NC_005301.3	5360	s38	4	5364	GCF_000854165.1	Nairoviridae	V	Crimean-Congo hemorrhagic fever virus	-	HNRNPL
NC_005301.3	NC_005301.3	5447	s38	4	5451	GCF_000854165.1	Nairoviridae	V	Crimean-Congo hemorrhagic fever virus	-	HNRNPL
NC_005301.3	NC_005301.3	5454	s38	4	5458	GCF_000854165.1	Nairoviridae	V	Crimean-Congo hemorrhagic fever virus	-	HNRNPL
NC_005301.3	NC_005301.3	5455	s38	4	5459	GCF_000854165.1	Nairoviridae	V	Crimean-Congo hemorrhagic fever virus	-	HNRNPL
NC_005301.3	NC_005301.3	5467	s38	4	5471	GCF_000854165.1	Nairoviridae	V	Crimean-Congo hemorrhagic fever virus	-	HNRNPL
NC_005301.3	NC_005301.3	5470	s38	4	5474	GCF_000854165.1	Nairoviridae	V	Crimean-Congo hemorrhagic fever virus	-	HNRNPL
NC_005301.3	NC_005301.3	5528	s38	4	5532	GCF_000854165.1	Nairoviridae	V	Crimean-Congo hemorrhagic fever virus	-	HNRNPL
NC_005301.3	NC_005301.3	5529	s38	4	5533	GCF_000854165.1	Nairoviridae	V	Crimean-Congo hemorrhagic fever virus	-	HNRNPL
NC_005301.3	NC_005301.3	5530	s38	4	5534	GCF_000854165.1	Nairoviridae	V	Crimean-Congo hemorrhagic fever virus	-	HNRNPL
NC_005301.3	NC_005301.3	5531	s38	4	5535	GCF_000854165.1	Nairoviridae	V	Crimean-Congo hemorrhagic fever virus	-	HNRNPL
NC_005301.3	NC_005301.3	5532	s38	4	5536	GCF_000854165.1	Nairoviridae	V	Crimean-Congo hemorrhagic fever virus	-	HNRNPL
NC_005301.3	NC_005301.3	5533	s38	4	5537	GCF_000854165.1	Nairoviridae	V	Crimean-Congo hemorrhagic fever virus	-	HNRNPL
NC_005301.3	NC_005301.3	5563	s38	4	5567	GCF_000854165.1	Nairoviridae	V	Crimean-Congo hemorrhagic fever virus	-	HNRNPL
NC_005301.3	NC_005301.3	5587	s38	4	5591	GCF_000854165.1	Nairoviridae	V	Crimean-Congo hemorrhagic fever virus	-	HNRNPL
NC_005301.3	NC_005301.3	5603	s38	4	5607	GCF_000854165.1	Nairoviridae	V	Crimean-Congo hemorrhagic fever virus	-	HNRNPL
NC_005301.3	NC_005301.3	5604	s38	4	5608	GCF_000854165.1	Nairoviridae	V	Crimean-Congo hemorrhagic fever virus	-	HNRNPL
NC_005301.3	NC_005301.3	5605	s38	4	5609	GCF_000854165.1	Nairoviridae	V	Crimean-Congo hemorrhagic fever virus	-	HNRNPL
NC_005301.3	NC_005301.3	5606	s38	4	5610	GCF_000854165.1	Nairoviridae	V	Crimean-Congo hemorrhagic fever virus	-	HNRNPL
NC_005301.3	NC_005301.3	5615	s38	4	5619	GCF_000854165.1	Nairoviridae	V	Crimean-Congo hemorrhagic fever virus	-	HNRNPL
NC_005301.3	NC_005301.3	5616	s38	4	5620	GCF_000854165.1	Nairoviridae	V	Crimean-Congo hemorrhagic fever virus	-	HNRNPL
NC_005301.3	NC_005301.3	5657	s38	4	5661	GCF_000854165.1	Nairoviridae	V	Crimean-Congo hemorrhagic fever virus	-	HNRNPL
NC_005301.3	NC_005301.3	5658	s38	4	5662	GCF_000854165.1	Nairoviridae	V	Crimean-Congo hemorrhagic fever virus	-	HNRNPL
NC_005301.3	NC_005301.3	5661	s38	4	5665	GCF_000854165.1	Nairoviridae	V	Crimean-Congo hemorrhagic fever virus	-	HNRNPL
NC_005301.3	NC_005301.3	5662	s38	4	5666	GCF_000854165.1	Nairoviridae	V	Crimean-Congo hemorrhagic fever virus	-	HNRNPL
NC_005301.3	NC_005301.3	5663	s38	4	5667	GCF_000854165.1	Nairoviridae	V	Crimean-Congo hemorrhagic fever virus	-	HNRNPL
NC_005301.3	NC_005301.3	5677	s38	4	5681	GCF_000854165.1	Nairoviridae	V	Crimean-Congo hemorrhagic fever virus	-	HNRNPL
NC_005301.3	NC_005301.3	5721	s38	4	5725	GCF_000854165.1	Nairoviridae	V	Crimean-Congo hemorrhagic fever virus	-	HNRNPL
NC_005301.3	NC_005301.3	5722	s38	4	5726	GCF_000854165.1	Nairoviridae	V	Crimean-Congo hemorrhagic fever virus	-	HNRNPL
NC_005301.3	NC_005301.3	5747	s38	4	5751	GCF_000854165.1	Nairoviridae	V	Crimean-Congo hemorrhagic fever virus	-	HNRNPL
NC_005301.3	NC_005301.3	5750	s38	4	5754	GCF_000854165.1	Nairoviridae	V	Crimean-Congo hemorrhagic fever virus	-	HNRNPL
NC_005301.3	NC_005301.3	5781	s38	4	5785	GCF_000854165.1	Nairoviridae	V	Crimean-Congo hemorrhagic fever virus	-	HNRNPL
NC_005301.3	NC_005301.3	5803	s38	4	5807	GCF_000854165.1	Nairoviridae	V	Crimean-Congo hemorrhagic fever virus	-	HNRNPL
NC_005301.3	NC_005301.3	5819	s38	4	5823	GCF_000854165.1	Nairoviridae	V	Crimean-Congo hemorrhagic fever virus	-	HNRNPL
NC_005301.3	NC_005301.3	6016	s38	4	6020	GCF_000854165.1	Nairoviridae	V	Crimean-Congo hemorrhagic fever virus	-	HNRNPL
NC_005301.3	NC_005301.3	6059	s38	4	6063	GCF_000854165.1	Nairoviridae	V	Crimean-Congo hemorrhagic fever virus	-	HNRNPL
NC_005301.3	NC_005301.3	6116	s38	4	6120	GCF_000854165.1	Nairoviridae	V	Crimean-Congo hemorrhagic fever virus	-	HNRNPL
NC_005301.3	NC_005301.3	6283	s38	4	6287	GCF_000854165.1	Nairoviridae	V	Crimean-Congo hemorrhagic fever virus	-	HNRNPL
NC_005301.3	NC_005301.3	6346	s38	4	6350	GCF_000854165.1	Nairoviridae	V	Crimean-Congo hemorrhagic fever virus	-	HNRNPL
NC_005301.3	NC_005301.3	6353	s38	4	6357	GCF_000854165.1	Nairoviridae	V	Crimean-Congo hemorrhagic fever virus	-	HNRNPL
NC_005301.3	NC_005301.3	6389	s38	4	6393	GCF_000854165.1	Nairoviridae	V	Crimean-Congo hemorrhagic fever virus	-	HNRNPL
NC_005301.3	NC_005301.3	6454	s38	4	6458	GCF_000854165.1	Nairoviridae	V	Crimean-Congo hemorrhagic fever virus	-	HNRNPL
NC_005301.3	NC_005301.3	6525	s38	4	6529	GCF_000854165.1	Nairoviridae	V	Crimean-Congo hemorrhagic fever virus	-	HNRNPL
NC_005301.3	NC_005301.3	6562	s38	4	6566	GCF_000854165.1	Nairoviridae	V	Crimean-Congo hemorrhagic fever virus	-	HNRNPL
NC_005301.3	NC_005301.3	6599	s38	4	6603	GCF_000854165.1	Nairoviridae	V	Crimean-Congo hemorrhagic fever virus	-	HNRNPL
NC_005301.3	NC_005301.3	6600	s38	4	6604	GCF_000854165.1	Nairoviridae	V	Crimean-Congo hemorrhagic fever virus	-	HNRNPL
NC_005301.3	NC_005301.3	6601	s38	4	6605	GCF_000854165.1	Nairoviridae	V	Crimean-Congo hemorrhagic fever virus	-	HNRNPL
NC_005301.3	NC_005301.3	6647	s38	4	6651	GCF_000854165.1	Nairoviridae	V	Crimean-Congo hemorrhagic fever virus	-	HNRNPL
NC_005301.3	NC_005301.3	6688	s38	4	6692	GCF_000854165.1	Nairoviridae	V	Crimean-Congo hemorrhagic fever virus	-	HNRNPL
NC_005301.3	NC_005301.3	6694	s38	4	6698	GCF_000854165.1	Nairoviridae	V	Crimean-Congo hemorrhagic fever virus	-	HNRNPL
NC_005301.3	NC_005301.3	6695	s38	4	6699	GCF_000854165.1	Nairoviridae	V	Crimean-Congo hemorrhagic fever virus	-	HNRNPL
NC_005301.3	NC_005301.3	6696	s38	4	6700	GCF_000854165.1	Nairoviridae	V	Crimean-Congo hemorrhagic fever virus	-	HNRNPL
NC_005301.3	NC_005301.3	6743	s38	4	6747	GCF_000854165.1	Nairoviridae	V	Crimean-Congo hemorrhagic fever virus	-	HNRNPL
NC_005301.3	NC_005301.3	6783	s38	4	6787	GCF_000854165.1	Nairoviridae	V	Crimean-Congo hemorrhagic fever virus	-	HNRNPL
NC_005301.3	NC_005301.3	6829	s38	4	6833	GCF_000854165.1	Nairoviridae	V	Crimean-Congo hemorrhagic fever virus	-	HNRNPL
NC_005301.3	NC_005301.3	6830	s38	4	6834	GCF_000854165.1	Nairoviridae	V	Crimean-Congo hemorrhagic fever virus	-	HNRNPL
NC_005301.3	NC_005301.3	6853	s38	4	6857	GCF_000854165.1	Nairoviridae	V	Crimean-Congo hemorrhagic fever virus	-	HNRNPL
NC_005301.3	NC_005301.3	6883	s38	4	6887	GCF_000854165.1	Nairoviridae	V	Crimean-Congo hemorrhagic fever virus	-	HNRNPL
NC_005301.3	NC_005301.3	6986	s38	4	6990	GCF_000854165.1	Nairoviridae	V	Crimean-Congo hemorrhagic fever virus	-	HNRNPL
NC_005301.3	NC_005301.3	7022	s38	4	7026	GCF_000854165.1	Nairoviridae	V	Crimean-Congo hemorrhagic fever virus	-	HNRNPL
NC_005301.3	NC_005301.3	7080	s38	4	7084	GCF_000854165.1	Nairoviridae	V	Crimean-Congo hemorrhagic fever virus	-	HNRNPL
NC_005301.3	NC_005301.3	7105	s38	4	7109	GCF_000854165.1	Nairoviridae	V	Crimean-Congo hemorrhagic fever virus	-	HNRNPL
NC_005301.3	NC_005301.3	7107	s38	4	7111	GCF_000854165.1	Nairoviridae	V	Crimean-Congo hemorrhagic fever virus	-	HNRNPL
NC_005301.3	NC_005301.3	7159	s38	4	7163	GCF_000854165.1	Nairoviridae	V	Crimean-Congo hemorrhagic fever virus	-	HNRNPL
NC_005301.3	NC_005301.3	7190	s38	4	7194	GCF_000854165.1	Nairoviridae	V	Crimean-Congo hemorrhagic fever virus	-	HNRNPL
NC_005301.3	NC_005301.3	7204	s38	4	7208	GCF_000854165.1	Nairoviridae	V	Crimean-Congo hemorrhagic fever virus	-	HNRNPL
NC_005301.3	NC_005301.3	7231	s38	4	7235	GCF_000854165.1	Nairoviridae	V	Crimean-Congo hemorrhagic fever virus	-	HNRNPL
NC_005301.3	NC_005301.3	7312	s38	4	7316	GCF_000854165.1	Nairoviridae	V	Crimean-Congo hemorrhagic fever virus	-	HNRNPL
NC_005301.3	NC_005301.3	7313	s38	4	7317	GCF_000854165.1	Nairoviridae	V	Crimean-Congo hemorrhagic fever virus	-	HNRNPL
NC_005301.3	NC_005301.3	7419	s38	4	7423	GCF_000854165.1	Nairoviridae	V	Crimean-Congo hemorrhagic fever virus	-	HNRNPL
NC_005301.3	NC_005301.3	7420	s38	4	7424	GCF_000854165.1	Nairoviridae	V	Crimean-Congo hemorrhagic fever virus	-	HNRNPL
NC_005301.3	NC_005301.3	7450	s38	4	7454	GCF_000854165.1	Nairoviridae	V	Crimean-Congo hemorrhagic fever virus	-	HNRNPL
NC_005301.3	NC_005301.3	7452	s38	4	7456	GCF_000854165.1	Nairoviridae	V	Crimean-Congo hemorrhagic fever virus	-	HNRNPL
NC_005301.3	NC_005301.3	7525	s38	4	7529	GCF_000854165.1	Nairoviridae	V	Crimean-Congo hemorrhagic fever virus	-	HNRNPL
NC_005301.3	NC_005301.3	7543	s38	4	7547	GCF_000854165.1	Nairoviridae	V	Crimean-Congo hemorrhagic fever virus	-	HNRNPL
NC_005301.3	NC_005301.3	7546	s38	4	7550	GCF_000854165.1	Nairoviridae	V	Crimean-Congo hemorrhagic fever virus	-	HNRNPL
NC_005301.3	NC_005301.3	7589	s38	4	7593	GCF_000854165.1	Nairoviridae	V	Crimean-Congo hemorrhagic fever virus	-	HNRNPL
NC_005301.3	NC_005301.3	7590	s38	4	7594	GCF_000854165.1	Nairoviridae	V	Crimean-Congo hemorrhagic fever virus	-	HNRNPL
NC_005301.3	NC_005301.3	7602	s38	4	7606	GCF_000854165.1	Nairoviridae	V	Crimean-Congo hemorrhagic fever virus	-	HNRNPL
NC_005301.3	NC_005301.3	7633	s38	4	7637	GCF_000854165.1	Nairoviridae	V	Crimean-Congo hemorrhagic fever virus	-	HNRNPL
NC_005301.3	NC_005301.3	7634	s38	4	7638	GCF_000854165.1	Nairoviridae	V	Crimean-Congo hemorrhagic fever virus	-	HNRNPL
NC_005301.3	NC_005301.3	7635	s38	4	7639	GCF_000854165.1	Nairoviridae	V	Crimean-Congo hemorrhagic fever virus	-	HNRNPL
NC_005301.3	NC_005301.3	7651	s38	4	7655	GCF_000854165.1	Nairoviridae	V	Crimean-Congo hemorrhagic fever virus	-	HNRNPL
NC_005301.3	NC_005301.3	7727	s38	4	7731	GCF_000854165.1	Nairoviridae	V	Crimean-Congo hemorrhagic fever virus	-	HNRNPL
NC_005301.3	NC_005301.3	7749	s38	4	7753	GCF_000854165.1	Nairoviridae	V	Crimean-Congo hemorrhagic fever virus	-	HNRNPL
NC_005301.3	NC_005301.3	7807	s38	4	7811	GCF_000854165.1	Nairoviridae	V	Crimean-Congo hemorrhagic fever virus	-	HNRNPL
NC_005301.3	NC_005301.3	7832	s38	4	7836	GCF_000854165.1	Nairoviridae	V	Crimean-Congo hemorrhagic fever virus	-	HNRNPL
NC_005301.3	NC_005301.3	7866	s38	4	7870	GCF_000854165.1	Nairoviridae	V	Crimean-Congo hemorrhagic fever virus	-	HNRNPL
NC_005301.3	NC_005301.3	7878	s38	4	7882	GCF_000854165.1	Nairoviridae	V	Crimean-Congo hemorrhagic fever virus	-	HNRNPL
NC_005301.3	NC_005301.3	7949	s38	4	7953	GCF_000854165.1	Nairoviridae	V	Crimean-Congo hemorrhagic fever virus	-	HNRNPL
NC_005301.3	NC_005301.3	7959	s38	4	7963	GCF_000854165.1	Nairoviridae	V	Crimean-Congo hemorrhagic fever virus	-	HNRNPL
NC_005301.3	NC_005301.3	7960	s38	4	7964	GCF_000854165.1	Nairoviridae	V	Crimean-Congo hemorrhagic fever virus	-	HNRNPL
NC_005301.3	NC_005301.3	8002	s38	4	8006	GCF_000854165.1	Nairoviridae	V	Crimean-Congo hemorrhagic fever virus	-	HNRNPL
NC_005301.3	NC_005301.3	8021	s38	4	8025	GCF_000854165.1	Nairoviridae	V	Crimean-Congo hemorrhagic fever virus	-	HNRNPL
NC_005301.3	NC_005301.3	8023	s38	4	8027	GCF_000854165.1	Nairoviridae	V	Crimean-Congo hemorrhagic fever virus	-	HNRNPL
NC_005301.3	NC_005301.3	8034	s38	4	8038	GCF_000854165.1	Nairoviridae	V	Crimean-Congo hemorrhagic fever virus	-	HNRNPL
NC_005301.3	NC_005301.3	8042	s38	4	8046	GCF_000854165.1	Nairoviridae	V	Crimean-Congo hemorrhagic fever virus	-	HNRNPL
NC_005301.3	NC_005301.3	8043	s38	4	8047	GCF_000854165.1	Nairoviridae	V	Crimean-Congo hemorrhagic fever virus	-	HNRNPL
NC_005301.3	NC_005301.3	8054	s38	4	8058	GCF_000854165.1	Nairoviridae	V	Crimean-Congo hemorrhagic fever virus	-	HNRNPL
NC_005301.3	NC_005301.3	8068	s38	4	8072	GCF_000854165.1	Nairoviridae	V	Crimean-Congo hemorrhagic fever virus	-	HNRNPL
NC_005301.3	NC_005301.3	8131	s38	4	8135	GCF_000854165.1	Nairoviridae	V	Crimean-Congo hemorrhagic fever virus	-	HNRNPL
NC_005301.3	NC_005301.3	8155	s38	4	8159	GCF_000854165.1	Nairoviridae	V	Crimean-Congo hemorrhagic fever virus	-	HNRNPL
NC_005301.3	NC_005301.3	8156	s38	4	8160	GCF_000854165.1	Nairoviridae	V	Crimean-Congo hemorrhagic fever virus	-	HNRNPL
NC_005301.3	NC_005301.3	8168	s38	4	8172	GCF_000854165.1	Nairoviridae	V	Crimean-Congo hemorrhagic fever virus	-	HNRNPL
NC_005301.3	NC_005301.3	8204	s38	4	8208	GCF_000854165.1	Nairoviridae	V	Crimean-Congo hemorrhagic fever virus	-	HNRNPL
NC_005301.3	NC_005301.3	8211	s38	4	8215	GCF_000854165.1	Nairoviridae	V	Crimean-Congo hemorrhagic fever virus	-	HNRNPL
NC_005301.3	NC_005301.3	8266	s38	4	8270	GCF_000854165.1	Nairoviridae	V	Crimean-Congo hemorrhagic fever virus	-	HNRNPL
NC_005301.3	NC_005301.3	8267	s38	4	8271	GCF_000854165.1	Nairoviridae	V	Crimean-Congo hemorrhagic fever virus	-	HNRNPL
NC_005301.3	NC_005301.3	8330	s38	4	8334	GCF_000854165.1	Nairoviridae	V	Crimean-Congo hemorrhagic fever virus	-	HNRNPL
NC_005301.3	NC_005301.3	8341	s38	4	8345	GCF_000854165.1	Nairoviridae	V	Crimean-Congo hemorrhagic fever virus	-	HNRNPL
NC_005301.3	NC_005301.3	8342	s38	4	8346	GCF_000854165.1	Nairoviridae	V	Crimean-Congo hemorrhagic fever virus	-	HNRNPL
NC_005301.3	NC_005301.3	8372	s38	4	8376	GCF_000854165.1	Nairoviridae	V	Crimean-Congo hemorrhagic fever virus	-	HNRNPL
NC_005301.3	NC_005301.3	8430	s38	4	8434	GCF_000854165.1	Nairoviridae	V	Crimean-Congo hemorrhagic fever virus	-	HNRNPL
NC_005301.3	NC_005301.3	8540	s38	4	8544	GCF_000854165.1	Nairoviridae	V	Crimean-Congo hemorrhagic fever virus	-	HNRNPL
NC_005301.3	NC_005301.3	8647	s38	4	8651	GCF_000854165.1	Nairoviridae	V	Crimean-Congo hemorrhagic fever virus	-	HNRNPL
NC_005301.3	NC_005301.3	8648	s38	4	8652	GCF_000854165.1	Nairoviridae	V	Crimean-Congo hemorrhagic fever virus	-	HNRNPL
NC_005301.3	NC_005301.3	8743	s38	4	8747	GCF_000854165.1	Nairoviridae	V	Crimean-Congo hemorrhagic fever virus	-	HNRNPL
NC_005301.3	NC_005301.3	8758	s38	4	8762	GCF_000854165.1	Nairoviridae	V	Crimean-Congo hemorrhagic fever virus	-	HNRNPL
NC_005301.3	NC_005301.3	8768	s38	4	8772	GCF_000854165.1	Nairoviridae	V	Crimean-Congo hemorrhagic fever virus	-	HNRNPL
NC_005301.3	NC_005301.3	8770	s38	4	8774	GCF_000854165.1	Nairoviridae	V	Crimean-Congo hemorrhagic fever virus	-	HNRNPL
NC_005301.3	NC_005301.3	8796	s38	4	8800	GCF_000854165.1	Nairoviridae	V	Crimean-Congo hemorrhagic fever virus	-	HNRNPL
NC_005301.3	NC_005301.3	8798	s38	4	8802	GCF_000854165.1	Nairoviridae	V	Crimean-Congo hemorrhagic fever virus	-	HNRNPL
NC_005301.3	NC_005301.3	8824	s38	4	8828	GCF_000854165.1	Nairoviridae	V	Crimean-Congo hemorrhagic fever virus	-	HNRNPL
NC_005301.3	NC_005301.3	8914	s38	4	8918	GCF_000854165.1	Nairoviridae	V	Crimean-Congo hemorrhagic fever virus	-	HNRNPL
NC_005301.3	NC_005301.3	8944	s38	4	8948	GCF_000854165.1	Nairoviridae	V	Crimean-Congo hemorrhagic fever virus	-	HNRNPL
NC_005301.3	NC_005301.3	8946	s38	4	8950	GCF_000854165.1	Nairoviridae	V	Crimean-Congo hemorrhagic fever virus	-	HNRNPL
NC_005301.3	NC_005301.3	8947	s38	4	8951	GCF_000854165.1	Nairoviridae	V	Crimean-Congo hemorrhagic fever virus	-	HNRNPL
NC_005301.3	NC_005301.3	8975	s38	4	8979	GCF_000854165.1	Nairoviridae	V	Crimean-Congo hemorrhagic fever virus	-	HNRNPL
NC_005301.3	NC_005301.3	8976	s38	4	8980	GCF_000854165.1	Nairoviridae	V	Crimean-Congo hemorrhagic fever virus	-	HNRNPL
NC_005301.3	NC_005301.3	8979	s38	4	8983	GCF_000854165.1	Nairoviridae	V	Crimean-Congo hemorrhagic fever virus	-	HNRNPL
NC_005301.3	NC_005301.3	9068	s38	4	9072	GCF_000854165.1	Nairoviridae	V	Crimean-Congo hemorrhagic fever virus	-	HNRNPL
NC_005301.3	NC_005301.3	9080	s38	4	9084	GCF_000854165.1	Nairoviridae	V	Crimean-Congo hemorrhagic fever virus	-	HNRNPL
NC_005301.3	NC_005301.3	9103	s38	4	9107	GCF_000854165.1	Nairoviridae	V	Crimean-Congo hemorrhagic fever virus	-	HNRNPL
NC_005301.3	NC_005301.3	9121	s38	4	9125	GCF_000854165.1	Nairoviridae	V	Crimean-Congo hemorrhagic fever virus	-	HNRNPL
NC_005301.3	NC_005301.3	9122	s38	4	9126	GCF_000854165.1	Nairoviridae	V	Crimean-Congo hemorrhagic fever virus	-	HNRNPL
NC_005301.3	NC_005301.3	9124	s38	4	9128	GCF_000854165.1	Nairoviridae	V	Crimean-Congo hemorrhagic fever virus	-	HNRNPL
NC_005301.3	NC_005301.3	9158	s38	4	9162	GCF_000854165.1	Nairoviridae	V	Crimean-Congo hemorrhagic fever virus	-	HNRNPL
NC_005301.3	NC_005301.3	9159	s38	4	9163	GCF_000854165.1	Nairoviridae	V	Crimean-Congo hemorrhagic fever virus	-	HNRNPL
NC_005301.3	NC_005301.3	9217	s38	4	9221	GCF_000854165.1	Nairoviridae	V	Crimean-Congo hemorrhagic fever virus	-	HNRNPL
NC_005301.3	NC_005301.3	9245	s38	4	9249	GCF_000854165.1	Nairoviridae	V	Crimean-Congo hemorrhagic fever virus	-	HNRNPL
NC_005301.3	NC_005301.3	9287	s38	4	9291	GCF_000854165.1	Nairoviridae	V	Crimean-Congo hemorrhagic fever virus	-	HNRNPL
NC_005301.3	NC_005301.3	9310	s38	4	9314	GCF_000854165.1	Nairoviridae	V	Crimean-Congo hemorrhagic fever virus	-	HNRNPL
NC_005301.3	NC_005301.3	9313	s38	4	9317	GCF_000854165.1	Nairoviridae	V	Crimean-Congo hemorrhagic fever virus	-	HNRNPL
NC_005301.3	NC_005301.3	9410	s38	4	9414	GCF_000854165.1	Nairoviridae	V	Crimean-Congo hemorrhagic fever virus	-	HNRNPL
NC_005301.3	NC_005301.3	9411	s38	4	9415	GCF_000854165.1	Nairoviridae	V	Crimean-Congo hemorrhagic fever virus	-	HNRNPL
NC_005301.3	NC_005301.3	9445	s38	4	9449	GCF_000854165.1	Nairoviridae	V	Crimean-Congo hemorrhagic fever virus	-	HNRNPL
NC_005301.3	NC_005301.3	9503	s38	4	9507	GCF_000854165.1	Nairoviridae	V	Crimean-Congo hemorrhagic fever virus	-	HNRNPL
