## Supplementary Data 2: Locations of predicted RBP binding sites (sequences that match the PWM) on all viral genomes for all PWMs. for "Investigating the human host - ssRNA virus interaction landscape using the SMEAGOL toolbox": Supp_Data_2_predicted_binding_sites.tsv (part 32 of 428)

id	name	start	Matrix_id	width	end	assembly	family	group	desc	sense	RBP
NC_005301.3	NC_005301.3	9530	s38	4	9534	GCF_000854165.1	Nairoviridae	V	Crimean-Congo hemorrhagic fever virus	-	HNRNPL
NC_005301.3	NC_005301.3	9549	s38	4	9553	GCF_000854165.1	Nairoviridae	V	Crimean-Congo hemorrhagic fever virus	-	HNRNPL
NC_005301.3	NC_005301.3	9550	s38	4	9554	GCF_000854165.1	Nairoviridae	V	Crimean-Congo hemorrhagic fever virus	-	HNRNPL
NC_005301.3	NC_005301.3	9553	s38	4	9557	GCF_000854165.1	Nairoviridae	V	Crimean-Congo hemorrhagic fever virus	-	HNRNPL
NC_005301.3	NC_005301.3	9559	s38	4	9563	GCF_000854165.1	Nairoviridae	V	Crimean-Congo hemorrhagic fever virus	-	HNRNPL
NC_005301.3	NC_005301.3	9560	s38	4	9564	GCF_000854165.1	Nairoviridae	V	Crimean-Congo hemorrhagic fever virus	-	HNRNPL
NC_005301.3	NC_005301.3	9563	s38	4	9567	GCF_000854165.1	Nairoviridae	V	Crimean-Congo hemorrhagic fever virus	-	HNRNPL
NC_005301.3	NC_005301.3	9566	s38	4	9570	GCF_000854165.1	Nairoviridae	V	Crimean-Congo hemorrhagic fever virus	-	HNRNPL
NC_005301.3	NC_005301.3	9597	s38	4	9601	GCF_000854165.1	Nairoviridae	V	Crimean-Congo hemorrhagic fever virus	-	HNRNPL
NC_005301.3	NC_005301.3	9602	s38	4	9606	GCF_000854165.1	Nairoviridae	V	Crimean-Congo hemorrhagic fever virus	-	HNRNPL
NC_005301.3	NC_005301.3	9794	s38	4	9798	GCF_000854165.1	Nairoviridae	V	Crimean-Congo hemorrhagic fever virus	-	HNRNPL
NC_005301.3	NC_005301.3	9856	s38	4	9860	GCF_000854165.1	Nairoviridae	V	Crimean-Congo hemorrhagic fever virus	-	HNRNPL
NC_005301.3	NC_005301.3	9857	s38	4	9861	GCF_000854165.1	Nairoviridae	V	Crimean-Congo hemorrhagic fever virus	-	HNRNPL
NC_005301.3	NC_005301.3	9869	s38	4	9873	GCF_000854165.1	Nairoviridae	V	Crimean-Congo hemorrhagic fever virus	-	HNRNPL
NC_005301.3	NC_005301.3	9893	s38	4	9897	GCF_000854165.1	Nairoviridae	V	Crimean-Congo hemorrhagic fever virus	-	HNRNPL
NC_005301.3	NC_005301.3	9932	s38	4	9936	GCF_000854165.1	Nairoviridae	V	Crimean-Congo hemorrhagic fever virus	-	HNRNPL
NC_005301.3	NC_005301.3	9983	s38	4	9987	GCF_000854165.1	Nairoviridae	V	Crimean-Congo hemorrhagic fever virus	-	HNRNPL
NC_005301.3	NC_005301.3	10022	s38	4	10026	GCF_000854165.1	Nairoviridae	V	Crimean-Congo hemorrhagic fever virus	-	HNRNPL
NC_005301.3	NC_005301.3	10025	s38	4	10029	GCF_000854165.1	Nairoviridae	V	Crimean-Congo hemorrhagic fever virus	-	HNRNPL
NC_005301.3	NC_005301.3	10037	s38	4	10041	GCF_000854165.1	Nairoviridae	V	Crimean-Congo hemorrhagic fever virus	-	HNRNPL
NC_005301.3	NC_005301.3	10096	s38	4	10100	GCF_000854165.1	Nairoviridae	V	Crimean-Congo hemorrhagic fever virus	-	HNRNPL
NC_005301.3	NC_005301.3	10097	s38	4	10101	GCF_000854165.1	Nairoviridae	V	Crimean-Congo hemorrhagic fever virus	-	HNRNPL
NC_005301.3	NC_005301.3	10192	s38	4	10196	GCF_000854165.1	Nairoviridae	V	Crimean-Congo hemorrhagic fever virus	-	HNRNPL
NC_005301.3	NC_005301.3	10204	s38	4	10208	GCF_000854165.1	Nairoviridae	V	Crimean-Congo hemorrhagic fever virus	-	HNRNPL
NC_005301.3	NC_005301.3	10225	s38	4	10229	GCF_000854165.1	Nairoviridae	V	Crimean-Congo hemorrhagic fever virus	-	HNRNPL
NC_005301.3	NC_005301.3	10258	s38	4	10262	GCF_000854165.1	Nairoviridae	V	Crimean-Congo hemorrhagic fever virus	-	HNRNPL
NC_005301.3	NC_005301.3	10260	s38	4	10264	GCF_000854165.1	Nairoviridae	V	Crimean-Congo hemorrhagic fever virus	-	HNRNPL
NC_005301.3	NC_005301.3	10279	s38	4	10283	GCF_000854165.1	Nairoviridae	V	Crimean-Congo hemorrhagic fever virus	-	HNRNPL
NC_005301.3	NC_005301.3	10325	s38	4	10329	GCF_000854165.1	Nairoviridae	V	Crimean-Congo hemorrhagic fever virus	-	HNRNPL
NC_005301.3	NC_005301.3	10373	s38	4	10377	GCF_000854165.1	Nairoviridae	V	Crimean-Congo hemorrhagic fever virus	-	HNRNPL
NC_005301.3	NC_005301.3	10489	s38	4	10493	GCF_000854165.1	Nairoviridae	V	Crimean-Congo hemorrhagic fever virus	-	HNRNPL
NC_005301.3	NC_005301.3	10547	s38	4	10551	GCF_000854165.1	Nairoviridae	V	Crimean-Congo hemorrhagic fever virus	-	HNRNPL
NC_005301.3	NC_005301.3	10548	s38	4	10552	GCF_000854165.1	Nairoviridae	V	Crimean-Congo hemorrhagic fever virus	-	HNRNPL
NC_005301.3	NC_005301.3	10645	s38	4	10649	GCF_000854165.1	Nairoviridae	V	Crimean-Congo hemorrhagic fever virus	-	HNRNPL
NC_005301.3	NC_005301.3	10700	s38	4	10704	GCF_000854165.1	Nairoviridae	V	Crimean-Congo hemorrhagic fever virus	-	HNRNPL
NC_005301.3	NC_005301.3	10714	s38	4	10718	GCF_000854165.1	Nairoviridae	V	Crimean-Congo hemorrhagic fever virus	-	HNRNPL
NC_005301.3	NC_005301.3	10793	s38	4	10797	GCF_000854165.1	Nairoviridae	V	Crimean-Congo hemorrhagic fever virus	-	HNRNPL
NC_005301.3	NC_005301.3	10795	s38	4	10799	GCF_000854165.1	Nairoviridae	V	Crimean-Congo hemorrhagic fever virus	-	HNRNPL
NC_005301.3	NC_005301.3	10796	s38	4	10800	GCF_000854165.1	Nairoviridae	V	Crimean-Congo hemorrhagic fever virus	-	HNRNPL
NC_005301.3	NC_005301.3	10844	s38	4	10848	GCF_000854165.1	Nairoviridae	V	Crimean-Congo hemorrhagic fever virus	-	HNRNPL
NC_005301.3	NC_005301.3	10880	s38	4	10884	GCF_000854165.1	Nairoviridae	V	Crimean-Congo hemorrhagic fever virus	-	HNRNPL
NC_005301.3	NC_005301.3	10951	s38	4	10955	GCF_000854165.1	Nairoviridae	V	Crimean-Congo hemorrhagic fever virus	-	HNRNPL
NC_005301.3	NC_005301.3	10978	s38	4	10982	GCF_000854165.1	Nairoviridae	V	Crimean-Congo hemorrhagic fever virus	-	HNRNPL
NC_005301.3	NC_005301.3	11075	s38	4	11079	GCF_000854165.1	Nairoviridae	V	Crimean-Congo hemorrhagic fever virus	-	HNRNPL
NC_005301.3	NC_005301.3	11076	s38	4	11080	GCF_000854165.1	Nairoviridae	V	Crimean-Congo hemorrhagic fever virus	-	HNRNPL
NC_005301.3	NC_005301.3	11077	s38	4	11081	GCF_000854165.1	Nairoviridae	V	Crimean-Congo hemorrhagic fever virus	-	HNRNPL
NC_005301.3	NC_005301.3	11080	s38	4	11084	GCF_000854165.1	Nairoviridae	V	Crimean-Congo hemorrhagic fever virus	-	HNRNPL
NC_005301.3	NC_005301.3	11099	s38	4	11103	GCF_000854165.1	Nairoviridae	V	Crimean-Congo hemorrhagic fever virus	-	HNRNPL
NC_005301.3	NC_005301.3	11174	s38	4	11178	GCF_000854165.1	Nairoviridae	V	Crimean-Congo hemorrhagic fever virus	-	HNRNPL
NC_005301.3	NC_005301.3	11175	s38	4	11179	GCF_000854165.1	Nairoviridae	V	Crimean-Congo hemorrhagic fever virus	-	HNRNPL
NC_005301.3	NC_005301.3	11177	s38	4	11181	GCF_000854165.1	Nairoviridae	V	Crimean-Congo hemorrhagic fever virus	-	HNRNPL
NC_005301.3	NC_005301.3	11200	s38	4	11204	GCF_000854165.1	Nairoviridae	V	Crimean-Congo hemorrhagic fever virus	-	HNRNPL
NC_005301.3	NC_005301.3	11254	s38	4	11258	GCF_000854165.1	Nairoviridae	V	Crimean-Congo hemorrhagic fever virus	-	HNRNPL
NC_005301.3	NC_005301.3	11257	s38	4	11261	GCF_000854165.1	Nairoviridae	V	Crimean-Congo hemorrhagic fever virus	-	HNRNPL
NC_005301.3	NC_005301.3	11327	s38	4	11331	GCF_000854165.1	Nairoviridae	V	Crimean-Congo hemorrhagic fever virus	-	HNRNPL
NC_005301.3	NC_005301.3	11339	s38	4	11343	GCF_000854165.1	Nairoviridae	V	Crimean-Congo hemorrhagic fever virus	-	HNRNPL
NC_005301.3	NC_005301.3	11489	s38	4	11493	GCF_000854165.1	Nairoviridae	V	Crimean-Congo hemorrhagic fever virus	-	HNRNPL
NC_005301.3	NC_005301.3	11497	s38	4	11501	GCF_000854165.1	Nairoviridae	V	Crimean-Congo hemorrhagic fever virus	-	HNRNPL
NC_005301.3	NC_005301.3	11498	s38	4	11502	GCF_000854165.1	Nairoviridae	V	Crimean-Congo hemorrhagic fever virus	-	HNRNPL
NC_005301.3	NC_005301.3	11507	s38	4	11511	GCF_000854165.1	Nairoviridae	V	Crimean-Congo hemorrhagic fever virus	-	HNRNPL
NC_005301.3	NC_005301.3	11508	s38	4	11512	GCF_000854165.1	Nairoviridae	V	Crimean-Congo hemorrhagic fever virus	-	HNRNPL
NC_005301.3	NC_005301.3	11548	s38	4	11552	GCF_000854165.1	Nairoviridae	V	Crimean-Congo hemorrhagic fever virus	-	HNRNPL
NC_005301.3	NC_005301.3	11549	s38	4	11553	GCF_000854165.1	Nairoviridae	V	Crimean-Congo hemorrhagic fever virus	-	HNRNPL
NC_005301.3	NC_005301.3	11575	s38	4	11579	GCF_000854165.1	Nairoviridae	V	Crimean-Congo hemorrhagic fever virus	-	HNRNPL
NC_005301.3	NC_005301.3	11597	s38	4	11601	GCF_000854165.1	Nairoviridae	V	Crimean-Congo hemorrhagic fever virus	-	HNRNPL
NC_005301.3	NC_005301.3	11606	s38	4	11610	GCF_000854165.1	Nairoviridae	V	Crimean-Congo hemorrhagic fever virus	-	HNRNPL
NC_005301.3	NC_005301.3	11615	s38	4	11619	GCF_000854165.1	Nairoviridae	V	Crimean-Congo hemorrhagic fever virus	-	HNRNPL
NC_005301.3	NC_005301.3	11618	s38	4	11622	GCF_000854165.1	Nairoviridae	V	Crimean-Congo hemorrhagic fever virus	-	HNRNPL
NC_005301.3	NC_005301.3	11623	s38	4	11627	GCF_000854165.1	Nairoviridae	V	Crimean-Congo hemorrhagic fever virus	-	HNRNPL
NC_005301.3	NC_005301.3	11650	s38	4	11654	GCF_000854165.1	Nairoviridae	V	Crimean-Congo hemorrhagic fever virus	-	HNRNPL
NC_005301.3	NC_005301.3	11668	s38	4	11672	GCF_000854165.1	Nairoviridae	V	Crimean-Congo hemorrhagic fever virus	-	HNRNPL
NC_005301.3	NC_005301.3	11676	s38	4	11680	GCF_000854165.1	Nairoviridae	V	Crimean-Congo hemorrhagic fever virus	-	HNRNPL
NC_005301.3	NC_005301.3	11694	s38	4	11698	GCF_000854165.1	Nairoviridae	V	Crimean-Congo hemorrhagic fever virus	-	HNRNPL
NC_005301.3	NC_005301.3	11708	s38	4	11712	GCF_000854165.1	Nairoviridae	V	Crimean-Congo hemorrhagic fever virus	-	HNRNPL
NC_005301.3	NC_005301.3	11733	s38	4	11737	GCF_000854165.1	Nairoviridae	V	Crimean-Congo hemorrhagic fever virus	-	HNRNPL
NC_005301.3	NC_005301.3	11734	s38	4	11738	GCF_000854165.1	Nairoviridae	V	Crimean-Congo hemorrhagic fever virus	-	HNRNPL
NC_005301.3	NC_005301.3	11735	s38	4	11739	GCF_000854165.1	Nairoviridae	V	Crimean-Congo hemorrhagic fever virus	-	HNRNPL
NC_005301.3	NC_005301.3	11785	s38	4	11789	GCF_000854165.1	Nairoviridae	V	Crimean-Congo hemorrhagic fever virus	-	HNRNPL
NC_005301.3	NC_005301.3	11918	s38	4	11922	GCF_000854165.1	Nairoviridae	V	Crimean-Congo hemorrhagic fever virus	-	HNRNPL
NC_005301.3	NC_005301.3	11923	s38	4	11927	GCF_000854165.1	Nairoviridae	V	Crimean-Congo hemorrhagic fever virus	-	HNRNPL
NC_005301.3	NC_005301.3	11936	s38	4	11940	GCF_000854165.1	Nairoviridae	V	Crimean-Congo hemorrhagic fever virus	-	HNRNPL
NC_005301.3	NC_005301.3	11944	s38	4	11948	GCF_000854165.1	Nairoviridae	V	Crimean-Congo hemorrhagic fever virus	-	HNRNPL
NC_005301.3	NC_005301.3	11964	s38	4	11968	GCF_000854165.1	Nairoviridae	V	Crimean-Congo hemorrhagic fever virus	-	HNRNPL
NC_005301.3	NC_005301.3	11978	s38	4	11982	GCF_000854165.1	Nairoviridae	V	Crimean-Congo hemorrhagic fever virus	-	HNRNPL
NC_005301.3	NC_005301.3	12037	s38	4	12041	GCF_000854165.1	Nairoviridae	V	Crimean-Congo hemorrhagic fever virus	-	HNRNPL
NC_005301.3	NC_005301.3	12039	s38	4	12043	GCF_000854165.1	Nairoviridae	V	Crimean-Congo hemorrhagic fever virus	-	HNRNPL
NC_005301.3	NC_005301.3	12051	s38	4	12055	GCF_000854165.1	Nairoviridae	V	Crimean-Congo hemorrhagic fever virus	-	HNRNPL
NC_005300.2	NC_005300.2	3	s38	4	7	GCF_000854165.1	Nairoviridae	V	Crimean-Congo hemorrhagic fever virus	+	HNRNPL
NC_005300.2	NC_005300.2	159	s38	4	163	GCF_000854165.1	Nairoviridae	V	Crimean-Congo hemorrhagic fever virus	+	HNRNPL
NC_005300.2	NC_005300.2	161	s38	4	165	GCF_000854165.1	Nairoviridae	V	Crimean-Congo hemorrhagic fever virus	+	HNRNPL
NC_005300.2	NC_005300.2	168	s38	4	172	GCF_000854165.1	Nairoviridae	V	Crimean-Congo hemorrhagic fever virus	+	HNRNPL
NC_005300.2	NC_005300.2	176	s38	4	180	GCF_000854165.1	Nairoviridae	V	Crimean-Congo hemorrhagic fever virus	+	HNRNPL
NC_005300.2	NC_005300.2	183	s38	4	187	GCF_000854165.1	Nairoviridae	V	Crimean-Congo hemorrhagic fever virus	+	HNRNPL
NC_005300.2	NC_005300.2	190	s38	4	194	GCF_000854165.1	Nairoviridae	V	Crimean-Congo hemorrhagic fever virus	+	HNRNPL
NC_005300.2	NC_005300.2	198	s38	4	202	GCF_000854165.1	Nairoviridae	V	Crimean-Congo hemorrhagic fever virus	+	HNRNPL
NC_005300.2	NC_005300.2	201	s38	4	205	GCF_000854165.1	Nairoviridae	V	Crimean-Congo hemorrhagic fever virus	+	HNRNPL
NC_005300.2	NC_005300.2	202	s38	4	206	GCF_000854165.1	Nairoviridae	V	Crimean-Congo hemorrhagic fever virus	+	HNRNPL
NC_005300.2	NC_005300.2	212	s38	4	216	GCF_000854165.1	Nairoviridae	V	Crimean-Congo hemorrhagic fever virus	+	HNRNPL
NC_005300.2	NC_005300.2	213	s38	4	217	GCF_000854165.1	Nairoviridae	V	Crimean-Congo hemorrhagic fever virus	+	HNRNPL
NC_005300.2	NC_005300.2	225	s38	4	229	GCF_000854165.1	Nairoviridae	V	Crimean-Congo hemorrhagic fever virus	+	HNRNPL
NC_005300.2	NC_005300.2	261	s38	4	265	GCF_000854165.1	Nairoviridae	V	Crimean-Congo hemorrhagic fever virus	+	HNRNPL
NC_005300.2	NC_005300.2	262	s38	4	266	GCF_000854165.1	Nairoviridae	V	Crimean-Congo hemorrhagic fever virus	+	HNRNPL
NC_005300.2	NC_005300.2	267	s38	4	271	GCF_000854165.1	Nairoviridae	V	Crimean-Congo hemorrhagic fever virus	+	HNRNPL
NC_005300.2	NC_005300.2	274	s38	4	278	GCF_000854165.1	Nairoviridae	V	Crimean-Congo hemorrhagic fever virus	+	HNRNPL
NC_005300.2	NC_005300.2	276	s38	4	280	GCF_000854165.1	Nairoviridae	V	Crimean-Congo hemorrhagic fever virus	+	HNRNPL
NC_005300.2	NC_005300.2	277	s38	4	281	GCF_000854165.1	Nairoviridae	V	Crimean-Congo hemorrhagic fever virus	+	HNRNPL
NC_005300.2	NC_005300.2	278	s38	4	282	GCF_000854165.1	Nairoviridae	V	Crimean-Congo hemorrhagic fever virus	+	HNRNPL
NC_005300.2	NC_005300.2	279	s38	4	283	GCF_000854165.1	Nairoviridae	V	Crimean-Congo hemorrhagic fever virus	+	HNRNPL
NC_005300.2	NC_005300.2	280	s38	4	284	GCF_000854165.1	Nairoviridae	V	Crimean-Congo hemorrhagic fever virus	+	HNRNPL
NC_005300.2	NC_005300.2	282	s38	4	286	GCF_000854165.1	Nairoviridae	V	Crimean-Congo hemorrhagic fever virus	+	HNRNPL
NC_005300.2	NC_005300.2	285	s38	4	289	GCF_000854165.1	Nairoviridae	V	Crimean-Congo hemorrhagic fever virus	+	HNRNPL
NC_005300.2	NC_005300.2	322	s38	4	326	GCF_000854165.1	Nairoviridae	V	Crimean-Congo hemorrhagic fever virus	+	HNRNPL
NC_005300.2	NC_005300.2	327	s38	4	331	GCF_000854165.1	Nairoviridae	V	Crimean-Congo hemorrhagic fever virus	+	HNRNPL
NC_005300.2	NC_005300.2	337	s38	4	341	GCF_000854165.1	Nairoviridae	V	Crimean-Congo hemorrhagic fever virus	+	HNRNPL
NC_005300.2	NC_005300.2	339	s38	4	343	GCF_000854165.1	Nairoviridae	V	Crimean-Congo hemorrhagic fever virus	+	HNRNPL
NC_005300.2	NC_005300.2	340	s38	4	344	GCF_000854165.1	Nairoviridae	V	Crimean-Congo hemorrhagic fever virus	+	HNRNPL
NC_005300.2	NC_005300.2	353	s38	4	357	GCF_000854165.1	Nairoviridae	V	Crimean-Congo hemorrhagic fever virus	+	HNRNPL
NC_005300.2	NC_005300.2	366	s38	4	370	GCF_000854165.1	Nairoviridae	V	Crimean-Congo hemorrhagic fever virus	+	HNRNPL
NC_005300.2	NC_005300.2	369	s38	4	373	GCF_000854165.1	Nairoviridae	V	Crimean-Congo hemorrhagic fever virus	+	HNRNPL
NC_005300.2	NC_005300.2	387	s38	4	391	GCF_000854165.1	Nairoviridae	V	Crimean-Congo hemorrhagic fever virus	+	HNRNPL
NC_005300.2	NC_005300.2	388	s38	4	392	GCF_000854165.1	Nairoviridae	V	Crimean-Congo hemorrhagic fever virus	+	HNRNPL
NC_005300.2	NC_005300.2	394	s38	4	398	GCF_000854165.1	Nairoviridae	V	Crimean-Congo hemorrhagic fever virus	+	HNRNPL
NC_005300.2	NC_005300.2	400	s38	4	404	GCF_000854165.1	Nairoviridae	V	Crimean-Congo hemorrhagic fever virus	+	HNRNPL
NC_005300.2	NC_005300.2	425	s38	4	429	GCF_000854165.1	Nairoviridae	V	Crimean-Congo hemorrhagic fever virus	+	HNRNPL
NC_005300.2	NC_005300.2	448	s38	4	452	GCF_000854165.1	Nairoviridae	V	Crimean-Congo hemorrhagic fever virus	+	HNRNPL
NC_005300.2	NC_005300.2	456	s38	4	460	GCF_000854165.1	Nairoviridae	V	Crimean-Congo hemorrhagic fever virus	+	HNRNPL
NC_005300.2	NC_005300.2	459	s38	4	463	GCF_000854165.1	Nairoviridae	V	Crimean-Congo hemorrhagic fever virus	+	HNRNPL
NC_005300.2	NC_005300.2	469	s38	4	473	GCF_000854165.1	Nairoviridae	V	Crimean-Congo hemorrhagic fever virus	+	HNRNPL
NC_005300.2	NC_005300.2	478	s38	4	482	GCF_000854165.1	Nairoviridae	V	Crimean-Congo hemorrhagic fever virus	+	HNRNPL
NC_005300.2	NC_005300.2	479	s38	4	483	GCF_000854165.1	Nairoviridae	V	Crimean-Congo hemorrhagic fever virus	+	HNRNPL
NC_005300.2	NC_005300.2	481	s38	4	485	GCF_000854165.1	Nairoviridae	V	Crimean-Congo hemorrhagic fever virus	+	HNRNPL
NC_005300.2	NC_005300.2	493	s38	4	497	GCF_000854165.1	Nairoviridae	V	Crimean-Congo hemorrhagic fever virus	+	HNRNPL
NC_005300.2	NC_005300.2	495	s38	4	499	GCF_000854165.1	Nairoviridae	V	Crimean-Congo hemorrhagic fever virus	+	HNRNPL
NC_005300.2	NC_005300.2	504	s38	4	508	GCF_000854165.1	Nairoviridae	V	Crimean-Congo hemorrhagic fever virus	+	HNRNPL
NC_005300.2	NC_005300.2	506	s38	4	510	GCF_000854165.1	Nairoviridae	V	Crimean-Congo hemorrhagic fever virus	+	HNRNPL
NC_005300.2	NC_005300.2	507	s38	4	511	GCF_000854165.1	Nairoviridae	V	Crimean-Congo hemorrhagic fever virus	+	HNRNPL
NC_005300.2	NC_005300.2	514	s38	4	518	GCF_000854165.1	Nairoviridae	V	Crimean-Congo hemorrhagic fever virus	+	HNRNPL
NC_005300.2	NC_005300.2	516	s38	4	520	GCF_000854165.1	Nairoviridae	V	Crimean-Congo hemorrhagic fever virus	+	HNRNPL
NC_005300.2	NC_005300.2	518	s38	4	522	GCF_000854165.1	Nairoviridae	V	Crimean-Congo hemorrhagic fever virus	+	HNRNPL
NC_005300.2	NC_005300.2	567	s38	4	571	GCF_000854165.1	Nairoviridae	V	Crimean-Congo hemorrhagic fever virus	+	HNRNPL
NC_005300.2	NC_005300.2	573	s38	4	577	GCF_000854165.1	Nairoviridae	V	Crimean-Congo hemorrhagic fever virus	+	HNRNPL
NC_005300.2	NC_005300.2	576	s38	4	580	GCF_000854165.1	Nairoviridae	V	Crimean-Congo hemorrhagic fever virus	+	HNRNPL
NC_005300.2	NC_005300.2	577	s38	4	581	GCF_000854165.1	Nairoviridae	V	Crimean-Congo hemorrhagic fever virus	+	HNRNPL
NC_005300.2	NC_005300.2	592	s38	4	596	GCF_000854165.1	Nairoviridae	V	Crimean-Congo hemorrhagic fever virus	+	HNRNPL
NC_005300.2	NC_005300.2	606	s38	4	610	GCF_000854165.1	Nairoviridae	V	Crimean-Congo hemorrhagic fever virus	+	HNRNPL
NC_005300.2	NC_005300.2	607	s38	4	611	GCF_000854165.1	Nairoviridae	V	Crimean-Congo hemorrhagic fever virus	+	HNRNPL
NC_005300.2	NC_005300.2	631	s38	4	635	GCF_000854165.1	Nairoviridae	V	Crimean-Congo hemorrhagic fever virus	+	HNRNPL
NC_005300.2	NC_005300.2	638	s38	4	642	GCF_000854165.1	Nairoviridae	V	Crimean-Congo hemorrhagic fever virus	+	HNRNPL
NC_005300.2	NC_005300.2	639	s38	4	643	GCF_000854165.1	Nairoviridae	V	Crimean-Congo hemorrhagic fever virus	+	HNRNPL
NC_005300.2	NC_005300.2	642	s38	4	646	GCF_000854165.1	Nairoviridae	V	Crimean-Congo hemorrhagic fever virus	+	HNRNPL
NC_005300.2	NC_005300.2	643	s38	4	647	GCF_000854165.1	Nairoviridae	V	Crimean-Congo hemorrhagic fever virus	+	HNRNPL
NC_005300.2	NC_005300.2	644	s38	4	648	GCF_000854165.1	Nairoviridae	V	Crimean-Congo hemorrhagic fever virus	+	HNRNPL
NC_005300.2	NC_005300.2	645	s38	4	649	GCF_000854165.1	Nairoviridae	V	Crimean-Congo hemorrhagic fever virus	+	HNRNPL
NC_005300.2	NC_005300.2	654	s38	4	658	GCF_000854165.1	Nairoviridae	V	Crimean-Congo hemorrhagic fever virus	+	HNRNPL
NC_005300.2	NC_005300.2	660	s38	4	664	GCF_000854165.1	Nairoviridae	V	Crimean-Congo hemorrhagic fever virus	+	HNRNPL
NC_005300.2	NC_005300.2	667	s38	4	671	GCF_000854165.1	Nairoviridae	V	Crimean-Congo hemorrhagic fever virus	+	HNRNPL
NC_005300.2	NC_005300.2	668	s38	4	672	GCF_000854165.1	Nairoviridae	V	Crimean-Congo hemorrhagic fever virus	+	HNRNPL
NC_005300.2	NC_005300.2	669	s38	4	673	GCF_000854165.1	Nairoviridae	V	Crimean-Congo hemorrhagic fever virus	+	HNRNPL
NC_005300.2	NC_005300.2	686	s38	4	690	GCF_000854165.1	Nairoviridae	V	Crimean-Congo hemorrhagic fever virus	+	HNRNPL
NC_005300.2	NC_005300.2	688	s38	4	692	GCF_000854165.1	Nairoviridae	V	Crimean-Congo hemorrhagic fever virus	+	HNRNPL
NC_005300.2	NC_005300.2	693	s38	4	697	GCF_000854165.1	Nairoviridae	V	Crimean-Congo hemorrhagic fever virus	+	HNRNPL
NC_005300.2	NC_005300.2	701	s38	4	705	GCF_000854165.1	Nairoviridae	V	Crimean-Congo hemorrhagic fever virus	+	HNRNPL
NC_005300.2	NC_005300.2	702	s38	4	706	GCF_000854165.1	Nairoviridae	V	Crimean-Congo hemorrhagic fever virus	+	HNRNPL
NC_005300.2	NC_005300.2	717	s38	4	721	GCF_000854165.1	Nairoviridae	V	Crimean-Congo hemorrhagic fever virus	+	HNRNPL
NC_005300.2	NC_005300.2	726	s38	4	730	GCF_000854165.1	Nairoviridae	V	Crimean-Congo hemorrhagic fever virus	+	HNRNPL
NC_005300.2	NC_005300.2	727	s38	4	731	GCF_000854165.1	Nairoviridae	V	Crimean-Congo hemorrhagic fever virus	+	HNRNPL
NC_005300.2	NC_005300.2	728	s38	4	732	GCF_000854165.1	Nairoviridae	V	Crimean-Congo hemorrhagic fever virus	+	HNRNPL
NC_005300.2	NC_005300.2	729	s38	4	733	GCF_000854165.1	Nairoviridae	V	Crimean-Congo hemorrhagic fever virus	+	HNRNPL
NC_005300.2	NC_005300.2	730	s38	4	734	GCF_000854165.1	Nairoviridae	V	Crimean-Congo hemorrhagic fever virus	+	HNRNPL
NC_005300.2	NC_005300.2	750	s38	4	754	GCF_000854165.1	Nairoviridae	V	Crimean-Congo hemorrhagic fever virus	+	HNRNPL
NC_005300.2	NC_005300.2	753	s38	4	757	GCF_000854165.1	Nairoviridae	V	Crimean-Congo hemorrhagic fever virus	+	HNRNPL
NC_005300.2	NC_005300.2	763	s38	4	767	GCF_000854165.1	Nairoviridae	V	Crimean-Congo hemorrhagic fever virus	+	HNRNPL
NC_005300.2	NC_005300.2	764	s38	4	768	GCF_000854165.1	Nairoviridae	V	Crimean-Congo hemorrhagic fever virus	+	HNRNPL
NC_005300.2	NC_005300.2	765	s38	4	769	GCF_000854165.1	Nairoviridae	V	Crimean-Congo hemorrhagic fever virus	+	HNRNPL
NC_005300.2	NC_005300.2	766	s38	4	770	GCF_000854165.1	Nairoviridae	V	Crimean-Congo hemorrhagic fever virus	+	HNRNPL
NC_005300.2	NC_005300.2	767	s38	4	771	GCF_000854165.1	Nairoviridae	V	Crimean-Congo hemorrhagic fever virus	+	HNRNPL
NC_005300.2	NC_005300.2	768	s38	4	772	GCF_000854165.1	Nairoviridae	V	Crimean-Congo hemorrhagic fever virus	+	HNRNPL
NC_005300.2	NC_005300.2	770	s38	4	774	GCF_000854165.1	Nairoviridae	V	Crimean-Congo hemorrhagic fever virus	+	HNRNPL
NC_005300.2	NC_005300.2	777	s38	4	781	GCF_000854165.1	Nairoviridae	V	Crimean-Congo hemorrhagic fever virus	+	HNRNPL
NC_005300.2	NC_005300.2	778	s38	4	782	GCF_000854165.1	Nairoviridae	V	Crimean-Congo hemorrhagic fever virus	+	HNRNPL
NC_005300.2	NC_005300.2	779	s38	4	783	GCF_000854165.1	Nairoviridae	V	Crimean-Congo hemorrhagic fever virus	+	HNRNPL
NC_005300.2	NC_005300.2	780	s38	4	784	GCF_000854165.1	Nairoviridae	V	Crimean-Congo hemorrhagic fever virus	+	HNRNPL
NC_005300.2	NC_005300.2	781	s38	4	785	GCF_000854165.1	Nairoviridae	V	Crimean-Congo hemorrhagic fever virus	+	HNRNPL
NC_005300.2	NC_005300.2	782	s38	4	786	GCF_000854165.1	Nairoviridae	V	Crimean-Congo hemorrhagic fever virus	+	HNRNPL
NC_005300.2	NC_005300.2	787	s38	4	791	GCF_000854165.1	Nairoviridae	V	Crimean-Congo hemorrhagic fever virus	+	HNRNPL
NC_005300.2	NC_005300.2	799	s38	4	803	GCF_000854165.1	Nairoviridae	V	Crimean-Congo hemorrhagic fever virus	+	HNRNPL
NC_005300.2	NC_005300.2	801	s38	4	805	GCF_000854165.1	Nairoviridae	V	Crimean-Congo hemorrhagic fever virus	+	HNRNPL
NC_005300.2	NC_005300.2	806	s38	4	810	GCF_000854165.1	Nairoviridae	V	Crimean-Congo hemorrhagic fever virus	+	HNRNPL
NC_005300.2	NC_005300.2	813	s38	4	817	GCF_000854165.1	Nairoviridae	V	Crimean-Congo hemorrhagic fever virus	+	HNRNPL
NC_005300.2	NC_005300.2	832	s38	4	836	GCF_000854165.1	Nairoviridae	V	Crimean-Congo hemorrhagic fever virus	+	HNRNPL
NC_005300.2	NC_005300.2	833	s38	4	837	GCF_000854165.1	Nairoviridae	V	Crimean-Congo hemorrhagic fever virus	+	HNRNPL
NC_005300.2	NC_005300.2	908	s38	4	912	GCF_000854165.1	Nairoviridae	V	Crimean-Congo hemorrhagic fever virus	+	HNRNPL
NC_005300.2	NC_005300.2	913	s38	4	917	GCF_000854165.1	Nairoviridae	V	Crimean-Congo hemorrhagic fever virus	+	HNRNPL
NC_005300.2	NC_005300.2	992	s38	4	996	GCF_000854165.1	Nairoviridae	V	Crimean-Congo hemorrhagic fever virus	+	HNRNPL
NC_005300.2	NC_005300.2	1075	s38	4	1079	GCF_000854165.1	Nairoviridae	V	Crimean-Congo hemorrhagic fever virus	+	HNRNPL
NC_005300.2	NC_005300.2	1077	s38	4	1081	GCF_000854165.1	Nairoviridae	V	Crimean-Congo hemorrhagic fever virus	+	HNRNPL
NC_005300.2	NC_005300.2	1078	s38	4	1082	GCF_000854165.1	Nairoviridae	V	Crimean-Congo hemorrhagic fever virus	+	HNRNPL
NC_005300.2	NC_005300.2	1086	s38	4	1090	GCF_000854165.1	Nairoviridae	V	Crimean-Congo hemorrhagic fever virus	+	HNRNPL
NC_005300.2	NC_005300.2	1089	s38	4	1093	GCF_000854165.1	Nairoviridae	V	Crimean-Congo hemorrhagic fever virus	+	HNRNPL
NC_005300.2	NC_005300.2	1104	s38	4	1108	GCF_000854165.1	Nairoviridae	V	Crimean-Congo hemorrhagic fever virus	+	HNRNPL
NC_005300.2	NC_005300.2	1113	s38	4	1117	GCF_000854165.1	Nairoviridae	V	Crimean-Congo hemorrhagic fever virus	+	HNRNPL
NC_005300.2	NC_005300.2	1135	s38	4	1139	GCF_000854165.1	Nairoviridae	V	Crimean-Congo hemorrhagic fever virus	+	HNRNPL
NC_005300.2	NC_005300.2	1174	s38	4	1178	GCF_000854165.1	Nairoviridae	V	Crimean-Congo hemorrhagic fever virus	+	HNRNPL
NC_005300.2	NC_005300.2	1223	s38	4	1227	GCF_000854165.1	Nairoviridae	V	Crimean-Congo hemorrhagic fever virus	+	HNRNPL
NC_005300.2	NC_005300.2	1233	s38	4	1237	GCF_000854165.1	Nairoviridae	V	Crimean-Congo hemorrhagic fever virus	+	HNRNPL
NC_005300.2	NC_005300.2	1249	s38	4	1253	GCF_000854165.1	Nairoviridae	V	Crimean-Congo hemorrhagic fever virus	+	HNRNPL
NC_005300.2	NC_005300.2	1251	s38	4	1255	GCF_000854165.1	Nairoviridae	V	Crimean-Congo hemorrhagic fever virus	+	HNRNPL
NC_005300.2	NC_005300.2	1271	s38	4	1275	GCF_000854165.1	Nairoviridae	V	Crimean-Congo hemorrhagic fever virus	+	HNRNPL
NC_005300.2	NC_005300.2	1285	s38	4	1289	GCF_000854165.1	Nairoviridae	V	Crimean-Congo hemorrhagic fever virus	+	HNRNPL
NC_005300.2	NC_005300.2	1294	s38	4	1298	GCF_000854165.1	Nairoviridae	V	Crimean-Congo hemorrhagic fever virus	+	HNRNPL
NC_005300.2	NC_005300.2	1315	s38	4	1319	GCF_000854165.1	Nairoviridae	V	Crimean-Congo hemorrhagic fever virus	+	HNRNPL
NC_005300.2	NC_005300.2	1351	s38	4	1355	GCF_000854165.1	Nairoviridae	V	Crimean-Congo hemorrhagic fever virus	+	HNRNPL
NC_005300.2	NC_005300.2	1352	s38	4	1356	GCF_000854165.1	Nairoviridae	V	Crimean-Congo hemorrhagic fever virus	+	HNRNPL
NC_005300.2	NC_005300.2	1353	s38	4	1357	GCF_000854165.1	Nairoviridae	V	Crimean-Congo hemorrhagic fever virus	+	HNRNPL
NC_005300.2	NC_005300.2	1374	s38	4	1378	GCF_000854165.1	Nairoviridae	V	Crimean-Congo hemorrhagic fever virus	+	HNRNPL
NC_005300.2	NC_005300.2	1375	s38	4	1379	GCF_000854165.1	Nairoviridae	V	Crimean-Congo hemorrhagic fever virus	+	HNRNPL
NC_005300.2	NC_005300.2	1393	s38	4	1397	GCF_000854165.1	Nairoviridae	V	Crimean-Congo hemorrhagic fever virus	+	HNRNPL
NC_005300.2	NC_005300.2	1398	s38	4	1402	GCF_000854165.1	Nairoviridae	V	Crimean-Congo hemorrhagic fever virus	+	HNRNPL
NC_005300.2	NC_005300.2	1448	s38	4	1452	GCF_000854165.1	Nairoviridae	V	Crimean-Congo hemorrhagic fever virus	+	HNRNPL
NC_005300.2	NC_005300.2	1474	s38	4	1478	GCF_000854165.1	Nairoviridae	V	Crimean-Congo hemorrhagic fever virus	+	HNRNPL
NC_005300.2	NC_005300.2	1486	s38	4	1490	GCF_000854165.1	Nairoviridae	V	Crimean-Congo hemorrhagic fever virus	+	HNRNPL
NC_005300.2	NC_005300.2	1528	s38	4	1532	GCF_000854165.1	Nairoviridae	V	Crimean-Congo hemorrhagic fever virus	+	HNRNPL
NC_005300.2	NC_005300.2	1626	s38	4	1630	GCF_000854165.1	Nairoviridae	V	Crimean-Congo hemorrhagic fever virus	+	HNRNPL
NC_005300.2	NC_005300.2	1627	s38	4	1631	GCF_000854165.1	Nairoviridae	V	Crimean-Congo hemorrhagic fever virus	+	HNRNPL
NC_005300.2	NC_005300.2	1656	s38	4	1660	GCF_000854165.1	Nairoviridae	V	Crimean-Congo hemorrhagic fever virus	+	HNRNPL
NC_005300.2	NC_005300.2	1657	s38	4	1661	GCF_000854165.1	Nairoviridae	V	Crimean-Congo hemorrhagic fever virus	+	HNRNPL
NC_005300.2	NC_005300.2	1658	s38	4	1662	GCF_000854165.1	Nairoviridae	V	Crimean-Congo hemorrhagic fever virus	+	HNRNPL
NC_005300.2	NC_005300.2	1685	s38	4	1689	GCF_000854165.1	Nairoviridae	V	Crimean-Congo hemorrhagic fever virus	+	HNRNPL
NC_005300.2	NC_005300.2	1714	s38	4	1718	GCF_000854165.1	Nairoviridae	V	Crimean-Congo hemorrhagic fever virus	+	HNRNPL
NC_005300.2	NC_005300.2	1723	s38	4	1727	GCF_000854165.1	Nairoviridae	V	Crimean-Congo hemorrhagic fever virus	+	HNRNPL
NC_005300.2	NC_005300.2	1744	s38	4	1748	GCF_000854165.1	Nairoviridae	V	Crimean-Congo hemorrhagic fever virus	+	HNRNPL
NC_005300.2	NC_005300.2	1750	s38	4	1754	GCF_000854165.1	Nairoviridae	V	Crimean-Congo hemorrhagic fever virus	+	HNRNPL
NC_005300.2	NC_005300.2	1767	s38	4	1771	GCF_000854165.1	Nairoviridae	V	Crimean-Congo hemorrhagic fever virus	+	HNRNPL
NC_005300.2	NC_005300.2	1781	s38	4	1785	GCF_000854165.1	Nairoviridae	V	Crimean-Congo hemorrhagic fever virus	+	HNRNPL
NC_005300.2	NC_005300.2	1810	s38	4	1814	GCF_000854165.1	Nairoviridae	V	Crimean-Congo hemorrhagic fever virus	+	HNRNPL
NC_005300.2	NC_005300.2	1846	s38	4	1850	GCF_000854165.1	Nairoviridae	V	Crimean-Congo hemorrhagic fever virus	+	HNRNPL
NC_005300.2	NC_005300.2	1854	s38	4	1858	GCF_000854165.1	Nairoviridae	V	Crimean-Congo hemorrhagic fever virus	+	HNRNPL
NC_005300.2	NC_005300.2	1855	s38	4	1859	GCF_000854165.1	Nairoviridae	V	Crimean-Congo hemorrhagic fever virus	+	HNRNPL
NC_005300.2	NC_005300.2	1885	s38	4	1889	GCF_000854165.1	Nairoviridae	V	Crimean-Congo hemorrhagic fever virus	+	HNRNPL
NC_005300.2	NC_005300.2	1939	s38	4	1943	GCF_000854165.1	Nairoviridae	V	Crimean-Congo hemorrhagic fever virus	+	HNRNPL
NC_005300.2	NC_005300.2	2054	s38	4	2058	GCF_000854165.1	Nairoviridae	V	Crimean-Congo hemorrhagic fever virus	+	HNRNPL
NC_005300.2	NC_005300.2	2092	s38	4	2096	GCF_000854165.1	Nairoviridae	V	Crimean-Congo hemorrhagic fever virus	+	HNRNPL
NC_005300.2	NC_005300.2	2093	s38	4	2097	GCF_000854165.1	Nairoviridae	V	Crimean-Congo hemorrhagic fever virus	+	HNRNPL
NC_005300.2	NC_005300.2	2095	s38	4	2099	GCF_000854165.1	Nairoviridae	V	Crimean-Congo hemorrhagic fever virus	+	HNRNPL
NC_005300.2	NC_005300.2	2113	s38	4	2117	GCF_000854165.1	Nairoviridae	V	Crimean-Congo hemorrhagic fever virus	+	HNRNPL
NC_005300.2	NC_005300.2	2142	s38	4	2146	GCF_000854165.1	Nairoviridae	V	Crimean-Congo hemorrhagic fever virus	+	HNRNPL
NC_005300.2	NC_005300.2	2143	s38	4	2147	GCF_000854165.1	Nairoviridae	V	Crimean-Congo hemorrhagic fever virus	+	HNRNPL
NC_005300.2	NC_005300.2	2144	s38	4	2148	GCF_000854165.1	Nairoviridae	V	Crimean-Congo hemorrhagic fever virus	+	HNRNPL
NC_005300.2	NC_005300.2	2146	s38	4	2150	GCF_000854165.1	Nairoviridae	V	Crimean-Congo hemorrhagic fever virus	+	HNRNPL
NC_005300.2	NC_005300.2	2147	s38	4	2151	GCF_000854165.1	Nairoviridae	V	Crimean-Congo hemorrhagic fever virus	+	HNRNPL
NC_005300.2	NC_005300.2	2148	s38	4	2152	GCF_000854165.1	Nairoviridae	V	Crimean-Congo hemorrhagic fever virus	+	HNRNPL
NC_005300.2	NC_005300.2	2149	s38	4	2153	GCF_000854165.1	Nairoviridae	V	Crimean-Congo hemorrhagic fever virus	+	HNRNPL
NC_005300.2	NC_005300.2	2150	s38	4	2154	GCF_000854165.1	Nairoviridae	V	Crimean-Congo hemorrhagic fever virus	+	HNRNPL
NC_005300.2	NC_005300.2	2152	s38	4	2156	GCF_000854165.1	Nairoviridae	V	Crimean-Congo hemorrhagic fever virus	+	HNRNPL
NC_005300.2	NC_005300.2	2154	s38	4	2158	GCF_000854165.1	Nairoviridae	V	Crimean-Congo hemorrhagic fever virus	+	HNRNPL
NC_005300.2	NC_005300.2	2157	s38	4	2161	GCF_000854165.1	Nairoviridae	V	Crimean-Congo hemorrhagic fever virus	+	HNRNPL
NC_005300.2	NC_005300.2	2158	s38	4	2162	GCF_000854165.1	Nairoviridae	V	Crimean-Congo hemorrhagic fever virus	+	HNRNPL
NC_005300.2	NC_005300.2	2200	s38	4	2204	GCF_000854165.1	Nairoviridae	V	Crimean-Congo hemorrhagic fever virus	+	HNRNPL
NC_005300.2	NC_005300.2	2285	s38	4	2289	GCF_000854165.1	Nairoviridae	V	Crimean-Congo hemorrhagic fever virus	+	HNRNPL
NC_005300.2	NC_005300.2	2286	s38	4	2290	GCF_000854165.1	Nairoviridae	V	Crimean-Congo hemorrhagic fever virus	+	HNRNPL
NC_005300.2	NC_005300.2	2299	s38	4	2303	GCF_000854165.1	Nairoviridae	V	Crimean-Congo hemorrhagic fever virus	+	HNRNPL
NC_005300.2	NC_005300.2	2313	s38	4	2317	GCF_000854165.1	Nairoviridae	V	Crimean-Congo hemorrhagic fever virus	+	HNRNPL
NC_005300.2	NC_005300.2	2365	s38	4	2369	GCF_000854165.1	Nairoviridae	V	Crimean-Congo hemorrhagic fever virus	+	HNRNPL
NC_005300.2	NC_005300.2	2395	s38	4	2399	GCF_000854165.1	Nairoviridae	V	Crimean-Congo hemorrhagic fever virus	+	HNRNPL
NC_005300.2	NC_005300.2	2457	s38	4	2461	GCF_000854165.1	Nairoviridae	V	Crimean-Congo hemorrhagic fever virus	+	HNRNPL
NC_005300.2	NC_005300.2	2526	s38	4	2530	GCF_000854165.1	Nairoviridae	V	Crimean-Congo hemorrhagic fever virus	+	HNRNPL
NC_005300.2	NC_005300.2	2595	s38	4	2599	GCF_000854165.1	Nairoviridae	V	Crimean-Congo hemorrhagic fever virus	+	HNRNPL
NC_005300.2	NC_005300.2	2610	s38	4	2614	GCF_000854165.1	Nairoviridae	V	Crimean-Congo hemorrhagic fever virus	+	HNRNPL
NC_005300.2	NC_005300.2	2611	s38	4	2615	GCF_000854165.1	Nairoviridae	V	Crimean-Congo hemorrhagic fever virus	+	HNRNPL
NC_005300.2	NC_005300.2	2612	s38	4	2616	GCF_000854165.1	Nairoviridae	V	Crimean-Congo hemorrhagic fever virus	+	HNRNPL
NC_005300.2	NC_005300.2	2662	s38	4	2666	GCF_000854165.1	Nairoviridae	V	Crimean-Congo hemorrhagic fever virus	+	HNRNPL
NC_005300.2	NC_005300.2	2743	s38	4	2747	GCF_000854165.1	Nairoviridae	V	Crimean-Congo hemorrhagic fever virus	+	HNRNPL
NC_005300.2	NC_005300.2	2773	s38	4	2777	GCF_000854165.1	Nairoviridae	V	Crimean-Congo hemorrhagic fever virus	+	HNRNPL
NC_005300.2	NC_005300.2	2775	s38	4	2779	GCF_000854165.1	Nairoviridae	V	Crimean-Congo hemorrhagic fever virus	+	HNRNPL
NC_005300.2	NC_005300.2	2817	s38	4	2821	GCF_000854165.1	Nairoviridae	V	Crimean-Congo hemorrhagic fever virus	+	HNRNPL
NC_005300.2	NC_005300.2	2848	s38	4	2852	GCF_000854165.1	Nairoviridae	V	Crimean-Congo hemorrhagic fever virus	+	HNRNPL
NC_005300.2	NC_005300.2	2908	s38	4	2912	GCF_000854165.1	Nairoviridae	V	Crimean-Congo hemorrhagic fever virus	+	HNRNPL
NC_005300.2	NC_005300.2	2970	s38	4	2974	GCF_000854165.1	Nairoviridae	V	Crimean-Congo hemorrhagic fever virus	+	HNRNPL
NC_005300.2	NC_005300.2	2971	s38	4	2975	GCF_000854165.1	Nairoviridae	V	Crimean-Congo hemorrhagic fever virus	+	HNRNPL
NC_005300.2	NC_005300.2	3016	s38	4	3020	GCF_000854165.1	Nairoviridae	V	Crimean-Congo hemorrhagic fever virus	+	HNRNPL
NC_005300.2	NC_005300.2	3019	s38	4	3023	GCF_000854165.1	Nairoviridae	V	Crimean-Congo hemorrhagic fever virus	+	HNRNPL
NC_005300.2	NC_005300.2	3021	s38	4	3025	GCF_000854165.1	Nairoviridae	V	Crimean-Congo hemorrhagic fever virus	+	HNRNPL
NC_005300.2	NC_005300.2	3067	s38	4	3071	GCF_000854165.1	Nairoviridae	V	Crimean-Congo hemorrhagic fever virus	+	HNRNPL
NC_005300.2	NC_005300.2	3088	s38	4	3092	GCF_000854165.1	Nairoviridae	V	Crimean-Congo hemorrhagic fever virus	+	HNRNPL
NC_005300.2	NC_005300.2	3089	s38	4	3093	GCF_000854165.1	Nairoviridae	V	Crimean-Congo hemorrhagic fever virus	+	HNRNPL
NC_005300.2	NC_005300.2	3129	s38	4	3133	GCF_000854165.1	Nairoviridae	V	Crimean-Congo hemorrhagic fever virus	+	HNRNPL
NC_005300.2	NC_005300.2	3255	s38	4	3259	GCF_000854165.1	Nairoviridae	V	Crimean-Congo hemorrhagic fever virus	+	HNRNPL
NC_005300.2	NC_005300.2	3267	s38	4	3271	GCF_000854165.1	Nairoviridae	V	Crimean-Congo hemorrhagic fever virus	+	HNRNPL
NC_005300.2	NC_005300.2	3288	s38	4	3292	GCF_000854165.1	Nairoviridae	V	Crimean-Congo hemorrhagic fever virus	+	HNRNPL
NC_005300.2	NC_005300.2	3315	s38	4	3319	GCF_000854165.1	Nairoviridae	V	Crimean-Congo hemorrhagic fever virus	+	HNRNPL
NC_005300.2	NC_005300.2	3316	s38	4	3320	GCF_000854165.1	Nairoviridae	V	Crimean-Congo hemorrhagic fever virus	+	HNRNPL
NC_005300.2	NC_005300.2	3322	s38	4	3326	GCF_000854165.1	Nairoviridae	V	Crimean-Congo hemorrhagic fever virus	+	HNRNPL
NC_005300.2	NC_005300.2	3323	s38	4	3327	GCF_000854165.1	Nairoviridae	V	Crimean-Congo hemorrhagic fever virus	+	HNRNPL
NC_005300.2	NC_005300.2	3324	s38	4	3328	GCF_000854165.1	Nairoviridae	V	Crimean-Congo hemorrhagic fever virus	+	HNRNPL
NC_005300.2	NC_005300.2	3327	s38	4	3331	GCF_000854165.1	Nairoviridae	V	Crimean-Congo hemorrhagic fever virus	+	HNRNPL
NC_005300.2	NC_005300.2	3336	s38	4	3340	GCF_000854165.1	Nairoviridae	V	Crimean-Congo hemorrhagic fever virus	+	HNRNPL
NC_005300.2	NC_005300.2	3342	s38	4	3346	GCF_000854165.1	Nairoviridae	V	Crimean-Congo hemorrhagic fever virus	+	HNRNPL
NC_005300.2	NC_005300.2	3343	s38	4	3347	GCF_000854165.1	Nairoviridae	V	Crimean-Congo hemorrhagic fever virus	+	HNRNPL
NC_005300.2	NC_005300.2	3374	s38	4	3378	GCF_000854165.1	Nairoviridae	V	Crimean-Congo hemorrhagic fever virus	+	HNRNPL
NC_005300.2	NC_005300.2	3482	s38	4	3486	GCF_000854165.1	Nairoviridae	V	Crimean-Congo hemorrhagic fever virus	+	HNRNPL
NC_005300.2	NC_005300.2	3572	s38	4	3576	GCF_000854165.1	Nairoviridae	V	Crimean-Congo hemorrhagic fever virus	+	HNRNPL
NC_005300.2	NC_005300.2	3574	s38	4	3578	GCF_000854165.1	Nairoviridae	V	Crimean-Congo hemorrhagic fever virus	+	HNRNPL
NC_005300.2	NC_005300.2	3579	s38	4	3583	GCF_000854165.1	Nairoviridae	V	Crimean-Congo hemorrhagic fever virus	+	HNRNPL
NC_005300.2	NC_005300.2	3586	s38	4	3590	GCF_000854165.1	Nairoviridae	V	Crimean-Congo hemorrhagic fever virus	+	HNRNPL
NC_005300.2	NC_005300.2	3598	s38	4	3602	GCF_000854165.1	Nairoviridae	V	Crimean-Congo hemorrhagic fever virus	+	HNRNPL
NC_005300.2	NC_005300.2	3616	s38	4	3620	GCF_000854165.1	Nairoviridae	V	Crimean-Congo hemorrhagic fever virus	+	HNRNPL
NC_005300.2	NC_005300.2	3624	s38	4	3628	GCF_000854165.1	Nairoviridae	V	Crimean-Congo hemorrhagic fever virus	+	HNRNPL
NC_005300.2	NC_005300.2	3625	s38	4	3629	GCF_000854165.1	Nairoviridae	V	Crimean-Congo hemorrhagic fever virus	+	HNRNPL
NC_005300.2	NC_005300.2	3635	s38	4	3639	GCF_000854165.1	Nairoviridae	V	Crimean-Congo hemorrhagic fever virus	+	HNRNPL
NC_005300.2	NC_005300.2	3637	s38	4	3641	GCF_000854165.1	Nairoviridae	V	Crimean-Congo hemorrhagic fever virus	+	HNRNPL
NC_005300.2	NC_005300.2	3674	s38	4	3678	GCF_000854165.1	Nairoviridae	V	Crimean-Congo hemorrhagic fever virus	+	HNRNPL
NC_005300.2	NC_005300.2	3675	s38	4	3679	GCF_000854165.1	Nairoviridae	V	Crimean-Congo hemorrhagic fever virus	+	HNRNPL
NC_005300.2	NC_005300.2	3706	s38	4	3710	GCF_000854165.1	Nairoviridae	V	Crimean-Congo hemorrhagic fever virus	+	HNRNPL
NC_005300.2	NC_005300.2	3847	s38	4	3851	GCF_000854165.1	Nairoviridae	V	Crimean-Congo hemorrhagic fever virus	+	HNRNPL
NC_005300.2	NC_005300.2	3877	s38	4	3881	GCF_000854165.1	Nairoviridae	V	Crimean-Congo hemorrhagic fever virus	+	HNRNPL
NC_005300.2	NC_005300.2	3888	s38	4	3892	GCF_000854165.1	Nairoviridae	V	Crimean-Congo hemorrhagic fever virus	+	HNRNPL
NC_005300.2	NC_005300.2	3895	s38	4	3899	GCF_000854165.1	Nairoviridae	V	Crimean-Congo hemorrhagic fever virus	+	HNRNPL
NC_005300.2	NC_005300.2	3902	s38	4	3906	GCF_000854165.1	Nairoviridae	V	Crimean-Congo hemorrhagic fever virus	+	HNRNPL
NC_005300.2	NC_005300.2	3905	s38	4	3909	GCF_000854165.1	Nairoviridae	V	Crimean-Congo hemorrhagic fever virus	+	HNRNPL
NC_005300.2	NC_005300.2	3908	s38	4	3912	GCF_000854165.1	Nairoviridae	V	Crimean-Congo hemorrhagic fever virus	+	HNRNPL
NC_005300.2	NC_005300.2	3928	s38	4	3932	GCF_000854165.1	Nairoviridae	V	Crimean-Congo hemorrhagic fever virus	+	HNRNPL
NC_005300.2	NC_005300.2	3977	s38	4	3981	GCF_000854165.1	Nairoviridae	V	Crimean-Congo hemorrhagic fever virus	+	HNRNPL
NC_005300.2	NC_005300.2	3997	s38	4	4001	GCF_000854165.1	Nairoviridae	V	Crimean-Congo hemorrhagic fever virus	+	HNRNPL
NC_005300.2	NC_005300.2	4021	s38	4	4025	GCF_000854165.1	Nairoviridae	V	Crimean-Congo hemorrhagic fever virus	+	HNRNPL
NC_005300.2	NC_005300.2	4023	s38	4	4027	GCF_000854165.1	Nairoviridae	V	Crimean-Congo hemorrhagic fever virus	+	HNRNPL
NC_005300.2	NC_005300.2	4054	s38	4	4058	GCF_000854165.1	Nairoviridae	V	Crimean-Congo hemorrhagic fever virus	+	HNRNPL
NC_005300.2	NC_005300.2	4055	s38	4	4059	GCF_000854165.1	Nairoviridae	V	Crimean-Congo hemorrhagic fever virus	+	HNRNPL
NC_005300.2	NC_005300.2	4115	s38	4	4119	GCF_000854165.1	Nairoviridae	V	Crimean-Congo hemorrhagic fever virus	+	HNRNPL
NC_005300.2	NC_005300.2	4116	s38	4	4120	GCF_000854165.1	Nairoviridae	V	Crimean-Congo hemorrhagic fever virus	+	HNRNPL
NC_005300.2	NC_005300.2	4123	s38	4	4127	GCF_000854165.1	Nairoviridae	V	Crimean-Congo hemorrhagic fever virus	+	HNRNPL
NC_005300.2	NC_005300.2	4126	s38	4	4130	GCF_000854165.1	Nairoviridae	V	Crimean-Congo hemorrhagic fever virus	+	HNRNPL
NC_005300.2	NC_005300.2	4171	s38	4	4175	GCF_000854165.1	Nairoviridae	V	Crimean-Congo hemorrhagic fever virus	+	HNRNPL
NC_005300.2	NC_005300.2	4195	s38	4	4199	GCF_000854165.1	Nairoviridae	V	Crimean-Congo hemorrhagic fever virus	+	HNRNPL
NC_005300.2	NC_005300.2	4201	s38	4	4205	GCF_000854165.1	Nairoviridae	V	Crimean-Congo hemorrhagic fever virus	+	HNRNPL
NC_005300.2	NC_005300.2	4210	s38	4	4214	GCF_000854165.1	Nairoviridae	V	Crimean-Congo hemorrhagic fever virus	+	HNRNPL
NC_005300.2	NC_005300.2	4211	s38	4	4215	GCF_000854165.1	Nairoviridae	V	Crimean-Congo hemorrhagic fever virus	+	HNRNPL
NC_005300.2	NC_005300.2	4212	s38	4	4216	GCF_000854165.1	Nairoviridae	V	Crimean-Congo hemorrhagic fever virus	+	HNRNPL
NC_005300.2	NC_005300.2	4214	s38	4	4218	GCF_000854165.1	Nairoviridae	V	Crimean-Congo hemorrhagic fever virus	+	HNRNPL
NC_005300.2	NC_005300.2	4217	s38	4	4221	GCF_000854165.1	Nairoviridae	V	Crimean-Congo hemorrhagic fever virus	+	HNRNPL
NC_005300.2	NC_005300.2	4237	s38	4	4241	GCF_000854165.1	Nairoviridae	V	Crimean-Congo hemorrhagic fever virus	+	HNRNPL
NC_005300.2	NC_005300.2	4246	s38	4	4250	GCF_000854165.1	Nairoviridae	V	Crimean-Congo hemorrhagic fever virus	+	HNRNPL
NC_005300.2	NC_005300.2	4254	s38	4	4258	GCF_000854165.1	Nairoviridae	V	Crimean-Congo hemorrhagic fever virus	+	HNRNPL
NC_005300.2	NC_005300.2	4264	s38	4	4268	GCF_000854165.1	Nairoviridae	V	Crimean-Congo hemorrhagic fever virus	+	HNRNPL
NC_005300.2	NC_005300.2	4266	s38	4	4270	GCF_000854165.1	Nairoviridae	V	Crimean-Congo hemorrhagic fever virus	+	HNRNPL
NC_005300.2	NC_005300.2	4276	s38	4	4280	GCF_000854165.1	Nairoviridae	V	Crimean-Congo hemorrhagic fever virus	+	HNRNPL
NC_005300.2	NC_005300.2	4302	s38	4	4306	GCF_000854165.1	Nairoviridae	V	Crimean-Congo hemorrhagic fever virus	+	HNRNPL
NC_005300.2	NC_005300.2	4314	s38	4	4318	GCF_000854165.1	Nairoviridae	V	Crimean-Congo hemorrhagic fever virus	+	HNRNPL
NC_005300.2	NC_005300.2	4316	s38	4	4320	GCF_000854165.1	Nairoviridae	V	Crimean-Congo hemorrhagic fever virus	+	HNRNPL
NC_005300.2	NC_005300.2	4317	s38	4	4321	GCF_000854165.1	Nairoviridae	V	Crimean-Congo hemorrhagic fever virus	+	HNRNPL
NC_005300.2	NC_005300.2	4319	s38	4	4323	GCF_000854165.1	Nairoviridae	V	Crimean-Congo hemorrhagic fever virus	+	HNRNPL
NC_005300.2	NC_005300.2	4341	s38	4	4345	GCF_000854165.1	Nairoviridae	V	Crimean-Congo hemorrhagic fever virus	+	HNRNPL
NC_005300.2	NC_005300.2	4342	s38	4	4346	GCF_000854165.1	Nairoviridae	V	Crimean-Congo hemorrhagic fever virus	+	HNRNPL
NC_005300.2	NC_005300.2	4401	s38	4	4405	GCF_000854165.1	Nairoviridae	V	Crimean-Congo hemorrhagic fever virus	+	HNRNPL
NC_005300.2	NC_005300.2	4447	s38	4	4451	GCF_000854165.1	Nairoviridae	V	Crimean-Congo hemorrhagic fever virus	+	HNRNPL
NC_005300.2	NC_005300.2	4483	s38	4	4487	GCF_000854165.1	Nairoviridae	V	Crimean-Congo hemorrhagic fever virus	+	HNRNPL
NC_005300.2	NC_005300.2	4506	s38	4	4510	GCF_000854165.1	Nairoviridae	V	Crimean-Congo hemorrhagic fever virus	+	HNRNPL
NC_005300.2	NC_005300.2	4635	s38	4	4639	GCF_000854165.1	Nairoviridae	V	Crimean-Congo hemorrhagic fever virus	+	HNRNPL
NC_005300.2	NC_005300.2	4696	s38	4	4700	GCF_000854165.1	Nairoviridae	V	Crimean-Congo hemorrhagic fever virus	+	HNRNPL
NC_005300.2	NC_005300.2	4698	s38	4	4702	GCF_000854165.1	Nairoviridae	V	Crimean-Congo hemorrhagic fever virus	+	HNRNPL
NC_005300.2	NC_005300.2	4714	s38	4	4718	GCF_000854165.1	Nairoviridae	V	Crimean-Congo hemorrhagic fever virus	+	HNRNPL
NC_005300.2	NC_005300.2	4716	s38	4	4720	GCF_000854165.1	Nairoviridae	V	Crimean-Congo hemorrhagic fever virus	+	HNRNPL
NC_005300.2	NC_005300.2	4718	s38	4	4722	GCF_000854165.1	Nairoviridae	V	Crimean-Congo hemorrhagic fever virus	+	HNRNPL
NC_005300.2	NC_005300.2	4727	s38	4	4731	GCF_000854165.1	Nairoviridae	V	Crimean-Congo hemorrhagic fever virus	+	HNRNPL
NC_005300.2	NC_005300.2	4728	s38	4	4732	GCF_000854165.1	Nairoviridae	V	Crimean-Congo hemorrhagic fever virus	+	HNRNPL
NC_005300.2	NC_005300.2	4730	s38	4	4734	GCF_000854165.1	Nairoviridae	V	Crimean-Congo hemorrhagic fever virus	+	HNRNPL
NC_005300.2	NC_005300.2	4731	s38	4	4735	GCF_000854165.1	Nairoviridae	V	Crimean-Congo hemorrhagic fever virus	+	HNRNPL
NC_005300.2	NC_005300.2	4733	s38	4	4737	GCF_000854165.1	Nairoviridae	V	Crimean-Congo hemorrhagic fever virus	+	HNRNPL
NC_005300.2	NC_005300.2	4751	s38	4	4755	GCF_000854165.1	Nairoviridae	V	Crimean-Congo hemorrhagic fever virus	+	HNRNPL
NC_005300.2	NC_005300.2	4775	s38	4	4779	GCF_000854165.1	Nairoviridae	V	Crimean-Congo hemorrhagic fever virus	+	HNRNPL
NC_005300.2	NC_005300.2	4777	s38	4	4781	GCF_000854165.1	Nairoviridae	V	Crimean-Congo hemorrhagic fever virus	+	HNRNPL
NC_005300.2	NC_005300.2	4902	s38	4	4906	GCF_000854165.1	Nairoviridae	V	Crimean-Congo hemorrhagic fever virus	+	HNRNPL
NC_005300.2	NC_005300.2	4903	s38	4	4907	GCF_000854165.1	Nairoviridae	V	Crimean-Congo hemorrhagic fever virus	+	HNRNPL
NC_005300.2	NC_005300.2	4975	s38	4	4979	GCF_000854165.1	Nairoviridae	V	Crimean-Congo hemorrhagic fever virus	+	HNRNPL
NC_005300.2	NC_005300.2	5000	s38	4	5004	GCF_000854165.1	Nairoviridae	V	Crimean-Congo hemorrhagic fever virus	+	HNRNPL
NC_005300.2	NC_005300.2	5005	s38	4	5009	GCF_000854165.1	Nairoviridae	V	Crimean-Congo hemorrhagic fever virus	+	HNRNPL
NC_005300.2	NC_005300.2	5019	s38	4	5023	GCF_000854165.1	Nairoviridae	V	Crimean-Congo hemorrhagic fever virus	+	HNRNPL
NC_005300.2	NC_005300.2	5045	s38	4	5049	GCF_000854165.1	Nairoviridae	V	Crimean-Congo hemorrhagic fever virus	+	HNRNPL
NC_005300.2	NC_005300.2	5050	s38	4	5054	GCF_000854165.1	Nairoviridae	V	Crimean-Congo hemorrhagic fever virus	+	HNRNPL
NC_005300.2	NC_005300.2	5068	s38	4	5072	GCF_000854165.1	Nairoviridae	V	Crimean-Congo hemorrhagic fever virus	+	HNRNPL
NC_005300.2	NC_005300.2	5071	s38	4	5075	GCF_000854165.1	Nairoviridae	V	Crimean-Congo hemorrhagic fever virus	+	HNRNPL
NC_005300.2	NC_005300.2	5072	s38	4	5076	GCF_000854165.1	Nairoviridae	V	Crimean-Congo hemorrhagic fever virus	+	HNRNPL
NC_005300.2	NC_005300.2	5127	s38	4	5131	GCF_000854165.1	Nairoviridae	V	Crimean-Congo hemorrhagic fever virus	+	HNRNPL
NC_005300.2	NC_005300.2	5130	s38	4	5134	GCF_000854165.1	Nairoviridae	V	Crimean-Congo hemorrhagic fever virus	+	HNRNPL
NC_005300.2	NC_005300.2	5133	s38	4	5137	GCF_000854165.1	Nairoviridae	V	Crimean-Congo hemorrhagic fever virus	+	HNRNPL
NC_005300.2	NC_005300.2	5135	s38	4	5139	GCF_000854165.1	Nairoviridae	V	Crimean-Congo hemorrhagic fever virus	+	HNRNPL
NC_005300.2	NC_005300.2	5149	s38	4	5153	GCF_000854165.1	Nairoviridae	V	Crimean-Congo hemorrhagic fever virus	+	HNRNPL
NC_005300.2	NC_005300.2	5221	s38	4	5225	GCF_000854165.1	Nairoviridae	V	Crimean-Congo hemorrhagic fever virus	+	HNRNPL
NC_005300.2	NC_005300.2	5222	s38	4	5226	GCF_000854165.1	Nairoviridae	V	Crimean-Congo hemorrhagic fever virus	+	HNRNPL
NC_005300.2	NC_005300.2	5223	s38	4	5227	GCF_000854165.1	Nairoviridae	V	Crimean-Congo hemorrhagic fever virus	+	HNRNPL
NC_005300.2	NC_005300.2	5241	s38	4	5245	GCF_000854165.1	Nairoviridae	V	Crimean-Congo hemorrhagic fever virus	+	HNRNPL
NC_005300.2	NC_005300.2	5300	s38	4	5304	GCF_000854165.1	Nairoviridae	V	Crimean-Congo hemorrhagic fever virus	+	HNRNPL
NC_005300.2	NC_005300.2	5349	s38	4	5353	GCF_000854165.1	Nairoviridae	V	Crimean-Congo hemorrhagic fever virus	+	HNRNPL
NC_005300.2	NC_005300.2	3	s38	4	7	GCF_000854165.1	Nairoviridae	V	Crimean-Congo hemorrhagic fever virus	-	HNRNPL
NC_005300.2	NC_005300.2	54	s38	4	58	GCF_000854165.1	Nairoviridae	V	Crimean-Congo hemorrhagic fever virus	-	HNRNPL
NC_005300.2	NC_005300.2	145	s38	4	149	GCF_000854165.1	Nairoviridae	V	Crimean-Congo hemorrhagic fever virus	-	HNRNPL
NC_005300.2	NC_005300.2	205	s38	4	209	GCF_000854165.1	Nairoviridae	V	Crimean-Congo hemorrhagic fever virus	-	HNRNPL
NC_005300.2	NC_005300.2	278	s38	4	282	GCF_000854165.1	Nairoviridae	V	Crimean-Congo hemorrhagic fever virus	-	HNRNPL
NC_005300.2	NC_005300.2	338	s38	4	342	GCF_000854165.1	Nairoviridae	V	Crimean-Congo hemorrhagic fever virus	-	HNRNPL
NC_005300.2	NC_005300.2	397	s38	4	401	GCF_000854165.1	Nairoviridae	V	Crimean-Congo hemorrhagic fever virus	-	HNRNPL
NC_005300.2	NC_005300.2	423	s38	4	427	GCF_000854165.1	Nairoviridae	V	Crimean-Congo hemorrhagic fever virus	-	HNRNPL
NC_005300.2	NC_005300.2	424	s38	4	428	GCF_000854165.1	Nairoviridae	V	Crimean-Congo hemorrhagic fever virus	-	HNRNPL
NC_005300.2	NC_005300.2	425	s38	4	429	GCF_000854165.1	Nairoviridae	V	Crimean-Congo hemorrhagic fever virus	-	HNRNPL
NC_005300.2	NC_005300.2	426	s38	4	430	GCF_000854165.1	Nairoviridae	V	Crimean-Congo hemorrhagic fever virus	-	HNRNPL
NC_005300.2	NC_005300.2	428	s38	4	432	GCF_000854165.1	Nairoviridae	V	Crimean-Congo hemorrhagic fever virus	-	HNRNPL
NC_005300.2	NC_005300.2	429	s38	4	433	GCF_000854165.1	Nairoviridae	V	Crimean-Congo hemorrhagic fever virus	-	HNRNPL
NC_005300.2	NC_005300.2	481	s38	4	485	GCF_000854165.1	Nairoviridae	V	Crimean-Congo hemorrhagic fever virus	-	HNRNPL
NC_005300.2	NC_005300.2	497	s38	4	501	GCF_000854165.1	Nairoviridae	V	Crimean-Congo hemorrhagic fever virus	-	HNRNPL
NC_005300.2	NC_005300.2	505	s38	4	509	GCF_000854165.1	Nairoviridae	V	Crimean-Congo hemorrhagic fever virus	-	HNRNPL
NC_005300.2	NC_005300.2	535	s38	4	539	GCF_000854165.1	Nairoviridae	V	Crimean-Congo hemorrhagic fever virus	-	HNRNPL
NC_005300.2	NC_005300.2	553	s38	4	557	GCF_000854165.1	Nairoviridae	V	Crimean-Congo hemorrhagic fever virus	-	HNRNPL
NC_005300.2	NC_005300.2	559	s38	4	563	GCF_000854165.1	Nairoviridae	V	Crimean-Congo hemorrhagic fever virus	-	HNRNPL
NC_005300.2	NC_005300.2	621	s38	4	625	GCF_000854165.1	Nairoviridae	V	Crimean-Congo hemorrhagic fever virus	-	HNRNPL
NC_005300.2	NC_005300.2	656	s38	4	660	GCF_000854165.1	Nairoviridae	V	Crimean-Congo hemorrhagic fever virus	-	HNRNPL
NC_005300.2	NC_005300.2	704	s38	4	708	GCF_000854165.1	Nairoviridae	V	Crimean-Congo hemorrhagic fever virus	-	HNRNPL
NC_005300.2	NC_005300.2	715	s38	4	719	GCF_000854165.1	Nairoviridae	V	Crimean-Congo hemorrhagic fever virus	-	HNRNPL
NC_005300.2	NC_005300.2	770	s38	4	774	GCF_000854165.1	Nairoviridae	V	Crimean-Congo hemorrhagic fever virus	-	HNRNPL
NC_005300.2	NC_005300.2	809	s38	4	813	GCF_000854165.1	Nairoviridae	V	Crimean-Congo hemorrhagic fever virus	-	HNRNPL
NC_005300.2	NC_005300.2	810	s38	4	814	GCF_000854165.1	Nairoviridae	V	Crimean-Congo hemorrhagic fever virus	-	HNRNPL
NC_005300.2	NC_005300.2	812	s38	4	816	GCF_000854165.1	Nairoviridae	V	Crimean-Congo hemorrhagic fever virus	-	HNRNPL
NC_005300.2	NC_005300.2	813	s38	4	817	GCF_000854165.1	Nairoviridae	V	Crimean-Congo hemorrhagic fever virus	-	HNRNPL
NC_005300.2	NC_005300.2	863	s38	4	867	GCF_000854165.1	Nairoviridae	V	Crimean-Congo hemorrhagic fever virus	-	HNRNPL
NC_005300.2	NC_005300.2	864	s38	4	868	GCF_000854165.1	Nairoviridae	V	Crimean-Congo hemorrhagic fever virus	-	HNRNPL
NC_005300.2	NC_005300.2	910	s38	4	914	GCF_000854165.1	Nairoviridae	V	Crimean-Congo hemorrhagic fever virus	-	HNRNPL
NC_005300.2	NC_005300.2	911	s38	4	915	GCF_000854165.1	Nairoviridae	V	Crimean-Congo hemorrhagic fever virus	-	HNRNPL
NC_005300.2	NC_005300.2	932	s38	4	936	GCF_000854165.1	Nairoviridae	V	Crimean-Congo hemorrhagic fever virus	-	HNRNPL
NC_005300.2	NC_005300.2	983	s38	4	987	GCF_000854165.1	Nairoviridae	V	Crimean-Congo hemorrhagic fever virus	-	HNRNPL
NC_005300.2	NC_005300.2	1013	s38	4	1017	GCF_000854165.1	Nairoviridae	V	Crimean-Congo hemorrhagic fever virus	-	HNRNPL
NC_005300.2	NC_005300.2	1069	s38	4	1073	GCF_000854165.1	Nairoviridae	V	Crimean-Congo hemorrhagic fever virus	-	HNRNPL
NC_005300.2	NC_005300.2	1130	s38	4	1134	GCF_000854165.1	Nairoviridae	V	Crimean-Congo hemorrhagic fever virus	-	HNRNPL
NC_005300.2	NC_005300.2	1156	s38	4	1160	GCF_000854165.1	Nairoviridae	V	Crimean-Congo hemorrhagic fever virus	-	HNRNPL
NC_005300.2	NC_005300.2	1157	s38	4	1161	GCF_000854165.1	Nairoviridae	V	Crimean-Congo hemorrhagic fever virus	-	HNRNPL
NC_005300.2	NC_005300.2	1186	s38	4	1190	GCF_000854165.1	Nairoviridae	V	Crimean-Congo hemorrhagic fever virus	-	HNRNPL
NC_005300.2	NC_005300.2	1211	s38	4	1215	GCF_000854165.1	Nairoviridae	V	Crimean-Congo hemorrhagic fever virus	-	HNRNPL
NC_005300.2	NC_005300.2	1213	s38	4	1217	GCF_000854165.1	Nairoviridae	V	Crimean-Congo hemorrhagic fever virus	-	HNRNPL
NC_005300.2	NC_005300.2	1214	s38	4	1218	GCF_000854165.1	Nairoviridae	V	Crimean-Congo hemorrhagic fever virus	-	HNRNPL
NC_005300.2	NC_005300.2	1220	s38	4	1224	GCF_000854165.1	Nairoviridae	V	Crimean-Congo hemorrhagic fever virus	-	HNRNPL
NC_005300.2	NC_005300.2	1286	s38	4	1290	GCF_000854165.1	Nairoviridae	V	Crimean-Congo hemorrhagic fever virus	-	HNRNPL
NC_005300.2	NC_005300.2	1332	s38	4	1336	GCF_000854165.1	Nairoviridae	V	Crimean-Congo hemorrhagic fever virus	-	HNRNPL
NC_005300.2	NC_005300.2	1334	s38	4	1338	GCF_000854165.1	Nairoviridae	V	Crimean-Congo hemorrhagic fever virus	-	HNRNPL
NC_005300.2	NC_005300.2	1345	s38	4	1349	GCF_000854165.1	Nairoviridae	V	Crimean-Congo hemorrhagic fever virus	-	HNRNPL
NC_005300.2	NC_005300.2	1353	s38	4	1357	GCF_000854165.1	Nairoviridae	V	Crimean-Congo hemorrhagic fever virus	-	HNRNPL
NC_005300.2	NC_005300.2	1360	s38	4	1364	GCF_000854165.1	Nairoviridae	V	Crimean-Congo hemorrhagic fever virus	-	HNRNPL
NC_005300.2	NC_005300.2	1380	s38	4	1384	GCF_000854165.1	Nairoviridae	V	Crimean-Congo hemorrhagic fever virus	-	HNRNPL
NC_005300.2	NC_005300.2	1389	s38	4	1393	GCF_000854165.1	Nairoviridae	V	Crimean-Congo hemorrhagic fever virus	-	HNRNPL
NC_005300.2	NC_005300.2	1403	s38	4	1407	GCF_000854165.1	Nairoviridae	V	Crimean-Congo hemorrhagic fever virus	-	HNRNPL
NC_005300.2	NC_005300.2	1408	s38	4	1412	GCF_000854165.1	Nairoviridae	V	Crimean-Congo hemorrhagic fever virus	-	HNRNPL
NC_005300.2	NC_005300.2	1409	s38	4	1413	GCF_000854165.1	Nairoviridae	V	Crimean-Congo hemorrhagic fever virus	-	HNRNPL
NC_005300.2	NC_005300.2	1494	s38	4	1498	GCF_000854165.1	Nairoviridae	V	Crimean-Congo hemorrhagic fever virus	-	HNRNPL
NC_005300.2	NC_005300.2	1510	s38	4	1514	GCF_000854165.1	Nairoviridae	V	Crimean-Congo hemorrhagic fever virus	-	HNRNPL
NC_005300.2	NC_005300.2	1565	s38	4	1569	GCF_000854165.1	Nairoviridae	V	Crimean-Congo hemorrhagic fever virus	-	HNRNPL
NC_005300.2	NC_005300.2	1567	s38	4	1571	GCF_000854165.1	Nairoviridae	V	Crimean-Congo hemorrhagic fever virus	-	HNRNPL
NC_005300.2	NC_005300.2	1595	s38	4	1599	GCF_000854165.1	Nairoviridae	V	Crimean-Congo hemorrhagic fever virus	-	HNRNPL
NC_005300.2	NC_005300.2	1602	s38	4	1606	GCF_000854165.1	Nairoviridae	V	Crimean-Congo hemorrhagic fever virus	-	HNRNPL
NC_005300.2	NC_005300.2	1610	s38	4	1614	GCF_000854165.1	Nairoviridae	V	Crimean-Congo hemorrhagic fever virus	-	HNRNPL
NC_005300.2	NC_005300.2	1611	s38	4	1615	GCF_000854165.1	Nairoviridae	V	Crimean-Congo hemorrhagic fever virus	-	HNRNPL
NC_005300.2	NC_005300.2	1638	s38	4	1642	GCF_000854165.1	Nairoviridae	V	Crimean-Congo hemorrhagic fever virus	-	HNRNPL
NC_005300.2	NC_005300.2	1648	s38	4	1652	GCF_000854165.1	Nairoviridae	V	Crimean-Congo hemorrhagic fever virus	-	HNRNPL
NC_005300.2	NC_005300.2	1649	s38	4	1653	GCF_000854165.1	Nairoviridae	V	Crimean-Congo hemorrhagic fever virus	-	HNRNPL
NC_005300.2	NC_005300.2	1651	s38	4	1655	GCF_000854165.1	Nairoviridae	V	Crimean-Congo hemorrhagic fever virus	-	HNRNPL
NC_005300.2	NC_005300.2	1673	s38	4	1677	GCF_000854165.1	Nairoviridae	V	Crimean-Congo hemorrhagic fever virus	-	HNRNPL
NC_005300.2	NC_005300.2	1674	s38	4	1678	GCF_000854165.1	Nairoviridae	V	Crimean-Congo hemorrhagic fever virus	-	HNRNPL
NC_005300.2	NC_005300.2	1675	s38	4	1679	GCF_000854165.1	Nairoviridae	V	Crimean-Congo hemorrhagic fever virus	-	HNRNPL
NC_005300.2	NC_005300.2	1676	s38	4	1680	GCF_000854165.1	Nairoviridae	V	Crimean-Congo hemorrhagic fever virus	-	HNRNPL
NC_005300.2	NC_005300.2	1681	s38	4	1685	GCF_000854165.1	Nairoviridae	V	Crimean-Congo hemorrhagic fever virus	-	HNRNPL
NC_005300.2	NC_005300.2	1731	s38	4	1735	GCF_000854165.1	Nairoviridae	V	Crimean-Congo hemorrhagic fever virus	-	HNRNPL
NC_005300.2	NC_005300.2	1732	s38	4	1736	GCF_000854165.1	Nairoviridae	V	Crimean-Congo hemorrhagic fever virus	-	HNRNPL
NC_005300.2	NC_005300.2	1753	s38	4	1757	GCF_000854165.1	Nairoviridae	V	Crimean-Congo hemorrhagic fever virus	-	HNRNPL
NC_005300.2	NC_005300.2	1754	s38	4	1758	GCF_000854165.1	Nairoviridae	V	Crimean-Congo hemorrhagic fever virus	-	HNRNPL
NC_005300.2	NC_005300.2	1772	s38	4	1776	GCF_000854165.1	Nairoviridae	V	Crimean-Congo hemorrhagic fever virus	-	HNRNPL
NC_005300.2	NC_005300.2	1794	s38	4	1798	GCF_000854165.1	Nairoviridae	V	Crimean-Congo hemorrhagic fever virus	-	HNRNPL
NC_005300.2	NC_005300.2	1801	s38	4	1805	GCF_000854165.1	Nairoviridae	V	Crimean-Congo hemorrhagic fever virus	-	HNRNPL
NC_005300.2	NC_005300.2	1802	s38	4	1806	GCF_000854165.1	Nairoviridae	V	Crimean-Congo hemorrhagic fever virus	-	HNRNPL
NC_005300.2	NC_005300.2	1803	s38	4	1807	GCF_000854165.1	Nairoviridae	V	Crimean-Congo hemorrhagic fever virus	-	HNRNPL
NC_005300.2	NC_005300.2	1814	s38	4	1818	GCF_000854165.1	Nairoviridae	V	Crimean-Congo hemorrhagic fever virus	-	HNRNPL
NC_005300.2	NC_005300.2	1904	s38	4	1908	GCF_000854165.1	Nairoviridae	V	Crimean-Congo hemorrhagic fever virus	-	HNRNPL
NC_005300.2	NC_005300.2	1913	s38	4	1917	GCF_000854165.1	Nairoviridae	V	Crimean-Congo hemorrhagic fever virus	-	HNRNPL
NC_005300.2	NC_005300.2	1967	s38	4	1971	GCF_000854165.1	Nairoviridae	V	Crimean-Congo hemorrhagic fever virus	-	HNRNPL
NC_005300.2	NC_005300.2	1968	s38	4	1972	GCF_000854165.1	Nairoviridae	V	Crimean-Congo hemorrhagic fever virus	-	HNRNPL
NC_005300.2	NC_005300.2	1994	s38	4	1998	GCF_000854165.1	Nairoviridae	V	Crimean-Congo hemorrhagic fever virus	-	HNRNPL
NC_005300.2	NC_005300.2	2005	s38	4	2009	GCF_000854165.1	Nairoviridae	V	Crimean-Congo hemorrhagic fever virus	-	HNRNPL
NC_005300.2	NC_005300.2	2031	s38	4	2035	GCF_000854165.1	Nairoviridae	V	Crimean-Congo hemorrhagic fever virus	-	HNRNPL
NC_005300.2	NC_005300.2	2068	s38	4	2072	GCF_000854165.1	Nairoviridae	V	Crimean-Congo hemorrhagic fever virus	-	HNRNPL
NC_005300.2	NC_005300.2	2069	s38	4	2073	GCF_000854165.1	Nairoviridae	V	Crimean-Congo hemorrhagic fever virus	-	HNRNPL
NC_005300.2	NC_005300.2	2089	s38	4	2093	GCF_000854165.1	Nairoviridae	V	Crimean-Congo hemorrhagic fever virus	-	HNRNPL
NC_005300.2	NC_005300.2	2101	s38	4	2105	GCF_000854165.1	Nairoviridae	V	Crimean-Congo hemorrhagic fever virus	-	HNRNPL
NC_005300.2	NC_005300.2	2208	s38	4	2212	GCF_000854165.1	Nairoviridae	V	Crimean-Congo hemorrhagic fever virus	-	HNRNPL
NC_005300.2	NC_005300.2	2255	s38	4	2259	GCF_000854165.1	Nairoviridae	V	Crimean-Congo hemorrhagic fever virus	-	HNRNPL
NC_005300.2	NC_005300.2	2285	s38	4	2289	GCF_000854165.1	Nairoviridae	V	Crimean-Congo hemorrhagic fever virus	-	HNRNPL
NC_005300.2	NC_005300.2	2303	s38	4	2307	GCF_000854165.1	Nairoviridae	V	Crimean-Congo hemorrhagic fever virus	-	HNRNPL
NC_005300.2	NC_005300.2	2306	s38	4	2310	GCF_000854165.1	Nairoviridae	V	Crimean-Congo hemorrhagic fever virus	-	HNRNPL
NC_005300.2	NC_005300.2	2308	s38	4	2312	GCF_000854165.1	Nairoviridae	V	Crimean-Congo hemorrhagic fever virus	-	HNRNPL
NC_005300.2	NC_005300.2	2309	s38	4	2313	GCF_000854165.1	Nairoviridae	V	Crimean-Congo hemorrhagic fever virus	-	HNRNPL
NC_005300.2	NC_005300.2	2329	s38	4	2333	GCF_000854165.1	Nairoviridae	V	Crimean-Congo hemorrhagic fever virus	-	HNRNPL
NC_005300.2	NC_005300.2	2331	s38	4	2335	GCF_000854165.1	Nairoviridae	V	Crimean-Congo hemorrhagic fever virus	-	HNRNPL
NC_005300.2	NC_005300.2	2333	s38	4	2337	GCF_000854165.1	Nairoviridae	V	Crimean-Congo hemorrhagic fever virus	-	HNRNPL
NC_005300.2	NC_005300.2	2336	s38	4	2340	GCF_000854165.1	Nairoviridae	V	Crimean-Congo hemorrhagic fever virus	-	HNRNPL
NC_005300.2	NC_005300.2	2364	s38	4	2368	GCF_000854165.1	Nairoviridae	V	Crimean-Congo hemorrhagic fever virus	-	HNRNPL
NC_005300.2	NC_005300.2	2401	s38	4	2405	GCF_000854165.1	Nairoviridae	V	Crimean-Congo hemorrhagic fever virus	-	HNRNPL
NC_005300.2	NC_005300.2	2404	s38	4	2408	GCF_000854165.1	Nairoviridae	V	Crimean-Congo hemorrhagic fever virus	-	HNRNPL
NC_005300.2	NC_005300.2	2424	s38	4	2428	GCF_000854165.1	Nairoviridae	V	Crimean-Congo hemorrhagic fever virus	-	HNRNPL
NC_005300.2	NC_005300.2	2518	s38	4	2522	GCF_000854165.1	Nairoviridae	V	Crimean-Congo hemorrhagic fever virus	-	HNRNPL
NC_005300.2	NC_005300.2	2558	s38	4	2562	GCF_000854165.1	Nairoviridae	V	Crimean-Congo hemorrhagic fever virus	-	HNRNPL
NC_005300.2	NC_005300.2	2593	s38	4	2597	GCF_000854165.1	Nairoviridae	V	Crimean-Congo hemorrhagic fever virus	-	HNRNPL
NC_005300.2	NC_005300.2	2624	s38	4	2628	GCF_000854165.1	Nairoviridae	V	Crimean-Congo hemorrhagic fever virus	-	HNRNPL
NC_005300.2	NC_005300.2	2633	s38	4	2637	GCF_000854165.1	Nairoviridae	V	Crimean-Congo hemorrhagic fever virus	-	HNRNPL
NC_005300.2	NC_005300.2	2634	s38	4	2638	GCF_000854165.1	Nairoviridae	V	Crimean-Congo hemorrhagic fever virus	-	HNRNPL
NC_005300.2	NC_005300.2	2657	s38	4	2661	GCF_000854165.1	Nairoviridae	V	Crimean-Congo hemorrhagic fever virus	-	HNRNPL
NC_005300.2	NC_005300.2	2684	s38	4	2688	GCF_000854165.1	Nairoviridae	V	Crimean-Congo hemorrhagic fever virus	-	HNRNPL
NC_005300.2	NC_005300.2	2705	s38	4	2709	GCF_000854165.1	Nairoviridae	V	Crimean-Congo hemorrhagic fever virus	-	HNRNPL
NC_005300.2	NC_005300.2	2777	s38	4	2781	GCF_000854165.1	Nairoviridae	V	Crimean-Congo hemorrhagic fever virus	-	HNRNPL
NC_005300.2	NC_005300.2	2790	s38	4	2794	GCF_000854165.1	Nairoviridae	V	Crimean-Congo hemorrhagic fever virus	-	HNRNPL
NC_005300.2	NC_005300.2	2799	s38	4	2803	GCF_000854165.1	Nairoviridae	V	Crimean-Congo hemorrhagic fever virus	-	HNRNPL
NC_005300.2	NC_005300.2	2809	s38	4	2813	GCF_000854165.1	Nairoviridae	V	Crimean-Congo hemorrhagic fever virus	-	HNRNPL
NC_005300.2	NC_005300.2	2828	s38	4	2832	GCF_000854165.1	Nairoviridae	V	Crimean-Congo hemorrhagic fever virus	-	HNRNPL
NC_005300.2	NC_005300.2	2829	s38	4	2833	GCF_000854165.1	Nairoviridae	V	Crimean-Congo hemorrhagic fever virus	-	HNRNPL
NC_005300.2	NC_005300.2	2831	s38	4	2835	GCF_000854165.1	Nairoviridae	V	Crimean-Congo hemorrhagic fever virus	-	HNRNPL
NC_005300.2	NC_005300.2	2847	s38	4	2851	GCF_000854165.1	Nairoviridae	V	Crimean-Congo hemorrhagic fever virus	-	HNRNPL
NC_005300.2	NC_005300.2	2853	s38	4	2857	GCF_000854165.1	Nairoviridae	V	Crimean-Congo hemorrhagic fever virus	-	HNRNPL
NC_005300.2	NC_005300.2	2867	s38	4	2871	GCF_000854165.1	Nairoviridae	V	Crimean-Congo hemorrhagic fever virus	-	HNRNPL
NC_005300.2	NC_005300.2	2868	s38	4	2872	GCF_000854165.1	Nairoviridae	V	Crimean-Congo hemorrhagic fever virus	-	HNRNPL
NC_005300.2	NC_005300.2	2869	s38	4	2873	GCF_000854165.1	Nairoviridae	V	Crimean-Congo hemorrhagic fever virus	-	HNRNPL
NC_005300.2	NC_005300.2	2870	s38	4	2874	GCF_000854165.1	Nairoviridae	V	Crimean-Congo hemorrhagic fever virus	-	HNRNPL
NC_005300.2	NC_005300.2	2912	s38	4	2916	GCF_000854165.1	Nairoviridae	V	Crimean-Congo hemorrhagic fever virus	-	HNRNPL
NC_005300.2	NC_005300.2	2943	s38	4	2947	GCF_000854165.1	Nairoviridae	V	Crimean-Congo hemorrhagic fever virus	-	HNRNPL
NC_005300.2	NC_005300.2	2958	s38	4	2962	GCF_000854165.1	Nairoviridae	V	Crimean-Congo hemorrhagic fever virus	-	HNRNPL
NC_005300.2	NC_005300.2	2981	s38	4	2985	GCF_000854165.1	Nairoviridae	V	Crimean-Congo hemorrhagic fever virus	-	HNRNPL
NC_005300.2	NC_005300.2	2992	s38	4	2996	GCF_000854165.1	Nairoviridae	V	Crimean-Congo hemorrhagic fever virus	-	HNRNPL
NC_005300.2	NC_005300.2	3056	s38	4	3060	GCF_000854165.1	Nairoviridae	V	Crimean-Congo hemorrhagic fever virus	-	HNRNPL
NC_005300.2	NC_005300.2	3081	s38	4	3085	GCF_000854165.1	Nairoviridae	V	Crimean-Congo hemorrhagic fever virus	-	HNRNPL
NC_005300.2	NC_005300.2	3119	s38	4	3123	GCF_000854165.1	Nairoviridae	V	Crimean-Congo hemorrhagic fever virus	-	HNRNPL
NC_005300.2	NC_005300.2	3151	s38	4	3155	GCF_000854165.1	Nairoviridae	V	Crimean-Congo hemorrhagic fever virus	-	HNRNPL
NC_005300.2	NC_005300.2	3176	s38	4	3180	GCF_000854165.1	Nairoviridae	V	Crimean-Congo hemorrhagic fever virus	-	HNRNPL
NC_005300.2	NC_005300.2	3184	s38	4	3188	GCF_000854165.1	Nairoviridae	V	Crimean-Congo hemorrhagic fever virus	-	HNRNPL
NC_005300.2	NC_005300.2	3232	s38	4	3236	GCF_000854165.1	Nairoviridae	V	Crimean-Congo hemorrhagic fever virus	-	HNRNPL
NC_005300.2	NC_005300.2	3253	s38	4	3257	GCF_000854165.1	Nairoviridae	V	Crimean-Congo hemorrhagic fever virus	-	HNRNPL
NC_005300.2	NC_005300.2	3288	s38	4	3292	GCF_000854165.1	Nairoviridae	V	Crimean-Congo hemorrhagic fever virus	-	HNRNPL
NC_005300.2	NC_005300.2	3315	s38	4	3319	GCF_000854165.1	Nairoviridae	V	Crimean-Congo hemorrhagic fever virus	-	HNRNPL
NC_005300.2	NC_005300.2	3316	s38	4	3320	GCF_000854165.1	Nairoviridae	V	Crimean-Congo hemorrhagic fever virus	-	HNRNPL
NC_005300.2	NC_005300.2	3317	s38	4	3321	GCF_000854165.1	Nairoviridae	V	Crimean-Congo hemorrhagic fever virus	-	HNRNPL
NC_005300.2	NC_005300.2	3329	s38	4	3333	GCF_000854165.1	Nairoviridae	V	Crimean-Congo hemorrhagic fever virus	-	HNRNPL
NC_005300.2	NC_005300.2	3341	s38	4	3345	GCF_000854165.1	Nairoviridae	V	Crimean-Congo hemorrhagic fever virus	-	HNRNPL
NC_005300.2	NC_005300.2	3368	s38	4	3372	GCF_000854165.1	Nairoviridae	V	Crimean-Congo hemorrhagic fever virus	-	HNRNPL
NC_005300.2	NC_005300.2	3395	s38	4	3399	GCF_000854165.1	Nairoviridae	V	Crimean-Congo hemorrhagic fever virus	-	HNRNPL
NC_005300.2	NC_005300.2	3396	s38	4	3400	GCF_000854165.1	Nairoviridae	V	Crimean-Congo hemorrhagic fever virus	-	HNRNPL
NC_005300.2	NC_005300.2	3406	s38	4	3410	GCF_000854165.1	Nairoviridae	V	Crimean-Congo hemorrhagic fever virus	-	HNRNPL
NC_005300.2	NC_005300.2	3427	s38	4	3431	GCF_000854165.1	Nairoviridae	V	Crimean-Congo hemorrhagic fever virus	-	HNRNPL
NC_005300.2	NC_005300.2	3458	s38	4	3462	GCF_000854165.1	Nairoviridae	V	Crimean-Congo hemorrhagic fever virus	-	HNRNPL
NC_005300.2	NC_005300.2	3459	s38	4	3463	GCF_000854165.1	Nairoviridae	V	Crimean-Congo hemorrhagic fever virus	-	HNRNPL
NC_005300.2	NC_005300.2	3494	s38	4	3498	GCF_000854165.1	Nairoviridae	V	Crimean-Congo hemorrhagic fever virus	-	HNRNPL
NC_005300.2	NC_005300.2	3574	s38	4	3578	GCF_000854165.1	Nairoviridae	V	Crimean-Congo hemorrhagic fever virus	-	HNRNPL
NC_005300.2	NC_005300.2	3623	s38	4	3627	GCF_000854165.1	Nairoviridae	V	Crimean-Congo hemorrhagic fever virus	-	HNRNPL
NC_005300.2	NC_005300.2	3624	s38	4	3628	GCF_000854165.1	Nairoviridae	V	Crimean-Congo hemorrhagic fever virus	-	HNRNPL
NC_005300.2	NC_005300.2	3631	s38	4	3635	GCF_000854165.1	Nairoviridae	V	Crimean-Congo hemorrhagic fever virus	-	HNRNPL
NC_005300.2	NC_005300.2	3632	s38	4	3636	GCF_000854165.1	Nairoviridae	V	Crimean-Congo hemorrhagic fever virus	-	HNRNPL
NC_005300.2	NC_005300.2	3777	s38	4	3781	GCF_000854165.1	Nairoviridae	V	Crimean-Congo hemorrhagic fever virus	-	HNRNPL
NC_005300.2	NC_005300.2	3779	s38	4	3783	GCF_000854165.1	Nairoviridae	V	Crimean-Congo hemorrhagic fever virus	-	HNRNPL
NC_005300.2	NC_005300.2	3798	s38	4	3802	GCF_000854165.1	Nairoviridae	V	Crimean-Congo hemorrhagic fever virus	-	HNRNPL
NC_005300.2	NC_005300.2	3816	s38	4	3820	GCF_000854165.1	Nairoviridae	V	Crimean-Congo hemorrhagic fever virus	-	HNRNPL
NC_005300.2	NC_005300.2	3818	s38	4	3822	GCF_000854165.1	Nairoviridae	V	Crimean-Congo hemorrhagic fever virus	-	HNRNPL
NC_005300.2	NC_005300.2	3849	s38	4	3853	GCF_000854165.1	Nairoviridae	V	Crimean-Congo hemorrhagic fever virus	-	HNRNPL
NC_005300.2	NC_005300.2	3896	s38	4	3900	GCF_000854165.1	Nairoviridae	V	Crimean-Congo hemorrhagic fever virus	-	HNRNPL
NC_005300.2	NC_005300.2	3927	s38	4	3931	GCF_000854165.1	Nairoviridae	V	Crimean-Congo hemorrhagic fever virus	-	HNRNPL
NC_005300.2	NC_005300.2	3932	s38	4	3936	GCF_000854165.1	Nairoviridae	V	Crimean-Congo hemorrhagic fever virus	-	HNRNPL
NC_005300.2	NC_005300.2	3956	s38	4	3960	GCF_000854165.1	Nairoviridae	V	Crimean-Congo hemorrhagic fever virus	-	HNRNPL
NC_005300.2	NC_005300.2	3977	s38	4	3981	GCF_000854165.1	Nairoviridae	V	Crimean-Congo hemorrhagic fever virus	-	HNRNPL
NC_005300.2	NC_005300.2	4004	s38	4	4008	GCF_000854165.1	Nairoviridae	V	Crimean-Congo hemorrhagic fever virus	-	HNRNPL
NC_005300.2	NC_005300.2	4020	s38	4	4024	GCF_000854165.1	Nairoviridae	V	Crimean-Congo hemorrhagic fever virus	-	HNRNPL
NC_005300.2	NC_005300.2	4031	s38	4	4035	GCF_000854165.1	Nairoviridae	V	Crimean-Congo hemorrhagic fever virus	-	HNRNPL
NC_005300.2	NC_005300.2	4032	s38	4	4036	GCF_000854165.1	Nairoviridae	V	Crimean-Congo hemorrhagic fever virus	-	HNRNPL
NC_005300.2	NC_005300.2	4107	s38	4	4111	GCF_000854165.1	Nairoviridae	V	Crimean-Congo hemorrhagic fever virus	-	HNRNPL
NC_005300.2	NC_005300.2	4118	s38	4	4122	GCF_000854165.1	Nairoviridae	V	Crimean-Congo hemorrhagic fever virus	-	HNRNPL
NC_005300.2	NC_005300.2	4202	s38	4	4206	GCF_000854165.1	Nairoviridae	V	Crimean-Congo hemorrhagic fever virus	-	HNRNPL
NC_005300.2	NC_005300.2	4266	s38	4	4270	GCF_000854165.1	Nairoviridae	V	Crimean-Congo hemorrhagic fever virus	-	HNRNPL
NC_005300.2	NC_005300.2	4293	s38	4	4297	GCF_000854165.1	Nairoviridae	V	Crimean-Congo hemorrhagic fever virus	-	HNRNPL
NC_005300.2	NC_005300.2	4319	s38	4	4323	GCF_000854165.1	Nairoviridae	V	Crimean-Congo hemorrhagic fever virus	-	HNRNPL
NC_005300.2	NC_005300.2	4340	s38	4	4344	GCF_000854165.1	Nairoviridae	V	Crimean-Congo hemorrhagic fever virus	-	HNRNPL
NC_005300.2	NC_005300.2	4388	s38	4	4392	GCF_000854165.1	Nairoviridae	V	Crimean-Congo hemorrhagic fever virus	-	HNRNPL
NC_005300.2	NC_005300.2	4414	s38	4	4418	GCF_000854165.1	Nairoviridae	V	Crimean-Congo hemorrhagic fever virus	-	HNRNPL
NC_005300.2	NC_005300.2	4476	s38	4	4480	GCF_000854165.1	Nairoviridae	V	Crimean-Congo hemorrhagic fever virus	-	HNRNPL
NC_005300.2	NC_005300.2	4492	s38	4	4496	GCF_000854165.1	Nairoviridae	V	Crimean-Congo hemorrhagic fever virus	-	HNRNPL
NC_005300.2	NC_005300.2	4493	s38	4	4497	GCF_000854165.1	Nairoviridae	V	Crimean-Congo hemorrhagic fever virus	-	HNRNPL
NC_005300.2	NC_005300.2	4494	s38	4	4498	GCF_000854165.1	Nairoviridae	V	Crimean-Congo hemorrhagic fever virus	-	HNRNPL
NC_005300.2	NC_005300.2	4806	s38	4	4810	GCF_000854165.1	Nairoviridae	V	Crimean-Congo hemorrhagic fever virus	-	HNRNPL
NC_005300.2	NC_005300.2	4836	s38	4	4840	GCF_000854165.1	Nairoviridae	V	Crimean-Congo hemorrhagic fever virus	-	HNRNPL
NC_005300.2	NC_005300.2	4949	s38	4	4953	GCF_000854165.1	Nairoviridae	V	Crimean-Congo hemorrhagic fever virus	-	HNRNPL
NC_005300.2	NC_005300.2	5051	s38	4	5055	GCF_000854165.1	Nairoviridae	V	Crimean-Congo hemorrhagic fever virus	-	HNRNPL
NC_005300.2	NC_005300.2	5068	s38	4	5072	GCF_000854165.1	Nairoviridae	V	Crimean-Congo hemorrhagic fever virus	-	HNRNPL
NC_005300.2	NC_005300.2	5156	s38	4	5160	GCF_000854165.1	Nairoviridae	V	Crimean-Congo hemorrhagic fever virus	-	HNRNPL
NC_005300.2	NC_005300.2	5221	s38	4	5225	GCF_000854165.1	Nairoviridae	V	Crimean-Congo hemorrhagic fever virus	-	HNRNPL
NC_005300.2	NC_005300.2	5227	s38	4	5231	GCF_000854165.1	Nairoviridae	V	Crimean-Congo hemorrhagic fever virus	-	HNRNPL
NC_005300.2	NC_005300.2	5228	s38	4	5232	GCF_000854165.1	Nairoviridae	V	Crimean-Congo hemorrhagic fever virus	-	HNRNPL
NC_005300.2	NC_005300.2	5230	s38	4	5234	GCF_000854165.1	Nairoviridae	V	Crimean-Congo hemorrhagic fever virus	-	HNRNPL
NC_005300.2	NC_005300.2	5242	s38	4	5246	GCF_000854165.1	Nairoviridae	V	Crimean-Congo hemorrhagic fever virus	-	HNRNPL
NC_005300.2	NC_005300.2	5310	s38	4	5314	GCF_000854165.1	Nairoviridae	V	Crimean-Congo hemorrhagic fever virus	-	HNRNPL
NC_005300.2	NC_005300.2	5319	s38	4	5323	GCF_000854165.1	Nairoviridae	V	Crimean-Congo hemorrhagic fever virus	-	HNRNPL
NC_005302.1	NC_005302.1	3	s38	4	7	GCF_000854165.1	Nairoviridae	V	Crimean-Congo hemorrhagic fever virus	+	HNRNPL
NC_005302.1	NC_005302.1	8	s38	4	12	GCF_000854165.1	Nairoviridae	V	Crimean-Congo hemorrhagic fever virus	+	HNRNPL
NC_005302.1	NC_005302.1	26	s38	4	30	GCF_000854165.1	Nairoviridae	V	Crimean-Congo hemorrhagic fever virus	+	HNRNPL
NC_005302.1	NC_005302.1	27	s38	4	31	GCF_000854165.1	Nairoviridae	V	Crimean-Congo hemorrhagic fever virus	+	HNRNPL
NC_005302.1	NC_005302.1	28	s38	4	32	GCF_000854165.1	Nairoviridae	V	Crimean-Congo hemorrhagic fever virus	+	HNRNPL
NC_005302.1	NC_005302.1	60	s38	4	64	GCF_000854165.1	Nairoviridae	V	Crimean-Congo hemorrhagic fever virus	+	HNRNPL
NC_005302.1	NC_005302.1	81	s38	4	85	GCF_000854165.1	Nairoviridae	V	Crimean-Congo hemorrhagic fever virus	+	HNRNPL
NC_005302.1	NC_005302.1	114	s38	4	118	GCF_000854165.1	Nairoviridae	V	Crimean-Congo hemorrhagic fever virus	+	HNRNPL
NC_005302.1	NC_005302.1	138	s38	4	142	GCF_000854165.1	Nairoviridae	V	Crimean-Congo hemorrhagic fever virus	+	HNRNPL
NC_005302.1	NC_005302.1	144	s38	4	148	GCF_000854165.1	Nairoviridae	V	Crimean-Congo hemorrhagic fever virus	+	HNRNPL
NC_005302.1	NC_005302.1	146	s38	4	150	GCF_000854165.1	Nairoviridae	V	Crimean-Congo hemorrhagic fever virus	+	HNRNPL
NC_005302.1	NC_005302.1	147	s38	4	151	GCF_000854165.1	Nairoviridae	V	Crimean-Congo hemorrhagic fever virus	+	HNRNPL
NC_005302.1	NC_005302.1	175	s38	4	179	GCF_000854165.1	Nairoviridae	V	Crimean-Congo hemorrhagic fever virus	+	HNRNPL
NC_005302.1	NC_005302.1	212	s38	4	216	GCF_000854165.1	Nairoviridae	V	Crimean-Congo hemorrhagic fever virus	+	HNRNPL
NC_005302.1	NC_005302.1	213	s38	4	217	GCF_000854165.1	Nairoviridae	V	Crimean-Congo hemorrhagic fever virus	+	HNRNPL
NC_005302.1	NC_005302.1	224	s38	4	228	GCF_000854165.1	Nairoviridae	V	Crimean-Congo hemorrhagic fever virus	+	HNRNPL
NC_005302.1	NC_005302.1	263	s38	4	267	GCF_000854165.1	Nairoviridae	V	Crimean-Congo hemorrhagic fever virus	+	HNRNPL
NC_005302.1	NC_005302.1	266	s38	4	270	GCF_000854165.1	Nairoviridae	V	Crimean-Congo hemorrhagic fever virus	+	HNRNPL
NC_005302.1	NC_005302.1	278	s38	4	282	GCF_000854165.1	Nairoviridae	V	Crimean-Congo hemorrhagic fever virus	+	HNRNPL
NC_005302.1	NC_005302.1	308	s38	4	312	GCF_000854165.1	Nairoviridae	V	Crimean-Congo hemorrhagic fever virus	+	HNRNPL
NC_005302.1	NC_005302.1	357	s38	4	361	GCF_000854165.1	Nairoviridae	V	Crimean-Congo hemorrhagic fever virus	+	HNRNPL
NC_005302.1	NC_005302.1	433	s38	4	437	GCF_000854165.1	Nairoviridae	V	Crimean-Congo hemorrhagic fever virus	+	HNRNPL
NC_005302.1	NC_005302.1	483	s38	4	487	GCF_000854165.1	Nairoviridae	V	Crimean-Congo hemorrhagic fever virus	+	HNRNPL
NC_005302.1	NC_005302.1	486	s38	4	490	GCF_000854165.1	Nairoviridae	V	Crimean-Congo hemorrhagic fever virus	+	HNRNPL
NC_005302.1	NC_005302.1	501	s38	4	505	GCF_000854165.1	Nairoviridae	V	Crimean-Congo hemorrhagic fever virus	+	HNRNPL
NC_005302.1	NC_005302.1	504	s38	4	508	GCF_000854165.1	Nairoviridae	V	Crimean-Congo hemorrhagic fever virus	+	HNRNPL
NC_005302.1	NC_005302.1	522	s38	4	526	GCF_000854165.1	Nairoviridae	V	Crimean-Congo hemorrhagic fever virus	+	HNRNPL
NC_005302.1	NC_005302.1	552	s38	4	556	GCF_000854165.1	Nairoviridae	V	Crimean-Congo hemorrhagic fever virus	+	HNRNPL
NC_005302.1	NC_005302.1	586	s38	4	590	GCF_000854165.1	Nairoviridae	V	Crimean-Congo hemorrhagic fever virus	+	HNRNPL
NC_005302.1	NC_005302.1	597	s38	4	601	GCF_000854165.1	Nairoviridae	V	Crimean-Congo hemorrhagic fever virus	+	HNRNPL
NC_005302.1	NC_005302.1	616	s38	4	620	GCF_000854165.1	Nairoviridae	V	Crimean-Congo hemorrhagic fever virus	+	HNRNPL
NC_005302.1	NC_005302.1	617	s38	4	621	GCF_000854165.1	Nairoviridae	V	Crimean-Congo hemorrhagic fever virus	+	HNRNPL
NC_005302.1	NC_005302.1	618	s38	4	622	GCF_000854165.1	Nairoviridae	V	Crimean-Congo hemorrhagic fever virus	+	HNRNPL
NC_005302.1	NC_005302.1	619	s38	4	623	GCF_000854165.1	Nairoviridae	V	Crimean-Congo hemorrhagic fever virus	+	HNRNPL
NC_005302.1	NC_005302.1	627	s38	4	631	GCF_000854165.1	Nairoviridae	V	Crimean-Congo hemorrhagic fever virus	+	HNRNPL
NC_005302.1	NC_005302.1	669	s38	4	673	GCF_000854165.1	Nairoviridae	V	Crimean-Congo hemorrhagic fever virus	+	HNRNPL
NC_005302.1	NC_005302.1	675	s38	4	679	GCF_000854165.1	Nairoviridae	V	Crimean-Congo hemorrhagic fever virus	+	HNRNPL
NC_005302.1	NC_005302.1	693	s38	4	697	GCF_000854165.1	Nairoviridae	V	Crimean-Congo hemorrhagic fever virus	+	HNRNPL
NC_005302.1	NC_005302.1	694	s38	4	698	GCF_000854165.1	Nairoviridae	V	Crimean-Congo hemorrhagic fever virus	+	HNRNPL
NC_005302.1	NC_005302.1	695	s38	4	699	GCF_000854165.1	Nairoviridae	V	Crimean-Congo hemorrhagic fever virus	+	HNRNPL
NC_005302.1	NC_005302.1	696	s38	4	700	GCF_000854165.1	Nairoviridae	V	Crimean-Congo hemorrhagic fever virus	+	HNRNPL
NC_005302.1	NC_005302.1	697	s38	4	701	GCF_000854165.1	Nairoviridae	V	Crimean-Congo hemorrhagic fever virus	+	HNRNPL
NC_005302.1	NC_005302.1	698	s38	4	702	GCF_000854165.1	Nairoviridae	V	Crimean-Congo hemorrhagic fever virus	+	HNRNPL
NC_005302.1	NC_005302.1	714	s38	4	718	GCF_000854165.1	Nairoviridae	V	Crimean-Congo hemorrhagic fever virus	+	HNRNPL
NC_005302.1	NC_005302.1	749	s38	4	753	GCF_000854165.1	Nairoviridae	V	Crimean-Congo hemorrhagic fever virus	+	HNRNPL
NC_005302.1	NC_005302.1	804	s38	4	808	GCF_000854165.1	Nairoviridae	V	Crimean-Congo hemorrhagic fever virus	+	HNRNPL
NC_005302.1	NC_005302.1	825	s38	4	829	GCF_000854165.1	Nairoviridae	V	Crimean-Congo hemorrhagic fever virus	+	HNRNPL
NC_005302.1	NC_005302.1	887	s38	4	891	GCF_000854165.1	Nairoviridae	V	Crimean-Congo hemorrhagic fever virus	+	HNRNPL
NC_005302.1	NC_005302.1	888	s38	4	892	GCF_000854165.1	Nairoviridae	V	Crimean-Congo hemorrhagic fever virus	+	HNRNPL
NC_005302.1	NC_005302.1	889	s38	4	893	GCF_000854165.1	Nairoviridae	V	Crimean-Congo hemorrhagic fever virus	+	HNRNPL
NC_005302.1	NC_005302.1	914	s38	4	918	GCF_000854165.1	Nairoviridae	V	Crimean-Congo hemorrhagic fever virus	+	HNRNPL
NC_005302.1	NC_005302.1	950	s38	4	954	GCF_000854165.1	Nairoviridae	V	Crimean-Congo hemorrhagic fever virus	+	HNRNPL
NC_005302.1	NC_005302.1	952	s38	4	956	GCF_000854165.1	Nairoviridae	V	Crimean-Congo hemorrhagic fever virus	+	HNRNPL
NC_005302.1	NC_005302.1	959	s38	4	963	GCF_000854165.1	Nairoviridae	V	Crimean-Congo hemorrhagic fever virus	+	HNRNPL
NC_005302.1	NC_005302.1	1019	s38	4	1023	GCF_000854165.1	Nairoviridae	V	Crimean-Congo hemorrhagic fever virus	+	HNRNPL
NC_005302.1	NC_005302.1	1020	s38	4	1024	GCF_000854165.1	Nairoviridae	V	Crimean-Congo hemorrhagic fever virus	+	HNRNPL
NC_005302.1	NC_005302.1	1037	s38	4	1041	GCF_000854165.1	Nairoviridae	V	Crimean-Congo hemorrhagic fever virus	+	HNRNPL
NC_005302.1	NC_005302.1	1060	s38	4	1064	GCF_000854165.1	Nairoviridae	V	Crimean-Congo hemorrhagic fever virus	+	HNRNPL
NC_005302.1	NC_005302.1	1104	s38	4	1108	GCF_000854165.1	Nairoviridae	V	Crimean-Congo hemorrhagic fever virus	+	HNRNPL
NC_005302.1	NC_005302.1	1105	s38	4	1109	GCF_000854165.1	Nairoviridae	V	Crimean-Congo hemorrhagic fever virus	+	HNRNPL
NC_005302.1	NC_005302.1	1106	s38	4	1110	GCF_000854165.1	Nairoviridae	V	Crimean-Congo hemorrhagic fever virus	+	HNRNPL
NC_005302.1	NC_005302.1	1107	s38	4	1111	GCF_000854165.1	Nairoviridae	V	Crimean-Congo hemorrhagic fever virus	+	HNRNPL
NC_005302.1	NC_005302.1	1265	s38	4	1269	GCF_000854165.1	Nairoviridae	V	Crimean-Congo hemorrhagic fever virus	+	HNRNPL
NC_005302.1	NC_005302.1	1279	s38	4	1283	GCF_000854165.1	Nairoviridae	V	Crimean-Congo hemorrhagic fever virus	+	HNRNPL
NC_005302.1	NC_005302.1	1296	s38	4	1300	GCF_000854165.1	Nairoviridae	V	Crimean-Congo hemorrhagic fever virus	+	HNRNPL
NC_005302.1	NC_005302.1	1297	s38	4	1301	GCF_000854165.1	Nairoviridae	V	Crimean-Congo hemorrhagic fever virus	+	HNRNPL
NC_005302.1	NC_005302.1	1308	s38	4	1312	GCF_000854165.1	Nairoviridae	V	Crimean-Congo hemorrhagic fever virus	+	HNRNPL
NC_005302.1	NC_005302.1	1335	s38	4	1339	GCF_000854165.1	Nairoviridae	V	Crimean-Congo hemorrhagic fever virus	+	HNRNPL
NC_005302.1	NC_005302.1	1337	s38	4	1341	GCF_000854165.1	Nairoviridae	V	Crimean-Congo hemorrhagic fever virus	+	HNRNPL
NC_005302.1	NC_005302.1	1338	s38	4	1342	GCF_000854165.1	Nairoviridae	V	Crimean-Congo hemorrhagic fever virus	+	HNRNPL
NC_005302.1	NC_005302.1	1363	s38	4	1367	GCF_000854165.1	Nairoviridae	V	Crimean-Congo hemorrhagic fever virus	+	HNRNPL
NC_005302.1	NC_005302.1	1367	s38	4	1371	GCF_000854165.1	Nairoviridae	V	Crimean-Congo hemorrhagic fever virus	+	HNRNPL
NC_005302.1	NC_005302.1	1377	s38	4	1381	GCF_000854165.1	Nairoviridae	V	Crimean-Congo hemorrhagic fever virus	+	HNRNPL
NC_005302.1	NC_005302.1	1420	s38	4	1424	GCF_000854165.1	Nairoviridae	V	Crimean-Congo hemorrhagic fever virus	+	HNRNPL
NC_005302.1	NC_005302.1	1445	s38	4	1449	GCF_000854165.1	Nairoviridae	V	Crimean-Congo hemorrhagic fever virus	+	HNRNPL
NC_005302.1	NC_005302.1	1446	s38	4	1450	GCF_000854165.1	Nairoviridae	V	Crimean-Congo hemorrhagic fever virus	+	HNRNPL
NC_005302.1	NC_005302.1	1464	s38	4	1468	GCF_000854165.1	Nairoviridae	V	Crimean-Congo hemorrhagic fever virus	+	HNRNPL
NC_005302.1	NC_005302.1	1481	s38	4	1485	GCF_000854165.1	Nairoviridae	V	Crimean-Congo hemorrhagic fever virus	+	HNRNPL
NC_005302.1	NC_005302.1	1482	s38	4	1486	GCF_000854165.1	Nairoviridae	V	Crimean-Congo hemorrhagic fever virus	+	HNRNPL
NC_005302.1	NC_005302.1	1508	s38	4	1512	GCF_000854165.1	Nairoviridae	V	Crimean-Congo hemorrhagic fever virus	+	HNRNPL
NC_005302.1	NC_005302.1	1509	s38	4	1513	GCF_000854165.1	Nairoviridae	V	Crimean-Congo hemorrhagic fever virus	+	HNRNPL
NC_005302.1	NC_005302.1	1524	s38	4	1528	GCF_000854165.1	Nairoviridae	V	Crimean-Congo hemorrhagic fever virus	+	HNRNPL
NC_005302.1	NC_005302.1	1541	s38	4	1545	GCF_000854165.1	Nairoviridae	V	Crimean-Congo hemorrhagic fever virus	+	HNRNPL
NC_005302.1	NC_005302.1	1593	s38	4	1597	GCF_000854165.1	Nairoviridae	V	Crimean-Congo hemorrhagic fever virus	+	HNRNPL
NC_005302.1	NC_005302.1	1607	s38	4	1611	GCF_000854165.1	Nairoviridae	V	Crimean-Congo hemorrhagic fever virus	+	HNRNPL
NC_005302.1	NC_005302.1	1633	s38	4	1637	GCF_000854165.1	Nairoviridae	V	Crimean-Congo hemorrhagic fever virus	+	HNRNPL
NC_005302.1	NC_005302.1	1655	s38	4	1659	GCF_000854165.1	Nairoviridae	V	Crimean-Congo hemorrhagic fever virus	+	HNRNPL
NC_005302.1	NC_005302.1	3	s38	4	7	GCF_000854165.1	Nairoviridae	V	Crimean-Congo hemorrhagic fever virus	-	HNRNPL
NC_005302.1	NC_005302.1	20	s38	4	24	GCF_000854165.1	Nairoviridae	V	Crimean-Congo hemorrhagic fever virus	-	HNRNPL
NC_005302.1	NC_005302.1	40	s38	4	44	GCF_000854165.1	Nairoviridae	V	Crimean-Congo hemorrhagic fever virus	-	HNRNPL
NC_005302.1	NC_005302.1	236	s38	4	240	GCF_000854165.1	Nairoviridae	V	Crimean-Congo hemorrhagic fever virus	-	HNRNPL
NC_005302.1	NC_005302.1	269	s38	4	273	GCF_000854165.1	Nairoviridae	V	Crimean-Congo hemorrhagic fever virus	-	HNRNPL
NC_005302.1	NC_005302.1	295	s38	4	299	GCF_000854165.1	Nairoviridae	V	Crimean-Congo hemorrhagic fever virus	-	HNRNPL
NC_005302.1	NC_005302.1	296	s38	4	300	GCF_000854165.1	Nairoviridae	V	Crimean-Congo hemorrhagic fever virus	-	HNRNPL
NC_005302.1	NC_005302.1	314	s38	4	318	GCF_000854165.1	Nairoviridae	V	Crimean-Congo hemorrhagic fever virus	-	HNRNPL
NC_005302.1	NC_005302.1	338	s38	4	342	GCF_000854165.1	Nairoviridae	V	Crimean-Congo hemorrhagic fever virus	-	HNRNPL
NC_005302.1	NC_005302.1	425	s38	4	429	GCF_000854165.1	Nairoviridae	V	Crimean-Congo hemorrhagic fever virus	-	HNRNPL
NC_005302.1	NC_005302.1	426	s38	4	430	GCF_000854165.1	Nairoviridae	V	Crimean-Congo hemorrhagic fever virus	-	HNRNPL
NC_005302.1	NC_005302.1	438	s38	4	442	GCF_000854165.1	Nairoviridae	V	Crimean-Congo hemorrhagic fever virus	-	HNRNPL
NC_005302.1	NC_005302.1	440	s38	4	444	GCF_000854165.1	Nairoviridae	V	Crimean-Congo hemorrhagic fever virus	-	HNRNPL
NC_005302.1	NC_005302.1	451	s38	4	455	GCF_000854165.1	Nairoviridae	V	Crimean-Congo hemorrhagic fever virus	-	HNRNPL
NC_005302.1	NC_005302.1	527	s38	4	531	GCF_000854165.1	Nairoviridae	V	Crimean-Congo hemorrhagic fever virus	-	HNRNPL
NC_005302.1	NC_005302.1	549	s38	4	553	GCF_000854165.1	Nairoviridae	V	Crimean-Congo hemorrhagic fever virus	-	HNRNPL
NC_005302.1	NC_005302.1	550	s38	4	554	GCF_000854165.1	Nairoviridae	V	Crimean-Congo hemorrhagic fever virus	-	HNRNPL
NC_005302.1	NC_005302.1	551	s38	4	555	GCF_000854165.1	Nairoviridae	V	Crimean-Congo hemorrhagic fever virus	-	HNRNPL
NC_005302.1	NC_005302.1	552	s38	4	556	GCF_000854165.1	Nairoviridae	V	Crimean-Congo hemorrhagic fever virus	-	HNRNPL
NC_005302.1	NC_005302.1	620	s38	4	624	GCF_000854165.1	Nairoviridae	V	Crimean-Congo hemorrhagic fever virus	-	HNRNPL
NC_005302.1	NC_005302.1	636	s38	4	640	GCF_000854165.1	Nairoviridae	V	Crimean-Congo hemorrhagic fever virus	-	HNRNPL
NC_005302.1	NC_005302.1	812	s38	4	816	GCF_000854165.1	Nairoviridae	V	Crimean-Congo hemorrhagic fever virus	-	HNRNPL
NC_005302.1	NC_005302.1	839	s38	4	843	GCF_000854165.1	Nairoviridae	V	Crimean-Congo hemorrhagic fever virus	-	HNRNPL
NC_005302.1	NC_005302.1	854	s38	4	858	GCF_000854165.1	Nairoviridae	V	Crimean-Congo hemorrhagic fever virus	-	HNRNPL
NC_005302.1	NC_005302.1	855	s38	4	859	GCF_000854165.1	Nairoviridae	V	Crimean-Congo hemorrhagic fever virus	-	HNRNPL
NC_005302.1	NC_005302.1	875	s38	4	879	GCF_000854165.1	Nairoviridae	V	Crimean-Congo hemorrhagic fever virus	-	HNRNPL
NC_005302.1	NC_005302.1	923	s38	4	927	GCF_000854165.1	Nairoviridae	V	Crimean-Congo hemorrhagic fever virus	-	HNRNPL
NC_005302.1	NC_005302.1	962	s38	4	966	GCF_000854165.1	Nairoviridae	V	Crimean-Congo hemorrhagic fever virus	-	HNRNPL
NC_005302.1	NC_005302.1	963	s38	4	967	GCF_000854165.1	Nairoviridae	V	Crimean-Congo hemorrhagic fever virus	-	HNRNPL
NC_005302.1	NC_005302.1	964	s38	4	968	GCF_000854165.1	Nairoviridae	V	Crimean-Congo hemorrhagic fever virus	-	HNRNPL
NC_005302.1	NC_005302.1	965	s38	4	969	GCF_000854165.1	Nairoviridae	V	Crimean-Congo hemorrhagic fever virus	-	HNRNPL
NC_005302.1	NC_005302.1	1004	s38	4	1008	GCF_000854165.1	Nairoviridae	V	Crimean-Congo hemorrhagic fever virus	-	HNRNPL
NC_005302.1	NC_005302.1	1005	s38	4	1009	GCF_000854165.1	Nairoviridae	V	Crimean-Congo hemorrhagic fever virus	-	HNRNPL
NC_005302.1	NC_005302.1	1015	s38	4	1019	GCF_000854165.1	Nairoviridae	V	Crimean-Congo hemorrhagic fever virus	-	HNRNPL
NC_005302.1	NC_005302.1	1045	s38	4	1049	GCF_000854165.1	Nairoviridae	V	Crimean-Congo hemorrhagic fever virus	-	HNRNPL
NC_005302.1	NC_005302.1	1061	s38	4	1065	GCF_000854165.1	Nairoviridae	V	Crimean-Congo hemorrhagic fever virus	-	HNRNPL
NC_005302.1	NC_005302.1	1063	s38	4	1067	GCF_000854165.1	Nairoviridae	V	Crimean-Congo hemorrhagic fever virus	-	HNRNPL
NC_005302.1	NC_005302.1	1064	s38	4	1068	GCF_000854165.1	Nairoviridae	V	Crimean-Congo hemorrhagic fever virus	-	HNRNPL
NC_005302.1	NC_005302.1	1065	s38	4	1069	GCF_000854165.1	Nairoviridae	V	Crimean-Congo hemorrhagic fever virus	-	HNRNPL
NC_005302.1	NC_005302.1	1066	s38	4	1070	GCF_000854165.1	Nairoviridae	V	Crimean-Congo hemorrhagic fever virus	-	HNRNPL
NC_005302.1	NC_005302.1	1128	s38	4	1132	GCF_000854165.1	Nairoviridae	V	Crimean-Congo hemorrhagic fever virus	-	HNRNPL
NC_005302.1	NC_005302.1	1136	s38	4	1140	GCF_000854165.1	Nairoviridae	V	Crimean-Congo hemorrhagic fever virus	-	HNRNPL
NC_005302.1	NC_005302.1	1201	s38	4	1205	GCF_000854165.1	Nairoviridae	V	Crimean-Congo hemorrhagic fever virus	-	HNRNPL
NC_005302.1	NC_005302.1	1202	s38	4	1206	GCF_000854165.1	Nairoviridae	V	Crimean-Congo hemorrhagic fever virus	-	HNRNPL
NC_005302.1	NC_005302.1	1218	s38	4	1222	GCF_000854165.1	Nairoviridae	V	Crimean-Congo hemorrhagic fever virus	-	HNRNPL
NC_005302.1	NC_005302.1	1241	s38	4	1245	GCF_000854165.1	Nairoviridae	V	Crimean-Congo hemorrhagic fever virus	-	HNRNPL
NC_005302.1	NC_005302.1	1298	s38	4	1302	GCF_000854165.1	Nairoviridae	V	Crimean-Congo hemorrhagic fever virus	-	HNRNPL
NC_005302.1	NC_005302.1	1330	s38	4	1334	GCF_000854165.1	Nairoviridae	V	Crimean-Congo hemorrhagic fever virus	-	HNRNPL
NC_005302.1	NC_005302.1	1368	s38	4	1372	GCF_000854165.1	Nairoviridae	V	Crimean-Congo hemorrhagic fever virus	-	HNRNPL
NC_005302.1	NC_005302.1	1369	s38	4	1373	GCF_000854165.1	Nairoviridae	V	Crimean-Congo hemorrhagic fever virus	-	HNRNPL
NC_005302.1	NC_005302.1	1370	s38	4	1374	GCF_000854165.1	Nairoviridae	V	Crimean-Congo hemorrhagic fever virus	-	HNRNPL
NC_005302.1	NC_005302.1	1394	s38	4	1398	GCF_000854165.1	Nairoviridae	V	Crimean-Congo hemorrhagic fever virus	-	HNRNPL
NC_005302.1	NC_005302.1	1396	s38	4	1400	GCF_000854165.1	Nairoviridae	V	Crimean-Congo hemorrhagic fever virus	-	HNRNPL
NC_005302.1	NC_005302.1	1398	s38	4	1402	GCF_000854165.1	Nairoviridae	V	Crimean-Congo hemorrhagic fever virus	-	HNRNPL
NC_005302.1	NC_005302.1	1412	s38	4	1416	GCF_000854165.1	Nairoviridae	V	Crimean-Congo hemorrhagic fever virus	-	HNRNPL
NC_005302.1	NC_005302.1	1413	s38	4	1417	GCF_000854165.1	Nairoviridae	V	Crimean-Congo hemorrhagic fever virus	-	HNRNPL
NC_005302.1	NC_005302.1	1473	s38	4	1477	GCF_000854165.1	Nairoviridae	V	Crimean-Congo hemorrhagic fever virus	-	HNRNPL
NC_005302.1	NC_005302.1	1476	s38	4	1480	GCF_000854165.1	Nairoviridae	V	Crimean-Congo hemorrhagic fever virus	-	HNRNPL
NC_005302.1	NC_005302.1	1478	s38	4	1482	GCF_000854165.1	Nairoviridae	V	Crimean-Congo hemorrhagic fever virus	-	HNRNPL
NC_005302.1	NC_005302.1	1479	s38	4	1483	GCF_000854165.1	Nairoviridae	V	Crimean-Congo hemorrhagic fever virus	-	HNRNPL
NC_005302.1	NC_005302.1	1480	s38	4	1484	GCF_000854165.1	Nairoviridae	V	Crimean-Congo hemorrhagic fever virus	-	HNRNPL
NC_005302.1	NC_005302.1	1488	s38	4	1492	GCF_000854165.1	Nairoviridae	V	Crimean-Congo hemorrhagic fever virus	-	HNRNPL
NC_005302.1	NC_005302.1	1507	s38	4	1511	GCF_000854165.1	Nairoviridae	V	Crimean-Congo hemorrhagic fever virus	-	HNRNPL
NC_005302.1	NC_005302.1	1535	s38	4	1539	GCF_000854165.1	Nairoviridae	V	Crimean-Congo hemorrhagic fever virus	-	HNRNPL
NC_005302.1	NC_005302.1	1536	s38	4	1540	GCF_000854165.1	Nairoviridae	V	Crimean-Congo hemorrhagic fever virus	-	HNRNPL
NC_005302.1	NC_005302.1	1565	s38	4	1569	GCF_000854165.1	Nairoviridae	V	Crimean-Congo hemorrhagic fever virus	-	HNRNPL
NC_005302.1	NC_005302.1	1566	s38	4	1570	GCF_000854165.1	Nairoviridae	V	Crimean-Congo hemorrhagic fever virus	-	HNRNPL
NC_005302.1	NC_005302.1	1567	s38	4	1571	GCF_000854165.1	Nairoviridae	V	Crimean-Congo hemorrhagic fever virus	-	HNRNPL
NC_005302.1	NC_005302.1	1569	s38	4	1573	GCF_000854165.1	Nairoviridae	V	Crimean-Congo hemorrhagic fever virus	-	HNRNPL
NC_005302.1	NC_005302.1	1570	s38	4	1574	GCF_000854165.1	Nairoviridae	V	Crimean-Congo hemorrhagic fever virus	-	HNRNPL
NC_005302.1	NC_005302.1	1596	s38	4	1600	GCF_000854165.1	Nairoviridae	V	Crimean-Congo hemorrhagic fever virus	-	HNRNPL
NC_006508.1	NC_006508.1	2	s38	4	6	GCF_000854245.1	Orthomyxoviridae	V	Thogoto virus	+	HNRNPL
NC_006508.1	NC_006508.1	5	s38	4	9	GCF_000854245.1	Orthomyxoviridae	V	Thogoto virus	+	HNRNPL
NC_006508.1	NC_006508.1	27	s38	4	31	GCF_000854245.1	Orthomyxoviridae	V	Thogoto virus	+	HNRNPL
NC_006508.1	NC_006508.1	28	s38	4	32	GCF_000854245.1	Orthomyxoviridae	V	Thogoto virus	+	HNRNPL
NC_006508.1	NC_006508.1	46	s38	4	50	GCF_000854245.1	Orthomyxoviridae	V	Thogoto virus	+	HNRNPL
NC_006508.1	NC_006508.1	93	s38	4	97	GCF_000854245.1	Orthomyxoviridae	V	Thogoto virus	+	HNRNPL
NC_006508.1	NC_006508.1	118	s38	4	122	GCF_000854245.1	Orthomyxoviridae	V	Thogoto virus	+	HNRNPL
NC_006508.1	NC_006508.1	127	s38	4	131	GCF_000854245.1	Orthomyxoviridae	V	Thogoto virus	+	HNRNPL
NC_006508.1	NC_006508.1	130	s38	4	134	GCF_000854245.1	Orthomyxoviridae	V	Thogoto virus	+	HNRNPL
NC_006508.1	NC_006508.1	136	s38	4	140	GCF_000854245.1	Orthomyxoviridae	V	Thogoto virus	+	HNRNPL
NC_006508.1	NC_006508.1	147	s38	4	151	GCF_000854245.1	Orthomyxoviridae	V	Thogoto virus	+	HNRNPL
NC_006508.1	NC_006508.1	148	s38	4	152	GCF_000854245.1	Orthomyxoviridae	V	Thogoto virus	+	HNRNPL
NC_006508.1	NC_006508.1	168	s38	4	172	GCF_000854245.1	Orthomyxoviridae	V	Thogoto virus	+	HNRNPL
NC_006508.1	NC_006508.1	169	s38	4	173	GCF_000854245.1	Orthomyxoviridae	V	Thogoto virus	+	HNRNPL
NC_006508.1	NC_006508.1	170	s38	4	174	GCF_000854245.1	Orthomyxoviridae	V	Thogoto virus	+	HNRNPL
NC_006508.1	NC_006508.1	171	s38	4	175	GCF_000854245.1	Orthomyxoviridae	V	Thogoto virus	+	HNRNPL
NC_006508.1	NC_006508.1	200	s38	4	204	GCF_000854245.1	Orthomyxoviridae	V	Thogoto virus	+	HNRNPL
NC_006508.1	NC_006508.1	201	s38	4	205	GCF_000854245.1	Orthomyxoviridae	V	Thogoto virus	+	HNRNPL
NC_006508.1	NC_006508.1	224	s38	4	228	GCF_000854245.1	Orthomyxoviridae	V	Thogoto virus	+	HNRNPL
NC_006508.1	NC_006508.1	250	s38	4	254	GCF_000854245.1	Orthomyxoviridae	V	Thogoto virus	+	HNRNPL
NC_006508.1	NC_006508.1	259	s38	4	263	GCF_000854245.1	Orthomyxoviridae	V	Thogoto virus	+	HNRNPL
NC_006508.1	NC_006508.1	260	s38	4	264	GCF_000854245.1	Orthomyxoviridae	V	Thogoto virus	+	HNRNPL
NC_006508.1	NC_006508.1	301	s38	4	305	GCF_000854245.1	Orthomyxoviridae	V	Thogoto virus	+	HNRNPL
NC_006508.1	NC_006508.1	309	s38	4	313	GCF_000854245.1	Orthomyxoviridae	V	Thogoto virus	+	HNRNPL
NC_006508.1	NC_006508.1	310	s38	4	314	GCF_000854245.1	Orthomyxoviridae	V	Thogoto virus	+	HNRNPL
NC_006508.1	NC_006508.1	418	s38	4	422	GCF_000854245.1	Orthomyxoviridae	V	Thogoto virus	+	HNRNPL
NC_006508.1	NC_006508.1	454	s38	4	458	GCF_000854245.1	Orthomyxoviridae	V	Thogoto virus	+	HNRNPL
NC_006508.1	NC_006508.1	482	s38	4	486	GCF_000854245.1	Orthomyxoviridae	V	Thogoto virus	+	HNRNPL
NC_006508.1	NC_006508.1	483	s38	4	487	GCF_000854245.1	Orthomyxoviridae	V	Thogoto virus	+	HNRNPL
NC_006508.1	NC_006508.1	515	s38	4	519	GCF_000854245.1	Orthomyxoviridae	V	Thogoto virus	+	HNRNPL
NC_006508.1	NC_006508.1	516	s38	4	520	GCF_000854245.1	Orthomyxoviridae	V	Thogoto virus	+	HNRNPL
NC_006508.1	NC_006508.1	541	s38	4	545	GCF_000854245.1	Orthomyxoviridae	V	Thogoto virus	+	HNRNPL
NC_006508.1	NC_006508.1	542	s38	4	546	GCF_000854245.1	Orthomyxoviridae	V	Thogoto virus	+	HNRNPL
NC_006508.1	NC_006508.1	543	s38	4	547	GCF_000854245.1	Orthomyxoviridae	V	Thogoto virus	+	HNRNPL
NC_006508.1	NC_006508.1	550	s38	4	554	GCF_000854245.1	Orthomyxoviridae	V	Thogoto virus	+	HNRNPL
NC_006508.1	NC_006508.1	552	s38	4	556	GCF_000854245.1	Orthomyxoviridae	V	Thogoto virus	+	HNRNPL
NC_006508.1	NC_006508.1	576	s38	4	580	GCF_000854245.1	Orthomyxoviridae	V	Thogoto virus	+	HNRNPL
NC_006508.1	NC_006508.1	578	s38	4	582	GCF_000854245.1	Orthomyxoviridae	V	Thogoto virus	+	HNRNPL
NC_006508.1	NC_006508.1	615	s38	4	619	GCF_000854245.1	Orthomyxoviridae	V	Thogoto virus	+	HNRNPL
NC_006508.1	NC_006508.1	616	s38	4	620	GCF_000854245.1	Orthomyxoviridae	V	Thogoto virus	+	HNRNPL
NC_006508.1	NC_006508.1	617	s38	4	621	GCF_000854245.1	Orthomyxoviridae	V	Thogoto virus	+	HNRNPL
NC_006508.1	NC_006508.1	636	s38	4	640	GCF_000854245.1	Orthomyxoviridae	V	Thogoto virus	+	HNRNPL
NC_006508.1	NC_006508.1	653	s38	4	657	GCF_000854245.1	Orthomyxoviridae	V	Thogoto virus	+	HNRNPL
NC_006508.1	NC_006508.1	679	s38	4	683	GCF_000854245.1	Orthomyxoviridae	V	Thogoto virus	+	HNRNPL
NC_006508.1	NC_006508.1	682	s38	4	686	GCF_000854245.1	Orthomyxoviridae	V	Thogoto virus	+	HNRNPL
NC_006508.1	NC_006508.1	695	s38	4	699	GCF_000854245.1	Orthomyxoviridae	V	Thogoto virus	+	HNRNPL
NC_006508.1	NC_006508.1	696	s38	4	700	GCF_000854245.1	Orthomyxoviridae	V	Thogoto virus	+	HNRNPL
NC_006508.1	NC_006508.1	697	s38	4	701	GCF_000854245.1	Orthomyxoviridae	V	Thogoto virus	+	HNRNPL
NC_006508.1	NC_006508.1	709	s38	4	713	GCF_000854245.1	Orthomyxoviridae	V	Thogoto virus	+	HNRNPL
NC_006508.1	NC_006508.1	710	s38	4	714	GCF_000854245.1	Orthomyxoviridae	V	Thogoto virus	+	HNRNPL
NC_006508.1	NC_006508.1	712	s38	4	716	GCF_000854245.1	Orthomyxoviridae	V	Thogoto virus	+	HNRNPL
NC_006508.1	NC_006508.1	713	s38	4	717	GCF_000854245.1	Orthomyxoviridae	V	Thogoto virus	+	HNRNPL
NC_006508.1	NC_006508.1	714	s38	4	718	GCF_000854245.1	Orthomyxoviridae	V	Thogoto virus	+	HNRNPL
NC_006508.1	NC_006508.1	715	s38	4	719	GCF_000854245.1	Orthomyxoviridae	V	Thogoto virus	+	HNRNPL
NC_006508.1	NC_006508.1	716	s38	4	720	GCF_000854245.1	Orthomyxoviridae	V	Thogoto virus	+	HNRNPL
NC_006508.1	NC_006508.1	735	s38	4	739	GCF_000854245.1	Orthomyxoviridae	V	Thogoto virus	+	HNRNPL
NC_006508.1	NC_006508.1	751	s38	4	755	GCF_000854245.1	Orthomyxoviridae	V	Thogoto virus	+	HNRNPL
NC_006508.1	NC_006508.1	772	s38	4	776	GCF_000854245.1	Orthomyxoviridae	V	Thogoto virus	+	HNRNPL
NC_006508.1	NC_006508.1	775	s38	4	779	GCF_000854245.1	Orthomyxoviridae	V	Thogoto virus	+	HNRNPL
NC_006508.1	NC_006508.1	777	s38	4	781	GCF_000854245.1	Orthomyxoviridae	V	Thogoto virus	+	HNRNPL
NC_006508.1	NC_006508.1	853	s38	4	857	GCF_000854245.1	Orthomyxoviridae	V	Thogoto virus	+	HNRNPL
NC_006508.1	NC_006508.1	855	s38	4	859	GCF_000854245.1	Orthomyxoviridae	V	Thogoto virus	+	HNRNPL
NC_006508.1	NC_006508.1	874	s38	4	878	GCF_000854245.1	Orthomyxoviridae	V	Thogoto virus	+	HNRNPL
NC_006508.1	NC_006508.1	875	s38	4	879	GCF_000854245.1	Orthomyxoviridae	V	Thogoto virus	+	HNRNPL
NC_006508.1	NC_006508.1	889	s38	4	893	GCF_000854245.1	Orthomyxoviridae	V	Thogoto virus	+	HNRNPL
NC_006508.1	NC_006508.1	928	s38	4	932	GCF_000854245.1	Orthomyxoviridae	V	Thogoto virus	+	HNRNPL
NC_006508.1	NC_006508.1	943	s38	4	947	GCF_000854245.1	Orthomyxoviridae	V	Thogoto virus	+	HNRNPL
NC_006508.1	NC_006508.1	984	s38	4	988	GCF_000854245.1	Orthomyxoviridae	V	Thogoto virus	+	HNRNPL
NC_006508.1	NC_006508.1	986	s38	4	990	GCF_000854245.1	Orthomyxoviridae	V	Thogoto virus	+	HNRNPL
NC_006508.1	NC_006508.1	988	s38	4	992	GCF_000854245.1	Orthomyxoviridae	V	Thogoto virus	+	HNRNPL
NC_006508.1	NC_006508.1	989	s38	4	993	GCF_000854245.1	Orthomyxoviridae	V	Thogoto virus	+	HNRNPL
NC_006508.1	NC_006508.1	991	s38	4	995	GCF_000854245.1	Orthomyxoviridae	V	Thogoto virus	+	HNRNPL
NC_006508.1	NC_006508.1	1009	s38	4	1013	GCF_000854245.1	Orthomyxoviridae	V	Thogoto virus	+	HNRNPL
NC_006508.1	NC_006508.1	1036	s38	4	1040	GCF_000854245.1	Orthomyxoviridae	V	Thogoto virus	+	HNRNPL
NC_006508.1	NC_006508.1	1037	s38	4	1041	GCF_000854245.1	Orthomyxoviridae	V	Thogoto virus	+	HNRNPL
NC_006508.1	NC_006508.1	1038	s38	4	1042	GCF_000854245.1	Orthomyxoviridae	V	Thogoto virus	+	HNRNPL
NC_006508.1	NC_006508.1	1111	s38	4	1115	GCF_000854245.1	Orthomyxoviridae	V	Thogoto virus	+	HNRNPL
NC_006508.1	NC_006508.1	1136	s38	4	1140	GCF_000854245.1	Orthomyxoviridae	V	Thogoto virus	+	HNRNPL
NC_006508.1	NC_006508.1	1138	s38	4	1142	GCF_000854245.1	Orthomyxoviridae	V	Thogoto virus	+	HNRNPL
NC_006508.1	NC_006508.1	1168	s38	4	1172	GCF_000854245.1	Orthomyxoviridae	V	Thogoto virus	+	HNRNPL
NC_006508.1	NC_006508.1	1203	s38	4	1207	GCF_000854245.1	Orthomyxoviridae	V	Thogoto virus	+	HNRNPL
NC_006508.1	NC_006508.1	1204	s38	4	1208	GCF_000854245.1	Orthomyxoviridae	V	Thogoto virus	+	HNRNPL
NC_006508.1	NC_006508.1	1205	s38	4	1209	GCF_000854245.1	Orthomyxoviridae	V	Thogoto virus	+	HNRNPL
NC_006508.1	NC_006508.1	1215	s38	4	1219	GCF_000854245.1	Orthomyxoviridae	V	Thogoto virus	+	HNRNPL
NC_006508.1	NC_006508.1	1216	s38	4	1220	GCF_000854245.1	Orthomyxoviridae	V	Thogoto virus	+	HNRNPL
NC_006508.1	NC_006508.1	1217	s38	4	1221	GCF_000854245.1	Orthomyxoviridae	V	Thogoto virus	+	HNRNPL
NC_006508.1	NC_006508.1	1227	s38	4	1231	GCF_000854245.1	Orthomyxoviridae	V	Thogoto virus	+	HNRNPL
NC_006508.1	NC_006508.1	1228	s38	4	1232	GCF_000854245.1	Orthomyxoviridae	V	Thogoto virus	+	HNRNPL
NC_006508.1	NC_006508.1	1229	s38	4	1233	GCF_000854245.1	Orthomyxoviridae	V	Thogoto virus	+	HNRNPL
NC_006508.1	NC_006508.1	1266	s38	4	1270	GCF_000854245.1	Orthomyxoviridae	V	Thogoto virus	+	HNRNPL
NC_006508.1	NC_006508.1	1296	s38	4	1300	GCF_000854245.1	Orthomyxoviridae	V	Thogoto virus	+	HNRNPL
NC_006508.1	NC_006508.1	1297	s38	4	1301	GCF_000854245.1	Orthomyxoviridae	V	Thogoto virus	+	HNRNPL
NC_006508.1	NC_006508.1	1345	s38	4	1349	GCF_000854245.1	Orthomyxoviridae	V	Thogoto virus	+	HNRNPL
NC_006508.1	NC_006508.1	1351	s38	4	1355	GCF_000854245.1	Orthomyxoviridae	V	Thogoto virus	+	HNRNPL
NC_006508.1	NC_006508.1	1352	s38	4	1356	GCF_000854245.1	Orthomyxoviridae	V	Thogoto virus	+	HNRNPL
NC_006508.1	NC_006508.1	1369	s38	4	1373	GCF_000854245.1	Orthomyxoviridae	V	Thogoto virus	+	HNRNPL
NC_006508.1	NC_006508.1	1370	s38	4	1374	GCF_000854245.1	Orthomyxoviridae	V	Thogoto virus	+	HNRNPL
NC_006508.1	NC_006508.1	1407	s38	4	1411	GCF_000854245.1	Orthomyxoviridae	V	Thogoto virus	+	HNRNPL
NC_006508.1	NC_006508.1	1441	s38	4	1445	GCF_000854245.1	Orthomyxoviridae	V	Thogoto virus	+	HNRNPL
NC_006508.1	NC_006508.1	1471	s38	4	1475	GCF_000854245.1	Orthomyxoviridae	V	Thogoto virus	+	HNRNPL
NC_006508.1	NC_006508.1	1486	s38	4	1490	GCF_000854245.1	Orthomyxoviridae	V	Thogoto virus	+	HNRNPL
NC_006508.1	NC_006508.1	1494	s38	4	1498	GCF_000854245.1	Orthomyxoviridae	V	Thogoto virus	+	HNRNPL
NC_006508.1	NC_006508.1	1518	s38	4	1522	GCF_000854245.1	Orthomyxoviridae	V	Thogoto virus	+	HNRNPL
NC_006508.1	NC_006508.1	1534	s38	4	1538	GCF_000854245.1	Orthomyxoviridae	V	Thogoto virus	+	HNRNPL
NC_006508.1	NC_006508.1	1535	s38	4	1539	GCF_000854245.1	Orthomyxoviridae	V	Thogoto virus	+	HNRNPL
NC_006508.1	NC_006508.1	1536	s38	4	1540	GCF_000854245.1	Orthomyxoviridae	V	Thogoto virus	+	HNRNPL
NC_006508.1	NC_006508.1	1538	s38	4	1542	GCF_000854245.1	Orthomyxoviridae	V	Thogoto virus	+	HNRNPL
NC_006508.1	NC_006508.1	1570	s38	4	1574	GCF_000854245.1	Orthomyxoviridae	V	Thogoto virus	+	HNRNPL
NC_006508.1	NC_006508.1	1571	s38	4	1575	GCF_000854245.1	Orthomyxoviridae	V	Thogoto virus	+	HNRNPL
NC_006508.1	NC_006508.1	1572	s38	4	1576	GCF_000854245.1	Orthomyxoviridae	V	Thogoto virus	+	HNRNPL
NC_006508.1	NC_006508.1	1573	s38	4	1577	GCF_000854245.1	Orthomyxoviridae	V	Thogoto virus	+	HNRNPL
NC_006508.1	NC_006508.1	1612	s38	4	1616	GCF_000854245.1	Orthomyxoviridae	V	Thogoto virus	+	HNRNPL
NC_006508.1	NC_006508.1	1615	s38	4	1619	GCF_000854245.1	Orthomyxoviridae	V	Thogoto virus	+	HNRNPL
NC_006508.1	NC_006508.1	1616	s38	4	1620	GCF_000854245.1	Orthomyxoviridae	V	Thogoto virus	+	HNRNPL
NC_006508.1	NC_006508.1	1653	s38	4	1657	GCF_000854245.1	Orthomyxoviridae	V	Thogoto virus	+	HNRNPL
NC_006508.1	NC_006508.1	1669	s38	4	1673	GCF_000854245.1	Orthomyxoviridae	V	Thogoto virus	+	HNRNPL
NC_006508.1	NC_006508.1	1686	s38	4	1690	GCF_000854245.1	Orthomyxoviridae	V	Thogoto virus	+	HNRNPL
NC_006508.1	NC_006508.1	1687	s38	4	1691	GCF_000854245.1	Orthomyxoviridae	V	Thogoto virus	+	HNRNPL
NC_006508.1	NC_006508.1	1711	s38	4	1715	GCF_000854245.1	Orthomyxoviridae	V	Thogoto virus	+	HNRNPL
NC_006508.1	NC_006508.1	1726	s38	4	1730	GCF_000854245.1	Orthomyxoviridae	V	Thogoto virus	+	HNRNPL
NC_006508.1	NC_006508.1	1749	s38	4	1753	GCF_000854245.1	Orthomyxoviridae	V	Thogoto virus	+	HNRNPL
NC_006508.1	NC_006508.1	1769	s38	4	1773	GCF_000854245.1	Orthomyxoviridae	V	Thogoto virus	+	HNRNPL
NC_006508.1	NC_006508.1	1781	s38	4	1785	GCF_000854245.1	Orthomyxoviridae	V	Thogoto virus	+	HNRNPL
NC_006508.1	NC_006508.1	1831	s38	4	1835	GCF_000854245.1	Orthomyxoviridae	V	Thogoto virus	+	HNRNPL
NC_006508.1	NC_006508.1	1850	s38	4	1854	GCF_000854245.1	Orthomyxoviridae	V	Thogoto virus	+	HNRNPL
NC_006508.1	NC_006508.1	1872	s38	4	1876	GCF_000854245.1	Orthomyxoviridae	V	Thogoto virus	+	HNRNPL
NC_006508.1	NC_006508.1	1928	s38	4	1932	GCF_000854245.1	Orthomyxoviridae	V	Thogoto virus	+	HNRNPL
NC_006508.1	NC_006508.1	1929	s38	4	1933	GCF_000854245.1	Orthomyxoviridae	V	Thogoto virus	+	HNRNPL
NC_006508.1	NC_006508.1	1932	s38	4	1936	GCF_000854245.1	Orthomyxoviridae	V	Thogoto virus	+	HNRNPL
NC_006508.1	NC_006508.1	1967	s38	4	1971	GCF_000854245.1	Orthomyxoviridae	V	Thogoto virus	+	HNRNPL
NC_006508.1	NC_006508.1	1989	s38	4	1993	GCF_000854245.1	Orthomyxoviridae	V	Thogoto virus	+	HNRNPL
NC_006508.1	NC_006508.1	1990	s38	4	1994	GCF_000854245.1	Orthomyxoviridae	V	Thogoto virus	+	HNRNPL
NC_006508.1	NC_006508.1	2011	s38	4	2015	GCF_000854245.1	Orthomyxoviridae	V	Thogoto virus	+	HNRNPL
NC_006508.1	NC_006508.1	2013	s38	4	2017	GCF_000854245.1	Orthomyxoviridae	V	Thogoto virus	+	HNRNPL
NC_006508.1	NC_006508.1	2014	s38	4	2018	GCF_000854245.1	Orthomyxoviridae	V	Thogoto virus	+	HNRNPL
NC_006508.1	NC_006508.1	2040	s38	4	2044	GCF_000854245.1	Orthomyxoviridae	V	Thogoto virus	+	HNRNPL
NC_006508.1	NC_006508.1	2059	s38	4	2063	GCF_000854245.1	Orthomyxoviridae	V	Thogoto virus	+	HNRNPL
NC_006508.1	NC_006508.1	2084	s38	4	2088	GCF_000854245.1	Orthomyxoviridae	V	Thogoto virus	+	HNRNPL
NC_006508.1	NC_006508.1	2085	s38	4	2089	GCF_000854245.1	Orthomyxoviridae	V	Thogoto virus	+	HNRNPL
NC_006508.1	NC_006508.1	2105	s38	4	2109	GCF_000854245.1	Orthomyxoviridae	V	Thogoto virus	+	HNRNPL
NC_006508.1	NC_006508.1	2106	s38	4	2110	GCF_000854245.1	Orthomyxoviridae	V	Thogoto virus	+	HNRNPL
NC_006508.1	NC_006508.1	2107	s38	4	2111	GCF_000854245.1	Orthomyxoviridae	V	Thogoto virus	+	HNRNPL
NC_006508.1	NC_006508.1	2108	s38	4	2112	GCF_000854245.1	Orthomyxoviridae	V	Thogoto virus	+	HNRNPL
NC_006508.1	NC_006508.1	2137	s38	4	2141	GCF_000854245.1	Orthomyxoviridae	V	Thogoto virus	+	HNRNPL
NC_006508.1	NC_006508.1	2233	s38	4	2237	GCF_000854245.1	Orthomyxoviridae	V	Thogoto virus	+	HNRNPL
NC_006508.1	NC_006508.1	2239	s38	4	2243	GCF_000854245.1	Orthomyxoviridae	V	Thogoto virus	+	HNRNPL
NC_006508.1	NC_006508.1	2256	s38	4	2260	GCF_000854245.1	Orthomyxoviridae	V	Thogoto virus	+	HNRNPL
NC_006508.1	NC_006508.1	54	s38	4	58	GCF_000854245.1	Orthomyxoviridae	V	Thogoto virus	-	HNRNPL
NC_006508.1	NC_006508.1	152	s38	4	156	GCF_000854245.1	Orthomyxoviridae	V	Thogoto virus	-	HNRNPL
NC_006508.1	NC_006508.1	203	s38	4	207	GCF_000854245.1	Orthomyxoviridae	V	Thogoto virus	-	HNRNPL
NC_006508.1	NC_006508.1	220	s38	4	224	GCF_000854245.1	Orthomyxoviridae	V	Thogoto virus	-	HNRNPL
NC_006508.1	NC_006508.1	259	s38	4	263	GCF_000854245.1	Orthomyxoviridae	V	Thogoto virus	-	HNRNPL
NC_006508.1	NC_006508.1	275	s38	4	279	GCF_000854245.1	Orthomyxoviridae	V	Thogoto virus	-	HNRNPL
NC_006508.1	NC_006508.1	276	s38	4	280	GCF_000854245.1	Orthomyxoviridae	V	Thogoto virus	-	HNRNPL
NC_006508.1	NC_006508.1	279	s38	4	283	GCF_000854245.1	Orthomyxoviridae	V	Thogoto virus	-	HNRNPL
NC_006508.1	NC_006508.1	280	s38	4	284	GCF_000854245.1	Orthomyxoviridae	V	Thogoto virus	-	HNRNPL
NC_006508.1	NC_006508.1	281	s38	4	285	GCF_000854245.1	Orthomyxoviridae	V	Thogoto virus	-	HNRNPL
NC_006508.1	NC_006508.1	296	s38	4	300	GCF_000854245.1	Orthomyxoviridae	V	Thogoto virus	-	HNRNPL
NC_006508.1	NC_006508.1	335	s38	4	339	GCF_000854245.1	Orthomyxoviridae	V	Thogoto virus	-	HNRNPL
NC_006508.1	NC_006508.1	336	s38	4	340	GCF_000854245.1	Orthomyxoviridae	V	Thogoto virus	-	HNRNPL
NC_006508.1	NC_006508.1	337	s38	4	341	GCF_000854245.1	Orthomyxoviridae	V	Thogoto virus	-	HNRNPL
NC_006508.1	NC_006508.1	338	s38	4	342	GCF_000854245.1	Orthomyxoviridae	V	Thogoto virus	-	HNRNPL
NC_006508.1	NC_006508.1	365	s38	4	369	GCF_000854245.1	Orthomyxoviridae	V	Thogoto virus	-	HNRNPL
NC_006508.1	NC_006508.1	366	s38	4	370	GCF_000854245.1	Orthomyxoviridae	V	Thogoto virus	-	HNRNPL
NC_006508.1	NC_006508.1	368	s38	4	372	GCF_000854245.1	Orthomyxoviridae	V	Thogoto virus	-	HNRNPL
NC_006508.1	NC_006508.1	369	s38	4	373	GCF_000854245.1	Orthomyxoviridae	V	Thogoto virus	-	HNRNPL
NC_006508.1	NC_006508.1	412	s38	4	416	GCF_000854245.1	Orthomyxoviridae	V	Thogoto virus	-	HNRNPL
NC_006508.1	NC_006508.1	576	s38	4	580	GCF_000854245.1	Orthomyxoviridae	V	Thogoto virus	-	HNRNPL
NC_006508.1	NC_006508.1	577	s38	4	581	GCF_000854245.1	Orthomyxoviridae	V	Thogoto virus	-	HNRNPL
NC_006508.1	NC_006508.1	578	s38	4	582	GCF_000854245.1	Orthomyxoviridae	V	Thogoto virus	-	HNRNPL
NC_006508.1	NC_006508.1	650	s38	4	654	GCF_000854245.1	Orthomyxoviridae	V	Thogoto virus	-	HNRNPL
NC_006508.1	NC_006508.1	859	s38	4	863	GCF_000854245.1	Orthomyxoviridae	V	Thogoto virus	-	HNRNPL
NC_006508.1	NC_006508.1	864	s38	4	868	GCF_000854245.1	Orthomyxoviridae	V	Thogoto virus	-	HNRNPL
NC_006508.1	NC_006508.1	866	s38	4	870	GCF_000854245.1	Orthomyxoviridae	V	Thogoto virus	-	HNRNPL
NC_006508.1	NC_006508.1	867	s38	4	871	GCF_000854245.1	Orthomyxoviridae	V	Thogoto virus	-	HNRNPL
NC_006508.1	NC_006508.1	918	s38	4	922	GCF_000854245.1	Orthomyxoviridae	V	Thogoto virus	-	HNRNPL
NC_006508.1	NC_006508.1	997	s38	4	1001	GCF_000854245.1	Orthomyxoviridae	V	Thogoto virus	-	HNRNPL
NC_006508.1	NC_006508.1	1045	s38	4	1049	GCF_000854245.1	Orthomyxoviridae	V	Thogoto virus	-	HNRNPL
NC_006508.1	NC_006508.1	1052	s38	4	1056	GCF_000854245.1	Orthomyxoviridae	V	Thogoto virus	-	HNRNPL
NC_006508.1	NC_006508.1	1053	s38	4	1057	GCF_000854245.1	Orthomyxoviridae	V	Thogoto virus	-	HNRNPL
NC_006508.1	NC_006508.1	1055	s38	4	1059	GCF_000854245.1	Orthomyxoviridae	V	Thogoto virus	-	HNRNPL
NC_006508.1	NC_006508.1	1097	s38	4	1101	GCF_000854245.1	Orthomyxoviridae	V	Thogoto virus	-	HNRNPL
NC_006508.1	NC_006508.1	1290	s38	4	1294	GCF_000854245.1	Orthomyxoviridae	V	Thogoto virus	-	HNRNPL
NC_006508.1	NC_006508.1	1320	s38	4	1324	GCF_000854245.1	Orthomyxoviridae	V	Thogoto virus	-	HNRNPL
NC_006508.1	NC_006508.1	1398	s38	4	1402	GCF_000854245.1	Orthomyxoviridae	V	Thogoto virus	-	HNRNPL
NC_006508.1	NC_006508.1	1399	s38	4	1403	GCF_000854245.1	Orthomyxoviridae	V	Thogoto virus	-	HNRNPL
NC_006508.1	NC_006508.1	1406	s38	4	1410	GCF_000854245.1	Orthomyxoviridae	V	Thogoto virus	-	HNRNPL
NC_006508.1	NC_006508.1	1420	s38	4	1424	GCF_000854245.1	Orthomyxoviridae	V	Thogoto virus	-	HNRNPL
NC_006508.1	NC_006508.1	1436	s38	4	1440	GCF_000854245.1	Orthomyxoviridae	V	Thogoto virus	-	HNRNPL
NC_006508.1	NC_006508.1	1437	s38	4	1441	GCF_000854245.1	Orthomyxoviridae	V	Thogoto virus	-	HNRNPL
NC_006508.1	NC_006508.1	1545	s38	4	1549	GCF_000854245.1	Orthomyxoviridae	V	Thogoto virus	-	HNRNPL
NC_006508.1	NC_006508.1	1608	s38	4	1612	GCF_000854245.1	Orthomyxoviridae	V	Thogoto virus	-	HNRNPL
NC_006508.1	NC_006508.1	1627	s38	4	1631	GCF_000854245.1	Orthomyxoviridae	V	Thogoto virus	-	HNRNPL
NC_006508.1	NC_006508.1	1670	s38	4	1674	GCF_000854245.1	Orthomyxoviridae	V	Thogoto virus	-	HNRNPL
NC_006508.1	NC_006508.1	1683	s38	4	1687	GCF_000854245.1	Orthomyxoviridae	V	Thogoto virus	-	HNRNPL
NC_006508.1	NC_006508.1	1743	s38	4	1747	GCF_000854245.1	Orthomyxoviridae	V	Thogoto virus	-	HNRNPL
NC_006508.1	NC_006508.1	1750	s38	4	1754	GCF_000854245.1	Orthomyxoviridae	V	Thogoto virus	-	HNRNPL
NC_006508.1	NC_006508.1	1789	s38	4	1793	GCF_000854245.1	Orthomyxoviridae	V	Thogoto virus	-	HNRNPL
NC_006508.1	NC_006508.1	1943	s38	4	1947	GCF_000854245.1	Orthomyxoviridae	V	Thogoto virus	-	HNRNPL
NC_006508.1	NC_006508.1	1944	s38	4	1948	GCF_000854245.1	Orthomyxoviridae	V	Thogoto virus	-	HNRNPL
NC_006508.1	NC_006508.1	1945	s38	4	1949	GCF_000854245.1	Orthomyxoviridae	V	Thogoto virus	-	HNRNPL
NC_006508.1	NC_006508.1	1946	s38	4	1950	GCF_000854245.1	Orthomyxoviridae	V	Thogoto virus	-	HNRNPL
NC_006508.1	NC_006508.1	2127	s38	4	2131	GCF_000854245.1	Orthomyxoviridae	V	Thogoto virus	-	HNRNPL
NC_006495.1	NC_006495.1	2	s38	4	6	GCF_000854245.1	Orthomyxoviridae	V	Thogoto virus	+	HNRNPL
NC_006495.1	NC_006495.1	5	s38	4	9	GCF_000854245.1	Orthomyxoviridae	V	Thogoto virus	+	HNRNPL
NC_006495.1	NC_006495.1	17	s38	4	21	GCF_000854245.1	Orthomyxoviridae	V	Thogoto virus	+	HNRNPL
NC_006495.1	NC_006495.1	18	s38	4	22	GCF_000854245.1	Orthomyxoviridae	V	Thogoto virus	+	HNRNPL
NC_006495.1	NC_006495.1	21	s38	4	25	GCF_000854245.1	Orthomyxoviridae	V	Thogoto virus	+	HNRNPL
NC_006495.1	NC_006495.1	28	s38	4	32	GCF_000854245.1	Orthomyxoviridae	V	Thogoto virus	+	HNRNPL
NC_006495.1	NC_006495.1	36	s38	4	40	GCF_000854245.1	Orthomyxoviridae	V	Thogoto virus	+	HNRNPL
NC_006495.1	NC_006495.1	37	s38	4	41	GCF_000854245.1	Orthomyxoviridae	V	Thogoto virus	+	HNRNPL
NC_006495.1	NC_006495.1	38	s38	4	42	GCF_000854245.1	Orthomyxoviridae	V	Thogoto virus	+	HNRNPL
NC_006495.1	NC_006495.1	39	s38	4	43	GCF_000854245.1	Orthomyxoviridae	V	Thogoto virus	+	HNRNPL
NC_006495.1	NC_006495.1	40	s38	4	44	GCF_000854245.1	Orthomyxoviridae	V	Thogoto virus	+	HNRNPL
NC_006495.1	NC_006495.1	58	s38	4	62	GCF_000854245.1	Orthomyxoviridae	V	Thogoto virus	+	HNRNPL
NC_006495.1	NC_006495.1	59	s38	4	63	GCF_000854245.1	Orthomyxoviridae	V	Thogoto virus	+	HNRNPL
NC_006495.1	NC_006495.1	60	s38	4	64	GCF_000854245.1	Orthomyxoviridae	V	Thogoto virus	+	HNRNPL
NC_006495.1	NC_006495.1	62	s38	4	66	GCF_000854245.1	Orthomyxoviridae	V	Thogoto virus	+	HNRNPL
NC_006495.1	NC_006495.1	63	s38	4	67	GCF_000854245.1	Orthomyxoviridae	V	Thogoto virus	+	HNRNPL
NC_006495.1	NC_006495.1	65	s38	4	69	GCF_000854245.1	Orthomyxoviridae	V	Thogoto virus	+	HNRNPL
NC_006495.1	NC_006495.1	90	s38	4	94	GCF_000854245.1	Orthomyxoviridae	V	Thogoto virus	+	HNRNPL
NC_006495.1	NC_006495.1	117	s38	4	121	GCF_000854245.1	Orthomyxoviridae	V	Thogoto virus	+	HNRNPL
NC_006495.1	NC_006495.1	123	s38	4	127	GCF_000854245.1	Orthomyxoviridae	V	Thogoto virus	+	HNRNPL
NC_006495.1	NC_006495.1	171	s38	4	175	GCF_000854245.1	Orthomyxoviridae	V	Thogoto virus	+	HNRNPL
NC_006495.1	NC_006495.1	176	s38	4	180	GCF_000854245.1	Orthomyxoviridae	V	Thogoto virus	+	HNRNPL
NC_006495.1	NC_006495.1	177	s38	4	181	GCF_000854245.1	Orthomyxoviridae	V	Thogoto virus	+	HNRNPL
NC_006495.1	NC_006495.1	178	s38	4	182	GCF_000854245.1	Orthomyxoviridae	V	Thogoto virus	+	HNRNPL
NC_006495.1	NC_006495.1	262	s38	4	266	GCF_000854245.1	Orthomyxoviridae	V	Thogoto virus	+	HNRNPL
NC_006495.1	NC_006495.1	264	s38	4	268	GCF_000854245.1	Orthomyxoviridae	V	Thogoto virus	+	HNRNPL
NC_006495.1	NC_006495.1	409	s38	4	413	GCF_000854245.1	Orthomyxoviridae	V	Thogoto virus	+	HNRNPL
NC_006495.1	NC_006495.1	411	s38	4	415	GCF_000854245.1	Orthomyxoviridae	V	Thogoto virus	+	HNRNPL
NC_006495.1	NC_006495.1	418	s38	4	422	GCF_000854245.1	Orthomyxoviridae	V	Thogoto virus	+	HNRNPL
NC_006495.1	NC_006495.1	423	s38	4	427	GCF_000854245.1	Orthomyxoviridae	V	Thogoto virus	+	HNRNPL
NC_006495.1	NC_006495.1	428	s38	4	432	GCF_000854245.1	Orthomyxoviridae	V	Thogoto virus	+	HNRNPL
NC_006495.1	NC_006495.1	466	s38	4	470	GCF_000854245.1	Orthomyxoviridae	V	Thogoto virus	+	HNRNPL
NC_006495.1	NC_006495.1	489	s38	4	493	GCF_000854245.1	Orthomyxoviridae	V	Thogoto virus	+	HNRNPL
NC_006495.1	NC_006495.1	491	s38	4	495	GCF_000854245.1	Orthomyxoviridae	V	Thogoto virus	+	HNRNPL
NC_006495.1	NC_006495.1	492	s38	4	496	GCF_000854245.1	Orthomyxoviridae	V	Thogoto virus	+	HNRNPL
NC_006495.1	NC_006495.1	493	s38	4	497	GCF_000854245.1	Orthomyxoviridae	V	Thogoto virus	+	HNRNPL
NC_006495.1	NC_006495.1	545	s38	4	549	GCF_000854245.1	Orthomyxoviridae	V	Thogoto virus	+	HNRNPL
NC_006495.1	NC_006495.1	568	s38	4	572	GCF_000854245.1	Orthomyxoviridae	V	Thogoto virus	+	HNRNPL
NC_006495.1	NC_006495.1	617	s38	4	621	GCF_000854245.1	Orthomyxoviridae	V	Thogoto virus	+	HNRNPL
NC_006495.1	NC_006495.1	654	s38	4	658	GCF_000854245.1	Orthomyxoviridae	V	Thogoto virus	+	HNRNPL
NC_006495.1	NC_006495.1	696	s38	4	700	GCF_000854245.1	Orthomyxoviridae	V	Thogoto virus	+	HNRNPL
NC_006495.1	NC_006495.1	714	s38	4	718	GCF_000854245.1	Orthomyxoviridae	V	Thogoto virus	+	HNRNPL
NC_006495.1	NC_006495.1	715	s38	4	719	GCF_000854245.1	Orthomyxoviridae	V	Thogoto virus	+	HNRNPL
NC_006495.1	NC_006495.1	718	s38	4	722	GCF_000854245.1	Orthomyxoviridae	V	Thogoto virus	+	HNRNPL
NC_006495.1	NC_006495.1	738	s38	4	742	GCF_000854245.1	Orthomyxoviridae	V	Thogoto virus	+	HNRNPL
NC_006495.1	NC_006495.1	757	s38	4	761	GCF_000854245.1	Orthomyxoviridae	V	Thogoto virus	+	HNRNPL
NC_006495.1	NC_006495.1	758	s38	4	762	GCF_000854245.1	Orthomyxoviridae	V	Thogoto virus	+	HNRNPL
NC_006495.1	NC_006495.1	759	s38	4	763	GCF_000854245.1	Orthomyxoviridae	V	Thogoto virus	+	HNRNPL
NC_006495.1	NC_006495.1	760	s38	4	764	GCF_000854245.1	Orthomyxoviridae	V	Thogoto virus	+	HNRNPL
NC_006495.1	NC_006495.1	807	s38	4	811	GCF_000854245.1	Orthomyxoviridae	V	Thogoto virus	+	HNRNPL
NC_006495.1	NC_006495.1	886	s38	4	890	GCF_000854245.1	Orthomyxoviridae	V	Thogoto virus	+	HNRNPL
NC_006495.1	NC_006495.1	887	s38	4	891	GCF_000854245.1	Orthomyxoviridae	V	Thogoto virus	+	HNRNPL
NC_006495.1	NC_006495.1	888	s38	4	892	GCF_000854245.1	Orthomyxoviridae	V	Thogoto virus	+	HNRNPL
NC_006495.1	NC_006495.1	895	s38	4	899	GCF_000854245.1	Orthomyxoviridae	V	Thogoto virus	+	HNRNPL
NC_006495.1	NC_006495.1	897	s38	4	901	GCF_000854245.1	Orthomyxoviridae	V	Thogoto virus	+	HNRNPL
NC_006495.1	NC_006495.1	906	s38	4	910	GCF_000854245.1	Orthomyxoviridae	V	Thogoto virus	+	HNRNPL
NC_006495.1	NC_006495.1	953	s38	4	957	GCF_000854245.1	Orthomyxoviridae	V	Thogoto virus	+	HNRNPL
NC_006495.1	NC_006495.1	954	s38	4	958	GCF_000854245.1	Orthomyxoviridae	V	Thogoto virus	+	HNRNPL
NC_006495.1	NC_006495.1	1055	s38	4	1059	GCF_000854245.1	Orthomyxoviridae	V	Thogoto virus	+	HNRNPL
NC_006495.1	NC_006495.1	1089	s38	4	1093	GCF_000854245.1	Orthomyxoviridae	V	Thogoto virus	+	HNRNPL
NC_006495.1	NC_006495.1	1092	s38	4	1096	GCF_000854245.1	Orthomyxoviridae	V	Thogoto virus	+	HNRNPL
NC_006495.1	NC_006495.1	1099	s38	4	1103	GCF_000854245.1	Orthomyxoviridae	V	Thogoto virus	+	HNRNPL
NC_006495.1	NC_006495.1	1114	s38	4	1118	GCF_000854245.1	Orthomyxoviridae	V	Thogoto virus	+	HNRNPL
NC_006495.1	NC_006495.1	1115	s38	4	1119	GCF_000854245.1	Orthomyxoviridae	V	Thogoto virus	+	HNRNPL
NC_006495.1	NC_006495.1	1170	s38	4	1174	GCF_000854245.1	Orthomyxoviridae	V	Thogoto virus	+	HNRNPL
NC_006495.1	NC_006495.1	1212	s38	4	1216	GCF_000854245.1	Orthomyxoviridae	V	Thogoto virus	+	HNRNPL
NC_006495.1	NC_006495.1	1213	s38	4	1217	GCF_000854245.1	Orthomyxoviridae	V	Thogoto virus	+	HNRNPL
NC_006495.1	NC_006495.1	1263	s38	4	1267	GCF_000854245.1	Orthomyxoviridae	V	Thogoto virus	+	HNRNPL
NC_006495.1	NC_006495.1	1299	s38	4	1303	GCF_000854245.1	Orthomyxoviridae	V	Thogoto virus	+	HNRNPL
NC_006495.1	NC_006495.1	1308	s38	4	1312	GCF_000854245.1	Orthomyxoviridae	V	Thogoto virus	+	HNRNPL
NC_006495.1	NC_006495.1	1319	s38	4	1323	GCF_000854245.1	Orthomyxoviridae	V	Thogoto virus	+	HNRNPL
NC_006495.1	NC_006495.1	1335	s38	4	1339	GCF_000854245.1	Orthomyxoviridae	V	Thogoto virus	+	HNRNPL
NC_006495.1	NC_006495.1	1336	s38	4	1340	GCF_000854245.1	Orthomyxoviridae	V	Thogoto virus	+	HNRNPL
NC_006495.1	NC_006495.1	1366	s38	4	1370	GCF_000854245.1	Orthomyxoviridae	V	Thogoto virus	+	HNRNPL
NC_006495.1	NC_006495.1	1380	s38	4	1384	GCF_000854245.1	Orthomyxoviridae	V	Thogoto virus	+	HNRNPL
NC_006495.1	NC_006495.1	1395	s38	4	1399	GCF_000854245.1	Orthomyxoviridae	V	Thogoto virus	+	HNRNPL
NC_006495.1	NC_006495.1	1434	s38	4	1438	GCF_000854245.1	Orthomyxoviridae	V	Thogoto virus	+	HNRNPL
NC_006495.1	NC_006495.1	1440	s38	4	1444	GCF_000854245.1	Orthomyxoviridae	V	Thogoto virus	+	HNRNPL
NC_006495.1	NC_006495.1	1450	s38	4	1454	GCF_000854245.1	Orthomyxoviridae	V	Thogoto virus	+	HNRNPL
NC_006495.1	NC_006495.1	1475	s38	4	1479	GCF_000854245.1	Orthomyxoviridae	V	Thogoto virus	+	HNRNPL
NC_006495.1	NC_006495.1	1476	s38	4	1480	GCF_000854245.1	Orthomyxoviridae	V	Thogoto virus	+	HNRNPL
NC_006495.1	NC_006495.1	1508	s38	4	1512	GCF_000854245.1	Orthomyxoviridae	V	Thogoto virus	+	HNRNPL
NC_006495.1	NC_006495.1	1509	s38	4	1513	GCF_000854245.1	Orthomyxoviridae	V	Thogoto virus	+	HNRNPL
NC_006495.1	NC_006495.1	1510	s38	4	1514	GCF_000854245.1	Orthomyxoviridae	V	Thogoto virus	+	HNRNPL
NC_006495.1	NC_006495.1	1511	s38	4	1515	GCF_000854245.1	Orthomyxoviridae	V	Thogoto virus	+	HNRNPL
NC_006495.1	NC_006495.1	1512	s38	4	1516	GCF_000854245.1	Orthomyxoviridae	V	Thogoto virus	+	HNRNPL
NC_006495.1	NC_006495.1	1560	s38	4	1564	GCF_000854245.1	Orthomyxoviridae	V	Thogoto virus	+	HNRNPL
NC_006495.1	NC_006495.1	1563	s38	4	1567	GCF_000854245.1	Orthomyxoviridae	V	Thogoto virus	+	HNRNPL
NC_006495.1	NC_006495.1	1570	s38	4	1574	GCF_000854245.1	Orthomyxoviridae	V	Thogoto virus	+	HNRNPL
NC_006495.1	NC_006495.1	1576	s38	4	1580	GCF_000854245.1	Orthomyxoviridae	V	Thogoto virus	+	HNRNPL
NC_006495.1	NC_006495.1	1611	s38	4	1615	GCF_000854245.1	Orthomyxoviridae	V	Thogoto virus	+	HNRNPL
NC_006495.1	NC_006495.1	1612	s38	4	1616	GCF_000854245.1	Orthomyxoviridae	V	Thogoto virus	+	HNRNPL
NC_006495.1	NC_006495.1	1623	s38	4	1627	GCF_000854245.1	Orthomyxoviridae	V	Thogoto virus	+	HNRNPL
NC_006495.1	NC_006495.1	1650	s38	4	1654	GCF_000854245.1	Orthomyxoviridae	V	Thogoto virus	+	HNRNPL
NC_006495.1	NC_006495.1	1660	s38	4	1664	GCF_000854245.1	Orthomyxoviridae	V	Thogoto virus	+	HNRNPL
NC_006495.1	NC_006495.1	1686	s38	4	1690	GCF_000854245.1	Orthomyxoviridae	V	Thogoto virus	+	HNRNPL
NC_006495.1	NC_006495.1	1687	s38	4	1691	GCF_000854245.1	Orthomyxoviridae	V	Thogoto virus	+	HNRNPL
NC_006495.1	NC_006495.1	1688	s38	4	1692	GCF_000854245.1	Orthomyxoviridae	V	Thogoto virus	+	HNRNPL
NC_006495.1	NC_006495.1	1700	s38	4	1704	GCF_000854245.1	Orthomyxoviridae	V	Thogoto virus	+	HNRNPL
NC_006495.1	NC_006495.1	1715	s38	4	1719	GCF_000854245.1	Orthomyxoviridae	V	Thogoto virus	+	HNRNPL
NC_006495.1	NC_006495.1	1716	s38	4	1720	GCF_000854245.1	Orthomyxoviridae	V	Thogoto virus	+	HNRNPL
NC_006495.1	NC_006495.1	1723	s38	4	1727	GCF_000854245.1	Orthomyxoviridae	V	Thogoto virus	+	HNRNPL
NC_006495.1	NC_006495.1	1733	s38	4	1737	GCF_000854245.1	Orthomyxoviridae	V	Thogoto virus	+	HNRNPL
NC_006495.1	NC_006495.1	1734	s38	4	1738	GCF_000854245.1	Orthomyxoviridae	V	Thogoto virus	+	HNRNPL
NC_006495.1	NC_006495.1	1792	s38	4	1796	GCF_000854245.1	Orthomyxoviridae	V	Thogoto virus	+	HNRNPL
NC_006495.1	NC_006495.1	1810	s38	4	1814	GCF_000854245.1	Orthomyxoviridae	V	Thogoto virus	+	HNRNPL
NC_006495.1	NC_006495.1	1811	s38	4	1815	GCF_000854245.1	Orthomyxoviridae	V	Thogoto virus	+	HNRNPL
NC_006495.1	NC_006495.1	1818	s38	4	1822	GCF_000854245.1	Orthomyxoviridae	V	Thogoto virus	+	HNRNPL
NC_006495.1	NC_006495.1	1819	s38	4	1823	GCF_000854245.1	Orthomyxoviridae	V	Thogoto virus	+	HNRNPL
NC_006495.1	NC_006495.1	1820	s38	4	1824	GCF_000854245.1	Orthomyxoviridae	V	Thogoto virus	+	HNRNPL
NC_006495.1	NC_006495.1	1821	s38	4	1825	GCF_000854245.1	Orthomyxoviridae	V	Thogoto virus	+	HNRNPL
NC_006495.1	NC_006495.1	1831	s38	4	1835	GCF_000854245.1	Orthomyxoviridae	V	Thogoto virus	+	HNRNPL
NC_006495.1	NC_006495.1	1841	s38	4	1845	GCF_000854245.1	Orthomyxoviridae	V	Thogoto virus	+	HNRNPL
NC_006495.1	NC_006495.1	1876	s38	4	1880	GCF_000854245.1	Orthomyxoviridae	V	Thogoto virus	+	HNRNPL
NC_006495.1	NC_006495.1	1877	s38	4	1881	GCF_000854245.1	Orthomyxoviridae	V	Thogoto virus	+	HNRNPL
NC_006495.1	NC_006495.1	1920	s38	4	1924	GCF_000854245.1	Orthomyxoviridae	V	Thogoto virus	+	HNRNPL
NC_006495.1	NC_006495.1	1938	s38	4	1942	GCF_000854245.1	Orthomyxoviridae	V	Thogoto virus	+	HNRNPL
NC_006495.1	NC_006495.1	1950	s38	4	1954	GCF_000854245.1	Orthomyxoviridae	V	Thogoto virus	+	HNRNPL
NC_006495.1	NC_006495.1	1951	s38	4	1955	GCF_000854245.1	Orthomyxoviridae	V	Thogoto virus	+	HNRNPL
NC_006495.1	NC_006495.1	1952	s38	4	1956	GCF_000854245.1	Orthomyxoviridae	V	Thogoto virus	+	HNRNPL
NC_006495.1	NC_006495.1	1953	s38	4	1957	GCF_000854245.1	Orthomyxoviridae	V	Thogoto virus	+	HNRNPL
NC_006495.1	NC_006495.1	1954	s38	4	1958	GCF_000854245.1	Orthomyxoviridae	V	Thogoto virus	+	HNRNPL
NC_006495.1	NC_006495.1	1955	s38	4	1959	GCF_000854245.1	Orthomyxoviridae	V	Thogoto virus	+	HNRNPL
NC_006495.1	NC_006495.1	1956	s38	4	1960	GCF_000854245.1	Orthomyxoviridae	V	Thogoto virus	+	HNRNPL
NC_006495.1	NC_006495.1	1957	s38	4	1961	GCF_000854245.1	Orthomyxoviridae	V	Thogoto virus	+	HNRNPL
NC_006495.1	NC_006495.1	1971	s38	4	1975	GCF_000854245.1	Orthomyxoviridae	V	Thogoto virus	+	HNRNPL
NC_006495.1	NC_006495.1	1974	s38	4	1978	GCF_000854245.1	Orthomyxoviridae	V	Thogoto virus	+	HNRNPL
NC_006495.1	NC_006495.1	1990	s38	4	1994	GCF_000854245.1	Orthomyxoviridae	V	Thogoto virus	+	HNRNPL
NC_006495.1	NC_006495.1	2010	s38	4	2014	GCF_000854245.1	Orthomyxoviridae	V	Thogoto virus	+	HNRNPL
NC_006495.1	NC_006495.1	2022	s38	4	2026	GCF_000854245.1	Orthomyxoviridae	V	Thogoto virus	+	HNRNPL
NC_006495.1	NC_006495.1	2163	s38	4	2167	GCF_000854245.1	Orthomyxoviridae	V	Thogoto virus	+	HNRNPL
NC_006495.1	NC_006495.1	23	s38	4	27	GCF_000854245.1	Orthomyxoviridae	V	Thogoto virus	-	HNRNPL
NC_006495.1	NC_006495.1	30	s38	4	34	GCF_000854245.1	Orthomyxoviridae	V	Thogoto virus	-	HNRNPL
NC_006495.1	NC_006495.1	49	s38	4	53	GCF_000854245.1	Orthomyxoviridae	V	Thogoto virus	-	HNRNPL
NC_006495.1	NC_006495.1	110	s38	4	114	GCF_000854245.1	Orthomyxoviridae	V	Thogoto virus	-	HNRNPL
NC_006495.1	NC_006495.1	111	s38	4	115	GCF_000854245.1	Orthomyxoviridae	V	Thogoto virus	-	HNRNPL
NC_006495.1	NC_006495.1	113	s38	4	117	GCF_000854245.1	Orthomyxoviridae	V	Thogoto virus	-	HNRNPL
NC_006495.1	NC_006495.1	114	s38	4	118	GCF_000854245.1	Orthomyxoviridae	V	Thogoto virus	-	HNRNPL
NC_006495.1	NC_006495.1	180	s38	4	184	GCF_000854245.1	Orthomyxoviridae	V	Thogoto virus	-	HNRNPL
NC_006495.1	NC_006495.1	309	s38	4	313	GCF_000854245.1	Orthomyxoviridae	V	Thogoto virus	-	HNRNPL
NC_006495.1	NC_006495.1	371	s38	4	375	GCF_000854245.1	Orthomyxoviridae	V	Thogoto virus	-	HNRNPL
NC_006495.1	NC_006495.1	372	s38	4	376	GCF_000854245.1	Orthomyxoviridae	V	Thogoto virus	-	HNRNPL
NC_006495.1	NC_006495.1	436	s38	4	440	GCF_000854245.1	Orthomyxoviridae	V	Thogoto virus	-	HNRNPL
NC_006495.1	NC_006495.1	455	s38	4	459	GCF_000854245.1	Orthomyxoviridae	V	Thogoto virus	-	HNRNPL
NC_006495.1	NC_006495.1	500	s38	4	504	GCF_000854245.1	Orthomyxoviridae	V	Thogoto virus	-	HNRNPL
NC_006495.1	NC_006495.1	501	s38	4	505	GCF_000854245.1	Orthomyxoviridae	V	Thogoto virus	-	HNRNPL
NC_006495.1	NC_006495.1	562	s38	4	566	GCF_000854245.1	Orthomyxoviridae	V	Thogoto virus	-	HNRNPL
NC_006495.1	NC_006495.1	563	s38	4	567	GCF_000854245.1	Orthomyxoviridae	V	Thogoto virus	-	HNRNPL
NC_006495.1	NC_006495.1	666	s38	4	670	GCF_000854245.1	Orthomyxoviridae	V	Thogoto virus	-	HNRNPL
NC_006495.1	NC_006495.1	676	s38	4	680	GCF_000854245.1	Orthomyxoviridae	V	Thogoto virus	-	HNRNPL
NC_006495.1	NC_006495.1	705	s38	4	709	GCF_000854245.1	Orthomyxoviridae	V	Thogoto virus	-	HNRNPL
NC_006495.1	NC_006495.1	714	s38	4	718	GCF_000854245.1	Orthomyxoviridae	V	Thogoto virus	-	HNRNPL
NC_006495.1	NC_006495.1	737	s38	4	741	GCF_000854245.1	Orthomyxoviridae	V	Thogoto virus	-	HNRNPL
NC_006495.1	NC_006495.1	744	s38	4	748	GCF_000854245.1	Orthomyxoviridae	V	Thogoto virus	-	HNRNPL
NC_006495.1	NC_006495.1	745	s38	4	749	GCF_000854245.1	Orthomyxoviridae	V	Thogoto virus	-	HNRNPL
NC_006495.1	NC_006495.1	746	s38	4	750	GCF_000854245.1	Orthomyxoviridae	V	Thogoto virus	-	HNRNPL
NC_006495.1	NC_006495.1	747	s38	4	751	GCF_000854245.1	Orthomyxoviridae	V	Thogoto virus	-	HNRNPL
NC_006495.1	NC_006495.1	749	s38	4	753	GCF_000854245.1	Orthomyxoviridae	V	Thogoto virus	-	HNRNPL
NC_006495.1	NC_006495.1	836	s38	4	840	GCF_000854245.1	Orthomyxoviridae	V	Thogoto virus	-	HNRNPL
NC_006495.1	NC_006495.1	846	s38	4	850	GCF_000854245.1	Orthomyxoviridae	V	Thogoto virus	-	HNRNPL
NC_006495.1	NC_006495.1	932	s38	4	936	GCF_000854245.1	Orthomyxoviridae	V	Thogoto virus	-	HNRNPL
NC_006495.1	NC_006495.1	1006	s38	4	1010	GCF_000854245.1	Orthomyxoviridae	V	Thogoto virus	-	HNRNPL
NC_006495.1	NC_006495.1	1018	s38	4	1022	GCF_000854245.1	Orthomyxoviridae	V	Thogoto virus	-	HNRNPL
NC_006495.1	NC_006495.1	1042	s38	4	1046	GCF_000854245.1	Orthomyxoviridae	V	Thogoto virus	-	HNRNPL
NC_006495.1	NC_006495.1	1043	s38	4	1047	GCF_000854245.1	Orthomyxoviridae	V	Thogoto virus	-	HNRNPL
NC_006495.1	NC_006495.1	1044	s38	4	1048	GCF_000854245.1	Orthomyxoviridae	V	Thogoto virus	-	HNRNPL
NC_006495.1	NC_006495.1	1046	s38	4	1050	GCF_000854245.1	Orthomyxoviridae	V	Thogoto virus	-	HNRNPL
NC_006495.1	NC_006495.1	1047	s38	4	1051	GCF_000854245.1	Orthomyxoviridae	V	Thogoto virus	-	HNRNPL
NC_006495.1	NC_006495.1	1056	s38	4	1060	GCF_000854245.1	Orthomyxoviridae	V	Thogoto virus	-	HNRNPL
NC_006495.1	NC_006495.1	1067	s38	4	1071	GCF_000854245.1	Orthomyxoviridae	V	Thogoto virus	-	HNRNPL
NC_006495.1	NC_006495.1	1068	s38	4	1072	GCF_000854245.1	Orthomyxoviridae	V	Thogoto virus	-	HNRNPL
NC_006495.1	NC_006495.1	1087	s38	4	1091	GCF_000854245.1	Orthomyxoviridae	V	Thogoto virus	-	HNRNPL
NC_006495.1	NC_006495.1	1138	s38	4	1142	GCF_000854245.1	Orthomyxoviridae	V	Thogoto virus	-	HNRNPL
NC_006495.1	NC_006495.1	1185	s38	4	1189	GCF_000854245.1	Orthomyxoviridae	V	Thogoto virus	-	HNRNPL
NC_006495.1	NC_006495.1	1207	s38	4	1211	GCF_000854245.1	Orthomyxoviridae	V	Thogoto virus	-	HNRNPL
NC_006495.1	NC_006495.1	1208	s38	4	1212	GCF_000854245.1	Orthomyxoviridae	V	Thogoto virus	-	HNRNPL
NC_006495.1	NC_006495.1	1233	s38	4	1237	GCF_000854245.1	Orthomyxoviridae	V	Thogoto virus	-	HNRNPL
NC_006495.1	NC_006495.1	1234	s38	4	1238	GCF_000854245.1	Orthomyxoviridae	V	Thogoto virus	-	HNRNPL
NC_006495.1	NC_006495.1	1260	s38	4	1264	GCF_000854245.1	Orthomyxoviridae	V	Thogoto virus	-	HNRNPL
NC_006495.1	NC_006495.1	1261	s38	4	1265	GCF_000854245.1	Orthomyxoviridae	V	Thogoto virus	-	HNRNPL
NC_006495.1	NC_006495.1	1360	s38	4	1364	GCF_000854245.1	Orthomyxoviridae	V	Thogoto virus	-	HNRNPL
NC_006495.1	NC_006495.1	1361	s38	4	1365	GCF_000854245.1	Orthomyxoviridae	V	Thogoto virus	-	HNRNPL
NC_006495.1	NC_006495.1	1427	s38	4	1431	GCF_000854245.1	Orthomyxoviridae	V	Thogoto virus	-	HNRNPL
NC_006495.1	NC_006495.1	1428	s38	4	1432	GCF_000854245.1	Orthomyxoviridae	V	Thogoto virus	-	HNRNPL
NC_006495.1	NC_006495.1	1429	s38	4	1433	GCF_000854245.1	Orthomyxoviridae	V	Thogoto virus	-	HNRNPL
NC_006495.1	NC_006495.1	1430	s38	4	1434	GCF_000854245.1	Orthomyxoviridae	V	Thogoto virus	-	HNRNPL
NC_006495.1	NC_006495.1	1440	s38	4	1444	GCF_000854245.1	Orthomyxoviridae	V	Thogoto virus	-	HNRNPL
NC_006495.1	NC_006495.1	1474	s38	4	1478	GCF_000854245.1	Orthomyxoviridae	V	Thogoto virus	-	HNRNPL
NC_006495.1	NC_006495.1	1498	s38	4	1502	GCF_000854245.1	Orthomyxoviridae	V	Thogoto virus	-	HNRNPL
NC_006495.1	NC_006495.1	1526	s38	4	1530	GCF_000854245.1	Orthomyxoviridae	V	Thogoto virus	-	HNRNPL
NC_006495.1	NC_006495.1	1631	s38	4	1635	GCF_000854245.1	Orthomyxoviridae	V	Thogoto virus	-	HNRNPL
NC_006495.1	NC_006495.1	1757	s38	4	1761	GCF_000854245.1	Orthomyxoviridae	V	Thogoto virus	-	HNRNPL
NC_006495.1	NC_006495.1	1807	s38	4	1811	GCF_000854245.1	Orthomyxoviridae	V	Thogoto virus	-	HNRNPL
NC_006495.1	NC_006495.1	1935	s38	4	1939	GCF_000854245.1	Orthomyxoviridae	V	Thogoto virus	-	HNRNPL
NC_006495.1	NC_006495.1	1954	s38	4	1958	GCF_000854245.1	Orthomyxoviridae	V	Thogoto virus	-	HNRNPL
NC_006495.1	NC_006495.1	1970	s38	4	1974	GCF_000854245.1	Orthomyxoviridae	V	Thogoto virus	-	HNRNPL
NC_006495.1	NC_006495.1	1971	s38	4	1975	GCF_000854245.1	Orthomyxoviridae	V	Thogoto virus	-	HNRNPL
NC_006495.1	NC_006495.1	2102	s38	4	2106	GCF_000854245.1	Orthomyxoviridae	V	Thogoto virus	-	HNRNPL
NC_006496.1	NC_006496.1	2	s38	4	6	GCF_000854245.1	Orthomyxoviridae	V	Thogoto virus	+	HNRNPL
NC_006496.1	NC_006496.1	5	s38	4	9	GCF_000854245.1	Orthomyxoviridae	V	Thogoto virus	+	HNRNPL
NC_006496.1	NC_006496.1	37	s38	4	41	GCF_000854245.1	Orthomyxoviridae	V	Thogoto virus	+	HNRNPL
NC_006496.1	NC_006496.1	38	s38	4	42	GCF_000854245.1	Orthomyxoviridae	V	Thogoto virus	+	HNRNPL
NC_006496.1	NC_006496.1	69	s38	4	73	GCF_000854245.1	Orthomyxoviridae	V	Thogoto virus	+	HNRNPL
NC_006496.1	NC_006496.1	72	s38	4	76	GCF_000854245.1	Orthomyxoviridae	V	Thogoto virus	+	HNRNPL
NC_006496.1	NC_006496.1	88	s38	4	92	GCF_000854245.1	Orthomyxoviridae	V	Thogoto virus	+	HNRNPL
NC_006496.1	NC_006496.1	89	s38	4	93	GCF_000854245.1	Orthomyxoviridae	V	Thogoto virus	+	HNRNPL
NC_006496.1	NC_006496.1	90	s38	4	94	GCF_000854245.1	Orthomyxoviridae	V	Thogoto virus	+	HNRNPL
NC_006496.1	NC_006496.1	97	s38	4	101	GCF_000854245.1	Orthomyxoviridae	V	Thogoto virus	+	HNRNPL
NC_006496.1	NC_006496.1	136	s38	4	140	GCF_000854245.1	Orthomyxoviridae	V	Thogoto virus	+	HNRNPL
NC_006496.1	NC_006496.1	157	s38	4	161	GCF_000854245.1	Orthomyxoviridae	V	Thogoto virus	+	HNRNPL
NC_006496.1	NC_006496.1	164	s38	4	168	GCF_000854245.1	Orthomyxoviridae	V	Thogoto virus	+	HNRNPL
NC_006496.1	NC_006496.1	170	s38	4	174	GCF_000854245.1	Orthomyxoviridae	V	Thogoto virus	+	HNRNPL
NC_006496.1	NC_006496.1	180	s38	4	184	GCF_000854245.1	Orthomyxoviridae	V	Thogoto virus	+	HNRNPL
NC_006496.1	NC_006496.1	182	s38	4	186	GCF_000854245.1	Orthomyxoviridae	V	Thogoto virus	+	HNRNPL
NC_006496.1	NC_006496.1	183	s38	4	187	GCF_000854245.1	Orthomyxoviridae	V	Thogoto virus	+	HNRNPL
NC_006496.1	NC_006496.1	217	s38	4	221	GCF_000854245.1	Orthomyxoviridae	V	Thogoto virus	+	HNRNPL
NC_006496.1	NC_006496.1	255	s38	4	259	GCF_000854245.1	Orthomyxoviridae	V	Thogoto virus	+	HNRNPL
NC_006496.1	NC_006496.1	268	s38	4	272	GCF_000854245.1	Orthomyxoviridae	V	Thogoto virus	+	HNRNPL
NC_006496.1	NC_006496.1	270	s38	4	274	GCF_000854245.1	Orthomyxoviridae	V	Thogoto virus	+	HNRNPL
NC_006496.1	NC_006496.1	361	s38	4	365	GCF_000854245.1	Orthomyxoviridae	V	Thogoto virus	+	HNRNPL
NC_006496.1	NC_006496.1	428	s38	4	432	GCF_000854245.1	Orthomyxoviridae	V	Thogoto virus	+	HNRNPL
NC_006496.1	NC_006496.1	480	s38	4	484	GCF_000854245.1	Orthomyxoviridae	V	Thogoto virus	+	HNRNPL
NC_006496.1	NC_006496.1	481	s38	4	485	GCF_000854245.1	Orthomyxoviridae	V	Thogoto virus	+	HNRNPL
NC_006496.1	NC_006496.1	492	s38	4	496	GCF_000854245.1	Orthomyxoviridae	V	Thogoto virus	+	HNRNPL
NC_006496.1	NC_006496.1	507	s38	4	511	GCF_000854245.1	Orthomyxoviridae	V	Thogoto virus	+	HNRNPL
NC_006496.1	NC_006496.1	547	s38	4	551	GCF_000854245.1	Orthomyxoviridae	V	Thogoto virus	+	HNRNPL
NC_006496.1	NC_006496.1	549	s38	4	553	GCF_000854245.1	Orthomyxoviridae	V	Thogoto virus	+	HNRNPL
NC_006496.1	NC_006496.1	577	s38	4	581	GCF_000854245.1	Orthomyxoviridae	V	Thogoto virus	+	HNRNPL
NC_006496.1	NC_006496.1	602	s38	4	606	GCF_000854245.1	Orthomyxoviridae	V	Thogoto virus	+	HNRNPL
NC_006496.1	NC_006496.1	612	s38	4	616	GCF_000854245.1	Orthomyxoviridae	V	Thogoto virus	+	HNRNPL
NC_006496.1	NC_006496.1	613	s38	4	617	GCF_000854245.1	Orthomyxoviridae	V	Thogoto virus	+	HNRNPL
NC_006496.1	NC_006496.1	614	s38	4	618	GCF_000854245.1	Orthomyxoviridae	V	Thogoto virus	+	HNRNPL
NC_006496.1	NC_006496.1	622	s38	4	626	GCF_000854245.1	Orthomyxoviridae	V	Thogoto virus	+	HNRNPL
NC_006496.1	NC_006496.1	648	s38	4	652	GCF_000854245.1	Orthomyxoviridae	V	Thogoto virus	+	HNRNPL
NC_006496.1	NC_006496.1	659	s38	4	663	GCF_000854245.1	Orthomyxoviridae	V	Thogoto virus	+	HNRNPL
NC_006496.1	NC_006496.1	688	s38	4	692	GCF_000854245.1	Orthomyxoviridae	V	Thogoto virus	+	HNRNPL
NC_006496.1	NC_006496.1	689	s38	4	693	GCF_000854245.1	Orthomyxoviridae	V	Thogoto virus	+	HNRNPL
NC_006496.1	NC_006496.1	690	s38	4	694	GCF_000854245.1	Orthomyxoviridae	V	Thogoto virus	+	HNRNPL
NC_006496.1	NC_006496.1	691	s38	4	695	GCF_000854245.1	Orthomyxoviridae	V	Thogoto virus	+	HNRNPL
NC_006496.1	NC_006496.1	692	s38	4	696	GCF_000854245.1	Orthomyxoviridae	V	Thogoto virus	+	HNRNPL
NC_006496.1	NC_006496.1	697	s38	4	701	GCF_000854245.1	Orthomyxoviridae	V	Thogoto virus	+	HNRNPL
NC_006496.1	NC_006496.1	746	s38	4	750	GCF_000854245.1	Orthomyxoviridae	V	Thogoto virus	+	HNRNPL
NC_006496.1	NC_006496.1	747	s38	4	751	GCF_000854245.1	Orthomyxoviridae	V	Thogoto virus	+	HNRNPL
NC_006496.1	NC_006496.1	748	s38	4	752	GCF_000854245.1	Orthomyxoviridae	V	Thogoto virus	+	HNRNPL
NC_006496.1	NC_006496.1	817	s38	4	821	GCF_000854245.1	Orthomyxoviridae	V	Thogoto virus	+	HNRNPL
NC_006496.1	NC_006496.1	824	s38	4	828	GCF_000854245.1	Orthomyxoviridae	V	Thogoto virus	+	HNRNPL
NC_006496.1	NC_006496.1	825	s38	4	829	GCF_000854245.1	Orthomyxoviridae	V	Thogoto virus	+	HNRNPL
NC_006496.1	NC_006496.1	826	s38	4	830	GCF_000854245.1	Orthomyxoviridae	V	Thogoto virus	+	HNRNPL
NC_006496.1	NC_006496.1	841	s38	4	845	GCF_000854245.1	Orthomyxoviridae	V	Thogoto virus	+	HNRNPL
NC_006496.1	NC_006496.1	881	s38	4	885	GCF_000854245.1	Orthomyxoviridae	V	Thogoto virus	+	HNRNPL
NC_006496.1	NC_006496.1	882	s38	4	886	GCF_000854245.1	Orthomyxoviridae	V	Thogoto virus	+	HNRNPL
NC_006496.1	NC_006496.1	883	s38	4	887	GCF_000854245.1	Orthomyxoviridae	V	Thogoto virus	+	HNRNPL
NC_006496.1	NC_006496.1	928	s38	4	932	GCF_000854245.1	Orthomyxoviridae	V	Thogoto virus	+	HNRNPL
NC_006496.1	NC_006496.1	931	s38	4	935	GCF_000854245.1	Orthomyxoviridae	V	Thogoto virus	+	HNRNPL
NC_006496.1	NC_006496.1	1019	s38	4	1023	GCF_000854245.1	Orthomyxoviridae	V	Thogoto virus	+	HNRNPL
NC_006496.1	NC_006496.1	1020	s38	4	1024	GCF_000854245.1	Orthomyxoviridae	V	Thogoto virus	+	HNRNPL
NC_006496.1	NC_006496.1	1021	s38	4	1025	GCF_000854245.1	Orthomyxoviridae	V	Thogoto virus	+	HNRNPL
NC_006496.1	NC_006496.1	1069	s38	4	1073	GCF_000854245.1	Orthomyxoviridae	V	Thogoto virus	+	HNRNPL
NC_006496.1	NC_006496.1	1164	s38	4	1168	GCF_000854245.1	Orthomyxoviridae	V	Thogoto virus	+	HNRNPL
NC_006496.1	NC_006496.1	1193	s38	4	1197	GCF_000854245.1	Orthomyxoviridae	V	Thogoto virus	+	HNRNPL
NC_006496.1	NC_006496.1	1203	s38	4	1207	GCF_000854245.1	Orthomyxoviridae	V	Thogoto virus	+	HNRNPL
NC_006496.1	NC_006496.1	1204	s38	4	1208	GCF_000854245.1	Orthomyxoviridae	V	Thogoto virus	+	HNRNPL
NC_006496.1	NC_006496.1	1205	s38	4	1209	GCF_000854245.1	Orthomyxoviridae	V	Thogoto virus	+	HNRNPL
NC_006496.1	NC_006496.1	1218	s38	4	1222	GCF_000854245.1	Orthomyxoviridae	V	Thogoto virus	+	HNRNPL
NC_006496.1	NC_006496.1	1220	s38	4	1224	GCF_000854245.1	Orthomyxoviridae	V	Thogoto virus	+	HNRNPL
NC_006496.1	NC_006496.1	1226	s38	4	1230	GCF_000854245.1	Orthomyxoviridae	V	Thogoto virus	+	HNRNPL
NC_006496.1	NC_006496.1	1228	s38	4	1232	GCF_000854245.1	Orthomyxoviridae	V	Thogoto virus	+	HNRNPL
NC_006496.1	NC_006496.1	1255	s38	4	1259	GCF_000854245.1	Orthomyxoviridae	V	Thogoto virus	+	HNRNPL
NC_006496.1	NC_006496.1	1256	s38	4	1260	GCF_000854245.1	Orthomyxoviridae	V	Thogoto virus	+	HNRNPL
NC_006496.1	NC_006496.1	1264	s38	4	1268	GCF_000854245.1	Orthomyxoviridae	V	Thogoto virus	+	HNRNPL
NC_006496.1	NC_006496.1	1272	s38	4	1276	GCF_000854245.1	Orthomyxoviridae	V	Thogoto virus	+	HNRNPL
NC_006496.1	NC_006496.1	1273	s38	4	1277	GCF_000854245.1	Orthomyxoviridae	V	Thogoto virus	+	HNRNPL
NC_006496.1	NC_006496.1	1316	s38	4	1320	GCF_000854245.1	Orthomyxoviridae	V	Thogoto virus	+	HNRNPL
NC_006496.1	NC_006496.1	1317	s38	4	1321	GCF_000854245.1	Orthomyxoviridae	V	Thogoto virus	+	HNRNPL
NC_006496.1	NC_006496.1	1336	s38	4	1340	GCF_000854245.1	Orthomyxoviridae	V	Thogoto virus	+	HNRNPL
NC_006496.1	NC_006496.1	1381	s38	4	1385	GCF_000854245.1	Orthomyxoviridae	V	Thogoto virus	+	HNRNPL
NC_006496.1	NC_006496.1	1395	s38	4	1399	GCF_000854245.1	Orthomyxoviridae	V	Thogoto virus	+	HNRNPL
NC_006496.1	NC_006496.1	1403	s38	4	1407	GCF_000854245.1	Orthomyxoviridae	V	Thogoto virus	+	HNRNPL
NC_006496.1	NC_006496.1	1433	s38	4	1437	GCF_000854245.1	Orthomyxoviridae	V	Thogoto virus	+	HNRNPL
NC_006496.1	NC_006496.1	1459	s38	4	1463	GCF_000854245.1	Orthomyxoviridae	V	Thogoto virus	+	HNRNPL
NC_006496.1	NC_006496.1	1478	s38	4	1482	GCF_000854245.1	Orthomyxoviridae	V	Thogoto virus	+	HNRNPL
NC_006496.1	NC_006496.1	1486	s38	4	1490	GCF_000854245.1	Orthomyxoviridae	V	Thogoto virus	+	HNRNPL
NC_006496.1	NC_006496.1	1495	s38	4	1499	GCF_000854245.1	Orthomyxoviridae	V	Thogoto virus	+	HNRNPL
NC_006496.1	NC_006496.1	1536	s38	4	1540	GCF_000854245.1	Orthomyxoviridae	V	Thogoto virus	+	HNRNPL
NC_006496.1	NC_006496.1	1567	s38	4	1571	GCF_000854245.1	Orthomyxoviridae	V	Thogoto virus	+	HNRNPL
NC_006496.1	NC_006496.1	1588	s38	4	1592	GCF_000854245.1	Orthomyxoviridae	V	Thogoto virus	+	HNRNPL
NC_006496.1	NC_006496.1	1589	s38	4	1593	GCF_000854245.1	Orthomyxoviridae	V	Thogoto virus	+	HNRNPL
NC_006496.1	NC_006496.1	1590	s38	4	1594	GCF_000854245.1	Orthomyxoviridae	V	Thogoto virus	+	HNRNPL
NC_006496.1	NC_006496.1	1591	s38	4	1595	GCF_000854245.1	Orthomyxoviridae	V	Thogoto virus	+	HNRNPL
NC_006496.1	NC_006496.1	1690	s38	4	1694	GCF_000854245.1	Orthomyxoviridae	V	Thogoto virus	+	HNRNPL
NC_006496.1	NC_006496.1	1693	s38	4	1697	GCF_000854245.1	Orthomyxoviridae	V	Thogoto virus	+	HNRNPL
NC_006496.1	NC_006496.1	1694	s38	4	1698	GCF_000854245.1	Orthomyxoviridae	V	Thogoto virus	+	HNRNPL
NC_006496.1	NC_006496.1	1695	s38	4	1699	GCF_000854245.1	Orthomyxoviridae	V	Thogoto virus	+	HNRNPL
NC_006496.1	NC_006496.1	1719	s38	4	1723	GCF_000854245.1	Orthomyxoviridae	V	Thogoto virus	+	HNRNPL
NC_006496.1	NC_006496.1	1720	s38	4	1724	GCF_000854245.1	Orthomyxoviridae	V	Thogoto virus	+	HNRNPL
NC_006496.1	NC_006496.1	1804	s38	4	1808	GCF_000854245.1	Orthomyxoviridae	V	Thogoto virus	+	HNRNPL
NC_006496.1	NC_006496.1	1825	s38	4	1829	GCF_000854245.1	Orthomyxoviridae	V	Thogoto virus	+	HNRNPL
NC_006496.1	NC_006496.1	1828	s38	4	1832	GCF_000854245.1	Orthomyxoviridae	V	Thogoto virus	+	HNRNPL
NC_006496.1	NC_006496.1	1829	s38	4	1833	GCF_000854245.1	Orthomyxoviridae	V	Thogoto virus	+	HNRNPL
NC_006496.1	NC_006496.1	1830	s38	4	1834	GCF_000854245.1	Orthomyxoviridae	V	Thogoto virus	+	HNRNPL
NC_006496.1	NC_006496.1	1831	s38	4	1835	GCF_000854245.1	Orthomyxoviridae	V	Thogoto virus	+	HNRNPL
NC_006496.1	NC_006496.1	1851	s38	4	1855	GCF_000854245.1	Orthomyxoviridae	V	Thogoto virus	+	HNRNPL
NC_006496.1	NC_006496.1	8	s38	4	12	GCF_000854245.1	Orthomyxoviridae	V	Thogoto virus	-	HNRNPL
NC_006496.1	NC_006496.1	30	s38	4	34	GCF_000854245.1	Orthomyxoviridae	V	Thogoto virus	-	HNRNPL
NC_006496.1	NC_006496.1	31	s38	4	35	GCF_000854245.1	Orthomyxoviridae	V	Thogoto virus	-	HNRNPL
NC_006496.1	NC_006496.1	47	s38	4	51	GCF_000854245.1	Orthomyxoviridae	V	Thogoto virus	-	HNRNPL
NC_006496.1	NC_006496.1	77	s38	4	81	GCF_000854245.1	Orthomyxoviridae	V	Thogoto virus	-	HNRNPL
NC_006496.1	NC_006496.1	85	s38	4	89	GCF_000854245.1	Orthomyxoviridae	V	Thogoto virus	-	HNRNPL
NC_006496.1	NC_006496.1	136	s38	4	140	GCF_000854245.1	Orthomyxoviridae	V	Thogoto virus	-	HNRNPL
NC_006496.1	NC_006496.1	137	s38	4	141	GCF_000854245.1	Orthomyxoviridae	V	Thogoto virus	-	HNRNPL
NC_006496.1	NC_006496.1	139	s38	4	143	GCF_000854245.1	Orthomyxoviridae	V	Thogoto virus	-	HNRNPL
NC_006496.1	NC_006496.1	257	s38	4	261	GCF_000854245.1	Orthomyxoviridae	V	Thogoto virus	-	HNRNPL
NC_006496.1	NC_006496.1	258	s38	4	262	GCF_000854245.1	Orthomyxoviridae	V	Thogoto virus	-	HNRNPL
NC_006496.1	NC_006496.1	276	s38	4	280	GCF_000854245.1	Orthomyxoviridae	V	Thogoto virus	-	HNRNPL
NC_006496.1	NC_006496.1	277	s38	4	281	GCF_000854245.1	Orthomyxoviridae	V	Thogoto virus	-	HNRNPL
NC_006496.1	NC_006496.1	296	s38	4	300	GCF_000854245.1	Orthomyxoviridae	V	Thogoto virus	-	HNRNPL
NC_006496.1	NC_006496.1	297	s38	4	301	GCF_000854245.1	Orthomyxoviridae	V	Thogoto virus	-	HNRNPL
NC_006496.1	NC_006496.1	382	s38	4	386	GCF_000854245.1	Orthomyxoviridae	V	Thogoto virus	-	HNRNPL
NC_006496.1	NC_006496.1	413	s38	4	417	GCF_000854245.1	Orthomyxoviridae	V	Thogoto virus	-	HNRNPL
NC_006496.1	NC_006496.1	415	s38	4	419	GCF_000854245.1	Orthomyxoviridae	V	Thogoto virus	-	HNRNPL
NC_006496.1	NC_006496.1	485	s38	4	489	GCF_000854245.1	Orthomyxoviridae	V	Thogoto virus	-	HNRNPL
NC_006496.1	NC_006496.1	499	s38	4	503	GCF_000854245.1	Orthomyxoviridae	V	Thogoto virus	-	HNRNPL
NC_006496.1	NC_006496.1	500	s38	4	504	GCF_000854245.1	Orthomyxoviridae	V	Thogoto virus	-	HNRNPL
NC_006496.1	NC_006496.1	552	s38	4	556	GCF_000854245.1	Orthomyxoviridae	V	Thogoto virus	-	HNRNPL
NC_006496.1	NC_006496.1	611	s38	4	615	GCF_000854245.1	Orthomyxoviridae	V	Thogoto virus	-	HNRNPL
NC_006496.1	NC_006496.1	620	s38	4	624	GCF_000854245.1	Orthomyxoviridae	V	Thogoto virus	-	HNRNPL
NC_006496.1	NC_006496.1	626	s38	4	630	GCF_000854245.1	Orthomyxoviridae	V	Thogoto virus	-	HNRNPL
NC_006496.1	NC_006496.1	627	s38	4	631	GCF_000854245.1	Orthomyxoviridae	V	Thogoto virus	-	HNRNPL
NC_006496.1	NC_006496.1	628	s38	4	632	GCF_000854245.1	Orthomyxoviridae	V	Thogoto virus	-	HNRNPL
NC_006496.1	NC_006496.1	754	s38	4	758	GCF_000854245.1	Orthomyxoviridae	V	Thogoto virus	-	HNRNPL
NC_006496.1	NC_006496.1	768	s38	4	772	GCF_000854245.1	Orthomyxoviridae	V	Thogoto virus	-	HNRNPL
NC_006496.1	NC_006496.1	769	s38	4	773	GCF_000854245.1	Orthomyxoviridae	V	Thogoto virus	-	HNRNPL
NC_006496.1	NC_006496.1	790	s38	4	794	GCF_000854245.1	Orthomyxoviridae	V	Thogoto virus	-	HNRNPL
NC_006496.1	NC_006496.1	791	s38	4	795	GCF_000854245.1	Orthomyxoviridae	V	Thogoto virus	-	HNRNPL
NC_006496.1	NC_006496.1	814	s38	4	818	GCF_000854245.1	Orthomyxoviridae	V	Thogoto virus	-	HNRNPL
NC_006496.1	NC_006496.1	815	s38	4	819	GCF_000854245.1	Orthomyxoviridae	V	Thogoto virus	-	HNRNPL
NC_006496.1	NC_006496.1	897	s38	4	901	GCF_000854245.1	Orthomyxoviridae	V	Thogoto virus	-	HNRNPL
NC_006496.1	NC_006496.1	898	s38	4	902	GCF_000854245.1	Orthomyxoviridae	V	Thogoto virus	-	HNRNPL
NC_006496.1	NC_006496.1	922	s38	4	926	GCF_000854245.1	Orthomyxoviridae	V	Thogoto virus	-	HNRNPL
NC_006496.1	NC_006496.1	944	s38	4	948	GCF_000854245.1	Orthomyxoviridae	V	Thogoto virus	-	HNRNPL
NC_006496.1	NC_006496.1	1003	s38	4	1007	GCF_000854245.1	Orthomyxoviridae	V	Thogoto virus	-	HNRNPL
NC_006496.1	NC_006496.1	1046	s38	4	1050	GCF_000854245.1	Orthomyxoviridae	V	Thogoto virus	-	HNRNPL
NC_006496.1	NC_006496.1	1054	s38	4	1058	GCF_000854245.1	Orthomyxoviridae	V	Thogoto virus	-	HNRNPL
NC_006496.1	NC_006496.1	1182	s38	4	1186	GCF_000854245.1	Orthomyxoviridae	V	Thogoto virus	-	HNRNPL
NC_006496.1	NC_006496.1	1206	s38	4	1210	GCF_000854245.1	Orthomyxoviridae	V	Thogoto virus	-	HNRNPL
NC_006496.1	NC_006496.1	1256	s38	4	1260	GCF_000854245.1	Orthomyxoviridae	V	Thogoto virus	-	HNRNPL
NC_006496.1	NC_006496.1	1280	s38	4	1284	GCF_000854245.1	Orthomyxoviridae	V	Thogoto virus	-	HNRNPL
NC_006496.1	NC_006496.1	1281	s38	4	1285	GCF_000854245.1	Orthomyxoviridae	V	Thogoto virus	-	HNRNPL
NC_006496.1	NC_006496.1	1334	s38	4	1338	GCF_000854245.1	Orthomyxoviridae	V	Thogoto virus	-	HNRNPL
NC_006496.1	NC_006496.1	1339	s38	4	1343	GCF_000854245.1	Orthomyxoviridae	V	Thogoto virus	-	HNRNPL
NC_006496.1	NC_006496.1	1405	s38	4	1409	GCF_000854245.1	Orthomyxoviridae	V	Thogoto virus	-	HNRNPL
NC_006496.1	NC_006496.1	1406	s38	4	1410	GCF_000854245.1	Orthomyxoviridae	V	Thogoto virus	-	HNRNPL
NC_006496.1	NC_006496.1	1407	s38	4	1411	GCF_000854245.1	Orthomyxoviridae	V	Thogoto virus	-	HNRNPL
NC_006496.1	NC_006496.1	1420	s38	4	1424	GCF_000854245.1	Orthomyxoviridae	V	Thogoto virus	-	HNRNPL
NC_006496.1	NC_006496.1	1421	s38	4	1425	GCF_000854245.1	Orthomyxoviridae	V	Thogoto virus	-	HNRNPL
NC_006496.1	NC_006496.1	1423	s38	4	1427	GCF_000854245.1	Orthomyxoviridae	V	Thogoto virus	-	HNRNPL
NC_006496.1	NC_006496.1	1424	s38	4	1428	GCF_000854245.1	Orthomyxoviridae	V	Thogoto virus	-	HNRNPL
NC_006496.1	NC_006496.1	1448	s38	4	1452	GCF_000854245.1	Orthomyxoviridae	V	Thogoto virus	-	HNRNPL
NC_006496.1	NC_006496.1	1450	s38	4	1454	GCF_000854245.1	Orthomyxoviridae	V	Thogoto virus	-	HNRNPL
NC_006496.1	NC_006496.1	1451	s38	4	1455	GCF_000854245.1	Orthomyxoviridae	V	Thogoto virus	-	HNRNPL
NC_006496.1	NC_006496.1	1452	s38	4	1456	GCF_000854245.1	Orthomyxoviridae	V	Thogoto virus	-	HNRNPL
NC_006496.1	NC_006496.1	1453	s38	4	1457	GCF_000854245.1	Orthomyxoviridae	V	Thogoto virus	-	HNRNPL
NC_006496.1	NC_006496.1	1470	s38	4	1474	GCF_000854245.1	Orthomyxoviridae	V	Thogoto virus	-	HNRNPL
NC_006496.1	NC_006496.1	1472	s38	4	1476	GCF_000854245.1	Orthomyxoviridae	V	Thogoto virus	-	HNRNPL
NC_006496.1	NC_006496.1	1475	s38	4	1479	GCF_000854245.1	Orthomyxoviridae	V	Thogoto virus	-	HNRNPL
NC_006496.1	NC_006496.1	1476	s38	4	1480	GCF_000854245.1	Orthomyxoviridae	V	Thogoto virus	-	HNRNPL
NC_006496.1	NC_006496.1	1477	s38	4	1481	GCF_000854245.1	Orthomyxoviridae	V	Thogoto virus	-	HNRNPL
NC_006496.1	NC_006496.1	1478	s38	4	1482	GCF_000854245.1	Orthomyxoviridae	V	Thogoto virus	-	HNRNPL
NC_006496.1	NC_006496.1	1511	s38	4	1515	GCF_000854245.1	Orthomyxoviridae	V	Thogoto virus	-	HNRNPL
NC_006496.1	NC_006496.1	1519	s38	4	1523	GCF_000854245.1	Orthomyxoviridae	V	Thogoto virus	-	HNRNPL
NC_006496.1	NC_006496.1	1537	s38	4	1541	GCF_000854245.1	Orthomyxoviridae	V	Thogoto virus	-	HNRNPL
NC_006496.1	NC_006496.1	1603	s38	4	1607	GCF_000854245.1	Orthomyxoviridae	V	Thogoto virus	-	HNRNPL
NC_006496.1	NC_006496.1	1604	s38	4	1608	GCF_000854245.1	Orthomyxoviridae	V	Thogoto virus	-	HNRNPL
NC_006496.1	NC_006496.1	1624	s38	4	1628	GCF_000854245.1	Orthomyxoviridae	V	Thogoto virus	-	HNRNPL
NC_006496.1	NC_006496.1	1721	s38	4	1725	GCF_000854245.1	Orthomyxoviridae	V	Thogoto virus	-	HNRNPL
NC_006496.1	NC_006496.1	1749	s38	4	1753	GCF_000854245.1	Orthomyxoviridae	V	Thogoto virus	-	HNRNPL
NC_006496.1	NC_006496.1	1807	s38	4	1811	GCF_000854245.1	Orthomyxoviridae	V	Thogoto virus	-	HNRNPL
NC_006496.1	NC_006496.1	1867	s38	4	1871	GCF_000854245.1	Orthomyxoviridae	V	Thogoto virus	-	HNRNPL
NC_006506.1	NC_006506.1	2	s38	4	6	GCF_000854245.1	Orthomyxoviridae	V	Thogoto virus	+	HNRNPL
NC_006506.1	NC_006506.1	5	s38	4	9	GCF_000854245.1	Orthomyxoviridae	V	Thogoto virus	+	HNRNPL
NC_006506.1	NC_006506.1	61	s38	4	65	GCF_000854245.1	Orthomyxoviridae	V	Thogoto virus	+	HNRNPL
NC_006506.1	NC_006506.1	76	s38	4	80	GCF_000854245.1	Orthomyxoviridae	V	Thogoto virus	+	HNRNPL
NC_006506.1	NC_006506.1	79	s38	4	83	GCF_000854245.1	Orthomyxoviridae	V	Thogoto virus	+	HNRNPL
NC_006506.1	NC_006506.1	85	s38	4	89	GCF_000854245.1	Orthomyxoviridae	V	Thogoto virus	+	HNRNPL
NC_006506.1	NC_006506.1	86	s38	4	90	GCF_000854245.1	Orthomyxoviridae	V	Thogoto virus	+	HNRNPL
NC_006506.1	NC_006506.1	92	s38	4	96	GCF_000854245.1	Orthomyxoviridae	V	Thogoto virus	+	HNRNPL
NC_006506.1	NC_006506.1	114	s38	4	118	GCF_000854245.1	Orthomyxoviridae	V	Thogoto virus	+	HNRNPL
NC_006506.1	NC_006506.1	115	s38	4	119	GCF_000854245.1	Orthomyxoviridae	V	Thogoto virus	+	HNRNPL
NC_006506.1	NC_006506.1	116	s38	4	120	GCF_000854245.1	Orthomyxoviridae	V	Thogoto virus	+	HNRNPL
NC_006506.1	NC_006506.1	117	s38	4	121	GCF_000854245.1	Orthomyxoviridae	V	Thogoto virus	+	HNRNPL
NC_006506.1	NC_006506.1	154	s38	4	158	GCF_000854245.1	Orthomyxoviridae	V	Thogoto virus	+	HNRNPL
NC_006506.1	NC_006506.1	155	s38	4	159	GCF_000854245.1	Orthomyxoviridae	V	Thogoto virus	+	HNRNPL
NC_006506.1	NC_006506.1	164	s38	4	168	GCF_000854245.1	Orthomyxoviridae	V	Thogoto virus	+	HNRNPL
NC_006506.1	NC_006506.1	166	s38	4	170	GCF_000854245.1	Orthomyxoviridae	V	Thogoto virus	+	HNRNPL
NC_006506.1	NC_006506.1	167	s38	4	171	GCF_000854245.1	Orthomyxoviridae	V	Thogoto virus	+	HNRNPL
NC_006506.1	NC_006506.1	175	s38	4	179	GCF_000854245.1	Orthomyxoviridae	V	Thogoto virus	+	HNRNPL
NC_006506.1	NC_006506.1	177	s38	4	181	GCF_000854245.1	Orthomyxoviridae	V	Thogoto virus	+	HNRNPL
NC_006506.1	NC_006506.1	206	s38	4	210	GCF_000854245.1	Orthomyxoviridae	V	Thogoto virus	+	HNRNPL
NC_006506.1	NC_006506.1	283	s38	4	287	GCF_000854245.1	Orthomyxoviridae	V	Thogoto virus	+	HNRNPL
NC_006506.1	NC_006506.1	288	s38	4	292	GCF_000854245.1	Orthomyxoviridae	V	Thogoto virus	+	HNRNPL
NC_006506.1	NC_006506.1	324	s38	4	328	GCF_000854245.1	Orthomyxoviridae	V	Thogoto virus	+	HNRNPL
NC_006506.1	NC_006506.1	397	s38	4	401	GCF_000854245.1	Orthomyxoviridae	V	Thogoto virus	+	HNRNPL
NC_006506.1	NC_006506.1	404	s38	4	408	GCF_000854245.1	Orthomyxoviridae	V	Thogoto virus	+	HNRNPL
NC_006506.1	NC_006506.1	405	s38	4	409	GCF_000854245.1	Orthomyxoviridae	V	Thogoto virus	+	HNRNPL
NC_006506.1	NC_006506.1	473	s38	4	477	GCF_000854245.1	Orthomyxoviridae	V	Thogoto virus	+	HNRNPL
NC_006506.1	NC_006506.1	497	s38	4	501	GCF_000854245.1	Orthomyxoviridae	V	Thogoto virus	+	HNRNPL
NC_006506.1	NC_006506.1	499	s38	4	503	GCF_000854245.1	Orthomyxoviridae	V	Thogoto virus	+	HNRNPL
NC_006506.1	NC_006506.1	500	s38	4	504	GCF_000854245.1	Orthomyxoviridae	V	Thogoto virus	+	HNRNPL
NC_006506.1	NC_006506.1	505	s38	4	509	GCF_000854245.1	Orthomyxoviridae	V	Thogoto virus	+	HNRNPL
NC_006506.1	NC_006506.1	506	s38	4	510	GCF_000854245.1	Orthomyxoviridae	V	Thogoto virus	+	HNRNPL
NC_006506.1	NC_006506.1	638	s38	4	642	GCF_000854245.1	Orthomyxoviridae	V	Thogoto virus	+	HNRNPL
NC_006506.1	NC_006506.1	749	s38	4	753	GCF_000854245.1	Orthomyxoviridae	V	Thogoto virus	+	HNRNPL
NC_006506.1	NC_006506.1	769	s38	4	773	GCF_000854245.1	Orthomyxoviridae	V	Thogoto virus	+	HNRNPL
NC_006506.1	NC_006506.1	771	s38	4	775	GCF_000854245.1	Orthomyxoviridae	V	Thogoto virus	+	HNRNPL
NC_006506.1	NC_006506.1	800	s38	4	804	GCF_000854245.1	Orthomyxoviridae	V	Thogoto virus	+	HNRNPL
NC_006506.1	NC_006506.1	836	s38	4	840	GCF_000854245.1	Orthomyxoviridae	V	Thogoto virus	+	HNRNPL
NC_006506.1	NC_006506.1	920	s38	4	924	GCF_000854245.1	Orthomyxoviridae	V	Thogoto virus	+	HNRNPL
NC_006506.1	NC_006506.1	937	s38	4	941	GCF_000854245.1	Orthomyxoviridae	V	Thogoto virus	+	HNRNPL
NC_006506.1	NC_006506.1	1019	s38	4	1023	GCF_000854245.1	Orthomyxoviridae	V	Thogoto virus	+	HNRNPL
NC_006506.1	NC_006506.1	1073	s38	4	1077	GCF_000854245.1	Orthomyxoviridae	V	Thogoto virus	+	HNRNPL
NC_006506.1	NC_006506.1	1078	s38	4	1082	GCF_000854245.1	Orthomyxoviridae	V	Thogoto virus	+	HNRNPL
NC_006506.1	NC_006506.1	1079	s38	4	1083	GCF_000854245.1	Orthomyxoviridae	V	Thogoto virus	+	HNRNPL
NC_006506.1	NC_006506.1	1145	s38	4	1149	GCF_000854245.1	Orthomyxoviridae	V	Thogoto virus	+	HNRNPL
NC_006506.1	NC_006506.1	1148	s38	4	1152	GCF_000854245.1	Orthomyxoviridae	V	Thogoto virus	+	HNRNPL
NC_006506.1	NC_006506.1	1151	s38	4	1155	GCF_000854245.1	Orthomyxoviridae	V	Thogoto virus	+	HNRNPL
NC_006506.1	NC_006506.1	1154	s38	4	1158	GCF_000854245.1	Orthomyxoviridae	V	Thogoto virus	+	HNRNPL
NC_006506.1	NC_006506.1	1194	s38	4	1198	GCF_000854245.1	Orthomyxoviridae	V	Thogoto virus	+	HNRNPL
NC_006506.1	NC_006506.1	1195	s38	4	1199	GCF_000854245.1	Orthomyxoviridae	V	Thogoto virus	+	HNRNPL
NC_006506.1	NC_006506.1	1208	s38	4	1212	GCF_000854245.1	Orthomyxoviridae	V	Thogoto virus	+	HNRNPL
NC_006506.1	NC_006506.1	1209	s38	4	1213	GCF_000854245.1	Orthomyxoviridae	V	Thogoto virus	+	HNRNPL
NC_006506.1	NC_006506.1	1220	s38	4	1224	GCF_000854245.1	Orthomyxoviridae	V	Thogoto virus	+	HNRNPL
NC_006506.1	NC_006506.1	1222	s38	4	1226	GCF_000854245.1	Orthomyxoviridae	V	Thogoto virus	+	HNRNPL
NC_006506.1	NC_006506.1	1223	s38	4	1227	GCF_000854245.1	Orthomyxoviridae	V	Thogoto virus	+	HNRNPL
NC_006506.1	NC_006506.1	1237	s38	4	1241	GCF_000854245.1	Orthomyxoviridae	V	Thogoto virus	+	HNRNPL
NC_006506.1	NC_006506.1	1279	s38	4	1283	GCF_000854245.1	Orthomyxoviridae	V	Thogoto virus	+	HNRNPL
NC_006506.1	NC_006506.1	1346	s38	4	1350	GCF_000854245.1	Orthomyxoviridae	V	Thogoto virus	+	HNRNPL
NC_006506.1	NC_006506.1	1382	s38	4	1386	GCF_000854245.1	Orthomyxoviridae	V	Thogoto virus	+	HNRNPL
NC_006506.1	NC_006506.1	1385	s38	4	1389	GCF_000854245.1	Orthomyxoviridae	V	Thogoto virus	+	HNRNPL
NC_006506.1	NC_006506.1	1388	s38	4	1392	GCF_000854245.1	Orthomyxoviridae	V	Thogoto virus	+	HNRNPL
NC_006506.1	NC_006506.1	1429	s38	4	1433	GCF_000854245.1	Orthomyxoviridae	V	Thogoto virus	+	HNRNPL
NC_006506.1	NC_006506.1	1555	s38	4	1559	GCF_000854245.1	Orthomyxoviridae	V	Thogoto virus	+	HNRNPL
NC_006506.1	NC_006506.1	8	s38	4	12	GCF_000854245.1	Orthomyxoviridae	V	Thogoto virus	-	HNRNPL
NC_006506.1	NC_006506.1	59	s38	4	63	GCF_000854245.1	Orthomyxoviridae	V	Thogoto virus	-	HNRNPL
NC_006506.1	NC_006506.1	61	s38	4	65	GCF_000854245.1	Orthomyxoviridae	V	Thogoto virus	-	HNRNPL
NC_006506.1	NC_006506.1	86	s38	4	90	GCF_000854245.1	Orthomyxoviridae	V	Thogoto virus	-	HNRNPL
NC_006506.1	NC_006506.1	88	s38	4	92	GCF_000854245.1	Orthomyxoviridae	V	Thogoto virus	-	HNRNPL
NC_006506.1	NC_006506.1	111	s38	4	115	GCF_000854245.1	Orthomyxoviridae	V	Thogoto virus	-	HNRNPL
NC_006506.1	NC_006506.1	112	s38	4	116	GCF_000854245.1	Orthomyxoviridae	V	Thogoto virus	-	HNRNPL
NC_006506.1	NC_006506.1	113	s38	4	117	GCF_000854245.1	Orthomyxoviridae	V	Thogoto virus	-	HNRNPL
NC_006506.1	NC_006506.1	114	s38	4	118	GCF_000854245.1	Orthomyxoviridae	V	Thogoto virus	-	HNRNPL
NC_006506.1	NC_006506.1	122	s38	4	126	GCF_000854245.1	Orthomyxoviridae	V	Thogoto virus	-	HNRNPL
NC_006506.1	NC_006506.1	132	s38	4	136	GCF_000854245.1	Orthomyxoviridae	V	Thogoto virus	-	HNRNPL
NC_006506.1	NC_006506.1	133	s38	4	137	GCF_000854245.1	Orthomyxoviridae	V	Thogoto virus	-	HNRNPL
NC_006506.1	NC_006506.1	229	s38	4	233	GCF_000854245.1	Orthomyxoviridae	V	Thogoto virus	-	HNRNPL
NC_006506.1	NC_006506.1	230	s38	4	234	GCF_000854245.1	Orthomyxoviridae	V	Thogoto virus	-	HNRNPL
NC_006506.1	NC_006506.1	232	s38	4	236	GCF_000854245.1	Orthomyxoviridae	V	Thogoto virus	-	HNRNPL
NC_006506.1	NC_006506.1	240	s38	4	244	GCF_000854245.1	Orthomyxoviridae	V	Thogoto virus	-	HNRNPL
NC_006506.1	NC_006506.1	241	s38	4	245	GCF_000854245.1	Orthomyxoviridae	V	Thogoto virus	-	HNRNPL
NC_006506.1	NC_006506.1	264	s38	4	268	GCF_000854245.1	Orthomyxoviridae	V	Thogoto virus	-	HNRNPL
NC_006506.1	NC_006506.1	343	s38	4	347	GCF_000854245.1	Orthomyxoviridae	V	Thogoto virus	-	HNRNPL
NC_006506.1	NC_006506.1	367	s38	4	371	GCF_000854245.1	Orthomyxoviridae	V	Thogoto virus	-	HNRNPL
NC_006506.1	NC_006506.1	368	s38	4	372	GCF_000854245.1	Orthomyxoviridae	V	Thogoto virus	-	HNRNPL
NC_006506.1	NC_006506.1	370	s38	4	374	GCF_000854245.1	Orthomyxoviridae	V	Thogoto virus	-	HNRNPL
NC_006506.1	NC_006506.1	380	s38	4	384	GCF_000854245.1	Orthomyxoviridae	V	Thogoto virus	-	HNRNPL
NC_006506.1	NC_006506.1	381	s38	4	385	GCF_000854245.1	Orthomyxoviridae	V	Thogoto virus	-	HNRNPL
NC_006506.1	NC_006506.1	391	s38	4	395	GCF_000854245.1	Orthomyxoviridae	V	Thogoto virus	-	HNRNPL
NC_006506.1	NC_006506.1	392	s38	4	396	GCF_000854245.1	Orthomyxoviridae	V	Thogoto virus	-	HNRNPL
NC_006506.1	NC_006506.1	408	s38	4	412	GCF_000854245.1	Orthomyxoviridae	V	Thogoto virus	-	HNRNPL
NC_006506.1	NC_006506.1	409	s38	4	413	GCF_000854245.1	Orthomyxoviridae	V	Thogoto virus	-	HNRNPL
NC_006506.1	NC_006506.1	430	s38	4	434	GCF_000854245.1	Orthomyxoviridae	V	Thogoto virus	-	HNRNPL
NC_006506.1	NC_006506.1	431	s38	4	435	GCF_000854245.1	Orthomyxoviridae	V	Thogoto virus	-	HNRNPL
NC_006506.1	NC_006506.1	439	s38	4	443	GCF_000854245.1	Orthomyxoviridae	V	Thogoto virus	-	HNRNPL
NC_006506.1	NC_006506.1	458	s38	4	462	GCF_000854245.1	Orthomyxoviridae	V	Thogoto virus	-	HNRNPL
NC_006506.1	NC_006506.1	487	s38	4	491	GCF_000854245.1	Orthomyxoviridae	V	Thogoto virus	-	HNRNPL
NC_006506.1	NC_006506.1	557	s38	4	561	GCF_000854245.1	Orthomyxoviridae	V	Thogoto virus	-	HNRNPL
NC_006506.1	NC_006506.1	598	s38	4	602	GCF_000854245.1	Orthomyxoviridae	V	Thogoto virus	-	HNRNPL
NC_006506.1	NC_006506.1	625	s38	4	629	GCF_000854245.1	Orthomyxoviridae	V	Thogoto virus	-	HNRNPL
NC_006506.1	NC_006506.1	674	s38	4	678	GCF_000854245.1	Orthomyxoviridae	V	Thogoto virus	-	HNRNPL
NC_006506.1	NC_006506.1	676	s38	4	680	GCF_000854245.1	Orthomyxoviridae	V	Thogoto virus	-	HNRNPL
NC_006506.1	NC_006506.1	677	s38	4	681	GCF_000854245.1	Orthomyxoviridae	V	Thogoto virus	-	HNRNPL
NC_006506.1	NC_006506.1	697	s38	4	701	GCF_000854245.1	Orthomyxoviridae	V	Thogoto virus	-	HNRNPL
NC_006506.1	NC_006506.1	792	s38	4	796	GCF_000854245.1	Orthomyxoviridae	V	Thogoto virus	-	HNRNPL
NC_006506.1	NC_006506.1	837	s38	4	841	GCF_000854245.1	Orthomyxoviridae	V	Thogoto virus	-	HNRNPL
NC_006506.1	NC_006506.1	839	s38	4	843	GCF_000854245.1	Orthomyxoviridae	V	Thogoto virus	-	HNRNPL
NC_006506.1	NC_006506.1	867	s38	4	871	GCF_000854245.1	Orthomyxoviridae	V	Thogoto virus	-	HNRNPL
NC_006506.1	NC_006506.1	868	s38	4	872	GCF_000854245.1	Orthomyxoviridae	V	Thogoto virus	-	HNRNPL
NC_006506.1	NC_006506.1	976	s38	4	980	GCF_000854245.1	Orthomyxoviridae	V	Thogoto virus	-	HNRNPL
NC_006506.1	NC_006506.1	977	s38	4	981	GCF_000854245.1	Orthomyxoviridae	V	Thogoto virus	-	HNRNPL
NC_006506.1	NC_006506.1	991	s38	4	995	GCF_000854245.1	Orthomyxoviridae	V	Thogoto virus	-	HNRNPL
NC_006506.1	NC_006506.1	992	s38	4	996	GCF_000854245.1	Orthomyxoviridae	V	Thogoto virus	-	HNRNPL
NC_006506.1	NC_006506.1	1041	s38	4	1045	GCF_000854245.1	Orthomyxoviridae	V	Thogoto virus	-	HNRNPL
NC_006506.1	NC_006506.1	1042	s38	4	1046	GCF_000854245.1	Orthomyxoviridae	V	Thogoto virus	-	HNRNPL
NC_006506.1	NC_006506.1	1043	s38	4	1047	GCF_000854245.1	Orthomyxoviridae	V	Thogoto virus	-	HNRNPL
NC_006506.1	NC_006506.1	1049	s38	4	1053	GCF_000854245.1	Orthomyxoviridae	V	Thogoto virus	-	HNRNPL
NC_006506.1	NC_006506.1	1101	s38	4	1105	GCF_000854245.1	Orthomyxoviridae	V	Thogoto virus	-	HNRNPL
NC_006506.1	NC_006506.1	1159	s38	4	1163	GCF_000854245.1	Orthomyxoviridae	V	Thogoto virus	-	HNRNPL
NC_006506.1	NC_006506.1	1185	s38	4	1189	GCF_000854245.1	Orthomyxoviridae	V	Thogoto virus	-	HNRNPL
NC_006506.1	NC_006506.1	1208	s38	4	1212	GCF_000854245.1	Orthomyxoviridae	V	Thogoto virus	-	HNRNPL
NC_006506.1	NC_006506.1	1209	s38	4	1213	GCF_000854245.1	Orthomyxoviridae	V	Thogoto virus	-	HNRNPL
NC_006506.1	NC_006506.1	1210	s38	4	1214	GCF_000854245.1	Orthomyxoviridae	V	Thogoto virus	-	HNRNPL
NC_006506.1	NC_006506.1	1231	s38	4	1235	GCF_000854245.1	Orthomyxoviridae	V	Thogoto virus	-	HNRNPL
NC_006506.1	NC_006506.1	1257	s38	4	1261	GCF_000854245.1	Orthomyxoviridae	V	Thogoto virus	-	HNRNPL
NC_006506.1	NC_006506.1	1258	s38	4	1262	GCF_000854245.1	Orthomyxoviridae	V	Thogoto virus	-	HNRNPL
NC_006506.1	NC_006506.1	1260	s38	4	1264	GCF_000854245.1	Orthomyxoviridae	V	Thogoto virus	-	HNRNPL
NC_006506.1	NC_006506.1	1311	s38	4	1315	GCF_000854245.1	Orthomyxoviridae	V	Thogoto virus	-	HNRNPL
NC_006506.1	NC_006506.1	1312	s38	4	1316	GCF_000854245.1	Orthomyxoviridae	V	Thogoto virus	-	HNRNPL
NC_006506.1	NC_006506.1	1327	s38	4	1331	GCF_000854245.1	Orthomyxoviridae	V	Thogoto virus	-	HNRNPL
NC_006506.1	NC_006506.1	1335	s38	4	1339	GCF_000854245.1	Orthomyxoviridae	V	Thogoto virus	-	HNRNPL
NC_006506.1	NC_006506.1	1336	s38	4	1340	GCF_000854245.1	Orthomyxoviridae	V	Thogoto virus	-	HNRNPL
NC_006506.1	NC_006506.1	1354	s38	4	1358	GCF_000854245.1	Orthomyxoviridae	V	Thogoto virus	-	HNRNPL
NC_006506.1	NC_006506.1	1355	s38	4	1359	GCF_000854245.1	Orthomyxoviridae	V	Thogoto virus	-	HNRNPL
NC_006506.1	NC_006506.1	1356	s38	4	1360	GCF_000854245.1	Orthomyxoviridae	V	Thogoto virus	-	HNRNPL
NC_006506.1	NC_006506.1	1357	s38	4	1361	GCF_000854245.1	Orthomyxoviridae	V	Thogoto virus	-	HNRNPL
NC_006506.1	NC_006506.1	1372	s38	4	1376	GCF_000854245.1	Orthomyxoviridae	V	Thogoto virus	-	HNRNPL
NC_006506.1	NC_006506.1	1427	s38	4	1431	GCF_000854245.1	Orthomyxoviridae	V	Thogoto virus	-	HNRNPL
NC_006506.1	NC_006506.1	1518	s38	4	1522	GCF_000854245.1	Orthomyxoviridae	V	Thogoto virus	-	HNRNPL
NC_006506.1	NC_006506.1	1519	s38	4	1523	GCF_000854245.1	Orthomyxoviridae	V	Thogoto virus	-	HNRNPL
NC_006507.1	NC_006507.1	2	s38	4	6	GCF_000854245.1	Orthomyxoviridae	V	Thogoto virus	+	HNRNPL
NC_006507.1	NC_006507.1	5	s38	4	9	GCF_000854245.1	Orthomyxoviridae	V	Thogoto virus	+	HNRNPL
NC_006507.1	NC_006507.1	16	s38	4	20	GCF_000854245.1	Orthomyxoviridae	V	Thogoto virus	+	HNRNPL
NC_006507.1	NC_006507.1	57	s38	4	61	GCF_000854245.1	Orthomyxoviridae	V	Thogoto virus	+	HNRNPL
NC_006507.1	NC_006507.1	62	s38	4	66	GCF_000854245.1	Orthomyxoviridae	V	Thogoto virus	+	HNRNPL
NC_006507.1	NC_006507.1	76	s38	4	80	GCF_000854245.1	Orthomyxoviridae	V	Thogoto virus	+	HNRNPL
NC_006507.1	NC_006507.1	91	s38	4	95	GCF_000854245.1	Orthomyxoviridae	V	Thogoto virus	+	HNRNPL
NC_006507.1	NC_006507.1	93	s38	4	97	GCF_000854245.1	Orthomyxoviridae	V	Thogoto virus	+	HNRNPL
NC_006507.1	NC_006507.1	141	s38	4	145	GCF_000854245.1	Orthomyxoviridae	V	Thogoto virus	+	HNRNPL
NC_006507.1	NC_006507.1	143	s38	4	147	GCF_000854245.1	Orthomyxoviridae	V	Thogoto virus	+	HNRNPL
NC_006507.1	NC_006507.1	145	s38	4	149	GCF_000854245.1	Orthomyxoviridae	V	Thogoto virus	+	HNRNPL
NC_006507.1	NC_006507.1	151	s38	4	155	GCF_000854245.1	Orthomyxoviridae	V	Thogoto virus	+	HNRNPL
NC_006507.1	NC_006507.1	152	s38	4	156	GCF_000854245.1	Orthomyxoviridae	V	Thogoto virus	+	HNRNPL
NC_006507.1	NC_006507.1	166	s38	4	170	GCF_000854245.1	Orthomyxoviridae	V	Thogoto virus	+	HNRNPL
NC_006507.1	NC_006507.1	167	s38	4	171	GCF_000854245.1	Orthomyxoviridae	V	Thogoto virus	+	HNRNPL
NC_006507.1	NC_006507.1	169	s38	4	173	GCF_000854245.1	Orthomyxoviridae	V	Thogoto virus	+	HNRNPL
NC_006507.1	NC_006507.1	210	s38	4	214	GCF_000854245.1	Orthomyxoviridae	V	Thogoto virus	+	HNRNPL
NC_006507.1	NC_006507.1	211	s38	4	215	GCF_000854245.1	Orthomyxoviridae	V	Thogoto virus	+	HNRNPL
NC_006507.1	NC_006507.1	214	s38	4	218	GCF_000854245.1	Orthomyxoviridae	V	Thogoto virus	+	HNRNPL
NC_006507.1	NC_006507.1	302	s38	4	306	GCF_000854245.1	Orthomyxoviridae	V	Thogoto virus	+	HNRNPL
NC_006507.1	NC_006507.1	303	s38	4	307	GCF_000854245.1	Orthomyxoviridae	V	Thogoto virus	+	HNRNPL
NC_006507.1	NC_006507.1	305	s38	4	309	GCF_000854245.1	Orthomyxoviridae	V	Thogoto virus	+	HNRNPL
NC_006507.1	NC_006507.1	306	s38	4	310	GCF_000854245.1	Orthomyxoviridae	V	Thogoto virus	+	HNRNPL
NC_006507.1	NC_006507.1	308	s38	4	312	GCF_000854245.1	Orthomyxoviridae	V	Thogoto virus	+	HNRNPL
NC_006507.1	NC_006507.1	321	s38	4	325	GCF_000854245.1	Orthomyxoviridae	V	Thogoto virus	+	HNRNPL
NC_006507.1	NC_006507.1	339	s38	4	343	GCF_000854245.1	Orthomyxoviridae	V	Thogoto virus	+	HNRNPL
NC_006507.1	NC_006507.1	391	s38	4	395	GCF_000854245.1	Orthomyxoviridae	V	Thogoto virus	+	HNRNPL
NC_006507.1	NC_006507.1	400	s38	4	404	GCF_000854245.1	Orthomyxoviridae	V	Thogoto virus	+	HNRNPL
NC_006507.1	NC_006507.1	426	s38	4	430	GCF_000854245.1	Orthomyxoviridae	V	Thogoto virus	+	HNRNPL
NC_006507.1	NC_006507.1	427	s38	4	431	GCF_000854245.1	Orthomyxoviridae	V	Thogoto virus	+	HNRNPL
NC_006507.1	NC_006507.1	433	s38	4	437	GCF_000854245.1	Orthomyxoviridae	V	Thogoto virus	+	HNRNPL
NC_006507.1	NC_006507.1	434	s38	4	438	GCF_000854245.1	Orthomyxoviridae	V	Thogoto virus	+	HNRNPL
NC_006507.1	NC_006507.1	435	s38	4	439	GCF_000854245.1	Orthomyxoviridae	V	Thogoto virus	+	HNRNPL
NC_006507.1	NC_006507.1	454	s38	4	458	GCF_000854245.1	Orthomyxoviridae	V	Thogoto virus	+	HNRNPL
NC_006507.1	NC_006507.1	475	s38	4	479	GCF_000854245.1	Orthomyxoviridae	V	Thogoto virus	+	HNRNPL
NC_006507.1	NC_006507.1	490	s38	4	494	GCF_000854245.1	Orthomyxoviridae	V	Thogoto virus	+	HNRNPL
NC_006507.1	NC_006507.1	515	s38	4	519	GCF_000854245.1	Orthomyxoviridae	V	Thogoto virus	+	HNRNPL
NC_006507.1	NC_006507.1	538	s38	4	542	GCF_000854245.1	Orthomyxoviridae	V	Thogoto virus	+	HNRNPL
NC_006507.1	NC_006507.1	539	s38	4	543	GCF_000854245.1	Orthomyxoviridae	V	Thogoto virus	+	HNRNPL
NC_006507.1	NC_006507.1	547	s38	4	551	GCF_000854245.1	Orthomyxoviridae	V	Thogoto virus	+	HNRNPL
NC_006507.1	NC_006507.1	572	s38	4	576	GCF_000854245.1	Orthomyxoviridae	V	Thogoto virus	+	HNRNPL
NC_006507.1	NC_006507.1	573	s38	4	577	GCF_000854245.1	Orthomyxoviridae	V	Thogoto virus	+	HNRNPL
NC_006507.1	NC_006507.1	576	s38	4	580	GCF_000854245.1	Orthomyxoviridae	V	Thogoto virus	+	HNRNPL
NC_006507.1	NC_006507.1	581	s38	4	585	GCF_000854245.1	Orthomyxoviridae	V	Thogoto virus	+	HNRNPL
NC_006507.1	NC_006507.1	582	s38	4	586	GCF_000854245.1	Orthomyxoviridae	V	Thogoto virus	+	HNRNPL
NC_006507.1	NC_006507.1	583	s38	4	587	GCF_000854245.1	Orthomyxoviridae	V	Thogoto virus	+	HNRNPL
NC_006507.1	NC_006507.1	584	s38	4	588	GCF_000854245.1	Orthomyxoviridae	V	Thogoto virus	+	HNRNPL
NC_006507.1	NC_006507.1	586	s38	4	590	GCF_000854245.1	Orthomyxoviridae	V	Thogoto virus	+	HNRNPL
NC_006507.1	NC_006507.1	588	s38	4	592	GCF_000854245.1	Orthomyxoviridae	V	Thogoto virus	+	HNRNPL
NC_006507.1	NC_006507.1	591	s38	4	595	GCF_000854245.1	Orthomyxoviridae	V	Thogoto virus	+	HNRNPL
NC_006507.1	NC_006507.1	609	s38	4	613	GCF_000854245.1	Orthomyxoviridae	V	Thogoto virus	+	HNRNPL
NC_006507.1	NC_006507.1	647	s38	4	651	GCF_000854245.1	Orthomyxoviridae	V	Thogoto virus	+	HNRNPL
NC_006507.1	NC_006507.1	674	s38	4	678	GCF_000854245.1	Orthomyxoviridae	V	Thogoto virus	+	HNRNPL
NC_006507.1	NC_006507.1	675	s38	4	679	GCF_000854245.1	Orthomyxoviridae	V	Thogoto virus	+	HNRNPL
NC_006507.1	NC_006507.1	677	s38	4	681	GCF_000854245.1	Orthomyxoviridae	V	Thogoto virus	+	HNRNPL
NC_006507.1	NC_006507.1	691	s38	4	695	GCF_000854245.1	Orthomyxoviridae	V	Thogoto virus	+	HNRNPL
NC_006507.1	NC_006507.1	692	s38	4	696	GCF_000854245.1	Orthomyxoviridae	V	Thogoto virus	+	HNRNPL
NC_006507.1	NC_006507.1	726	s38	4	730	GCF_000854245.1	Orthomyxoviridae	V	Thogoto virus	+	HNRNPL
NC_006507.1	NC_006507.1	727	s38	4	731	GCF_000854245.1	Orthomyxoviridae	V	Thogoto virus	+	HNRNPL
NC_006507.1	NC_006507.1	770	s38	4	774	GCF_000854245.1	Orthomyxoviridae	V	Thogoto virus	+	HNRNPL
NC_006507.1	NC_006507.1	772	s38	4	776	GCF_000854245.1	Orthomyxoviridae	V	Thogoto virus	+	HNRNPL
NC_006507.1	NC_006507.1	789	s38	4	793	GCF_000854245.1	Orthomyxoviridae	V	Thogoto virus	+	HNRNPL
NC_006507.1	NC_006507.1	790	s38	4	794	GCF_000854245.1	Orthomyxoviridae	V	Thogoto virus	+	HNRNPL
NC_006507.1	NC_006507.1	791	s38	4	795	GCF_000854245.1	Orthomyxoviridae	V	Thogoto virus	+	HNRNPL
NC_006507.1	NC_006507.1	802	s38	4	806	GCF_000854245.1	Orthomyxoviridae	V	Thogoto virus	+	HNRNPL
NC_006507.1	NC_006507.1	825	s38	4	829	GCF_000854245.1	Orthomyxoviridae	V	Thogoto virus	+	HNRNPL
NC_006507.1	NC_006507.1	879	s38	4	883	GCF_000854245.1	Orthomyxoviridae	V	Thogoto virus	+	HNRNPL
NC_006507.1	NC_006507.1	926	s38	4	930	GCF_000854245.1	Orthomyxoviridae	V	Thogoto virus	+	HNRNPL
NC_006507.1	NC_006507.1	940	s38	4	944	GCF_000854245.1	Orthomyxoviridae	V	Thogoto virus	+	HNRNPL
NC_006507.1	NC_006507.1	941	s38	4	945	GCF_000854245.1	Orthomyxoviridae	V	Thogoto virus	+	HNRNPL
NC_006507.1	NC_006507.1	957	s38	4	961	GCF_000854245.1	Orthomyxoviridae	V	Thogoto virus	+	HNRNPL
NC_006507.1	NC_006507.1	958	s38	4	962	GCF_000854245.1	Orthomyxoviridae	V	Thogoto virus	+	HNRNPL
NC_006507.1	NC_006507.1	1046	s38	4	1050	GCF_000854245.1	Orthomyxoviridae	V	Thogoto virus	+	HNRNPL
NC_006507.1	NC_006507.1	1047	s38	4	1051	GCF_000854245.1	Orthomyxoviridae	V	Thogoto virus	+	HNRNPL
NC_006507.1	NC_006507.1	1048	s38	4	1052	GCF_000854245.1	Orthomyxoviridae	V	Thogoto virus	+	HNRNPL
NC_006507.1	NC_006507.1	1069	s38	4	1073	GCF_000854245.1	Orthomyxoviridae	V	Thogoto virus	+	HNRNPL
NC_006507.1	NC_006507.1	1092	s38	4	1096	GCF_000854245.1	Orthomyxoviridae	V	Thogoto virus	+	HNRNPL
NC_006507.1	NC_006507.1	1110	s38	4	1114	GCF_000854245.1	Orthomyxoviridae	V	Thogoto virus	+	HNRNPL
NC_006507.1	NC_006507.1	1111	s38	4	1115	GCF_000854245.1	Orthomyxoviridae	V	Thogoto virus	+	HNRNPL
NC_006507.1	NC_006507.1	1131	s38	4	1135	GCF_000854245.1	Orthomyxoviridae	V	Thogoto virus	+	HNRNPL
NC_006507.1	NC_006507.1	1165	s38	4	1169	GCF_000854245.1	Orthomyxoviridae	V	Thogoto virus	+	HNRNPL
NC_006507.1	NC_006507.1	1177	s38	4	1181	GCF_000854245.1	Orthomyxoviridae	V	Thogoto virus	+	HNRNPL
NC_006507.1	NC_006507.1	1186	s38	4	1190	GCF_000854245.1	Orthomyxoviridae	V	Thogoto virus	+	HNRNPL
NC_006507.1	NC_006507.1	1195	s38	4	1199	GCF_000854245.1	Orthomyxoviridae	V	Thogoto virus	+	HNRNPL
NC_006507.1	NC_006507.1	1232	s38	4	1236	GCF_000854245.1	Orthomyxoviridae	V	Thogoto virus	+	HNRNPL
NC_006507.1	NC_006507.1	1233	s38	4	1237	GCF_000854245.1	Orthomyxoviridae	V	Thogoto virus	+	HNRNPL
NC_006507.1	NC_006507.1	1234	s38	4	1238	GCF_000854245.1	Orthomyxoviridae	V	Thogoto virus	+	HNRNPL
NC_006507.1	NC_006507.1	1302	s38	4	1306	GCF_000854245.1	Orthomyxoviridae	V	Thogoto virus	+	HNRNPL
NC_006507.1	NC_006507.1	1303	s38	4	1307	GCF_000854245.1	Orthomyxoviridae	V	Thogoto virus	+	HNRNPL
NC_006507.1	NC_006507.1	1356	s38	4	1360	GCF_000854245.1	Orthomyxoviridae	V	Thogoto virus	+	HNRNPL
NC_006507.1	NC_006507.1	1357	s38	4	1361	GCF_000854245.1	Orthomyxoviridae	V	Thogoto virus	+	HNRNPL
NC_006507.1	NC_006507.1	1363	s38	4	1367	GCF_000854245.1	Orthomyxoviridae	V	Thogoto virus	+	HNRNPL
NC_006507.1	NC_006507.1	1366	s38	4	1370	GCF_000854245.1	Orthomyxoviridae	V	Thogoto virus	+	HNRNPL
NC_006507.1	NC_006507.1	1395	s38	4	1399	GCF_000854245.1	Orthomyxoviridae	V	Thogoto virus	+	HNRNPL
NC_006507.1	NC_006507.1	1399	s38	4	1403	GCF_000854245.1	Orthomyxoviridae	V	Thogoto virus	+	HNRNPL
NC_006507.1	NC_006507.1	24	s38	4	28	GCF_000854245.1	Orthomyxoviridae	V	Thogoto virus	-	HNRNPL
NC_006507.1	NC_006507.1	27	s38	4	31	GCF_000854245.1	Orthomyxoviridae	V	Thogoto virus	-	HNRNPL
NC_006507.1	NC_006507.1	34	s38	4	38	GCF_000854245.1	Orthomyxoviridae	V	Thogoto virus	-	HNRNPL
NC_006507.1	NC_006507.1	35	s38	4	39	GCF_000854245.1	Orthomyxoviridae	V	Thogoto virus	-	HNRNPL
NC_006507.1	NC_006507.1	66	s38	4	70	GCF_000854245.1	Orthomyxoviridae	V	Thogoto virus	-	HNRNPL
NC_006507.1	NC_006507.1	77	s38	4	81	GCF_000854245.1	Orthomyxoviridae	V	Thogoto virus	-	HNRNPL
NC_006507.1	NC_006507.1	78	s38	4	82	GCF_000854245.1	Orthomyxoviridae	V	Thogoto virus	-	HNRNPL
NC_006507.1	NC_006507.1	117	s38	4	121	GCF_000854245.1	Orthomyxoviridae	V	Thogoto virus	-	HNRNPL
NC_006507.1	NC_006507.1	122	s38	4	126	GCF_000854245.1	Orthomyxoviridae	V	Thogoto virus	-	HNRNPL
NC_006507.1	NC_006507.1	188	s38	4	192	GCF_000854245.1	Orthomyxoviridae	V	Thogoto virus	-	HNRNPL
NC_006507.1	NC_006507.1	189	s38	4	193	GCF_000854245.1	Orthomyxoviridae	V	Thogoto virus	-	HNRNPL
NC_006507.1	NC_006507.1	277	s38	4	281	GCF_000854245.1	Orthomyxoviridae	V	Thogoto virus	-	HNRNPL
NC_006507.1	NC_006507.1	287	s38	4	291	GCF_000854245.1	Orthomyxoviridae	V	Thogoto virus	-	HNRNPL
NC_006507.1	NC_006507.1	392	s38	4	396	GCF_000854245.1	Orthomyxoviridae	V	Thogoto virus	-	HNRNPL
NC_006507.1	NC_006507.1	412	s38	4	416	GCF_000854245.1	Orthomyxoviridae	V	Thogoto virus	-	HNRNPL
NC_006507.1	NC_006507.1	426	s38	4	430	GCF_000854245.1	Orthomyxoviridae	V	Thogoto virus	-	HNRNPL
NC_006507.1	NC_006507.1	427	s38	4	431	GCF_000854245.1	Orthomyxoviridae	V	Thogoto virus	-	HNRNPL
NC_006507.1	NC_006507.1	428	s38	4	432	GCF_000854245.1	Orthomyxoviridae	V	Thogoto virus	-	HNRNPL
NC_006507.1	NC_006507.1	429	s38	4	433	GCF_000854245.1	Orthomyxoviridae	V	Thogoto virus	-	HNRNPL
NC_006507.1	NC_006507.1	437	s38	4	441	GCF_000854245.1	Orthomyxoviridae	V	Thogoto virus	-	HNRNPL
NC_006507.1	NC_006507.1	442	s38	4	446	GCF_000854245.1	Orthomyxoviridae	V	Thogoto virus	-	HNRNPL
NC_006507.1	NC_006507.1	504	s38	4	508	GCF_000854245.1	Orthomyxoviridae	V	Thogoto virus	-	HNRNPL
NC_006507.1	NC_006507.1	523	s38	4	527	GCF_000854245.1	Orthomyxoviridae	V	Thogoto virus	-	HNRNPL
NC_006507.1	NC_006507.1	524	s38	4	528	GCF_000854245.1	Orthomyxoviridae	V	Thogoto virus	-	HNRNPL
NC_006507.1	NC_006507.1	567	s38	4	571	GCF_000854245.1	Orthomyxoviridae	V	Thogoto virus	-	HNRNPL
NC_006507.1	NC_006507.1	570	s38	4	574	GCF_000854245.1	Orthomyxoviridae	V	Thogoto virus	-	HNRNPL
NC_006507.1	NC_006507.1	571	s38	4	575	GCF_000854245.1	Orthomyxoviridae	V	Thogoto virus	-	HNRNPL
NC_006507.1	NC_006507.1	572	s38	4	576	GCF_000854245.1	Orthomyxoviridae	V	Thogoto virus	-	HNRNPL
NC_006507.1	NC_006507.1	573	s38	4	577	GCF_000854245.1	Orthomyxoviridae	V	Thogoto virus	-	HNRNPL
NC_006507.1	NC_006507.1	593	s38	4	597	GCF_000854245.1	Orthomyxoviridae	V	Thogoto virus	-	HNRNPL
NC_006507.1	NC_006507.1	599	s38	4	603	GCF_000854245.1	Orthomyxoviridae	V	Thogoto virus	-	HNRNPL
NC_006507.1	NC_006507.1	683	s38	4	687	GCF_000854245.1	Orthomyxoviridae	V	Thogoto virus	-	HNRNPL
NC_006507.1	NC_006507.1	701	s38	4	705	GCF_000854245.1	Orthomyxoviridae	V	Thogoto virus	-	HNRNPL
NC_006507.1	NC_006507.1	702	s38	4	706	GCF_000854245.1	Orthomyxoviridae	V	Thogoto virus	-	HNRNPL
NC_006507.1	NC_006507.1	703	s38	4	707	GCF_000854245.1	Orthomyxoviridae	V	Thogoto virus	-	HNRNPL
NC_006507.1	NC_006507.1	708	s38	4	712	GCF_000854245.1	Orthomyxoviridae	V	Thogoto virus	-	HNRNPL
NC_006507.1	NC_006507.1	709	s38	4	713	GCF_000854245.1	Orthomyxoviridae	V	Thogoto virus	-	HNRNPL
NC_006507.1	NC_006507.1	716	s38	4	720	GCF_000854245.1	Orthomyxoviridae	V	Thogoto virus	-	HNRNPL
NC_006507.1	NC_006507.1	717	s38	4	721	GCF_000854245.1	Orthomyxoviridae	V	Thogoto virus	-	HNRNPL
NC_006507.1	NC_006507.1	746	s38	4	750	GCF_000854245.1	Orthomyxoviridae	V	Thogoto virus	-	HNRNPL
NC_006507.1	NC_006507.1	792	s38	4	796	GCF_000854245.1	Orthomyxoviridae	V	Thogoto virus	-	HNRNPL
NC_006507.1	NC_006507.1	999	s38	4	1003	GCF_000854245.1	Orthomyxoviridae	V	Thogoto virus	-	HNRNPL
NC_006507.1	NC_006507.1	1000	s38	4	1004	GCF_000854245.1	Orthomyxoviridae	V	Thogoto virus	-	HNRNPL
NC_006507.1	NC_006507.1	1062	s38	4	1066	GCF_000854245.1	Orthomyxoviridae	V	Thogoto virus	-	HNRNPL
NC_006507.1	NC_006507.1	1097	s38	4	1101	GCF_000854245.1	Orthomyxoviridae	V	Thogoto virus	-	HNRNPL
NC_006507.1	NC_006507.1	1127	s38	4	1131	GCF_000854245.1	Orthomyxoviridae	V	Thogoto virus	-	HNRNPL
NC_006507.1	NC_006507.1	1148	s38	4	1152	GCF_000854245.1	Orthomyxoviridae	V	Thogoto virus	-	HNRNPL
NC_006507.1	NC_006507.1	1159	s38	4	1163	GCF_000854245.1	Orthomyxoviridae	V	Thogoto virus	-	HNRNPL
NC_006507.1	NC_006507.1	1167	s38	4	1171	GCF_000854245.1	Orthomyxoviridae	V	Thogoto virus	-	HNRNPL
NC_006507.1	NC_006507.1	1168	s38	4	1172	GCF_000854245.1	Orthomyxoviridae	V	Thogoto virus	-	HNRNPL
NC_006507.1	NC_006507.1	1181	s38	4	1185	GCF_000854245.1	Orthomyxoviridae	V	Thogoto virus	-	HNRNPL
NC_006507.1	NC_006507.1	1229	s38	4	1233	GCF_000854245.1	Orthomyxoviridae	V	Thogoto virus	-	HNRNPL
NC_006507.1	NC_006507.1	1236	s38	4	1240	GCF_000854245.1	Orthomyxoviridae	V	Thogoto virus	-	HNRNPL
NC_006507.1	NC_006507.1	1284	s38	4	1288	GCF_000854245.1	Orthomyxoviridae	V	Thogoto virus	-	HNRNPL
NC_006507.1	NC_006507.1	1343	s38	4	1347	GCF_000854245.1	Orthomyxoviridae	V	Thogoto virus	-	HNRNPL
NC_006507.1	NC_006507.1	1344	s38	4	1348	GCF_000854245.1	Orthomyxoviridae	V	Thogoto virus	-	HNRNPL
NC_006504.1	NC_006504.1	5	s38	4	9	GCF_000854245.1	Orthomyxoviridae	V	Thogoto virus	+	HNRNPL
NC_006504.1	NC_006504.1	28	s38	4	32	GCF_000854245.1	Orthomyxoviridae	V	Thogoto virus	+	HNRNPL
NC_006504.1	NC_006504.1	29	s38	4	33	GCF_000854245.1	Orthomyxoviridae	V	Thogoto virus	+	HNRNPL
NC_006504.1	NC_006504.1	100	s38	4	104	GCF_000854245.1	Orthomyxoviridae	V	Thogoto virus	+	HNRNPL
NC_006504.1	NC_006504.1	101	s38	4	105	GCF_000854245.1	Orthomyxoviridae	V	Thogoto virus	+	HNRNPL
NC_006504.1	NC_006504.1	102	s38	4	106	GCF_000854245.1	Orthomyxoviridae	V	Thogoto virus	+	HNRNPL
NC_006504.1	NC_006504.1	103	s38	4	107	GCF_000854245.1	Orthomyxoviridae	V	Thogoto virus	+	HNRNPL
NC_006504.1	NC_006504.1	111	s38	4	115	GCF_000854245.1	Orthomyxoviridae	V	Thogoto virus	+	HNRNPL
NC_006504.1	NC_006504.1	112	s38	4	116	GCF_000854245.1	Orthomyxoviridae	V	Thogoto virus	+	HNRNPL
NC_006504.1	NC_006504.1	139	s38	4	143	GCF_000854245.1	Orthomyxoviridae	V	Thogoto virus	+	HNRNPL
NC_006504.1	NC_006504.1	140	s38	4	144	GCF_000854245.1	Orthomyxoviridae	V	Thogoto virus	+	HNRNPL
NC_006504.1	NC_006504.1	166	s38	4	170	GCF_000854245.1	Orthomyxoviridae	V	Thogoto virus	+	HNRNPL
NC_006504.1	NC_006504.1	168	s38	4	172	GCF_000854245.1	Orthomyxoviridae	V	Thogoto virus	+	HNRNPL
NC_006504.1	NC_006504.1	169	s38	4	173	GCF_000854245.1	Orthomyxoviridae	V	Thogoto virus	+	HNRNPL
NC_006504.1	NC_006504.1	171	s38	4	175	GCF_000854245.1	Orthomyxoviridae	V	Thogoto virus	+	HNRNPL
NC_006504.1	NC_006504.1	207	s38	4	211	GCF_000854245.1	Orthomyxoviridae	V	Thogoto virus	+	HNRNPL
NC_006504.1	NC_006504.1	209	s38	4	213	GCF_000854245.1	Orthomyxoviridae	V	Thogoto virus	+	HNRNPL
NC_006504.1	NC_006504.1	265	s38	4	269	GCF_000854245.1	Orthomyxoviridae	V	Thogoto virus	+	HNRNPL
NC_006504.1	NC_006504.1	266	s38	4	270	GCF_000854245.1	Orthomyxoviridae	V	Thogoto virus	+	HNRNPL
NC_006504.1	NC_006504.1	267	s38	4	271	GCF_000854245.1	Orthomyxoviridae	V	Thogoto virus	+	HNRNPL
NC_006504.1	NC_006504.1	268	s38	4	272	GCF_000854245.1	Orthomyxoviridae	V	Thogoto virus	+	HNRNPL
NC_006504.1	NC_006504.1	281	s38	4	285	GCF_000854245.1	Orthomyxoviridae	V	Thogoto virus	+	HNRNPL
NC_006504.1	NC_006504.1	313	s38	4	317	GCF_000854245.1	Orthomyxoviridae	V	Thogoto virus	+	HNRNPL
NC_006504.1	NC_006504.1	351	s38	4	355	GCF_000854245.1	Orthomyxoviridae	V	Thogoto virus	+	HNRNPL
NC_006504.1	NC_006504.1	400	s38	4	404	GCF_000854245.1	Orthomyxoviridae	V	Thogoto virus	+	HNRNPL
NC_006504.1	NC_006504.1	403	s38	4	407	GCF_000854245.1	Orthomyxoviridae	V	Thogoto virus	+	HNRNPL
NC_006504.1	NC_006504.1	443	s38	4	447	GCF_000854245.1	Orthomyxoviridae	V	Thogoto virus	+	HNRNPL
NC_006504.1	NC_006504.1	444	s38	4	448	GCF_000854245.1	Orthomyxoviridae	V	Thogoto virus	+	HNRNPL
NC_006504.1	NC_006504.1	445	s38	4	449	GCF_000854245.1	Orthomyxoviridae	V	Thogoto virus	+	HNRNPL
NC_006504.1	NC_006504.1	446	s38	4	450	GCF_000854245.1	Orthomyxoviridae	V	Thogoto virus	+	HNRNPL
NC_006504.1	NC_006504.1	451	s38	4	455	GCF_000854245.1	Orthomyxoviridae	V	Thogoto virus	+	HNRNPL
NC_006504.1	NC_006504.1	452	s38	4	456	GCF_000854245.1	Orthomyxoviridae	V	Thogoto virus	+	HNRNPL
NC_006504.1	NC_006504.1	454	s38	4	458	GCF_000854245.1	Orthomyxoviridae	V	Thogoto virus	+	HNRNPL
NC_006504.1	NC_006504.1	542	s38	4	546	GCF_000854245.1	Orthomyxoviridae	V	Thogoto virus	+	HNRNPL
NC_006504.1	NC_006504.1	544	s38	4	548	GCF_000854245.1	Orthomyxoviridae	V	Thogoto virus	+	HNRNPL
NC_006504.1	NC_006504.1	547	s38	4	551	GCF_000854245.1	Orthomyxoviridae	V	Thogoto virus	+	HNRNPL
NC_006504.1	NC_006504.1	586	s38	4	590	GCF_000854245.1	Orthomyxoviridae	V	Thogoto virus	+	HNRNPL
NC_006504.1	NC_006504.1	633	s38	4	637	GCF_000854245.1	Orthomyxoviridae	V	Thogoto virus	+	HNRNPL
NC_006504.1	NC_006504.1	665	s38	4	669	GCF_000854245.1	Orthomyxoviridae	V	Thogoto virus	+	HNRNPL
NC_006504.1	NC_006504.1	718	s38	4	722	GCF_000854245.1	Orthomyxoviridae	V	Thogoto virus	+	HNRNPL
NC_006504.1	NC_006504.1	729	s38	4	733	GCF_000854245.1	Orthomyxoviridae	V	Thogoto virus	+	HNRNPL
NC_006504.1	NC_006504.1	731	s38	4	735	GCF_000854245.1	Orthomyxoviridae	V	Thogoto virus	+	HNRNPL
NC_006504.1	NC_006504.1	732	s38	4	736	GCF_000854245.1	Orthomyxoviridae	V	Thogoto virus	+	HNRNPL
NC_006504.1	NC_006504.1	787	s38	4	791	GCF_000854245.1	Orthomyxoviridae	V	Thogoto virus	+	HNRNPL
NC_006504.1	NC_006504.1	790	s38	4	794	GCF_000854245.1	Orthomyxoviridae	V	Thogoto virus	+	HNRNPL
NC_006504.1	NC_006504.1	936	s38	4	940	GCF_000854245.1	Orthomyxoviridae	V	Thogoto virus	+	HNRNPL
NC_006504.1	NC_006504.1	47	s38	4	51	GCF_000854245.1	Orthomyxoviridae	V	Thogoto virus	-	HNRNPL
NC_006504.1	NC_006504.1	49	s38	4	53	GCF_000854245.1	Orthomyxoviridae	V	Thogoto virus	-	HNRNPL
NC_006504.1	NC_006504.1	128	s38	4	132	GCF_000854245.1	Orthomyxoviridae	V	Thogoto virus	-	HNRNPL
NC_006504.1	NC_006504.1	129	s38	4	133	GCF_000854245.1	Orthomyxoviridae	V	Thogoto virus	-	HNRNPL
NC_006504.1	NC_006504.1	130	s38	4	134	GCF_000854245.1	Orthomyxoviridae	V	Thogoto virus	-	HNRNPL
NC_006504.1	NC_006504.1	131	s38	4	135	GCF_000854245.1	Orthomyxoviridae	V	Thogoto virus	-	HNRNPL
NC_006504.1	NC_006504.1	132	s38	4	136	GCF_000854245.1	Orthomyxoviridae	V	Thogoto virus	-	HNRNPL
NC_006504.1	NC_006504.1	135	s38	4	139	GCF_000854245.1	Orthomyxoviridae	V	Thogoto virus	-	HNRNPL
NC_006504.1	NC_006504.1	251	s38	4	255	GCF_000854245.1	Orthomyxoviridae	V	Thogoto virus	-	HNRNPL
NC_006504.1	NC_006504.1	252	s38	4	256	GCF_000854245.1	Orthomyxoviridae	V	Thogoto virus	-	HNRNPL
NC_006504.1	NC_006504.1	253	s38	4	257	GCF_000854245.1	Orthomyxoviridae	V	Thogoto virus	-	HNRNPL
NC_006504.1	NC_006504.1	438	s38	4	442	GCF_000854245.1	Orthomyxoviridae	V	Thogoto virus	-	HNRNPL
NC_006504.1	NC_006504.1	446	s38	4	450	GCF_000854245.1	Orthomyxoviridae	V	Thogoto virus	-	HNRNPL
NC_006504.1	NC_006504.1	448	s38	4	452	GCF_000854245.1	Orthomyxoviridae	V	Thogoto virus	-	HNRNPL
NC_006504.1	NC_006504.1	520	s38	4	524	GCF_000854245.1	Orthomyxoviridae	V	Thogoto virus	-	HNRNPL
NC_006504.1	NC_006504.1	539	s38	4	543	GCF_000854245.1	Orthomyxoviridae	V	Thogoto virus	-	HNRNPL
NC_006504.1	NC_006504.1	566	s38	4	570	GCF_000854245.1	Orthomyxoviridae	V	Thogoto virus	-	HNRNPL
NC_006504.1	NC_006504.1	626	s38	4	630	GCF_000854245.1	Orthomyxoviridae	V	Thogoto virus	-	HNRNPL
NC_006504.1	NC_006504.1	631	s38	4	635	GCF_000854245.1	Orthomyxoviridae	V	Thogoto virus	-	HNRNPL
NC_006504.1	NC_006504.1	659	s38	4	663	GCF_000854245.1	Orthomyxoviridae	V	Thogoto virus	-	HNRNPL
NC_006504.1	NC_006504.1	704	s38	4	708	GCF_000854245.1	Orthomyxoviridae	V	Thogoto virus	-	HNRNPL
NC_006504.1	NC_006504.1	706	s38	4	710	GCF_000854245.1	Orthomyxoviridae	V	Thogoto virus	-	HNRNPL
NC_006504.1	NC_006504.1	737	s38	4	741	GCF_000854245.1	Orthomyxoviridae	V	Thogoto virus	-	HNRNPL
NC_006504.1	NC_006504.1	738	s38	4	742	GCF_000854245.1	Orthomyxoviridae	V	Thogoto virus	-	HNRNPL
NC_006504.1	NC_006504.1	753	s38	4	757	GCF_000854245.1	Orthomyxoviridae	V	Thogoto virus	-	HNRNPL
NC_006504.1	NC_006504.1	761	s38	4	765	GCF_000854245.1	Orthomyxoviridae	V	Thogoto virus	-	HNRNPL
NC_006504.1	NC_006504.1	776	s38	4	780	GCF_000854245.1	Orthomyxoviridae	V	Thogoto virus	-	HNRNPL
NC_006504.1	NC_006504.1	834	s38	4	838	GCF_000854245.1	Orthomyxoviridae	V	Thogoto virus	-	HNRNPL
NC_006504.1	NC_006504.1	889	s38	4	893	GCF_000854245.1	Orthomyxoviridae	V	Thogoto virus	-	HNRNPL
NC_006504.1	NC_006504.1	937	s38	4	941	GCF_000854245.1	Orthomyxoviridae	V	Thogoto virus	-	HNRNPL
NC_006504.1	NC_006504.1	950	s38	4	954	GCF_000854245.1	Orthomyxoviridae	V	Thogoto virus	-	HNRNPL
NC_006319.1	NC_006319.1	1	s38	4	5	GCF_000854285.1	Phenuiviridae	V	Toscana virus	+	HNRNPL
NC_006319.1	NC_006319.1	11	s38	4	15	GCF_000854285.1	Phenuiviridae	V	Toscana virus	+	HNRNPL
NC_006319.1	NC_006319.1	13	s38	4	17	GCF_000854285.1	Phenuiviridae	V	Toscana virus	+	HNRNPL
NC_006319.1	NC_006319.1	36	s38	4	40	GCF_000854285.1	Phenuiviridae	V	Toscana virus	+	HNRNPL
NC_006319.1	NC_006319.1	39	s38	4	43	GCF_000854285.1	Phenuiviridae	V	Toscana virus	+	HNRNPL
NC_006319.1	NC_006319.1	40	s38	4	44	GCF_000854285.1	Phenuiviridae	V	Toscana virus	+	HNRNPL
NC_006319.1	NC_006319.1	62	s38	4	66	GCF_000854285.1	Phenuiviridae	V	Toscana virus	+	HNRNPL
NC_006319.1	NC_006319.1	72	s38	4	76	GCF_000854285.1	Phenuiviridae	V	Toscana virus	+	HNRNPL
NC_006319.1	NC_006319.1	104	s38	4	108	GCF_000854285.1	Phenuiviridae	V	Toscana virus	+	HNRNPL
NC_006319.1	NC_006319.1	106	s38	4	110	GCF_000854285.1	Phenuiviridae	V	Toscana virus	+	HNRNPL
NC_006319.1	NC_006319.1	149	s38	4	153	GCF_000854285.1	Phenuiviridae	V	Toscana virus	+	HNRNPL
NC_006319.1	NC_006319.1	163	s38	4	167	GCF_000854285.1	Phenuiviridae	V	Toscana virus	+	HNRNPL
NC_006319.1	NC_006319.1	164	s38	4	168	GCF_000854285.1	Phenuiviridae	V	Toscana virus	+	HNRNPL
NC_006319.1	NC_006319.1	228	s38	4	232	GCF_000854285.1	Phenuiviridae	V	Toscana virus	+	HNRNPL
NC_006319.1	NC_006319.1	246	s38	4	250	GCF_000854285.1	Phenuiviridae	V	Toscana virus	+	HNRNPL
NC_006319.1	NC_006319.1	278	s38	4	282	GCF_000854285.1	Phenuiviridae	V	Toscana virus	+	HNRNPL
NC_006319.1	NC_006319.1	280	s38	4	284	GCF_000854285.1	Phenuiviridae	V	Toscana virus	+	HNRNPL
NC_006319.1	NC_006319.1	349	s38	4	353	GCF_000854285.1	Phenuiviridae	V	Toscana virus	+	HNRNPL
NC_006319.1	NC_006319.1	403	s38	4	407	GCF_000854285.1	Phenuiviridae	V	Toscana virus	+	HNRNPL
NC_006319.1	NC_006319.1	406	s38	4	410	GCF_000854285.1	Phenuiviridae	V	Toscana virus	+	HNRNPL
NC_006319.1	NC_006319.1	407	s38	4	411	GCF_000854285.1	Phenuiviridae	V	Toscana virus	+	HNRNPL
NC_006319.1	NC_006319.1	421	s38	4	425	GCF_000854285.1	Phenuiviridae	V	Toscana virus	+	HNRNPL
NC_006319.1	NC_006319.1	422	s38	4	426	GCF_000854285.1	Phenuiviridae	V	Toscana virus	+	HNRNPL
NC_006319.1	NC_006319.1	446	s38	4	450	GCF_000854285.1	Phenuiviridae	V	Toscana virus	+	HNRNPL
NC_006319.1	NC_006319.1	479	s38	4	483	GCF_000854285.1	Phenuiviridae	V	Toscana virus	+	HNRNPL
NC_006319.1	NC_006319.1	544	s38	4	548	GCF_000854285.1	Phenuiviridae	V	Toscana virus	+	HNRNPL
NC_006319.1	NC_006319.1	545	s38	4	549	GCF_000854285.1	Phenuiviridae	V	Toscana virus	+	HNRNPL
NC_006319.1	NC_006319.1	546	s38	4	550	GCF_000854285.1	Phenuiviridae	V	Toscana virus	+	HNRNPL
NC_006319.1	NC_006319.1	572	s38	4	576	GCF_000854285.1	Phenuiviridae	V	Toscana virus	+	HNRNPL
NC_006319.1	NC_006319.1	722	s38	4	726	GCF_000854285.1	Phenuiviridae	V	Toscana virus	+	HNRNPL
NC_006319.1	NC_006319.1	724	s38	4	728	GCF_000854285.1	Phenuiviridae	V	Toscana virus	+	HNRNPL
NC_006319.1	NC_006319.1	725	s38	4	729	GCF_000854285.1	Phenuiviridae	V	Toscana virus	+	HNRNPL
NC_006319.1	NC_006319.1	815	s38	4	819	GCF_000854285.1	Phenuiviridae	V	Toscana virus	+	HNRNPL
NC_006319.1	NC_006319.1	878	s38	4	882	GCF_000854285.1	Phenuiviridae	V	Toscana virus	+	HNRNPL
NC_006319.1	NC_006319.1	902	s38	4	906	GCF_000854285.1	Phenuiviridae	V	Toscana virus	+	HNRNPL
NC_006319.1	NC_006319.1	907	s38	4	911	GCF_000854285.1	Phenuiviridae	V	Toscana virus	+	HNRNPL
NC_006319.1	NC_006319.1	974	s38	4	978	GCF_000854285.1	Phenuiviridae	V	Toscana virus	+	HNRNPL
NC_006319.1	NC_006319.1	984	s38	4	988	GCF_000854285.1	Phenuiviridae	V	Toscana virus	+	HNRNPL
NC_006319.1	NC_006319.1	1028	s38	4	1032	GCF_000854285.1	Phenuiviridae	V	Toscana virus	+	HNRNPL
NC_006319.1	NC_006319.1	1083	s38	4	1087	GCF_000854285.1	Phenuiviridae	V	Toscana virus	+	HNRNPL
NC_006319.1	NC_006319.1	1112	s38	4	1116	GCF_000854285.1	Phenuiviridae	V	Toscana virus	+	HNRNPL
NC_006319.1	NC_006319.1	1114	s38	4	1118	GCF_000854285.1	Phenuiviridae	V	Toscana virus	+	HNRNPL
NC_006319.1	NC_006319.1	1153	s38	4	1157	GCF_000854285.1	Phenuiviridae	V	Toscana virus	+	HNRNPL
NC_006319.1	NC_006319.1	1154	s38	4	1158	GCF_000854285.1	Phenuiviridae	V	Toscana virus	+	HNRNPL
NC_006319.1	NC_006319.1	1189	s38	4	1193	GCF_000854285.1	Phenuiviridae	V	Toscana virus	+	HNRNPL
NC_006319.1	NC_006319.1	1220	s38	4	1224	GCF_000854285.1	Phenuiviridae	V	Toscana virus	+	HNRNPL
NC_006319.1	NC_006319.1	1221	s38	4	1225	GCF_000854285.1	Phenuiviridae	V	Toscana virus	+	HNRNPL
NC_006319.1	NC_006319.1	1226	s38	4	1230	GCF_000854285.1	Phenuiviridae	V	Toscana virus	+	HNRNPL
NC_006319.1	NC_006319.1	1243	s38	4	1247	GCF_000854285.1	Phenuiviridae	V	Toscana virus	+	HNRNPL
NC_006319.1	NC_006319.1	1244	s38	4	1248	GCF_000854285.1	Phenuiviridae	V	Toscana virus	+	HNRNPL
NC_006319.1	NC_006319.1	1297	s38	4	1301	GCF_000854285.1	Phenuiviridae	V	Toscana virus	+	HNRNPL
NC_006319.1	NC_006319.1	1313	s38	4	1317	GCF_000854285.1	Phenuiviridae	V	Toscana virus	+	HNRNPL
NC_006319.1	NC_006319.1	1355	s38	4	1359	GCF_000854285.1	Phenuiviridae	V	Toscana virus	+	HNRNPL
NC_006319.1	NC_006319.1	1356	s38	4	1360	GCF_000854285.1	Phenuiviridae	V	Toscana virus	+	HNRNPL
NC_006319.1	NC_006319.1	1358	s38	4	1362	GCF_000854285.1	Phenuiviridae	V	Toscana virus	+	HNRNPL
NC_006319.1	NC_006319.1	1412	s38	4	1416	GCF_000854285.1	Phenuiviridae	V	Toscana virus	+	HNRNPL
NC_006319.1	NC_006319.1	1414	s38	4	1418	GCF_000854285.1	Phenuiviridae	V	Toscana virus	+	HNRNPL
NC_006319.1	NC_006319.1	1430	s38	4	1434	GCF_000854285.1	Phenuiviridae	V	Toscana virus	+	HNRNPL
NC_006319.1	NC_006319.1	1431	s38	4	1435	GCF_000854285.1	Phenuiviridae	V	Toscana virus	+	HNRNPL
NC_006319.1	NC_006319.1	1432	s38	4	1436	GCF_000854285.1	Phenuiviridae	V	Toscana virus	+	HNRNPL
NC_006319.1	NC_006319.1	1448	s38	4	1452	GCF_000854285.1	Phenuiviridae	V	Toscana virus	+	HNRNPL
NC_006319.1	NC_006319.1	1496	s38	4	1500	GCF_000854285.1	Phenuiviridae	V	Toscana virus	+	HNRNPL
NC_006319.1	NC_006319.1	1497	s38	4	1501	GCF_000854285.1	Phenuiviridae	V	Toscana virus	+	HNRNPL
NC_006319.1	NC_006319.1	1512	s38	4	1516	GCF_000854285.1	Phenuiviridae	V	Toscana virus	+	HNRNPL
NC_006319.1	NC_006319.1	1513	s38	4	1517	GCF_000854285.1	Phenuiviridae	V	Toscana virus	+	HNRNPL
NC_006319.1	NC_006319.1	1514	s38	4	1518	GCF_000854285.1	Phenuiviridae	V	Toscana virus	+	HNRNPL
NC_006319.1	NC_006319.1	1552	s38	4	1556	GCF_000854285.1	Phenuiviridae	V	Toscana virus	+	HNRNPL
NC_006319.1	NC_006319.1	1572	s38	4	1576	GCF_000854285.1	Phenuiviridae	V	Toscana virus	+	HNRNPL
NC_006319.1	NC_006319.1	1687	s38	4	1691	GCF_000854285.1	Phenuiviridae	V	Toscana virus	+	HNRNPL
NC_006319.1	NC_006319.1	1690	s38	4	1694	GCF_000854285.1	Phenuiviridae	V	Toscana virus	+	HNRNPL
NC_006319.1	NC_006319.1	1704	s38	4	1708	GCF_000854285.1	Phenuiviridae	V	Toscana virus	+	HNRNPL
NC_006319.1	NC_006319.1	1727	s38	4	1731	GCF_000854285.1	Phenuiviridae	V	Toscana virus	+	HNRNPL
NC_006319.1	NC_006319.1	1757	s38	4	1761	GCF_000854285.1	Phenuiviridae	V	Toscana virus	+	HNRNPL
NC_006319.1	NC_006319.1	1805	s38	4	1809	GCF_000854285.1	Phenuiviridae	V	Toscana virus	+	HNRNPL
NC_006319.1	NC_006319.1	1842	s38	4	1846	GCF_000854285.1	Phenuiviridae	V	Toscana virus	+	HNRNPL
NC_006319.1	NC_006319.1	1909	s38	4	1913	GCF_000854285.1	Phenuiviridae	V	Toscana virus	+	HNRNPL
NC_006319.1	NC_006319.1	1971	s38	4	1975	GCF_000854285.1	Phenuiviridae	V	Toscana virus	+	HNRNPL
NC_006319.1	NC_006319.1	2005	s38	4	2009	GCF_000854285.1	Phenuiviridae	V	Toscana virus	+	HNRNPL
NC_006319.1	NC_006319.1	2008	s38	4	2012	GCF_000854285.1	Phenuiviridae	V	Toscana virus	+	HNRNPL
NC_006319.1	NC_006319.1	2031	s38	4	2035	GCF_000854285.1	Phenuiviridae	V	Toscana virus	+	HNRNPL
NC_006319.1	NC_006319.1	2076	s38	4	2080	GCF_000854285.1	Phenuiviridae	V	Toscana virus	+	HNRNPL
NC_006319.1	NC_006319.1	2082	s38	4	2086	GCF_000854285.1	Phenuiviridae	V	Toscana virus	+	HNRNPL
NC_006319.1	NC_006319.1	2083	s38	4	2087	GCF_000854285.1	Phenuiviridae	V	Toscana virus	+	HNRNPL
NC_006319.1	NC_006319.1	2085	s38	4	2089	GCF_000854285.1	Phenuiviridae	V	Toscana virus	+	HNRNPL
NC_006319.1	NC_006319.1	2098	s38	4	2102	GCF_000854285.1	Phenuiviridae	V	Toscana virus	+	HNRNPL
NC_006319.1	NC_006319.1	2105	s38	4	2109	GCF_000854285.1	Phenuiviridae	V	Toscana virus	+	HNRNPL
NC_006319.1	NC_006319.1	2107	s38	4	2111	GCF_000854285.1	Phenuiviridae	V	Toscana virus	+	HNRNPL
NC_006319.1	NC_006319.1	2141	s38	4	2145	GCF_000854285.1	Phenuiviridae	V	Toscana virus	+	HNRNPL
NC_006319.1	NC_006319.1	2142	s38	4	2146	GCF_000854285.1	Phenuiviridae	V	Toscana virus	+	HNRNPL
NC_006319.1	NC_006319.1	2143	s38	4	2147	GCF_000854285.1	Phenuiviridae	V	Toscana virus	+	HNRNPL
NC_006319.1	NC_006319.1	2144	s38	4	2148	GCF_000854285.1	Phenuiviridae	V	Toscana virus	+	HNRNPL
NC_006319.1	NC_006319.1	2145	s38	4	2149	GCF_000854285.1	Phenuiviridae	V	Toscana virus	+	HNRNPL
NC_006319.1	NC_006319.1	2159	s38	4	2163	GCF_000854285.1	Phenuiviridae	V	Toscana virus	+	HNRNPL
NC_006319.1	NC_006319.1	2179	s38	4	2183	GCF_000854285.1	Phenuiviridae	V	Toscana virus	+	HNRNPL
NC_006319.1	NC_006319.1	2180	s38	4	2184	GCF_000854285.1	Phenuiviridae	V	Toscana virus	+	HNRNPL
NC_006319.1	NC_006319.1	2181	s38	4	2185	GCF_000854285.1	Phenuiviridae	V	Toscana virus	+	HNRNPL
NC_006319.1	NC_006319.1	2182	s38	4	2186	GCF_000854285.1	Phenuiviridae	V	Toscana virus	+	HNRNPL
NC_006319.1	NC_006319.1	2195	s38	4	2199	GCF_000854285.1	Phenuiviridae	V	Toscana virus	+	HNRNPL
NC_006319.1	NC_006319.1	2196	s38	4	2200	GCF_000854285.1	Phenuiviridae	V	Toscana virus	+	HNRNPL
NC_006319.1	NC_006319.1	2249	s38	4	2253	GCF_000854285.1	Phenuiviridae	V	Toscana virus	+	HNRNPL
NC_006319.1	NC_006319.1	2309	s38	4	2313	GCF_000854285.1	Phenuiviridae	V	Toscana virus	+	HNRNPL
NC_006319.1	NC_006319.1	2381	s38	4	2385	GCF_000854285.1	Phenuiviridae	V	Toscana virus	+	HNRNPL
NC_006319.1	NC_006319.1	2382	s38	4	2386	GCF_000854285.1	Phenuiviridae	V	Toscana virus	+	HNRNPL
NC_006319.1	NC_006319.1	2383	s38	4	2387	GCF_000854285.1	Phenuiviridae	V	Toscana virus	+	HNRNPL
NC_006319.1	NC_006319.1	2384	s38	4	2388	GCF_000854285.1	Phenuiviridae	V	Toscana virus	+	HNRNPL
NC_006319.1	NC_006319.1	2386	s38	4	2390	GCF_000854285.1	Phenuiviridae	V	Toscana virus	+	HNRNPL
NC_006319.1	NC_006319.1	2393	s38	4	2397	GCF_000854285.1	Phenuiviridae	V	Toscana virus	+	HNRNPL
NC_006319.1	NC_006319.1	2413	s38	4	2417	GCF_000854285.1	Phenuiviridae	V	Toscana virus	+	HNRNPL
NC_006319.1	NC_006319.1	2414	s38	4	2418	GCF_000854285.1	Phenuiviridae	V	Toscana virus	+	HNRNPL
NC_006319.1	NC_006319.1	2415	s38	4	2419	GCF_000854285.1	Phenuiviridae	V	Toscana virus	+	HNRNPL
NC_006319.1	NC_006319.1	2422	s38	4	2426	GCF_000854285.1	Phenuiviridae	V	Toscana virus	+	HNRNPL
NC_006319.1	NC_006319.1	2468	s38	4	2472	GCF_000854285.1	Phenuiviridae	V	Toscana virus	+	HNRNPL
NC_006319.1	NC_006319.1	2469	s38	4	2473	GCF_000854285.1	Phenuiviridae	V	Toscana virus	+	HNRNPL
NC_006319.1	NC_006319.1	2476	s38	4	2480	GCF_000854285.1	Phenuiviridae	V	Toscana virus	+	HNRNPL
NC_006319.1	NC_006319.1	2483	s38	4	2487	GCF_000854285.1	Phenuiviridae	V	Toscana virus	+	HNRNPL
NC_006319.1	NC_006319.1	2484	s38	4	2488	GCF_000854285.1	Phenuiviridae	V	Toscana virus	+	HNRNPL
NC_006319.1	NC_006319.1	2594	s38	4	2598	GCF_000854285.1	Phenuiviridae	V	Toscana virus	+	HNRNPL
NC_006319.1	NC_006319.1	2655	s38	4	2659	GCF_000854285.1	Phenuiviridae	V	Toscana virus	+	HNRNPL
NC_006319.1	NC_006319.1	2673	s38	4	2677	GCF_000854285.1	Phenuiviridae	V	Toscana virus	+	HNRNPL
NC_006319.1	NC_006319.1	2674	s38	4	2678	GCF_000854285.1	Phenuiviridae	V	Toscana virus	+	HNRNPL
NC_006319.1	NC_006319.1	2775	s38	4	2779	GCF_000854285.1	Phenuiviridae	V	Toscana virus	+	HNRNPL
NC_006319.1	NC_006319.1	2778	s38	4	2782	GCF_000854285.1	Phenuiviridae	V	Toscana virus	+	HNRNPL
NC_006319.1	NC_006319.1	2888	s38	4	2892	GCF_000854285.1	Phenuiviridae	V	Toscana virus	+	HNRNPL
NC_006319.1	NC_006319.1	2889	s38	4	2893	GCF_000854285.1	Phenuiviridae	V	Toscana virus	+	HNRNPL
NC_006319.1	NC_006319.1	2906	s38	4	2910	GCF_000854285.1	Phenuiviridae	V	Toscana virus	+	HNRNPL
NC_006319.1	NC_006319.1	2909	s38	4	2913	GCF_000854285.1	Phenuiviridae	V	Toscana virus	+	HNRNPL
NC_006319.1	NC_006319.1	2926	s38	4	2930	GCF_000854285.1	Phenuiviridae	V	Toscana virus	+	HNRNPL
NC_006319.1	NC_006319.1	2929	s38	4	2933	GCF_000854285.1	Phenuiviridae	V	Toscana virus	+	HNRNPL
NC_006319.1	NC_006319.1	2945	s38	4	2949	GCF_000854285.1	Phenuiviridae	V	Toscana virus	+	HNRNPL
NC_006319.1	NC_006319.1	2980	s38	4	2984	GCF_000854285.1	Phenuiviridae	V	Toscana virus	+	HNRNPL
NC_006319.1	NC_006319.1	2981	s38	4	2985	GCF_000854285.1	Phenuiviridae	V	Toscana virus	+	HNRNPL
NC_006319.1	NC_006319.1	3023	s38	4	3027	GCF_000854285.1	Phenuiviridae	V	Toscana virus	+	HNRNPL
NC_006319.1	NC_006319.1	3025	s38	4	3029	GCF_000854285.1	Phenuiviridae	V	Toscana virus	+	HNRNPL
NC_006319.1	NC_006319.1	3101	s38	4	3105	GCF_000854285.1	Phenuiviridae	V	Toscana virus	+	HNRNPL
NC_006319.1	NC_006319.1	3103	s38	4	3107	GCF_000854285.1	Phenuiviridae	V	Toscana virus	+	HNRNPL
NC_006319.1	NC_006319.1	3104	s38	4	3108	GCF_000854285.1	Phenuiviridae	V	Toscana virus	+	HNRNPL
NC_006319.1	NC_006319.1	3153	s38	4	3157	GCF_000854285.1	Phenuiviridae	V	Toscana virus	+	HNRNPL
NC_006319.1	NC_006319.1	3206	s38	4	3210	GCF_000854285.1	Phenuiviridae	V	Toscana virus	+	HNRNPL
NC_006319.1	NC_006319.1	3245	s38	4	3249	GCF_000854285.1	Phenuiviridae	V	Toscana virus	+	HNRNPL
NC_006319.1	NC_006319.1	3348	s38	4	3352	GCF_000854285.1	Phenuiviridae	V	Toscana virus	+	HNRNPL
NC_006319.1	NC_006319.1	3385	s38	4	3389	GCF_000854285.1	Phenuiviridae	V	Toscana virus	+	HNRNPL
NC_006319.1	NC_006319.1	3538	s38	4	3542	GCF_000854285.1	Phenuiviridae	V	Toscana virus	+	HNRNPL
NC_006319.1	NC_006319.1	3553	s38	4	3557	GCF_000854285.1	Phenuiviridae	V	Toscana virus	+	HNRNPL
NC_006319.1	NC_006319.1	3558	s38	4	3562	GCF_000854285.1	Phenuiviridae	V	Toscana virus	+	HNRNPL
NC_006319.1	NC_006319.1	3560	s38	4	3564	GCF_000854285.1	Phenuiviridae	V	Toscana virus	+	HNRNPL
NC_006319.1	NC_006319.1	3563	s38	4	3567	GCF_000854285.1	Phenuiviridae	V	Toscana virus	+	HNRNPL
NC_006319.1	NC_006319.1	3584	s38	4	3588	GCF_000854285.1	Phenuiviridae	V	Toscana virus	+	HNRNPL
NC_006319.1	NC_006319.1	3683	s38	4	3687	GCF_000854285.1	Phenuiviridae	V	Toscana virus	+	HNRNPL
NC_006319.1	NC_006319.1	3826	s38	4	3830	GCF_000854285.1	Phenuiviridae	V	Toscana virus	+	HNRNPL
NC_006319.1	NC_006319.1	3850	s38	4	3854	GCF_000854285.1	Phenuiviridae	V	Toscana virus	+	HNRNPL
NC_006319.1	NC_006319.1	3879	s38	4	3883	GCF_000854285.1	Phenuiviridae	V	Toscana virus	+	HNRNPL
NC_006319.1	NC_006319.1	3880	s38	4	3884	GCF_000854285.1	Phenuiviridae	V	Toscana virus	+	HNRNPL
NC_006319.1	NC_006319.1	3993	s38	4	3997	GCF_000854285.1	Phenuiviridae	V	Toscana virus	+	HNRNPL
NC_006319.1	NC_006319.1	4060	s38	4	4064	GCF_000854285.1	Phenuiviridae	V	Toscana virus	+	HNRNPL
NC_006319.1	NC_006319.1	4112	s38	4	4116	GCF_000854285.1	Phenuiviridae	V	Toscana virus	+	HNRNPL
NC_006319.1	NC_006319.1	4123	s38	4	4127	GCF_000854285.1	Phenuiviridae	V	Toscana virus	+	HNRNPL
NC_006319.1	NC_006319.1	4124	s38	4	4128	GCF_000854285.1	Phenuiviridae	V	Toscana virus	+	HNRNPL
NC_006319.1	NC_006319.1	4171	s38	4	4175	GCF_000854285.1	Phenuiviridae	V	Toscana virus	+	HNRNPL
NC_006319.1	NC_006319.1	4247	s38	4	4251	GCF_000854285.1	Phenuiviridae	V	Toscana virus	+	HNRNPL
NC_006319.1	NC_006319.1	4324	s38	4	4328	GCF_000854285.1	Phenuiviridae	V	Toscana virus	+	HNRNPL
NC_006319.1	NC_006319.1	4352	s38	4	4356	GCF_000854285.1	Phenuiviridae	V	Toscana virus	+	HNRNPL
NC_006319.1	NC_006319.1	4368	s38	4	4372	GCF_000854285.1	Phenuiviridae	V	Toscana virus	+	HNRNPL
NC_006319.1	NC_006319.1	4400	s38	4	4404	GCF_000854285.1	Phenuiviridae	V	Toscana virus	+	HNRNPL
NC_006319.1	NC_006319.1	4505	s38	4	4509	GCF_000854285.1	Phenuiviridae	V	Toscana virus	+	HNRNPL
NC_006319.1	NC_006319.1	4528	s38	4	4532	GCF_000854285.1	Phenuiviridae	V	Toscana virus	+	HNRNPL
NC_006319.1	NC_006319.1	4529	s38	4	4533	GCF_000854285.1	Phenuiviridae	V	Toscana virus	+	HNRNPL
NC_006319.1	NC_006319.1	4530	s38	4	4534	GCF_000854285.1	Phenuiviridae	V	Toscana virus	+	HNRNPL
NC_006319.1	NC_006319.1	4531	s38	4	4535	GCF_000854285.1	Phenuiviridae	V	Toscana virus	+	HNRNPL
NC_006319.1	NC_006319.1	4557	s38	4	4561	GCF_000854285.1	Phenuiviridae	V	Toscana virus	+	HNRNPL
NC_006319.1	NC_006319.1	4559	s38	4	4563	GCF_000854285.1	Phenuiviridae	V	Toscana virus	+	HNRNPL
NC_006319.1	NC_006319.1	4587	s38	4	4591	GCF_000854285.1	Phenuiviridae	V	Toscana virus	+	HNRNPL
NC_006319.1	NC_006319.1	4625	s38	4	4629	GCF_000854285.1	Phenuiviridae	V	Toscana virus	+	HNRNPL
NC_006319.1	NC_006319.1	4705	s38	4	4709	GCF_000854285.1	Phenuiviridae	V	Toscana virus	+	HNRNPL
NC_006319.1	NC_006319.1	4720	s38	4	4724	GCF_000854285.1	Phenuiviridae	V	Toscana virus	+	HNRNPL
NC_006319.1	NC_006319.1	4731	s38	4	4735	GCF_000854285.1	Phenuiviridae	V	Toscana virus	+	HNRNPL
NC_006319.1	NC_006319.1	4733	s38	4	4737	GCF_000854285.1	Phenuiviridae	V	Toscana virus	+	HNRNPL
NC_006319.1	NC_006319.1	4734	s38	4	4738	GCF_000854285.1	Phenuiviridae	V	Toscana virus	+	HNRNPL
NC_006319.1	NC_006319.1	4740	s38	4	4744	GCF_000854285.1	Phenuiviridae	V	Toscana virus	+	HNRNPL
NC_006319.1	NC_006319.1	4748	s38	4	4752	GCF_000854285.1	Phenuiviridae	V	Toscana virus	+	HNRNPL
NC_006319.1	NC_006319.1	4787	s38	4	4791	GCF_000854285.1	Phenuiviridae	V	Toscana virus	+	HNRNPL
NC_006319.1	NC_006319.1	4801	s38	4	4805	GCF_000854285.1	Phenuiviridae	V	Toscana virus	+	HNRNPL
NC_006319.1	NC_006319.1	4901	s38	4	4905	GCF_000854285.1	Phenuiviridae	V	Toscana virus	+	HNRNPL
NC_006319.1	NC_006319.1	4902	s38	4	4906	GCF_000854285.1	Phenuiviridae	V	Toscana virus	+	HNRNPL
NC_006319.1	NC_006319.1	4961	s38	4	4965	GCF_000854285.1	Phenuiviridae	V	Toscana virus	+	HNRNPL
NC_006319.1	NC_006319.1	5016	s38	4	5020	GCF_000854285.1	Phenuiviridae	V	Toscana virus	+	HNRNPL
NC_006319.1	NC_006319.1	5017	s38	4	5021	GCF_000854285.1	Phenuiviridae	V	Toscana virus	+	HNRNPL
NC_006319.1	NC_006319.1	5057	s38	4	5061	GCF_000854285.1	Phenuiviridae	V	Toscana virus	+	HNRNPL
NC_006319.1	NC_006319.1	5076	s38	4	5080	GCF_000854285.1	Phenuiviridae	V	Toscana virus	+	HNRNPL
NC_006319.1	NC_006319.1	5107	s38	4	5111	GCF_000854285.1	Phenuiviridae	V	Toscana virus	+	HNRNPL
NC_006319.1	NC_006319.1	5158	s38	4	5162	GCF_000854285.1	Phenuiviridae	V	Toscana virus	+	HNRNPL
NC_006319.1	NC_006319.1	5299	s38	4	5303	GCF_000854285.1	Phenuiviridae	V	Toscana virus	+	HNRNPL
NC_006319.1	NC_006319.1	5311	s38	4	5315	GCF_000854285.1	Phenuiviridae	V	Toscana virus	+	HNRNPL
NC_006319.1	NC_006319.1	5325	s38	4	5329	GCF_000854285.1	Phenuiviridae	V	Toscana virus	+	HNRNPL
NC_006319.1	NC_006319.1	5326	s38	4	5330	GCF_000854285.1	Phenuiviridae	V	Toscana virus	+	HNRNPL
NC_006319.1	NC_006319.1	5369	s38	4	5373	GCF_000854285.1	Phenuiviridae	V	Toscana virus	+	HNRNPL
NC_006319.1	NC_006319.1	5390	s38	4	5394	GCF_000854285.1	Phenuiviridae	V	Toscana virus	+	HNRNPL
NC_006319.1	NC_006319.1	5391	s38	4	5395	GCF_000854285.1	Phenuiviridae	V	Toscana virus	+	HNRNPL
NC_006319.1	NC_006319.1	5392	s38	4	5396	GCF_000854285.1	Phenuiviridae	V	Toscana virus	+	HNRNPL
NC_006319.1	NC_006319.1	5393	s38	4	5397	GCF_000854285.1	Phenuiviridae	V	Toscana virus	+	HNRNPL
NC_006319.1	NC_006319.1	5395	s38	4	5399	GCF_000854285.1	Phenuiviridae	V	Toscana virus	+	HNRNPL
NC_006319.1	NC_006319.1	5456	s38	4	5460	GCF_000854285.1	Phenuiviridae	V	Toscana virus	+	HNRNPL
NC_006319.1	NC_006319.1	5483	s38	4	5487	GCF_000854285.1	Phenuiviridae	V	Toscana virus	+	HNRNPL
NC_006319.1	NC_006319.1	5485	s38	4	5489	GCF_000854285.1	Phenuiviridae	V	Toscana virus	+	HNRNPL
NC_006319.1	NC_006319.1	5534	s38	4	5538	GCF_000854285.1	Phenuiviridae	V	Toscana virus	+	HNRNPL
NC_006319.1	NC_006319.1	5537	s38	4	5541	GCF_000854285.1	Phenuiviridae	V	Toscana virus	+	HNRNPL
NC_006319.1	NC_006319.1	5543	s38	4	5547	GCF_000854285.1	Phenuiviridae	V	Toscana virus	+	HNRNPL
NC_006319.1	NC_006319.1	5544	s38	4	5548	GCF_000854285.1	Phenuiviridae	V	Toscana virus	+	HNRNPL
NC_006319.1	NC_006319.1	5561	s38	4	5565	GCF_000854285.1	Phenuiviridae	V	Toscana virus	+	HNRNPL
NC_006319.1	NC_006319.1	5635	s38	4	5639	GCF_000854285.1	Phenuiviridae	V	Toscana virus	+	HNRNPL
NC_006319.1	NC_006319.1	5640	s38	4	5644	GCF_000854285.1	Phenuiviridae	V	Toscana virus	+	HNRNPL
NC_006319.1	NC_006319.1	5689	s38	4	5693	GCF_000854285.1	Phenuiviridae	V	Toscana virus	+	HNRNPL
NC_006319.1	NC_006319.1	5692	s38	4	5696	GCF_000854285.1	Phenuiviridae	V	Toscana virus	+	HNRNPL
NC_006319.1	NC_006319.1	5693	s38	4	5697	GCF_000854285.1	Phenuiviridae	V	Toscana virus	+	HNRNPL
NC_006319.1	NC_006319.1	5777	s38	4	5781	GCF_000854285.1	Phenuiviridae	V	Toscana virus	+	HNRNPL
NC_006319.1	NC_006319.1	5778	s38	4	5782	GCF_000854285.1	Phenuiviridae	V	Toscana virus	+	HNRNPL
NC_006319.1	NC_006319.1	5784	s38	4	5788	GCF_000854285.1	Phenuiviridae	V	Toscana virus	+	HNRNPL
NC_006319.1	NC_006319.1	6055	s38	4	6059	GCF_000854285.1	Phenuiviridae	V	Toscana virus	+	HNRNPL
NC_006319.1	NC_006319.1	6080	s38	4	6084	GCF_000854285.1	Phenuiviridae	V	Toscana virus	+	HNRNPL
NC_006319.1	NC_006319.1	6091	s38	4	6095	GCF_000854285.1	Phenuiviridae	V	Toscana virus	+	HNRNPL
NC_006319.1	NC_006319.1	6093	s38	4	6097	GCF_000854285.1	Phenuiviridae	V	Toscana virus	+	HNRNPL
NC_006319.1	NC_006319.1	6094	s38	4	6098	GCF_000854285.1	Phenuiviridae	V	Toscana virus	+	HNRNPL
NC_006319.1	NC_006319.1	6144	s38	4	6148	GCF_000854285.1	Phenuiviridae	V	Toscana virus	+	HNRNPL
NC_006319.1	NC_006319.1	6145	s38	4	6149	GCF_000854285.1	Phenuiviridae	V	Toscana virus	+	HNRNPL
NC_006319.1	NC_006319.1	6176	s38	4	6180	GCF_000854285.1	Phenuiviridae	V	Toscana virus	+	HNRNPL
NC_006319.1	NC_006319.1	6178	s38	4	6182	GCF_000854285.1	Phenuiviridae	V	Toscana virus	+	HNRNPL
NC_006319.1	NC_006319.1	6179	s38	4	6183	GCF_000854285.1	Phenuiviridae	V	Toscana virus	+	HNRNPL
NC_006319.1	NC_006319.1	6232	s38	4	6236	GCF_000854285.1	Phenuiviridae	V	Toscana virus	+	HNRNPL
NC_006319.1	NC_006319.1	6233	s38	4	6237	GCF_000854285.1	Phenuiviridae	V	Toscana virus	+	HNRNPL
NC_006319.1	NC_006319.1	6240	s38	4	6244	GCF_000854285.1	Phenuiviridae	V	Toscana virus	+	HNRNPL
NC_006319.1	NC_006319.1	6274	s38	4	6278	GCF_000854285.1	Phenuiviridae	V	Toscana virus	+	HNRNPL
NC_006319.1	NC_006319.1	1	s38	4	5	GCF_000854285.1	Phenuiviridae	V	Toscana virus	-	HNRNPL
NC_006319.1	NC_006319.1	3	s38	4	7	GCF_000854285.1	Phenuiviridae	V	Toscana virus	-	HNRNPL
NC_006319.1	NC_006319.1	12	s38	4	16	GCF_000854285.1	Phenuiviridae	V	Toscana virus	-	HNRNPL
NC_006319.1	NC_006319.1	41	s38	4	45	GCF_000854285.1	Phenuiviridae	V	Toscana virus	-	HNRNPL
NC_006319.1	NC_006319.1	49	s38	4	53	GCF_000854285.1	Phenuiviridae	V	Toscana virus	-	HNRNPL
NC_006319.1	NC_006319.1	50	s38	4	54	GCF_000854285.1	Phenuiviridae	V	Toscana virus	-	HNRNPL
NC_006319.1	NC_006319.1	51	s38	4	55	GCF_000854285.1	Phenuiviridae	V	Toscana virus	-	HNRNPL
NC_006319.1	NC_006319.1	52	s38	4	56	GCF_000854285.1	Phenuiviridae	V	Toscana virus	-	HNRNPL
NC_006319.1	NC_006319.1	53	s38	4	57	GCF_000854285.1	Phenuiviridae	V	Toscana virus	-	HNRNPL
NC_006319.1	NC_006319.1	54	s38	4	58	GCF_000854285.1	Phenuiviridae	V	Toscana virus	-	HNRNPL
NC_006319.1	NC_006319.1	55	s38	4	59	GCF_000854285.1	Phenuiviridae	V	Toscana virus	-	HNRNPL
NC_006319.1	NC_006319.1	56	s38	4	60	GCF_000854285.1	Phenuiviridae	V	Toscana virus	-	HNRNPL
NC_006319.1	NC_006319.1	58	s38	4	62	GCF_000854285.1	Phenuiviridae	V	Toscana virus	-	HNRNPL
NC_006319.1	NC_006319.1	81	s38	4	85	GCF_000854285.1	Phenuiviridae	V	Toscana virus	-	HNRNPL
NC_006319.1	NC_006319.1	119	s38	4	123	GCF_000854285.1	Phenuiviridae	V	Toscana virus	-	HNRNPL
NC_006319.1	NC_006319.1	212	s38	4	216	GCF_000854285.1	Phenuiviridae	V	Toscana virus	-	HNRNPL
NC_006319.1	NC_006319.1	263	s38	4	267	GCF_000854285.1	Phenuiviridae	V	Toscana virus	-	HNRNPL
NC_006319.1	NC_006319.1	264	s38	4	268	GCF_000854285.1	Phenuiviridae	V	Toscana virus	-	HNRNPL
NC_006319.1	NC_006319.1	272	s38	4	276	GCF_000854285.1	Phenuiviridae	V	Toscana virus	-	HNRNPL
NC_006319.1	NC_006319.1	273	s38	4	277	GCF_000854285.1	Phenuiviridae	V	Toscana virus	-	HNRNPL
NC_006319.1	NC_006319.1	274	s38	4	278	GCF_000854285.1	Phenuiviridae	V	Toscana virus	-	HNRNPL
NC_006319.1	NC_006319.1	275	s38	4	279	GCF_000854285.1	Phenuiviridae	V	Toscana virus	-	HNRNPL
NC_006319.1	NC_006319.1	278	s38	4	282	GCF_000854285.1	Phenuiviridae	V	Toscana virus	-	HNRNPL
NC_006319.1	NC_006319.1	279	s38	4	283	GCF_000854285.1	Phenuiviridae	V	Toscana virus	-	HNRNPL
NC_006319.1	NC_006319.1	287	s38	4	291	GCF_000854285.1	Phenuiviridae	V	Toscana virus	-	HNRNPL
NC_006319.1	NC_006319.1	289	s38	4	293	GCF_000854285.1	Phenuiviridae	V	Toscana virus	-	HNRNPL
NC_006319.1	NC_006319.1	314	s38	4	318	GCF_000854285.1	Phenuiviridae	V	Toscana virus	-	HNRNPL
NC_006319.1	NC_006319.1	355	s38	4	359	GCF_000854285.1	Phenuiviridae	V	Toscana virus	-	HNRNPL
NC_006319.1	NC_006319.1	379	s38	4	383	GCF_000854285.1	Phenuiviridae	V	Toscana virus	-	HNRNPL
NC_006319.1	NC_006319.1	415	s38	4	419	GCF_000854285.1	Phenuiviridae	V	Toscana virus	-	HNRNPL
NC_006319.1	NC_006319.1	416	s38	4	420	GCF_000854285.1	Phenuiviridae	V	Toscana virus	-	HNRNPL
NC_006319.1	NC_006319.1	442	s38	4	446	GCF_000854285.1	Phenuiviridae	V	Toscana virus	-	HNRNPL
NC_006319.1	NC_006319.1	467	s38	4	471	GCF_000854285.1	Phenuiviridae	V	Toscana virus	-	HNRNPL
NC_006319.1	NC_006319.1	478	s38	4	482	GCF_000854285.1	Phenuiviridae	V	Toscana virus	-	HNRNPL
NC_006319.1	NC_006319.1	479	s38	4	483	GCF_000854285.1	Phenuiviridae	V	Toscana virus	-	HNRNPL
NC_006319.1	NC_006319.1	542	s38	4	546	GCF_000854285.1	Phenuiviridae	V	Toscana virus	-	HNRNPL
NC_006319.1	NC_006319.1	548	s38	4	552	GCF_000854285.1	Phenuiviridae	V	Toscana virus	-	HNRNPL
NC_006319.1	NC_006319.1	550	s38	4	554	GCF_000854285.1	Phenuiviridae	V	Toscana virus	-	HNRNPL
NC_006319.1	NC_006319.1	551	s38	4	555	GCF_000854285.1	Phenuiviridae	V	Toscana virus	-	HNRNPL
NC_006319.1	NC_006319.1	579	s38	4	583	GCF_000854285.1	Phenuiviridae	V	Toscana virus	-	HNRNPL
NC_006319.1	NC_006319.1	646	s38	4	650	GCF_000854285.1	Phenuiviridae	V	Toscana virus	-	HNRNPL
NC_006319.1	NC_006319.1	647	s38	4	651	GCF_000854285.1	Phenuiviridae	V	Toscana virus	-	HNRNPL
NC_006319.1	NC_006319.1	667	s38	4	671	GCF_000854285.1	Phenuiviridae	V	Toscana virus	-	HNRNPL
NC_006319.1	NC_006319.1	674	s38	4	678	GCF_000854285.1	Phenuiviridae	V	Toscana virus	-	HNRNPL
NC_006319.1	NC_006319.1	737	s38	4	741	GCF_000854285.1	Phenuiviridae	V	Toscana virus	-	HNRNPL
NC_006319.1	NC_006319.1	739	s38	4	743	GCF_000854285.1	Phenuiviridae	V	Toscana virus	-	HNRNPL
NC_006319.1	NC_006319.1	848	s38	4	852	GCF_000854285.1	Phenuiviridae	V	Toscana virus	-	HNRNPL
NC_006319.1	NC_006319.1	850	s38	4	854	GCF_000854285.1	Phenuiviridae	V	Toscana virus	-	HNRNPL
NC_006319.1	NC_006319.1	875	s38	4	879	GCF_000854285.1	Phenuiviridae	V	Toscana virus	-	HNRNPL
NC_006319.1	NC_006319.1	948	s38	4	952	GCF_000854285.1	Phenuiviridae	V	Toscana virus	-	HNRNPL
NC_006319.1	NC_006319.1	949	s38	4	953	GCF_000854285.1	Phenuiviridae	V	Toscana virus	-	HNRNPL
NC_006319.1	NC_006319.1	950	s38	4	954	GCF_000854285.1	Phenuiviridae	V	Toscana virus	-	HNRNPL
NC_006319.1	NC_006319.1	967	s38	4	971	GCF_000854285.1	Phenuiviridae	V	Toscana virus	-	HNRNPL
NC_006319.1	NC_006319.1	968	s38	4	972	GCF_000854285.1	Phenuiviridae	V	Toscana virus	-	HNRNPL
NC_006319.1	NC_006319.1	981	s38	4	985	GCF_000854285.1	Phenuiviridae	V	Toscana virus	-	HNRNPL
NC_006319.1	NC_006319.1	982	s38	4	986	GCF_000854285.1	Phenuiviridae	V	Toscana virus	-	HNRNPL
NC_006319.1	NC_006319.1	1054	s38	4	1058	GCF_000854285.1	Phenuiviridae	V	Toscana virus	-	HNRNPL
NC_006319.1	NC_006319.1	1056	s38	4	1060	GCF_000854285.1	Phenuiviridae	V	Toscana virus	-	HNRNPL
NC_006319.1	NC_006319.1	1067	s38	4	1071	GCF_000854285.1	Phenuiviridae	V	Toscana virus	-	HNRNPL
NC_006319.1	NC_006319.1	1068	s38	4	1072	GCF_000854285.1	Phenuiviridae	V	Toscana virus	-	HNRNPL
NC_006319.1	NC_006319.1	1121	s38	4	1125	GCF_000854285.1	Phenuiviridae	V	Toscana virus	-	HNRNPL
NC_006319.1	NC_006319.1	1136	s38	4	1140	GCF_000854285.1	Phenuiviridae	V	Toscana virus	-	HNRNPL
NC_006319.1	NC_006319.1	1145	s38	4	1149	GCF_000854285.1	Phenuiviridae	V	Toscana virus	-	HNRNPL
NC_006319.1	NC_006319.1	1181	s38	4	1185	GCF_000854285.1	Phenuiviridae	V	Toscana virus	-	HNRNPL
NC_006319.1	NC_006319.1	1183	s38	4	1187	GCF_000854285.1	Phenuiviridae	V	Toscana virus	-	HNRNPL
NC_006319.1	NC_006319.1	1184	s38	4	1188	GCF_000854285.1	Phenuiviridae	V	Toscana virus	-	HNRNPL
NC_006319.1	NC_006319.1	1235	s38	4	1239	GCF_000854285.1	Phenuiviridae	V	Toscana virus	-	HNRNPL
NC_006319.1	NC_006319.1	1250	s38	4	1254	GCF_000854285.1	Phenuiviridae	V	Toscana virus	-	HNRNPL
NC_006319.1	NC_006319.1	1252	s38	4	1256	GCF_000854285.1	Phenuiviridae	V	Toscana virus	-	HNRNPL
NC_006319.1	NC_006319.1	1261	s38	4	1265	GCF_000854285.1	Phenuiviridae	V	Toscana virus	-	HNRNPL
NC_006319.1	NC_006319.1	1266	s38	4	1270	GCF_000854285.1	Phenuiviridae	V	Toscana virus	-	HNRNPL
NC_006319.1	NC_006319.1	1267	s38	4	1271	GCF_000854285.1	Phenuiviridae	V	Toscana virus	-	HNRNPL
NC_006319.1	NC_006319.1	1319	s38	4	1323	GCF_000854285.1	Phenuiviridae	V	Toscana virus	-	HNRNPL
NC_006319.1	NC_006319.1	1320	s38	4	1324	GCF_000854285.1	Phenuiviridae	V	Toscana virus	-	HNRNPL
NC_006319.1	NC_006319.1	1408	s38	4	1412	GCF_000854285.1	Phenuiviridae	V	Toscana virus	-	HNRNPL
NC_006319.1	NC_006319.1	1409	s38	4	1413	GCF_000854285.1	Phenuiviridae	V	Toscana virus	-	HNRNPL
NC_006319.1	NC_006319.1	1443	s38	4	1447	GCF_000854285.1	Phenuiviridae	V	Toscana virus	-	HNRNPL
NC_006319.1	NC_006319.1	1457	s38	4	1461	GCF_000854285.1	Phenuiviridae	V	Toscana virus	-	HNRNPL
NC_006319.1	NC_006319.1	1504	s38	4	1508	GCF_000854285.1	Phenuiviridae	V	Toscana virus	-	HNRNPL
NC_006319.1	NC_006319.1	1620	s38	4	1624	GCF_000854285.1	Phenuiviridae	V	Toscana virus	-	HNRNPL
NC_006319.1	NC_006319.1	1631	s38	4	1635	GCF_000854285.1	Phenuiviridae	V	Toscana virus	-	HNRNPL
NC_006319.1	NC_006319.1	1645	s38	4	1649	GCF_000854285.1	Phenuiviridae	V	Toscana virus	-	HNRNPL
NC_006319.1	NC_006319.1	1744	s38	4	1748	GCF_000854285.1	Phenuiviridae	V	Toscana virus	-	HNRNPL
NC_006319.1	NC_006319.1	1745	s38	4	1749	GCF_000854285.1	Phenuiviridae	V	Toscana virus	-	HNRNPL
NC_006319.1	NC_006319.1	1758	s38	4	1762	GCF_000854285.1	Phenuiviridae	V	Toscana virus	-	HNRNPL
NC_006319.1	NC_006319.1	1759	s38	4	1763	GCF_000854285.1	Phenuiviridae	V	Toscana virus	-	HNRNPL
NC_006319.1	NC_006319.1	1760	s38	4	1764	GCF_000854285.1	Phenuiviridae	V	Toscana virus	-	HNRNPL
NC_006319.1	NC_006319.1	1792	s38	4	1796	GCF_000854285.1	Phenuiviridae	V	Toscana virus	-	HNRNPL
NC_006319.1	NC_006319.1	1793	s38	4	1797	GCF_000854285.1	Phenuiviridae	V	Toscana virus	-	HNRNPL
NC_006319.1	NC_006319.1	1794	s38	4	1798	GCF_000854285.1	Phenuiviridae	V	Toscana virus	-	HNRNPL
NC_006319.1	NC_006319.1	1796	s38	4	1800	GCF_000854285.1	Phenuiviridae	V	Toscana virus	-	HNRNPL
NC_006319.1	NC_006319.1	1825	s38	4	1829	GCF_000854285.1	Phenuiviridae	V	Toscana virus	-	HNRNPL
NC_006319.1	NC_006319.1	1849	s38	4	1853	GCF_000854285.1	Phenuiviridae	V	Toscana virus	-	HNRNPL
NC_006319.1	NC_006319.1	1852	s38	4	1856	GCF_000854285.1	Phenuiviridae	V	Toscana virus	-	HNRNPL
NC_006319.1	NC_006319.1	1855	s38	4	1859	GCF_000854285.1	Phenuiviridae	V	Toscana virus	-	HNRNPL
NC_006319.1	NC_006319.1	1907	s38	4	1911	GCF_000854285.1	Phenuiviridae	V	Toscana virus	-	HNRNPL
NC_006319.1	NC_006319.1	1908	s38	4	1912	GCF_000854285.1	Phenuiviridae	V	Toscana virus	-	HNRNPL
NC_006319.1	NC_006319.1	1913	s38	4	1917	GCF_000854285.1	Phenuiviridae	V	Toscana virus	-	HNRNPL
NC_006319.1	NC_006319.1	1936	s38	4	1940	GCF_000854285.1	Phenuiviridae	V	Toscana virus	-	HNRNPL
NC_006319.1	NC_006319.1	1945	s38	4	1949	GCF_000854285.1	Phenuiviridae	V	Toscana virus	-	HNRNPL
NC_006319.1	NC_006319.1	1967	s38	4	1971	GCF_000854285.1	Phenuiviridae	V	Toscana virus	-	HNRNPL
NC_006319.1	NC_006319.1	1970	s38	4	1974	GCF_000854285.1	Phenuiviridae	V	Toscana virus	-	HNRNPL
NC_006319.1	NC_006319.1	1973	s38	4	1977	GCF_000854285.1	Phenuiviridae	V	Toscana virus	-	HNRNPL
NC_006319.1	NC_006319.1	2017	s38	4	2021	GCF_000854285.1	Phenuiviridae	V	Toscana virus	-	HNRNPL
NC_006319.1	NC_006319.1	2062	s38	4	2066	GCF_000854285.1	Phenuiviridae	V	Toscana virus	-	HNRNPL
NC_006319.1	NC_006319.1	2063	s38	4	2067	GCF_000854285.1	Phenuiviridae	V	Toscana virus	-	HNRNPL
NC_006319.1	NC_006319.1	2167	s38	4	2171	GCF_000854285.1	Phenuiviridae	V	Toscana virus	-	HNRNPL
NC_006319.1	NC_006319.1	2168	s38	4	2172	GCF_000854285.1	Phenuiviridae	V	Toscana virus	-	HNRNPL
NC_006319.1	NC_006319.1	2170	s38	4	2174	GCF_000854285.1	Phenuiviridae	V	Toscana virus	-	HNRNPL
NC_006319.1	NC_006319.1	2186	s38	4	2190	GCF_000854285.1	Phenuiviridae	V	Toscana virus	-	HNRNPL
NC_006319.1	NC_006319.1	2219	s38	4	2223	GCF_000854285.1	Phenuiviridae	V	Toscana virus	-	HNRNPL
NC_006319.1	NC_006319.1	2312	s38	4	2316	GCF_000854285.1	Phenuiviridae	V	Toscana virus	-	HNRNPL
NC_006319.1	NC_006319.1	2328	s38	4	2332	GCF_000854285.1	Phenuiviridae	V	Toscana virus	-	HNRNPL
NC_006319.1	NC_006319.1	2329	s38	4	2333	GCF_000854285.1	Phenuiviridae	V	Toscana virus	-	HNRNPL
NC_006319.1	NC_006319.1	2330	s38	4	2334	GCF_000854285.1	Phenuiviridae	V	Toscana virus	-	HNRNPL
NC_006319.1	NC_006319.1	2331	s38	4	2335	GCF_000854285.1	Phenuiviridae	V	Toscana virus	-	HNRNPL
NC_006319.1	NC_006319.1	2361	s38	4	2365	GCF_000854285.1	Phenuiviridae	V	Toscana virus	-	HNRNPL
NC_006319.1	NC_006319.1	2362	s38	4	2366	GCF_000854285.1	Phenuiviridae	V	Toscana virus	-	HNRNPL
NC_006319.1	NC_006319.1	2415	s38	4	2419	GCF_000854285.1	Phenuiviridae	V	Toscana virus	-	HNRNPL
NC_006319.1	NC_006319.1	2416	s38	4	2420	GCF_000854285.1	Phenuiviridae	V	Toscana virus	-	HNRNPL
NC_006319.1	NC_006319.1	2424	s38	4	2428	GCF_000854285.1	Phenuiviridae	V	Toscana virus	-	HNRNPL
NC_006319.1	NC_006319.1	2527	s38	4	2531	GCF_000854285.1	Phenuiviridae	V	Toscana virus	-	HNRNPL
NC_006319.1	NC_006319.1	2528	s38	4	2532	GCF_000854285.1	Phenuiviridae	V	Toscana virus	-	HNRNPL
NC_006319.1	NC_006319.1	2538	s38	4	2542	GCF_000854285.1	Phenuiviridae	V	Toscana virus	-	HNRNPL
NC_006319.1	NC_006319.1	2539	s38	4	2543	GCF_000854285.1	Phenuiviridae	V	Toscana virus	-	HNRNPL
NC_006319.1	NC_006319.1	2546	s38	4	2550	GCF_000854285.1	Phenuiviridae	V	Toscana virus	-	HNRNPL
NC_006319.1	NC_006319.1	2558	s38	4	2562	GCF_000854285.1	Phenuiviridae	V	Toscana virus	-	HNRNPL
NC_006319.1	NC_006319.1	2602	s38	4	2606	GCF_000854285.1	Phenuiviridae	V	Toscana virus	-	HNRNPL
NC_006319.1	NC_006319.1	2603	s38	4	2607	GCF_000854285.1	Phenuiviridae	V	Toscana virus	-	HNRNPL
NC_006319.1	NC_006319.1	2604	s38	4	2608	GCF_000854285.1	Phenuiviridae	V	Toscana virus	-	HNRNPL
NC_006319.1	NC_006319.1	2606	s38	4	2610	GCF_000854285.1	Phenuiviridae	V	Toscana virus	-	HNRNPL
NC_006319.1	NC_006319.1	2607	s38	4	2611	GCF_000854285.1	Phenuiviridae	V	Toscana virus	-	HNRNPL
NC_006319.1	NC_006319.1	2608	s38	4	2612	GCF_000854285.1	Phenuiviridae	V	Toscana virus	-	HNRNPL
NC_006319.1	NC_006319.1	2609	s38	4	2613	GCF_000854285.1	Phenuiviridae	V	Toscana virus	-	HNRNPL
NC_006319.1	NC_006319.1	2610	s38	4	2614	GCF_000854285.1	Phenuiviridae	V	Toscana virus	-	HNRNPL
NC_006319.1	NC_006319.1	2737	s38	4	2741	GCF_000854285.1	Phenuiviridae	V	Toscana virus	-	HNRNPL
NC_006319.1	NC_006319.1	2738	s38	4	2742	GCF_000854285.1	Phenuiviridae	V	Toscana virus	-	HNRNPL
NC_006319.1	NC_006319.1	2768	s38	4	2772	GCF_000854285.1	Phenuiviridae	V	Toscana virus	-	HNRNPL
NC_006319.1	NC_006319.1	2769	s38	4	2773	GCF_000854285.1	Phenuiviridae	V	Toscana virus	-	HNRNPL
NC_006319.1	NC_006319.1	2786	s38	4	2790	GCF_000854285.1	Phenuiviridae	V	Toscana virus	-	HNRNPL
NC_006319.1	NC_006319.1	2904	s38	4	2908	GCF_000854285.1	Phenuiviridae	V	Toscana virus	-	HNRNPL
NC_006319.1	NC_006319.1	2907	s38	4	2911	GCF_000854285.1	Phenuiviridae	V	Toscana virus	-	HNRNPL
NC_006319.1	NC_006319.1	2917	s38	4	2921	GCF_000854285.1	Phenuiviridae	V	Toscana virus	-	HNRNPL
NC_006319.1	NC_006319.1	2918	s38	4	2922	GCF_000854285.1	Phenuiviridae	V	Toscana virus	-	HNRNPL
NC_006319.1	NC_006319.1	3006	s38	4	3010	GCF_000854285.1	Phenuiviridae	V	Toscana virus	-	HNRNPL
NC_006319.1	NC_006319.1	3073	s38	4	3077	GCF_000854285.1	Phenuiviridae	V	Toscana virus	-	HNRNPL
NC_006319.1	NC_006319.1	3074	s38	4	3078	GCF_000854285.1	Phenuiviridae	V	Toscana virus	-	HNRNPL
NC_006319.1	NC_006319.1	3122	s38	4	3126	GCF_000854285.1	Phenuiviridae	V	Toscana virus	-	HNRNPL
NC_006319.1	NC_006319.1	3134	s38	4	3138	GCF_000854285.1	Phenuiviridae	V	Toscana virus	-	HNRNPL
NC_006319.1	NC_006319.1	3159	s38	4	3163	GCF_000854285.1	Phenuiviridae	V	Toscana virus	-	HNRNPL
NC_006319.1	NC_006319.1	3160	s38	4	3164	GCF_000854285.1	Phenuiviridae	V	Toscana virus	-	HNRNPL
NC_006319.1	NC_006319.1	3161	s38	4	3165	GCF_000854285.1	Phenuiviridae	V	Toscana virus	-	HNRNPL
NC_006319.1	NC_006319.1	3181	s38	4	3185	GCF_000854285.1	Phenuiviridae	V	Toscana virus	-	HNRNPL
NC_006319.1	NC_006319.1	3182	s38	4	3186	GCF_000854285.1	Phenuiviridae	V	Toscana virus	-	HNRNPL
NC_006319.1	NC_006319.1	3190	s38	4	3194	GCF_000854285.1	Phenuiviridae	V	Toscana virus	-	HNRNPL
NC_006319.1	NC_006319.1	3218	s38	4	3222	GCF_000854285.1	Phenuiviridae	V	Toscana virus	-	HNRNPL
NC_006319.1	NC_006319.1	3220	s38	4	3224	GCF_000854285.1	Phenuiviridae	V	Toscana virus	-	HNRNPL
NC_006319.1	NC_006319.1	3221	s38	4	3225	GCF_000854285.1	Phenuiviridae	V	Toscana virus	-	HNRNPL
NC_006319.1	NC_006319.1	3290	s38	4	3294	GCF_000854285.1	Phenuiviridae	V	Toscana virus	-	HNRNPL
NC_006319.1	NC_006319.1	3312	s38	4	3316	GCF_000854285.1	Phenuiviridae	V	Toscana virus	-	HNRNPL
NC_006319.1	NC_006319.1	3313	s38	4	3317	GCF_000854285.1	Phenuiviridae	V	Toscana virus	-	HNRNPL
NC_006319.1	NC_006319.1	3332	s38	4	3336	GCF_000854285.1	Phenuiviridae	V	Toscana virus	-	HNRNPL
NC_006319.1	NC_006319.1	3333	s38	4	3337	GCF_000854285.1	Phenuiviridae	V	Toscana virus	-	HNRNPL
NC_006319.1	NC_006319.1	3335	s38	4	3339	GCF_000854285.1	Phenuiviridae	V	Toscana virus	-	HNRNPL
NC_006319.1	NC_006319.1	3355	s38	4	3359	GCF_000854285.1	Phenuiviridae	V	Toscana virus	-	HNRNPL
NC_006319.1	NC_006319.1	3370	s38	4	3374	GCF_000854285.1	Phenuiviridae	V	Toscana virus	-	HNRNPL
NC_006319.1	NC_006319.1	3398	s38	4	3402	GCF_000854285.1	Phenuiviridae	V	Toscana virus	-	HNRNPL
NC_006319.1	NC_006319.1	3424	s38	4	3428	GCF_000854285.1	Phenuiviridae	V	Toscana virus	-	HNRNPL
NC_006319.1	NC_006319.1	3444	s38	4	3448	GCF_000854285.1	Phenuiviridae	V	Toscana virus	-	HNRNPL
NC_006319.1	NC_006319.1	3445	s38	4	3449	GCF_000854285.1	Phenuiviridae	V	Toscana virus	-	HNRNPL
NC_006319.1	NC_006319.1	3447	s38	4	3451	GCF_000854285.1	Phenuiviridae	V	Toscana virus	-	HNRNPL
NC_006319.1	NC_006319.1	3527	s38	4	3531	GCF_000854285.1	Phenuiviridae	V	Toscana virus	-	HNRNPL
NC_006319.1	NC_006319.1	3528	s38	4	3532	GCF_000854285.1	Phenuiviridae	V	Toscana virus	-	HNRNPL
NC_006319.1	NC_006319.1	3586	s38	4	3590	GCF_000854285.1	Phenuiviridae	V	Toscana virus	-	HNRNPL
NC_006319.1	NC_006319.1	3587	s38	4	3591	GCF_000854285.1	Phenuiviridae	V	Toscana virus	-	HNRNPL
NC_006319.1	NC_006319.1	3588	s38	4	3592	GCF_000854285.1	Phenuiviridae	V	Toscana virus	-	HNRNPL
NC_006319.1	NC_006319.1	3612	s38	4	3616	GCF_000854285.1	Phenuiviridae	V	Toscana virus	-	HNRNPL
NC_006319.1	NC_006319.1	3613	s38	4	3617	GCF_000854285.1	Phenuiviridae	V	Toscana virus	-	HNRNPL
NC_006319.1	NC_006319.1	3651	s38	4	3655	GCF_000854285.1	Phenuiviridae	V	Toscana virus	-	HNRNPL
NC_006319.1	NC_006319.1	3652	s38	4	3656	GCF_000854285.1	Phenuiviridae	V	Toscana virus	-	HNRNPL
NC_006319.1	NC_006319.1	3685	s38	4	3689	GCF_000854285.1	Phenuiviridae	V	Toscana virus	-	HNRNPL
NC_006319.1	NC_006319.1	3686	s38	4	3690	GCF_000854285.1	Phenuiviridae	V	Toscana virus	-	HNRNPL
NC_006319.1	NC_006319.1	3689	s38	4	3693	GCF_000854285.1	Phenuiviridae	V	Toscana virus	-	HNRNPL
NC_006319.1	NC_006319.1	3701	s38	4	3705	GCF_000854285.1	Phenuiviridae	V	Toscana virus	-	HNRNPL
NC_006319.1	NC_006319.1	3721	s38	4	3725	GCF_000854285.1	Phenuiviridae	V	Toscana virus	-	HNRNPL
NC_006319.1	NC_006319.1	3722	s38	4	3726	GCF_000854285.1	Phenuiviridae	V	Toscana virus	-	HNRNPL
NC_006319.1	NC_006319.1	3839	s38	4	3843	GCF_000854285.1	Phenuiviridae	V	Toscana virus	-	HNRNPL
NC_006319.1	NC_006319.1	3936	s38	4	3940	GCF_000854285.1	Phenuiviridae	V	Toscana virus	-	HNRNPL
NC_006319.1	NC_006319.1	4105	s38	4	4109	GCF_000854285.1	Phenuiviridae	V	Toscana virus	-	HNRNPL
NC_006319.1	NC_006319.1	4307	s38	4	4311	GCF_000854285.1	Phenuiviridae	V	Toscana virus	-	HNRNPL
NC_006319.1	NC_006319.1	4343	s38	4	4347	GCF_000854285.1	Phenuiviridae	V	Toscana virus	-	HNRNPL
NC_006319.1	NC_006319.1	4345	s38	4	4349	GCF_000854285.1	Phenuiviridae	V	Toscana virus	-	HNRNPL
NC_006319.1	NC_006319.1	4346	s38	4	4350	GCF_000854285.1	Phenuiviridae	V	Toscana virus	-	HNRNPL
NC_006319.1	NC_006319.1	4347	s38	4	4351	GCF_000854285.1	Phenuiviridae	V	Toscana virus	-	HNRNPL
NC_006319.1	NC_006319.1	4348	s38	4	4352	GCF_000854285.1	Phenuiviridae	V	Toscana virus	-	HNRNPL
NC_006319.1	NC_006319.1	4349	s38	4	4353	GCF_000854285.1	Phenuiviridae	V	Toscana virus	-	HNRNPL
NC_006319.1	NC_006319.1	4361	s38	4	4365	GCF_000854285.1	Phenuiviridae	V	Toscana virus	-	HNRNPL
NC_006319.1	NC_006319.1	4439	s38	4	4443	GCF_000854285.1	Phenuiviridae	V	Toscana virus	-	HNRNPL
NC_006319.1	NC_006319.1	4440	s38	4	4444	GCF_000854285.1	Phenuiviridae	V	Toscana virus	-	HNRNPL
NC_006319.1	NC_006319.1	4454	s38	4	4458	GCF_000854285.1	Phenuiviridae	V	Toscana virus	-	HNRNPL
NC_006319.1	NC_006319.1	4460	s38	4	4464	GCF_000854285.1	Phenuiviridae	V	Toscana virus	-	HNRNPL
NC_006319.1	NC_006319.1	4477	s38	4	4481	GCF_000854285.1	Phenuiviridae	V	Toscana virus	-	HNRNPL
NC_006319.1	NC_006319.1	4495	s38	4	4499	GCF_000854285.1	Phenuiviridae	V	Toscana virus	-	HNRNPL
NC_006319.1	NC_006319.1	4497	s38	4	4501	GCF_000854285.1	Phenuiviridae	V	Toscana virus	-	HNRNPL
NC_006319.1	NC_006319.1	4498	s38	4	4502	GCF_000854285.1	Phenuiviridae	V	Toscana virus	-	HNRNPL
NC_006319.1	NC_006319.1	4513	s38	4	4517	GCF_000854285.1	Phenuiviridae	V	Toscana virus	-	HNRNPL
NC_006319.1	NC_006319.1	4540	s38	4	4544	GCF_000854285.1	Phenuiviridae	V	Toscana virus	-	HNRNPL
NC_006319.1	NC_006319.1	4554	s38	4	4558	GCF_000854285.1	Phenuiviridae	V	Toscana virus	-	HNRNPL
NC_006319.1	NC_006319.1	4585	s38	4	4589	GCF_000854285.1	Phenuiviridae	V	Toscana virus	-	HNRNPL
NC_006319.1	NC_006319.1	4588	s38	4	4592	GCF_000854285.1	Phenuiviridae	V	Toscana virus	-	HNRNPL
NC_006319.1	NC_006319.1	4609	s38	4	4613	GCF_000854285.1	Phenuiviridae	V	Toscana virus	-	HNRNPL
NC_006319.1	NC_006319.1	4654	s38	4	4658	GCF_000854285.1	Phenuiviridae	V	Toscana virus	-	HNRNPL
NC_006319.1	NC_006319.1	4690	s38	4	4694	GCF_000854285.1	Phenuiviridae	V	Toscana virus	-	HNRNPL
NC_006319.1	NC_006319.1	4700	s38	4	4704	GCF_000854285.1	Phenuiviridae	V	Toscana virus	-	HNRNPL
NC_006319.1	NC_006319.1	4748	s38	4	4752	GCF_000854285.1	Phenuiviridae	V	Toscana virus	-	HNRNPL
NC_006319.1	NC_006319.1	4749	s38	4	4753	GCF_000854285.1	Phenuiviridae	V	Toscana virus	-	HNRNPL
NC_006319.1	NC_006319.1	4757	s38	4	4761	GCF_000854285.1	Phenuiviridae	V	Toscana virus	-	HNRNPL
NC_006319.1	NC_006319.1	4802	s38	4	4806	GCF_000854285.1	Phenuiviridae	V	Toscana virus	-	HNRNPL
NC_006319.1	NC_006319.1	4810	s38	4	4814	GCF_000854285.1	Phenuiviridae	V	Toscana virus	-	HNRNPL
NC_006319.1	NC_006319.1	4813	s38	4	4817	GCF_000854285.1	Phenuiviridae	V	Toscana virus	-	HNRNPL
NC_006319.1	NC_006319.1	4929	s38	4	4933	GCF_000854285.1	Phenuiviridae	V	Toscana virus	-	HNRNPL
NC_006319.1	NC_006319.1	5005	s38	4	5009	GCF_000854285.1	Phenuiviridae	V	Toscana virus	-	HNRNPL
NC_006319.1	NC_006319.1	5029	s38	4	5033	GCF_000854285.1	Phenuiviridae	V	Toscana virus	-	HNRNPL
NC_006319.1	NC_006319.1	5075	s38	4	5079	GCF_000854285.1	Phenuiviridae	V	Toscana virus	-	HNRNPL
NC_006319.1	NC_006319.1	5076	s38	4	5080	GCF_000854285.1	Phenuiviridae	V	Toscana virus	-	HNRNPL
NC_006319.1	NC_006319.1	5097	s38	4	5101	GCF_000854285.1	Phenuiviridae	V	Toscana virus	-	HNRNPL
NC_006319.1	NC_006319.1	5117	s38	4	5121	GCF_000854285.1	Phenuiviridae	V	Toscana virus	-	HNRNPL
NC_006319.1	NC_006319.1	5118	s38	4	5122	GCF_000854285.1	Phenuiviridae	V	Toscana virus	-	HNRNPL
NC_006319.1	NC_006319.1	5119	s38	4	5123	GCF_000854285.1	Phenuiviridae	V	Toscana virus	-	HNRNPL
NC_006319.1	NC_006319.1	5121	s38	4	5125	GCF_000854285.1	Phenuiviridae	V	Toscana virus	-	HNRNPL
NC_006319.1	NC_006319.1	5122	s38	4	5126	GCF_000854285.1	Phenuiviridae	V	Toscana virus	-	HNRNPL
NC_006319.1	NC_006319.1	5162	s38	4	5166	GCF_000854285.1	Phenuiviridae	V	Toscana virus	-	HNRNPL
NC_006319.1	NC_006319.1	5197	s38	4	5201	GCF_000854285.1	Phenuiviridae	V	Toscana virus	-	HNRNPL
NC_006319.1	NC_006319.1	5215	s38	4	5219	GCF_000854285.1	Phenuiviridae	V	Toscana virus	-	HNRNPL
NC_006319.1	NC_006319.1	5240	s38	4	5244	GCF_000854285.1	Phenuiviridae	V	Toscana virus	-	HNRNPL
NC_006319.1	NC_006319.1	5242	s38	4	5246	GCF_000854285.1	Phenuiviridae	V	Toscana virus	-	HNRNPL
NC_006319.1	NC_006319.1	5292	s38	4	5296	GCF_000854285.1	Phenuiviridae	V	Toscana virus	-	HNRNPL
NC_006319.1	NC_006319.1	5294	s38	4	5298	GCF_000854285.1	Phenuiviridae	V	Toscana virus	-	HNRNPL
NC_006319.1	NC_006319.1	5304	s38	4	5308	GCF_000854285.1	Phenuiviridae	V	Toscana virus	-	HNRNPL
NC_006319.1	NC_006319.1	5313	s38	4	5317	GCF_000854285.1	Phenuiviridae	V	Toscana virus	-	HNRNPL
NC_006319.1	NC_006319.1	5326	s38	4	5330	GCF_000854285.1	Phenuiviridae	V	Toscana virus	-	HNRNPL
NC_006319.1	NC_006319.1	5327	s38	4	5331	GCF_000854285.1	Phenuiviridae	V	Toscana virus	-	HNRNPL
NC_006319.1	NC_006319.1	5332	s38	4	5336	GCF_000854285.1	Phenuiviridae	V	Toscana virus	-	HNRNPL
NC_006319.1	NC_006319.1	5333	s38	4	5337	GCF_000854285.1	Phenuiviridae	V	Toscana virus	-	HNRNPL
NC_006319.1	NC_006319.1	5339	s38	4	5343	GCF_000854285.1	Phenuiviridae	V	Toscana virus	-	HNRNPL
NC_006319.1	NC_006319.1	5387	s38	4	5391	GCF_000854285.1	Phenuiviridae	V	Toscana virus	-	HNRNPL
NC_006319.1	NC_006319.1	5388	s38	4	5392	GCF_000854285.1	Phenuiviridae	V	Toscana virus	-	HNRNPL
NC_006319.1	NC_006319.1	5389	s38	4	5393	GCF_000854285.1	Phenuiviridae	V	Toscana virus	-	HNRNPL
NC_006319.1	NC_006319.1	5399	s38	4	5403	GCF_000854285.1	Phenuiviridae	V	Toscana virus	-	HNRNPL
NC_006319.1	NC_006319.1	5506	s38	4	5510	GCF_000854285.1	Phenuiviridae	V	Toscana virus	-	HNRNPL
NC_006319.1	NC_006319.1	5558	s38	4	5562	GCF_000854285.1	Phenuiviridae	V	Toscana virus	-	HNRNPL
NC_006319.1	NC_006319.1	5559	s38	4	5563	GCF_000854285.1	Phenuiviridae	V	Toscana virus	-	HNRNPL
NC_006319.1	NC_006319.1	5614	s38	4	5618	GCF_000854285.1	Phenuiviridae	V	Toscana virus	-	HNRNPL
NC_006319.1	NC_006319.1	5638	s38	4	5642	GCF_000854285.1	Phenuiviridae	V	Toscana virus	-	HNRNPL
NC_006319.1	NC_006319.1	5683	s38	4	5687	GCF_000854285.1	Phenuiviridae	V	Toscana virus	-	HNRNPL
NC_006319.1	NC_006319.1	5717	s38	4	5721	GCF_000854285.1	Phenuiviridae	V	Toscana virus	-	HNRNPL
NC_006319.1	NC_006319.1	5755	s38	4	5759	GCF_000854285.1	Phenuiviridae	V	Toscana virus	-	HNRNPL
NC_006319.1	NC_006319.1	5788	s38	4	5792	GCF_000854285.1	Phenuiviridae	V	Toscana virus	-	HNRNPL
NC_006319.1	NC_006319.1	5879	s38	4	5883	GCF_000854285.1	Phenuiviridae	V	Toscana virus	-	HNRNPL
NC_006319.1	NC_006319.1	5986	s38	4	5990	GCF_000854285.1	Phenuiviridae	V	Toscana virus	-	HNRNPL
NC_006319.1	NC_006319.1	5987	s38	4	5991	GCF_000854285.1	Phenuiviridae	V	Toscana virus	-	HNRNPL
NC_006319.1	NC_006319.1	5988	s38	4	5992	GCF_000854285.1	Phenuiviridae	V	Toscana virus	-	HNRNPL
NC_006319.1	NC_006319.1	6007	s38	4	6011	GCF_000854285.1	Phenuiviridae	V	Toscana virus	-	HNRNPL
NC_006319.1	NC_006319.1	6008	s38	4	6012	GCF_000854285.1	Phenuiviridae	V	Toscana virus	-	HNRNPL
NC_006319.1	NC_006319.1	6010	s38	4	6014	GCF_000854285.1	Phenuiviridae	V	Toscana virus	-	HNRNPL
NC_006319.1	NC_006319.1	6011	s38	4	6015	GCF_000854285.1	Phenuiviridae	V	Toscana virus	-	HNRNPL
NC_006319.1	NC_006319.1	6016	s38	4	6020	GCF_000854285.1	Phenuiviridae	V	Toscana virus	-	HNRNPL
NC_006319.1	NC_006319.1	6088	s38	4	6092	GCF_000854285.1	Phenuiviridae	V	Toscana virus	-	HNRNPL
NC_006319.1	NC_006319.1	6089	s38	4	6093	GCF_000854285.1	Phenuiviridae	V	Toscana virus	-	HNRNPL
NC_006319.1	NC_006319.1	6090	s38	4	6094	GCF_000854285.1	Phenuiviridae	V	Toscana virus	-	HNRNPL
NC_006319.1	NC_006319.1	6091	s38	4	6095	GCF_000854285.1	Phenuiviridae	V	Toscana virus	-	HNRNPL
NC_006319.1	NC_006319.1	6092	s38	4	6096	GCF_000854285.1	Phenuiviridae	V	Toscana virus	-	HNRNPL
NC_006319.1	NC_006319.1	6094	s38	4	6098	GCF_000854285.1	Phenuiviridae	V	Toscana virus	-	HNRNPL
NC_006319.1	NC_006319.1	6095	s38	4	6099	GCF_000854285.1	Phenuiviridae	V	Toscana virus	-	HNRNPL
NC_006319.1	NC_006319.1	6098	s38	4	6102	GCF_000854285.1	Phenuiviridae	V	Toscana virus	-	HNRNPL
NC_006319.1	NC_006319.1	6103	s38	4	6107	GCF_000854285.1	Phenuiviridae	V	Toscana virus	-	HNRNPL
NC_006319.1	NC_006319.1	6106	s38	4	6110	GCF_000854285.1	Phenuiviridae	V	Toscana virus	-	HNRNPL
NC_006319.1	NC_006319.1	6107	s38	4	6111	GCF_000854285.1	Phenuiviridae	V	Toscana virus	-	HNRNPL
NC_006319.1	NC_006319.1	6139	s38	4	6143	GCF_000854285.1	Phenuiviridae	V	Toscana virus	-	HNRNPL
NC_006319.1	NC_006319.1	6158	s38	4	6162	GCF_000854285.1	Phenuiviridae	V	Toscana virus	-	HNRNPL
NC_006319.1	NC_006319.1	6190	s38	4	6194	GCF_000854285.1	Phenuiviridae	V	Toscana virus	-	HNRNPL
NC_006319.1	NC_006319.1	6208	s38	4	6212	GCF_000854285.1	Phenuiviridae	V	Toscana virus	-	HNRNPL
NC_006319.1	NC_006319.1	6209	s38	4	6213	GCF_000854285.1	Phenuiviridae	V	Toscana virus	-	HNRNPL
NC_006319.1	NC_006319.1	6256	s38	4	6260	GCF_000854285.1	Phenuiviridae	V	Toscana virus	-	HNRNPL
NC_006319.1	NC_006319.1	6278	s38	4	6282	GCF_000854285.1	Phenuiviridae	V	Toscana virus	-	HNRNPL
NC_006320.1	NC_006320.1	1	s38	4	5	GCF_000854285.1	Phenuiviridae	V	Toscana virus	+	HNRNPL
NC_006320.1	NC_006320.1	27	s38	4	31	GCF_000854285.1	Phenuiviridae	V	Toscana virus	+	HNRNPL
NC_006320.1	NC_006320.1	166	s38	4	170	GCF_000854285.1	Phenuiviridae	V	Toscana virus	+	HNRNPL
NC_006320.1	NC_006320.1	223	s38	4	227	GCF_000854285.1	Phenuiviridae	V	Toscana virus	+	HNRNPL
NC_006320.1	NC_006320.1	235	s38	4	239	GCF_000854285.1	Phenuiviridae	V	Toscana virus	+	HNRNPL
NC_006320.1	NC_006320.1	252	s38	4	256	GCF_000854285.1	Phenuiviridae	V	Toscana virus	+	HNRNPL
NC_006320.1	NC_006320.1	277	s38	4	281	GCF_000854285.1	Phenuiviridae	V	Toscana virus	+	HNRNPL
NC_006320.1	NC_006320.1	305	s38	4	309	GCF_000854285.1	Phenuiviridae	V	Toscana virus	+	HNRNPL
NC_006320.1	NC_006320.1	307	s38	4	311	GCF_000854285.1	Phenuiviridae	V	Toscana virus	+	HNRNPL
NC_006320.1	NC_006320.1	352	s38	4	356	GCF_000854285.1	Phenuiviridae	V	Toscana virus	+	HNRNPL
NC_006320.1	NC_006320.1	376	s38	4	380	GCF_000854285.1	Phenuiviridae	V	Toscana virus	+	HNRNPL
NC_006320.1	NC_006320.1	377	s38	4	381	GCF_000854285.1	Phenuiviridae	V	Toscana virus	+	HNRNPL
NC_006320.1	NC_006320.1	379	s38	4	383	GCF_000854285.1	Phenuiviridae	V	Toscana virus	+	HNRNPL
NC_006320.1	NC_006320.1	401	s38	4	405	GCF_000854285.1	Phenuiviridae	V	Toscana virus	+	HNRNPL
NC_006320.1	NC_006320.1	402	s38	4	406	GCF_000854285.1	Phenuiviridae	V	Toscana virus	+	HNRNPL
NC_006320.1	NC_006320.1	432	s38	4	436	GCF_000854285.1	Phenuiviridae	V	Toscana virus	+	HNRNPL
NC_006320.1	NC_006320.1	441	s38	4	445	GCF_000854285.1	Phenuiviridae	V	Toscana virus	+	HNRNPL
NC_006320.1	NC_006320.1	442	s38	4	446	GCF_000854285.1	Phenuiviridae	V	Toscana virus	+	HNRNPL
NC_006320.1	NC_006320.1	445	s38	4	449	GCF_000854285.1	Phenuiviridae	V	Toscana virus	+	HNRNPL
NC_006320.1	NC_006320.1	469	s38	4	473	GCF_000854285.1	Phenuiviridae	V	Toscana virus	+	HNRNPL
NC_006320.1	NC_006320.1	470	s38	4	474	GCF_000854285.1	Phenuiviridae	V	Toscana virus	+	HNRNPL
NC_006320.1	NC_006320.1	471	s38	4	475	GCF_000854285.1	Phenuiviridae	V	Toscana virus	+	HNRNPL
NC_006320.1	NC_006320.1	473	s38	4	477	GCF_000854285.1	Phenuiviridae	V	Toscana virus	+	HNRNPL
NC_006320.1	NC_006320.1	474	s38	4	478	GCF_000854285.1	Phenuiviridae	V	Toscana virus	+	HNRNPL
NC_006320.1	NC_006320.1	488	s38	4	492	GCF_000854285.1	Phenuiviridae	V	Toscana virus	+	HNRNPL
NC_006320.1	NC_006320.1	507	s38	4	511	GCF_000854285.1	Phenuiviridae	V	Toscana virus	+	HNRNPL
NC_006320.1	NC_006320.1	519	s38	4	523	GCF_000854285.1	Phenuiviridae	V	Toscana virus	+	HNRNPL
NC_006320.1	NC_006320.1	520	s38	4	524	GCF_000854285.1	Phenuiviridae	V	Toscana virus	+	HNRNPL
NC_006320.1	NC_006320.1	526	s38	4	530	GCF_000854285.1	Phenuiviridae	V	Toscana virus	+	HNRNPL
NC_006320.1	NC_006320.1	536	s38	4	540	GCF_000854285.1	Phenuiviridae	V	Toscana virus	+	HNRNPL
NC_006320.1	NC_006320.1	566	s38	4	570	GCF_000854285.1	Phenuiviridae	V	Toscana virus	+	HNRNPL
NC_006320.1	NC_006320.1	569	s38	4	573	GCF_000854285.1	Phenuiviridae	V	Toscana virus	+	HNRNPL
NC_006320.1	NC_006320.1	570	s38	4	574	GCF_000854285.1	Phenuiviridae	V	Toscana virus	+	HNRNPL
NC_006320.1	NC_006320.1	573	s38	4	577	GCF_000854285.1	Phenuiviridae	V	Toscana virus	+	HNRNPL
NC_006320.1	NC_006320.1	588	s38	4	592	GCF_000854285.1	Phenuiviridae	V	Toscana virus	+	HNRNPL
NC_006320.1	NC_006320.1	589	s38	4	593	GCF_000854285.1	Phenuiviridae	V	Toscana virus	+	HNRNPL
NC_006320.1	NC_006320.1	717	s38	4	721	GCF_000854285.1	Phenuiviridae	V	Toscana virus	+	HNRNPL
NC_006320.1	NC_006320.1	835	s38	4	839	GCF_000854285.1	Phenuiviridae	V	Toscana virus	+	HNRNPL
NC_006320.1	NC_006320.1	836	s38	4	840	GCF_000854285.1	Phenuiviridae	V	Toscana virus	+	HNRNPL
NC_006320.1	NC_006320.1	852	s38	4	856	GCF_000854285.1	Phenuiviridae	V	Toscana virus	+	HNRNPL
NC_006320.1	NC_006320.1	858	s38	4	862	GCF_000854285.1	Phenuiviridae	V	Toscana virus	+	HNRNPL
NC_006320.1	NC_006320.1	859	s38	4	863	GCF_000854285.1	Phenuiviridae	V	Toscana virus	+	HNRNPL
NC_006320.1	NC_006320.1	867	s38	4	871	GCF_000854285.1	Phenuiviridae	V	Toscana virus	+	HNRNPL
NC_006320.1	NC_006320.1	875	s38	4	879	GCF_000854285.1	Phenuiviridae	V	Toscana virus	+	HNRNPL
NC_006320.1	NC_006320.1	876	s38	4	880	GCF_000854285.1	Phenuiviridae	V	Toscana virus	+	HNRNPL
NC_006320.1	NC_006320.1	888	s38	4	892	GCF_000854285.1	Phenuiviridae	V	Toscana virus	+	HNRNPL
NC_006320.1	NC_006320.1	889	s38	4	893	GCF_000854285.1	Phenuiviridae	V	Toscana virus	+	HNRNPL
NC_006320.1	NC_006320.1	890	s38	4	894	GCF_000854285.1	Phenuiviridae	V	Toscana virus	+	HNRNPL
NC_006320.1	NC_006320.1	939	s38	4	943	GCF_000854285.1	Phenuiviridae	V	Toscana virus	+	HNRNPL
NC_006320.1	NC_006320.1	942	s38	4	946	GCF_000854285.1	Phenuiviridae	V	Toscana virus	+	HNRNPL
NC_006320.1	NC_006320.1	943	s38	4	947	GCF_000854285.1	Phenuiviridae	V	Toscana virus	+	HNRNPL
NC_006320.1	NC_006320.1	944	s38	4	948	GCF_000854285.1	Phenuiviridae	V	Toscana virus	+	HNRNPL
NC_006320.1	NC_006320.1	946	s38	4	950	GCF_000854285.1	Phenuiviridae	V	Toscana virus	+	HNRNPL
NC_006320.1	NC_006320.1	955	s38	4	959	GCF_000854285.1	Phenuiviridae	V	Toscana virus	+	HNRNPL
NC_006320.1	NC_006320.1	980	s38	4	984	GCF_000854285.1	Phenuiviridae	V	Toscana virus	+	HNRNPL
NC_006320.1	NC_006320.1	1002	s38	4	1006	GCF_000854285.1	Phenuiviridae	V	Toscana virus	+	HNRNPL
NC_006320.1	NC_006320.1	1003	s38	4	1007	GCF_000854285.1	Phenuiviridae	V	Toscana virus	+	HNRNPL
NC_006320.1	NC_006320.1	1026	s38	4	1030	GCF_000854285.1	Phenuiviridae	V	Toscana virus	+	HNRNPL
NC_006320.1	NC_006320.1	1033	s38	4	1037	GCF_000854285.1	Phenuiviridae	V	Toscana virus	+	HNRNPL
NC_006320.1	NC_006320.1	1046	s38	4	1050	GCF_000854285.1	Phenuiviridae	V	Toscana virus	+	HNRNPL
NC_006320.1	NC_006320.1	1078	s38	4	1082	GCF_000854285.1	Phenuiviridae	V	Toscana virus	+	HNRNPL
NC_006320.1	NC_006320.1	1085	s38	4	1089	GCF_000854285.1	Phenuiviridae	V	Toscana virus	+	HNRNPL
NC_006320.1	NC_006320.1	1116	s38	4	1120	GCF_000854285.1	Phenuiviridae	V	Toscana virus	+	HNRNPL
NC_006320.1	NC_006320.1	1138	s38	4	1142	GCF_000854285.1	Phenuiviridae	V	Toscana virus	+	HNRNPL
NC_006320.1	NC_006320.1	1159	s38	4	1163	GCF_000854285.1	Phenuiviridae	V	Toscana virus	+	HNRNPL
NC_006320.1	NC_006320.1	1167	s38	4	1171	GCF_000854285.1	Phenuiviridae	V	Toscana virus	+	HNRNPL
NC_006320.1	NC_006320.1	1168	s38	4	1172	GCF_000854285.1	Phenuiviridae	V	Toscana virus	+	HNRNPL
NC_006320.1	NC_006320.1	1173	s38	4	1177	GCF_000854285.1	Phenuiviridae	V	Toscana virus	+	HNRNPL
NC_006320.1	NC_006320.1	1185	s38	4	1189	GCF_000854285.1	Phenuiviridae	V	Toscana virus	+	HNRNPL
NC_006320.1	NC_006320.1	1231	s38	4	1235	GCF_000854285.1	Phenuiviridae	V	Toscana virus	+	HNRNPL
NC_006320.1	NC_006320.1	1259	s38	4	1263	GCF_000854285.1	Phenuiviridae	V	Toscana virus	+	HNRNPL
NC_006320.1	NC_006320.1	1296	s38	4	1300	GCF_000854285.1	Phenuiviridae	V	Toscana virus	+	HNRNPL
NC_006320.1	NC_006320.1	1297	s38	4	1301	GCF_000854285.1	Phenuiviridae	V	Toscana virus	+	HNRNPL
NC_006320.1	NC_006320.1	1298	s38	4	1302	GCF_000854285.1	Phenuiviridae	V	Toscana virus	+	HNRNPL
NC_006320.1	NC_006320.1	1335	s38	4	1339	GCF_000854285.1	Phenuiviridae	V	Toscana virus	+	HNRNPL
NC_006320.1	NC_006320.1	1338	s38	4	1342	GCF_000854285.1	Phenuiviridae	V	Toscana virus	+	HNRNPL
NC_006320.1	NC_006320.1	1339	s38	4	1343	GCF_000854285.1	Phenuiviridae	V	Toscana virus	+	HNRNPL
NC_006320.1	NC_006320.1	1411	s38	4	1415	GCF_000854285.1	Phenuiviridae	V	Toscana virus	+	HNRNPL
NC_006320.1	NC_006320.1	1417	s38	4	1421	GCF_000854285.1	Phenuiviridae	V	Toscana virus	+	HNRNPL
NC_006320.1	NC_006320.1	1428	s38	4	1432	GCF_000854285.1	Phenuiviridae	V	Toscana virus	+	HNRNPL
NC_006320.1	NC_006320.1	1454	s38	4	1458	GCF_000854285.1	Phenuiviridae	V	Toscana virus	+	HNRNPL
NC_006320.1	NC_006320.1	1482	s38	4	1486	GCF_000854285.1	Phenuiviridae	V	Toscana virus	+	HNRNPL
NC_006320.1	NC_006320.1	1483	s38	4	1487	GCF_000854285.1	Phenuiviridae	V	Toscana virus	+	HNRNPL
NC_006320.1	NC_006320.1	1486	s38	4	1490	GCF_000854285.1	Phenuiviridae	V	Toscana virus	+	HNRNPL
NC_006320.1	NC_006320.1	1594	s38	4	1598	GCF_000854285.1	Phenuiviridae	V	Toscana virus	+	HNRNPL
NC_006320.1	NC_006320.1	1654	s38	4	1658	GCF_000854285.1	Phenuiviridae	V	Toscana virus	+	HNRNPL
NC_006320.1	NC_006320.1	1665	s38	4	1669	GCF_000854285.1	Phenuiviridae	V	Toscana virus	+	HNRNPL
NC_006320.1	NC_006320.1	1716	s38	4	1720	GCF_000854285.1	Phenuiviridae	V	Toscana virus	+	HNRNPL
NC_006320.1	NC_006320.1	1717	s38	4	1721	GCF_000854285.1	Phenuiviridae	V	Toscana virus	+	HNRNPL
NC_006320.1	NC_006320.1	1725	s38	4	1729	GCF_000854285.1	Phenuiviridae	V	Toscana virus	+	HNRNPL
NC_006320.1	NC_006320.1	1731	s38	4	1735	GCF_000854285.1	Phenuiviridae	V	Toscana virus	+	HNRNPL
NC_006320.1	NC_006320.1	1855	s38	4	1859	GCF_000854285.1	Phenuiviridae	V	Toscana virus	+	HNRNPL
NC_006320.1	NC_006320.1	1916	s38	4	1920	GCF_000854285.1	Phenuiviridae	V	Toscana virus	+	HNRNPL
NC_006320.1	NC_006320.1	1927	s38	4	1931	GCF_000854285.1	Phenuiviridae	V	Toscana virus	+	HNRNPL
NC_006320.1	NC_006320.1	1929	s38	4	1933	GCF_000854285.1	Phenuiviridae	V	Toscana virus	+	HNRNPL
NC_006320.1	NC_006320.1	1939	s38	4	1943	GCF_000854285.1	Phenuiviridae	V	Toscana virus	+	HNRNPL
NC_006320.1	NC_006320.1	1940	s38	4	1944	GCF_000854285.1	Phenuiviridae	V	Toscana virus	+	HNRNPL
NC_006320.1	NC_006320.1	1942	s38	4	1946	GCF_000854285.1	Phenuiviridae	V	Toscana virus	+	HNRNPL
NC_006320.1	NC_006320.1	1956	s38	4	1960	GCF_000854285.1	Phenuiviridae	V	Toscana virus	+	HNRNPL
NC_006320.1	NC_006320.1	1994	s38	4	1998	GCF_000854285.1	Phenuiviridae	V	Toscana virus	+	HNRNPL
NC_006320.1	NC_006320.1	2025	s38	4	2029	GCF_000854285.1	Phenuiviridae	V	Toscana virus	+	HNRNPL
NC_006320.1	NC_006320.1	2026	s38	4	2030	GCF_000854285.1	Phenuiviridae	V	Toscana virus	+	HNRNPL
NC_006320.1	NC_006320.1	2032	s38	4	2036	GCF_000854285.1	Phenuiviridae	V	Toscana virus	+	HNRNPL
NC_006320.1	NC_006320.1	2065	s38	4	2069	GCF_000854285.1	Phenuiviridae	V	Toscana virus	+	HNRNPL
NC_006320.1	NC_006320.1	2066	s38	4	2070	GCF_000854285.1	Phenuiviridae	V	Toscana virus	+	HNRNPL
NC_006320.1	NC_006320.1	2085	s38	4	2089	GCF_000854285.1	Phenuiviridae	V	Toscana virus	+	HNRNPL
NC_006320.1	NC_006320.1	2091	s38	4	2095	GCF_000854285.1	Phenuiviridae	V	Toscana virus	+	HNRNPL
NC_006320.1	NC_006320.1	2092	s38	4	2096	GCF_000854285.1	Phenuiviridae	V	Toscana virus	+	HNRNPL
NC_006320.1	NC_006320.1	2099	s38	4	2103	GCF_000854285.1	Phenuiviridae	V	Toscana virus	+	HNRNPL
NC_006320.1	NC_006320.1	2109	s38	4	2113	GCF_000854285.1	Phenuiviridae	V	Toscana virus	+	HNRNPL
NC_006320.1	NC_006320.1	2185	s38	4	2189	GCF_000854285.1	Phenuiviridae	V	Toscana virus	+	HNRNPL
NC_006320.1	NC_006320.1	2186	s38	4	2190	GCF_000854285.1	Phenuiviridae	V	Toscana virus	+	HNRNPL
NC_006320.1	NC_006320.1	2188	s38	4	2192	GCF_000854285.1	Phenuiviridae	V	Toscana virus	+	HNRNPL
NC_006320.1	NC_006320.1	2214	s38	4	2218	GCF_000854285.1	Phenuiviridae	V	Toscana virus	+	HNRNPL
NC_006320.1	NC_006320.1	2304	s38	4	2308	GCF_000854285.1	Phenuiviridae	V	Toscana virus	+	HNRNPL
NC_006320.1	NC_006320.1	2305	s38	4	2309	GCF_000854285.1	Phenuiviridae	V	Toscana virus	+	HNRNPL
NC_006320.1	NC_006320.1	2306	s38	4	2310	GCF_000854285.1	Phenuiviridae	V	Toscana virus	+	HNRNPL
NC_006320.1	NC_006320.1	2344	s38	4	2348	GCF_000854285.1	Phenuiviridae	V	Toscana virus	+	HNRNPL
NC_006320.1	NC_006320.1	2383	s38	4	2387	GCF_000854285.1	Phenuiviridae	V	Toscana virus	+	HNRNPL
NC_006320.1	NC_006320.1	2392	s38	4	2396	GCF_000854285.1	Phenuiviridae	V	Toscana virus	+	HNRNPL
NC_006320.1	NC_006320.1	2442	s38	4	2446	GCF_000854285.1	Phenuiviridae	V	Toscana virus	+	HNRNPL
NC_006320.1	NC_006320.1	2449	s38	4	2453	GCF_000854285.1	Phenuiviridae	V	Toscana virus	+	HNRNPL
NC_006320.1	NC_006320.1	2551	s38	4	2555	GCF_000854285.1	Phenuiviridae	V	Toscana virus	+	HNRNPL
NC_006320.1	NC_006320.1	2566	s38	4	2570	GCF_000854285.1	Phenuiviridae	V	Toscana virus	+	HNRNPL
NC_006320.1	NC_006320.1	2568	s38	4	2572	GCF_000854285.1	Phenuiviridae	V	Toscana virus	+	HNRNPL
NC_006320.1	NC_006320.1	2585	s38	4	2589	GCF_000854285.1	Phenuiviridae	V	Toscana virus	+	HNRNPL
NC_006320.1	NC_006320.1	2716	s38	4	2720	GCF_000854285.1	Phenuiviridae	V	Toscana virus	+	HNRNPL
NC_006320.1	NC_006320.1	2745	s38	4	2749	GCF_000854285.1	Phenuiviridae	V	Toscana virus	+	HNRNPL
NC_006320.1	NC_006320.1	2785	s38	4	2789	GCF_000854285.1	Phenuiviridae	V	Toscana virus	+	HNRNPL
NC_006320.1	NC_006320.1	2786	s38	4	2790	GCF_000854285.1	Phenuiviridae	V	Toscana virus	+	HNRNPL
NC_006320.1	NC_006320.1	2821	s38	4	2825	GCF_000854285.1	Phenuiviridae	V	Toscana virus	+	HNRNPL
NC_006320.1	NC_006320.1	2829	s38	4	2833	GCF_000854285.1	Phenuiviridae	V	Toscana virus	+	HNRNPL
NC_006320.1	NC_006320.1	2830	s38	4	2834	GCF_000854285.1	Phenuiviridae	V	Toscana virus	+	HNRNPL
NC_006320.1	NC_006320.1	2838	s38	4	2842	GCF_000854285.1	Phenuiviridae	V	Toscana virus	+	HNRNPL
NC_006320.1	NC_006320.1	2865	s38	4	2869	GCF_000854285.1	Phenuiviridae	V	Toscana virus	+	HNRNPL
NC_006320.1	NC_006320.1	2939	s38	4	2943	GCF_000854285.1	Phenuiviridae	V	Toscana virus	+	HNRNPL
NC_006320.1	NC_006320.1	2940	s38	4	2944	GCF_000854285.1	Phenuiviridae	V	Toscana virus	+	HNRNPL
NC_006320.1	NC_006320.1	2971	s38	4	2975	GCF_000854285.1	Phenuiviridae	V	Toscana virus	+	HNRNPL
NC_006320.1	NC_006320.1	3020	s38	4	3024	GCF_000854285.1	Phenuiviridae	V	Toscana virus	+	HNRNPL
NC_006320.1	NC_006320.1	3022	s38	4	3026	GCF_000854285.1	Phenuiviridae	V	Toscana virus	+	HNRNPL
NC_006320.1	NC_006320.1	3023	s38	4	3027	GCF_000854285.1	Phenuiviridae	V	Toscana virus	+	HNRNPL
NC_006320.1	NC_006320.1	3047	s38	4	3051	GCF_000854285.1	Phenuiviridae	V	Toscana virus	+	HNRNPL
NC_006320.1	NC_006320.1	3048	s38	4	3052	GCF_000854285.1	Phenuiviridae	V	Toscana virus	+	HNRNPL
NC_006320.1	NC_006320.1	3049	s38	4	3053	GCF_000854285.1	Phenuiviridae	V	Toscana virus	+	HNRNPL
NC_006320.1	NC_006320.1	3064	s38	4	3068	GCF_000854285.1	Phenuiviridae	V	Toscana virus	+	HNRNPL
NC_006320.1	NC_006320.1	3088	s38	4	3092	GCF_000854285.1	Phenuiviridae	V	Toscana virus	+	HNRNPL
NC_006320.1	NC_006320.1	3090	s38	4	3094	GCF_000854285.1	Phenuiviridae	V	Toscana virus	+	HNRNPL
NC_006320.1	NC_006320.1	3092	s38	4	3096	GCF_000854285.1	Phenuiviridae	V	Toscana virus	+	HNRNPL
NC_006320.1	NC_006320.1	3093	s38	4	3097	GCF_000854285.1	Phenuiviridae	V	Toscana virus	+	HNRNPL
NC_006320.1	NC_006320.1	3094	s38	4	3098	GCF_000854285.1	Phenuiviridae	V	Toscana virus	+	HNRNPL
NC_006320.1	NC_006320.1	3095	s38	4	3099	GCF_000854285.1	Phenuiviridae	V	Toscana virus	+	HNRNPL
NC_006320.1	NC_006320.1	3096	s38	4	3100	GCF_000854285.1	Phenuiviridae	V	Toscana virus	+	HNRNPL
NC_006320.1	NC_006320.1	3204	s38	4	3208	GCF_000854285.1	Phenuiviridae	V	Toscana virus	+	HNRNPL
NC_006320.1	NC_006320.1	3205	s38	4	3209	GCF_000854285.1	Phenuiviridae	V	Toscana virus	+	HNRNPL
NC_006320.1	NC_006320.1	3213	s38	4	3217	GCF_000854285.1	Phenuiviridae	V	Toscana virus	+	HNRNPL
NC_006320.1	NC_006320.1	3214	s38	4	3218	GCF_000854285.1	Phenuiviridae	V	Toscana virus	+	HNRNPL
NC_006320.1	NC_006320.1	3255	s38	4	3259	GCF_000854285.1	Phenuiviridae	V	Toscana virus	+	HNRNPL
NC_006320.1	NC_006320.1	3282	s38	4	3286	GCF_000854285.1	Phenuiviridae	V	Toscana virus	+	HNRNPL
NC_006320.1	NC_006320.1	3283	s38	4	3287	GCF_000854285.1	Phenuiviridae	V	Toscana virus	+	HNRNPL
NC_006320.1	NC_006320.1	3351	s38	4	3355	GCF_000854285.1	Phenuiviridae	V	Toscana virus	+	HNRNPL
NC_006320.1	NC_006320.1	3352	s38	4	3356	GCF_000854285.1	Phenuiviridae	V	Toscana virus	+	HNRNPL
NC_006320.1	NC_006320.1	3365	s38	4	3369	GCF_000854285.1	Phenuiviridae	V	Toscana virus	+	HNRNPL
NC_006320.1	NC_006320.1	3395	s38	4	3399	GCF_000854285.1	Phenuiviridae	V	Toscana virus	+	HNRNPL
NC_006320.1	NC_006320.1	3396	s38	4	3400	GCF_000854285.1	Phenuiviridae	V	Toscana virus	+	HNRNPL
NC_006320.1	NC_006320.1	3421	s38	4	3425	GCF_000854285.1	Phenuiviridae	V	Toscana virus	+	HNRNPL
NC_006320.1	NC_006320.1	3423	s38	4	3427	GCF_000854285.1	Phenuiviridae	V	Toscana virus	+	HNRNPL
NC_006320.1	NC_006320.1	3442	s38	4	3446	GCF_000854285.1	Phenuiviridae	V	Toscana virus	+	HNRNPL
NC_006320.1	NC_006320.1	3459	s38	4	3463	GCF_000854285.1	Phenuiviridae	V	Toscana virus	+	HNRNPL
NC_006320.1	NC_006320.1	3518	s38	4	3522	GCF_000854285.1	Phenuiviridae	V	Toscana virus	+	HNRNPL
NC_006320.1	NC_006320.1	3559	s38	4	3563	GCF_000854285.1	Phenuiviridae	V	Toscana virus	+	HNRNPL
NC_006320.1	NC_006320.1	3621	s38	4	3625	GCF_000854285.1	Phenuiviridae	V	Toscana virus	+	HNRNPL
NC_006320.1	NC_006320.1	3679	s38	4	3683	GCF_000854285.1	Phenuiviridae	V	Toscana virus	+	HNRNPL
NC_006320.1	NC_006320.1	3709	s38	4	3713	GCF_000854285.1	Phenuiviridae	V	Toscana virus	+	HNRNPL
NC_006320.1	NC_006320.1	3763	s38	4	3767	GCF_000854285.1	Phenuiviridae	V	Toscana virus	+	HNRNPL
NC_006320.1	NC_006320.1	3804	s38	4	3808	GCF_000854285.1	Phenuiviridae	V	Toscana virus	+	HNRNPL
NC_006320.1	NC_006320.1	3850	s38	4	3854	GCF_000854285.1	Phenuiviridae	V	Toscana virus	+	HNRNPL
NC_006320.1	NC_006320.1	3851	s38	4	3855	GCF_000854285.1	Phenuiviridae	V	Toscana virus	+	HNRNPL
NC_006320.1	NC_006320.1	3852	s38	4	3856	GCF_000854285.1	Phenuiviridae	V	Toscana virus	+	HNRNPL
NC_006320.1	NC_006320.1	3853	s38	4	3857	GCF_000854285.1	Phenuiviridae	V	Toscana virus	+	HNRNPL
NC_006320.1	NC_006320.1	3854	s38	4	3858	GCF_000854285.1	Phenuiviridae	V	Toscana virus	+	HNRNPL
NC_006320.1	NC_006320.1	3856	s38	4	3860	GCF_000854285.1	Phenuiviridae	V	Toscana virus	+	HNRNPL
NC_006320.1	NC_006320.1	3865	s38	4	3869	GCF_000854285.1	Phenuiviridae	V	Toscana virus	+	HNRNPL
NC_006320.1	NC_006320.1	3898	s38	4	3902	GCF_000854285.1	Phenuiviridae	V	Toscana virus	+	HNRNPL
NC_006320.1	NC_006320.1	3924	s38	4	3928	GCF_000854285.1	Phenuiviridae	V	Toscana virus	+	HNRNPL
NC_006320.1	NC_006320.1	3925	s38	4	3929	GCF_000854285.1	Phenuiviridae	V	Toscana virus	+	HNRNPL
NC_006320.1	NC_006320.1	3985	s38	4	3989	GCF_000854285.1	Phenuiviridae	V	Toscana virus	+	HNRNPL
NC_006320.1	NC_006320.1	4027	s38	4	4031	GCF_000854285.1	Phenuiviridae	V	Toscana virus	+	HNRNPL
NC_006320.1	NC_006320.1	4059	s38	4	4063	GCF_000854285.1	Phenuiviridae	V	Toscana virus	+	HNRNPL
NC_006320.1	NC_006320.1	4110	s38	4	4114	GCF_000854285.1	Phenuiviridae	V	Toscana virus	+	HNRNPL
NC_006320.1	NC_006320.1	4120	s38	4	4124	GCF_000854285.1	Phenuiviridae	V	Toscana virus	+	HNRNPL
NC_006320.1	NC_006320.1	4122	s38	4	4126	GCF_000854285.1	Phenuiviridae	V	Toscana virus	+	HNRNPL
NC_006320.1	NC_006320.1	4156	s38	4	4160	GCF_000854285.1	Phenuiviridae	V	Toscana virus	+	HNRNPL
NC_006320.1	NC_006320.1	4200	s38	4	4204	GCF_000854285.1	Phenuiviridae	V	Toscana virus	+	HNRNPL
NC_006320.1	NC_006320.1	1	s38	4	5	GCF_000854285.1	Phenuiviridae	V	Toscana virus	-	HNRNPL
NC_006320.1	NC_006320.1	3	s38	4	7	GCF_000854285.1	Phenuiviridae	V	Toscana virus	-	HNRNPL
NC_006320.1	NC_006320.1	25	s38	4	29	GCF_000854285.1	Phenuiviridae	V	Toscana virus	-	HNRNPL
NC_006320.1	NC_006320.1	27	s38	4	31	GCF_000854285.1	Phenuiviridae	V	Toscana virus	-	HNRNPL
NC_006320.1	NC_006320.1	30	s38	4	34	GCF_000854285.1	Phenuiviridae	V	Toscana virus	-	HNRNPL
NC_006320.1	NC_006320.1	41	s38	4	45	GCF_000854285.1	Phenuiviridae	V	Toscana virus	-	HNRNPL
NC_006320.1	NC_006320.1	48	s38	4	52	GCF_000854285.1	Phenuiviridae	V	Toscana virus	-	HNRNPL
NC_006320.1	NC_006320.1	49	s38	4	53	GCF_000854285.1	Phenuiviridae	V	Toscana virus	-	HNRNPL
NC_006320.1	NC_006320.1	105	s38	4	109	GCF_000854285.1	Phenuiviridae	V	Toscana virus	-	HNRNPL
NC_006320.1	NC_006320.1	106	s38	4	110	GCF_000854285.1	Phenuiviridae	V	Toscana virus	-	HNRNPL
NC_006320.1	NC_006320.1	108	s38	4	112	GCF_000854285.1	Phenuiviridae	V	Toscana virus	-	HNRNPL
NC_006320.1	NC_006320.1	110	s38	4	114	GCF_000854285.1	Phenuiviridae	V	Toscana virus	-	HNRNPL
NC_006320.1	NC_006320.1	127	s38	4	131	GCF_000854285.1	Phenuiviridae	V	Toscana virus	-	HNRNPL
NC_006320.1	NC_006320.1	128	s38	4	132	GCF_000854285.1	Phenuiviridae	V	Toscana virus	-	HNRNPL
NC_006320.1	NC_006320.1	129	s38	4	133	GCF_000854285.1	Phenuiviridae	V	Toscana virus	-	HNRNPL
NC_006320.1	NC_006320.1	130	s38	4	134	GCF_000854285.1	Phenuiviridae	V	Toscana virus	-	HNRNPL
NC_006320.1	NC_006320.1	135	s38	4	139	GCF_000854285.1	Phenuiviridae	V	Toscana virus	-	HNRNPL
NC_006320.1	NC_006320.1	136	s38	4	140	GCF_000854285.1	Phenuiviridae	V	Toscana virus	-	HNRNPL
NC_006320.1	NC_006320.1	137	s38	4	141	GCF_000854285.1	Phenuiviridae	V	Toscana virus	-	HNRNPL
NC_006320.1	NC_006320.1	138	s38	4	142	GCF_000854285.1	Phenuiviridae	V	Toscana virus	-	HNRNPL
NC_006320.1	NC_006320.1	209	s38	4	213	GCF_000854285.1	Phenuiviridae	V	Toscana virus	-	HNRNPL
NC_006320.1	NC_006320.1	210	s38	4	214	GCF_000854285.1	Phenuiviridae	V	Toscana virus	-	HNRNPL
NC_006320.1	NC_006320.1	211	s38	4	215	GCF_000854285.1	Phenuiviridae	V	Toscana virus	-	HNRNPL
NC_006320.1	NC_006320.1	254	s38	4	258	GCF_000854285.1	Phenuiviridae	V	Toscana virus	-	HNRNPL
NC_006320.1	NC_006320.1	298	s38	4	302	GCF_000854285.1	Phenuiviridae	V	Toscana virus	-	HNRNPL
NC_006320.1	NC_006320.1	299	s38	4	303	GCF_000854285.1	Phenuiviridae	V	Toscana virus	-	HNRNPL
NC_006320.1	NC_006320.1	300	s38	4	304	GCF_000854285.1	Phenuiviridae	V	Toscana virus	-	HNRNPL
NC_006320.1	NC_006320.1	325	s38	4	329	GCF_000854285.1	Phenuiviridae	V	Toscana virus	-	HNRNPL
NC_006320.1	NC_006320.1	326	s38	4	330	GCF_000854285.1	Phenuiviridae	V	Toscana virus	-	HNRNPL
NC_006320.1	NC_006320.1	327	s38	4	331	GCF_000854285.1	Phenuiviridae	V	Toscana virus	-	HNRNPL
NC_006320.1	NC_006320.1	328	s38	4	332	GCF_000854285.1	Phenuiviridae	V	Toscana virus	-	HNRNPL
NC_006320.1	NC_006320.1	329	s38	4	333	GCF_000854285.1	Phenuiviridae	V	Toscana virus	-	HNRNPL
NC_006320.1	NC_006320.1	330	s38	4	334	GCF_000854285.1	Phenuiviridae	V	Toscana virus	-	HNRNPL
NC_006320.1	NC_006320.1	342	s38	4	346	GCF_000854285.1	Phenuiviridae	V	Toscana virus	-	HNRNPL
NC_006320.1	NC_006320.1	366	s38	4	370	GCF_000854285.1	Phenuiviridae	V	Toscana virus	-	HNRNPL
NC_006320.1	NC_006320.1	367	s38	4	371	GCF_000854285.1	Phenuiviridae	V	Toscana virus	-	HNRNPL
NC_006320.1	NC_006320.1	378	s38	4	382	GCF_000854285.1	Phenuiviridae	V	Toscana virus	-	HNRNPL
NC_006320.1	NC_006320.1	538	s38	4	542	GCF_000854285.1	Phenuiviridae	V	Toscana virus	-	HNRNPL
NC_006320.1	NC_006320.1	576	s38	4	580	GCF_000854285.1	Phenuiviridae	V	Toscana virus	-	HNRNPL
NC_006320.1	NC_006320.1	607	s38	4	611	GCF_000854285.1	Phenuiviridae	V	Toscana virus	-	HNRNPL
NC_006320.1	NC_006320.1	617	s38	4	621	GCF_000854285.1	Phenuiviridae	V	Toscana virus	-	HNRNPL
NC_006320.1	NC_006320.1	627	s38	4	631	GCF_000854285.1	Phenuiviridae	V	Toscana virus	-	HNRNPL
NC_006320.1	NC_006320.1	628	s38	4	632	GCF_000854285.1	Phenuiviridae	V	Toscana virus	-	HNRNPL
NC_006320.1	NC_006320.1	636	s38	4	640	GCF_000854285.1	Phenuiviridae	V	Toscana virus	-	HNRNPL
NC_006320.1	NC_006320.1	700	s38	4	704	GCF_000854285.1	Phenuiviridae	V	Toscana virus	-	HNRNPL
NC_006320.1	NC_006320.1	702	s38	4	706	GCF_000854285.1	Phenuiviridae	V	Toscana virus	-	HNRNPL
NC_006320.1	NC_006320.1	703	s38	4	707	GCF_000854285.1	Phenuiviridae	V	Toscana virus	-	HNRNPL
NC_006320.1	NC_006320.1	742	s38	4	746	GCF_000854285.1	Phenuiviridae	V	Toscana virus	-	HNRNPL
NC_006320.1	NC_006320.1	747	s38	4	751	GCF_000854285.1	Phenuiviridae	V	Toscana virus	-	HNRNPL
NC_006320.1	NC_006320.1	825	s38	4	829	GCF_000854285.1	Phenuiviridae	V	Toscana virus	-	HNRNPL
NC_006320.1	NC_006320.1	1035	s38	4	1039	GCF_000854285.1	Phenuiviridae	V	Toscana virus	-	HNRNPL
NC_006320.1	NC_006320.1	1094	s38	4	1098	GCF_000854285.1	Phenuiviridae	V	Toscana virus	-	HNRNPL
NC_006320.1	NC_006320.1	1095	s38	4	1099	GCF_000854285.1	Phenuiviridae	V	Toscana virus	-	HNRNPL
NC_006320.1	NC_006320.1	1096	s38	4	1100	GCF_000854285.1	Phenuiviridae	V	Toscana virus	-	HNRNPL
NC_006320.1	NC_006320.1	1104	s38	4	1108	GCF_000854285.1	Phenuiviridae	V	Toscana virus	-	HNRNPL
NC_006320.1	NC_006320.1	1105	s38	4	1109	GCF_000854285.1	Phenuiviridae	V	Toscana virus	-	HNRNPL
NC_006320.1	NC_006320.1	1106	s38	4	1110	GCF_000854285.1	Phenuiviridae	V	Toscana virus	-	HNRNPL
NC_006320.1	NC_006320.1	1107	s38	4	1111	GCF_000854285.1	Phenuiviridae	V	Toscana virus	-	HNRNPL
NC_006320.1	NC_006320.1	1138	s38	4	1142	GCF_000854285.1	Phenuiviridae	V	Toscana virus	-	HNRNPL
NC_006320.1	NC_006320.1	1140	s38	4	1144	GCF_000854285.1	Phenuiviridae	V	Toscana virus	-	HNRNPL
NC_006320.1	NC_006320.1	1141	s38	4	1145	GCF_000854285.1	Phenuiviridae	V	Toscana virus	-	HNRNPL
NC_006320.1	NC_006320.1	1200	s38	4	1204	GCF_000854285.1	Phenuiviridae	V	Toscana virus	-	HNRNPL
NC_006320.1	NC_006320.1	1201	s38	4	1205	GCF_000854285.1	Phenuiviridae	V	Toscana virus	-	HNRNPL
NC_006320.1	NC_006320.1	1203	s38	4	1207	GCF_000854285.1	Phenuiviridae	V	Toscana virus	-	HNRNPL
NC_006320.1	NC_006320.1	1276	s38	4	1280	GCF_000854285.1	Phenuiviridae	V	Toscana virus	-	HNRNPL
NC_006320.1	NC_006320.1	1301	s38	4	1305	GCF_000854285.1	Phenuiviridae	V	Toscana virus	-	HNRNPL
NC_006320.1	NC_006320.1	1302	s38	4	1306	GCF_000854285.1	Phenuiviridae	V	Toscana virus	-	HNRNPL
NC_006320.1	NC_006320.1	1314	s38	4	1318	GCF_000854285.1	Phenuiviridae	V	Toscana virus	-	HNRNPL
NC_006320.1	NC_006320.1	1354	s38	4	1358	GCF_000854285.1	Phenuiviridae	V	Toscana virus	-	HNRNPL
NC_006320.1	NC_006320.1	1409	s38	4	1413	GCF_000854285.1	Phenuiviridae	V	Toscana virus	-	HNRNPL
NC_006320.1	NC_006320.1	1418	s38	4	1422	GCF_000854285.1	Phenuiviridae	V	Toscana virus	-	HNRNPL
NC_006320.1	NC_006320.1	1430	s38	4	1434	GCF_000854285.1	Phenuiviridae	V	Toscana virus	-	HNRNPL
NC_006320.1	NC_006320.1	1552	s38	4	1556	GCF_000854285.1	Phenuiviridae	V	Toscana virus	-	HNRNPL
NC_006320.1	NC_006320.1	1558	s38	4	1562	GCF_000854285.1	Phenuiviridae	V	Toscana virus	-	HNRNPL
NC_006320.1	NC_006320.1	1603	s38	4	1607	GCF_000854285.1	Phenuiviridae	V	Toscana virus	-	HNRNPL
NC_006320.1	NC_006320.1	1609	s38	4	1613	GCF_000854285.1	Phenuiviridae	V	Toscana virus	-	HNRNPL
NC_006320.1	NC_006320.1	1610	s38	4	1614	GCF_000854285.1	Phenuiviridae	V	Toscana virus	-	HNRNPL
NC_006320.1	NC_006320.1	1688	s38	4	1692	GCF_000854285.1	Phenuiviridae	V	Toscana virus	-	HNRNPL
NC_006320.1	NC_006320.1	1696	s38	4	1700	GCF_000854285.1	Phenuiviridae	V	Toscana virus	-	HNRNPL
NC_006320.1	NC_006320.1	1746	s38	4	1750	GCF_000854285.1	Phenuiviridae	V	Toscana virus	-	HNRNPL
NC_006320.1	NC_006320.1	1779	s38	4	1783	GCF_000854285.1	Phenuiviridae	V	Toscana virus	-	HNRNPL
NC_006320.1	NC_006320.1	1789	s38	4	1793	GCF_000854285.1	Phenuiviridae	V	Toscana virus	-	HNRNPL
NC_006320.1	NC_006320.1	1811	s38	4	1815	GCF_000854285.1	Phenuiviridae	V	Toscana virus	-	HNRNPL
NC_006320.1	NC_006320.1	1812	s38	4	1816	GCF_000854285.1	Phenuiviridae	V	Toscana virus	-	HNRNPL
NC_006320.1	NC_006320.1	1847	s38	4	1851	GCF_000854285.1	Phenuiviridae	V	Toscana virus	-	HNRNPL
NC_006320.1	NC_006320.1	1848	s38	4	1852	GCF_000854285.1	Phenuiviridae	V	Toscana virus	-	HNRNPL
NC_006320.1	NC_006320.1	1880	s38	4	1884	GCF_000854285.1	Phenuiviridae	V	Toscana virus	-	HNRNPL
NC_006320.1	NC_006320.1	1881	s38	4	1885	GCF_000854285.1	Phenuiviridae	V	Toscana virus	-	HNRNPL
NC_006320.1	NC_006320.1	1901	s38	4	1905	GCF_000854285.1	Phenuiviridae	V	Toscana virus	-	HNRNPL
NC_006320.1	NC_006320.1	1950	s38	4	1954	GCF_000854285.1	Phenuiviridae	V	Toscana virus	-	HNRNPL
NC_006320.1	NC_006320.1	1951	s38	4	1955	GCF_000854285.1	Phenuiviridae	V	Toscana virus	-	HNRNPL
NC_006320.1	NC_006320.1	1957	s38	4	1961	GCF_000854285.1	Phenuiviridae	V	Toscana virus	-	HNRNPL
NC_006320.1	NC_006320.1	1990	s38	4	1994	GCF_000854285.1	Phenuiviridae	V	Toscana virus	-	HNRNPL
NC_006320.1	NC_006320.1	2053	s38	4	2057	GCF_000854285.1	Phenuiviridae	V	Toscana virus	-	HNRNPL
NC_006320.1	NC_006320.1	2055	s38	4	2059	GCF_000854285.1	Phenuiviridae	V	Toscana virus	-	HNRNPL
NC_006320.1	NC_006320.1	2074	s38	4	2078	GCF_000854285.1	Phenuiviridae	V	Toscana virus	-	HNRNPL
NC_006320.1	NC_006320.1	2079	s38	4	2083	GCF_000854285.1	Phenuiviridae	V	Toscana virus	-	HNRNPL
NC_006320.1	NC_006320.1	2106	s38	4	2110	GCF_000854285.1	Phenuiviridae	V	Toscana virus	-	HNRNPL
NC_006320.1	NC_006320.1	2107	s38	4	2111	GCF_000854285.1	Phenuiviridae	V	Toscana virus	-	HNRNPL
NC_006320.1	NC_006320.1	2150	s38	4	2154	GCF_000854285.1	Phenuiviridae	V	Toscana virus	-	HNRNPL
NC_006320.1	NC_006320.1	2151	s38	4	2155	GCF_000854285.1	Phenuiviridae	V	Toscana virus	-	HNRNPL
NC_006320.1	NC_006320.1	2160	s38	4	2164	GCF_000854285.1	Phenuiviridae	V	Toscana virus	-	HNRNPL
NC_006320.1	NC_006320.1	2166	s38	4	2170	GCF_000854285.1	Phenuiviridae	V	Toscana virus	-	HNRNPL
NC_006320.1	NC_006320.1	2224	s38	4	2228	GCF_000854285.1	Phenuiviridae	V	Toscana virus	-	HNRNPL
NC_006320.1	NC_006320.1	2238	s38	4	2242	GCF_000854285.1	Phenuiviridae	V	Toscana virus	-	HNRNPL
NC_006320.1	NC_006320.1	2239	s38	4	2243	GCF_000854285.1	Phenuiviridae	V	Toscana virus	-	HNRNPL
NC_006320.1	NC_006320.1	2262	s38	4	2266	GCF_000854285.1	Phenuiviridae	V	Toscana virus	-	HNRNPL
NC_006320.1	NC_006320.1	2313	s38	4	2317	GCF_000854285.1	Phenuiviridae	V	Toscana virus	-	HNRNPL
NC_006320.1	NC_006320.1	2328	s38	4	2332	GCF_000854285.1	Phenuiviridae	V	Toscana virus	-	HNRNPL
NC_006320.1	NC_006320.1	2380	s38	4	2384	GCF_000854285.1	Phenuiviridae	V	Toscana virus	-	HNRNPL
NC_006320.1	NC_006320.1	2391	s38	4	2395	GCF_000854285.1	Phenuiviridae	V	Toscana virus	-	HNRNPL
NC_006320.1	NC_006320.1	2407	s38	4	2411	GCF_000854285.1	Phenuiviridae	V	Toscana virus	-	HNRNPL
NC_006320.1	NC_006320.1	2409	s38	4	2413	GCF_000854285.1	Phenuiviridae	V	Toscana virus	-	HNRNPL
NC_006320.1	NC_006320.1	2410	s38	4	2414	GCF_000854285.1	Phenuiviridae	V	Toscana virus	-	HNRNPL
NC_006320.1	NC_006320.1	2411	s38	4	2415	GCF_000854285.1	Phenuiviridae	V	Toscana virus	-	HNRNPL
NC_006320.1	NC_006320.1	2412	s38	4	2416	GCF_000854285.1	Phenuiviridae	V	Toscana virus	-	HNRNPL
NC_006320.1	NC_006320.1	2413	s38	4	2417	GCF_000854285.1	Phenuiviridae	V	Toscana virus	-	HNRNPL
NC_006320.1	NC_006320.1	2414	s38	4	2418	GCF_000854285.1	Phenuiviridae	V	Toscana virus	-	HNRNPL
NC_006320.1	NC_006320.1	2475	s38	4	2479	GCF_000854285.1	Phenuiviridae	V	Toscana virus	-	HNRNPL
NC_006320.1	NC_006320.1	2490	s38	4	2494	GCF_000854285.1	Phenuiviridae	V	Toscana virus	-	HNRNPL
NC_006320.1	NC_006320.1	2520	s38	4	2524	GCF_000854285.1	Phenuiviridae	V	Toscana virus	-	HNRNPL
NC_006320.1	NC_006320.1	2521	s38	4	2525	GCF_000854285.1	Phenuiviridae	V	Toscana virus	-	HNRNPL
NC_006320.1	NC_006320.1	2553	s38	4	2557	GCF_000854285.1	Phenuiviridae	V	Toscana virus	-	HNRNPL
NC_006320.1	NC_006320.1	2568	s38	4	2572	GCF_000854285.1	Phenuiviridae	V	Toscana virus	-	HNRNPL
NC_006320.1	NC_006320.1	2569	s38	4	2573	GCF_000854285.1	Phenuiviridae	V	Toscana virus	-	HNRNPL
NC_006320.1	NC_006320.1	2708	s38	4	2712	GCF_000854285.1	Phenuiviridae	V	Toscana virus	-	HNRNPL
NC_006320.1	NC_006320.1	2709	s38	4	2713	GCF_000854285.1	Phenuiviridae	V	Toscana virus	-	HNRNPL
NC_006320.1	NC_006320.1	2721	s38	4	2725	GCF_000854285.1	Phenuiviridae	V	Toscana virus	-	HNRNPL
NC_006320.1	NC_006320.1	2752	s38	4	2756	GCF_000854285.1	Phenuiviridae	V	Toscana virus	-	HNRNPL
NC_006320.1	NC_006320.1	2890	s38	4	2894	GCF_000854285.1	Phenuiviridae	V	Toscana virus	-	HNRNPL
NC_006320.1	NC_006320.1	2891	s38	4	2895	GCF_000854285.1	Phenuiviridae	V	Toscana virus	-	HNRNPL
NC_006320.1	NC_006320.1	2892	s38	4	2896	GCF_000854285.1	Phenuiviridae	V	Toscana virus	-	HNRNPL
NC_006320.1	NC_006320.1	2905	s38	4	2909	GCF_000854285.1	Phenuiviridae	V	Toscana virus	-	HNRNPL
NC_006320.1	NC_006320.1	2907	s38	4	2911	GCF_000854285.1	Phenuiviridae	V	Toscana virus	-	HNRNPL
NC_006320.1	NC_006320.1	2922	s38	4	2926	GCF_000854285.1	Phenuiviridae	V	Toscana virus	-	HNRNPL
NC_006320.1	NC_006320.1	2931	s38	4	2935	GCF_000854285.1	Phenuiviridae	V	Toscana virus	-	HNRNPL
NC_006320.1	NC_006320.1	2984	s38	4	2988	GCF_000854285.1	Phenuiviridae	V	Toscana virus	-	HNRNPL
NC_006320.1	NC_006320.1	2985	s38	4	2989	GCF_000854285.1	Phenuiviridae	V	Toscana virus	-	HNRNPL
NC_006320.1	NC_006320.1	3017	s38	4	3021	GCF_000854285.1	Phenuiviridae	V	Toscana virus	-	HNRNPL
NC_006320.1	NC_006320.1	3018	s38	4	3022	GCF_000854285.1	Phenuiviridae	V	Toscana virus	-	HNRNPL
NC_006320.1	NC_006320.1	3171	s38	4	3175	GCF_000854285.1	Phenuiviridae	V	Toscana virus	-	HNRNPL
NC_006320.1	NC_006320.1	3219	s38	4	3223	GCF_000854285.1	Phenuiviridae	V	Toscana virus	-	HNRNPL
NC_006320.1	NC_006320.1	3286	s38	4	3290	GCF_000854285.1	Phenuiviridae	V	Toscana virus	-	HNRNPL
NC_006320.1	NC_006320.1	3370	s38	4	3374	GCF_000854285.1	Phenuiviridae	V	Toscana virus	-	HNRNPL
NC_006320.1	NC_006320.1	3394	s38	4	3398	GCF_000854285.1	Phenuiviridae	V	Toscana virus	-	HNRNPL
NC_006320.1	NC_006320.1	3395	s38	4	3399	GCF_000854285.1	Phenuiviridae	V	Toscana virus	-	HNRNPL
NC_006320.1	NC_006320.1	3408	s38	4	3412	GCF_000854285.1	Phenuiviridae	V	Toscana virus	-	HNRNPL
NC_006320.1	NC_006320.1	3409	s38	4	3413	GCF_000854285.1	Phenuiviridae	V	Toscana virus	-	HNRNPL
NC_006320.1	NC_006320.1	3510	s38	4	3514	GCF_000854285.1	Phenuiviridae	V	Toscana virus	-	HNRNPL
NC_006320.1	NC_006320.1	3540	s38	4	3544	GCF_000854285.1	Phenuiviridae	V	Toscana virus	-	HNRNPL
NC_006320.1	NC_006320.1	3649	s38	4	3653	GCF_000854285.1	Phenuiviridae	V	Toscana virus	-	HNRNPL
NC_006320.1	NC_006320.1	3681	s38	4	3685	GCF_000854285.1	Phenuiviridae	V	Toscana virus	-	HNRNPL
NC_006320.1	NC_006320.1	3730	s38	4	3734	GCF_000854285.1	Phenuiviridae	V	Toscana virus	-	HNRNPL
NC_006320.1	NC_006320.1	3783	s38	4	3787	GCF_000854285.1	Phenuiviridae	V	Toscana virus	-	HNRNPL
NC_006320.1	NC_006320.1	3784	s38	4	3788	GCF_000854285.1	Phenuiviridae	V	Toscana virus	-	HNRNPL
NC_006320.1	NC_006320.1	3793	s38	4	3797	GCF_000854285.1	Phenuiviridae	V	Toscana virus	-	HNRNPL
NC_006320.1	NC_006320.1	3803	s38	4	3807	GCF_000854285.1	Phenuiviridae	V	Toscana virus	-	HNRNPL
NC_006320.1	NC_006320.1	3882	s38	4	3886	GCF_000854285.1	Phenuiviridae	V	Toscana virus	-	HNRNPL
NC_006320.1	NC_006320.1	3883	s38	4	3887	GCF_000854285.1	Phenuiviridae	V	Toscana virus	-	HNRNPL
NC_006320.1	NC_006320.1	3884	s38	4	3888	GCF_000854285.1	Phenuiviridae	V	Toscana virus	-	HNRNPL
NC_006320.1	NC_006320.1	3897	s38	4	3901	GCF_000854285.1	Phenuiviridae	V	Toscana virus	-	HNRNPL
NC_006320.1	NC_006320.1	3951	s38	4	3955	GCF_000854285.1	Phenuiviridae	V	Toscana virus	-	HNRNPL
NC_006320.1	NC_006320.1	4001	s38	4	4005	GCF_000854285.1	Phenuiviridae	V	Toscana virus	-	HNRNPL
NC_006320.1	NC_006320.1	4002	s38	4	4006	GCF_000854285.1	Phenuiviridae	V	Toscana virus	-	HNRNPL
NC_006320.1	NC_006320.1	4050	s38	4	4054	GCF_000854285.1	Phenuiviridae	V	Toscana virus	-	HNRNPL
NC_006320.1	NC_006320.1	4069	s38	4	4073	GCF_000854285.1	Phenuiviridae	V	Toscana virus	-	HNRNPL
NC_006320.1	NC_006320.1	4070	s38	4	4074	GCF_000854285.1	Phenuiviridae	V	Toscana virus	-	HNRNPL
NC_006320.1	NC_006320.1	4094	s38	4	4098	GCF_000854285.1	Phenuiviridae	V	Toscana virus	-	HNRNPL
NC_006320.1	NC_006320.1	4163	s38	4	4167	GCF_000854285.1	Phenuiviridae	V	Toscana virus	-	HNRNPL
NC_006320.1	NC_006320.1	4180	s38	4	4184	GCF_000854285.1	Phenuiviridae	V	Toscana virus	-	HNRNPL
NC_006320.1	NC_006320.1	4192	s38	4	4196	GCF_000854285.1	Phenuiviridae	V	Toscana virus	-	HNRNPL
NC_006320.1	NC_006320.1	4201	s38	4	4205	GCF_000854285.1	Phenuiviridae	V	Toscana virus	-	HNRNPL
NC_006318.1	NC_006318.1	1	s38	4	5	GCF_000854285.1	Phenuiviridae	V	Toscana virus	+	HNRNPL
NC_006318.1	NC_006318.1	3	s38	4	7	GCF_000854285.1	Phenuiviridae	V	Toscana virus	+	HNRNPL
NC_006318.1	NC_006318.1	23	s38	4	27	GCF_000854285.1	Phenuiviridae	V	Toscana virus	+	HNRNPL
NC_006318.1	NC_006318.1	24	s38	4	28	GCF_000854285.1	Phenuiviridae	V	Toscana virus	+	HNRNPL
NC_006318.1	NC_006318.1	100	s38	4	104	GCF_000854285.1	Phenuiviridae	V	Toscana virus	+	HNRNPL
NC_006318.1	NC_006318.1	101	s38	4	105	GCF_000854285.1	Phenuiviridae	V	Toscana virus	+	HNRNPL
NC_006318.1	NC_006318.1	116	s38	4	120	GCF_000854285.1	Phenuiviridae	V	Toscana virus	+	HNRNPL
NC_006318.1	NC_006318.1	145	s38	4	149	GCF_000854285.1	Phenuiviridae	V	Toscana virus	+	HNRNPL
NC_006318.1	NC_006318.1	190	s38	4	194	GCF_000854285.1	Phenuiviridae	V	Toscana virus	+	HNRNPL
NC_006318.1	NC_006318.1	191	s38	4	195	GCF_000854285.1	Phenuiviridae	V	Toscana virus	+	HNRNPL
NC_006318.1	NC_006318.1	202	s38	4	206	GCF_000854285.1	Phenuiviridae	V	Toscana virus	+	HNRNPL
NC_006318.1	NC_006318.1	228	s38	4	232	GCF_000854285.1	Phenuiviridae	V	Toscana virus	+	HNRNPL
NC_006318.1	NC_006318.1	234	s38	4	238	GCF_000854285.1	Phenuiviridae	V	Toscana virus	+	HNRNPL
NC_006318.1	NC_006318.1	243	s38	4	247	GCF_000854285.1	Phenuiviridae	V	Toscana virus	+	HNRNPL
NC_006318.1	NC_006318.1	307	s38	4	311	GCF_000854285.1	Phenuiviridae	V	Toscana virus	+	HNRNPL
NC_006318.1	NC_006318.1	324	s38	4	328	GCF_000854285.1	Phenuiviridae	V	Toscana virus	+	HNRNPL
NC_006318.1	NC_006318.1	356	s38	4	360	GCF_000854285.1	Phenuiviridae	V	Toscana virus	+	HNRNPL
NC_006318.1	NC_006318.1	359	s38	4	363	GCF_000854285.1	Phenuiviridae	V	Toscana virus	+	HNRNPL
NC_006318.1	NC_006318.1	373	s38	4	377	GCF_000854285.1	Phenuiviridae	V	Toscana virus	+	HNRNPL
NC_006318.1	NC_006318.1	407	s38	4	411	GCF_000854285.1	Phenuiviridae	V	Toscana virus	+	HNRNPL
NC_006318.1	NC_006318.1	408	s38	4	412	GCF_000854285.1	Phenuiviridae	V	Toscana virus	+	HNRNPL
NC_006318.1	NC_006318.1	409	s38	4	413	GCF_000854285.1	Phenuiviridae	V	Toscana virus	+	HNRNPL
NC_006318.1	NC_006318.1	477	s38	4	481	GCF_000854285.1	Phenuiviridae	V	Toscana virus	+	HNRNPL
NC_006318.1	NC_006318.1	532	s38	4	536	GCF_000854285.1	Phenuiviridae	V	Toscana virus	+	HNRNPL
NC_006318.1	NC_006318.1	537	s38	4	541	GCF_000854285.1	Phenuiviridae	V	Toscana virus	+	HNRNPL
NC_006318.1	NC_006318.1	566	s38	4	570	GCF_000854285.1	Phenuiviridae	V	Toscana virus	+	HNRNPL
NC_006318.1	NC_006318.1	589	s38	4	593	GCF_000854285.1	Phenuiviridae	V	Toscana virus	+	HNRNPL
NC_006318.1	NC_006318.1	619	s38	4	623	GCF_000854285.1	Phenuiviridae	V	Toscana virus	+	HNRNPL
NC_006318.1	NC_006318.1	712	s38	4	716	GCF_000854285.1	Phenuiviridae	V	Toscana virus	+	HNRNPL
NC_006318.1	NC_006318.1	713	s38	4	717	GCF_000854285.1	Phenuiviridae	V	Toscana virus	+	HNRNPL
NC_006318.1	NC_006318.1	714	s38	4	718	GCF_000854285.1	Phenuiviridae	V	Toscana virus	+	HNRNPL
NC_006318.1	NC_006318.1	742	s38	4	746	GCF_000854285.1	Phenuiviridae	V	Toscana virus	+	HNRNPL
NC_006318.1	NC_006318.1	764	s38	4	768	GCF_000854285.1	Phenuiviridae	V	Toscana virus	+	HNRNPL
NC_006318.1	NC_006318.1	798	s38	4	802	GCF_000854285.1	Phenuiviridae	V	Toscana virus	+	HNRNPL
NC_006318.1	NC_006318.1	882	s38	4	886	GCF_000854285.1	Phenuiviridae	V	Toscana virus	+	HNRNPL
NC_006318.1	NC_006318.1	883	s38	4	887	GCF_000854285.1	Phenuiviridae	V	Toscana virus	+	HNRNPL
NC_006318.1	NC_006318.1	908	s38	4	912	GCF_000854285.1	Phenuiviridae	V	Toscana virus	+	HNRNPL
NC_006318.1	NC_006318.1	909	s38	4	913	GCF_000854285.1	Phenuiviridae	V	Toscana virus	+	HNRNPL
NC_006318.1	NC_006318.1	910	s38	4	914	GCF_000854285.1	Phenuiviridae	V	Toscana virus	+	HNRNPL
NC_006318.1	NC_006318.1	911	s38	4	915	GCF_000854285.1	Phenuiviridae	V	Toscana virus	+	HNRNPL
NC_006318.1	NC_006318.1	912	s38	4	916	GCF_000854285.1	Phenuiviridae	V	Toscana virus	+	HNRNPL
NC_006318.1	NC_006318.1	934	s38	4	938	GCF_000854285.1	Phenuiviridae	V	Toscana virus	+	HNRNPL
NC_006318.1	NC_006318.1	935	s38	4	939	GCF_000854285.1	Phenuiviridae	V	Toscana virus	+	HNRNPL
NC_006318.1	NC_006318.1	966	s38	4	970	GCF_000854285.1	Phenuiviridae	V	Toscana virus	+	HNRNPL
NC_006318.1	NC_006318.1	983	s38	4	987	GCF_000854285.1	Phenuiviridae	V	Toscana virus	+	HNRNPL
NC_006318.1	NC_006318.1	984	s38	4	988	GCF_000854285.1	Phenuiviridae	V	Toscana virus	+	HNRNPL
NC_006318.1	NC_006318.1	985	s38	4	989	GCF_000854285.1	Phenuiviridae	V	Toscana virus	+	HNRNPL
NC_006318.1	NC_006318.1	986	s38	4	990	GCF_000854285.1	Phenuiviridae	V	Toscana virus	+	HNRNPL
NC_006318.1	NC_006318.1	987	s38	4	991	GCF_000854285.1	Phenuiviridae	V	Toscana virus	+	HNRNPL
NC_006318.1	NC_006318.1	988	s38	4	992	GCF_000854285.1	Phenuiviridae	V	Toscana virus	+	HNRNPL
NC_006318.1	NC_006318.1	993	s38	4	997	GCF_000854285.1	Phenuiviridae	V	Toscana virus	+	HNRNPL
NC_006318.1	NC_006318.1	994	s38	4	998	GCF_000854285.1	Phenuiviridae	V	Toscana virus	+	HNRNPL
NC_006318.1	NC_006318.1	995	s38	4	999	GCF_000854285.1	Phenuiviridae	V	Toscana virus	+	HNRNPL
NC_006318.1	NC_006318.1	996	s38	4	1000	GCF_000854285.1	Phenuiviridae	V	Toscana virus	+	HNRNPL
NC_006318.1	NC_006318.1	997	s38	4	1001	GCF_000854285.1	Phenuiviridae	V	Toscana virus	+	HNRNPL
NC_006318.1	NC_006318.1	1008	s38	4	1012	GCF_000854285.1	Phenuiviridae	V	Toscana virus	+	HNRNPL
NC_006318.1	NC_006318.1	1009	s38	4	1013	GCF_000854285.1	Phenuiviridae	V	Toscana virus	+	HNRNPL
NC_006318.1	NC_006318.1	1010	s38	4	1014	GCF_000854285.1	Phenuiviridae	V	Toscana virus	+	HNRNPL
NC_006318.1	NC_006318.1	1011	s38	4	1015	GCF_000854285.1	Phenuiviridae	V	Toscana virus	+	HNRNPL
NC_006318.1	NC_006318.1	1012	s38	4	1016	GCF_000854285.1	Phenuiviridae	V	Toscana virus	+	HNRNPL
NC_006318.1	NC_006318.1	1024	s38	4	1028	GCF_000854285.1	Phenuiviridae	V	Toscana virus	+	HNRNPL
NC_006318.1	NC_006318.1	1025	s38	4	1029	GCF_000854285.1	Phenuiviridae	V	Toscana virus	+	HNRNPL
NC_006318.1	NC_006318.1	1031	s38	4	1035	GCF_000854285.1	Phenuiviridae	V	Toscana virus	+	HNRNPL
NC_006318.1	NC_006318.1	1032	s38	4	1036	GCF_000854285.1	Phenuiviridae	V	Toscana virus	+	HNRNPL
NC_006318.1	NC_006318.1	1037	s38	4	1041	GCF_000854285.1	Phenuiviridae	V	Toscana virus	+	HNRNPL
NC_006318.1	NC_006318.1	1050	s38	4	1054	GCF_000854285.1	Phenuiviridae	V	Toscana virus	+	HNRNPL
NC_006318.1	NC_006318.1	1055	s38	4	1059	GCF_000854285.1	Phenuiviridae	V	Toscana virus	+	HNRNPL
NC_006318.1	NC_006318.1	1056	s38	4	1060	GCF_000854285.1	Phenuiviridae	V	Toscana virus	+	HNRNPL
NC_006318.1	NC_006318.1	1057	s38	4	1061	GCF_000854285.1	Phenuiviridae	V	Toscana virus	+	HNRNPL
NC_006318.1	NC_006318.1	1058	s38	4	1062	GCF_000854285.1	Phenuiviridae	V	Toscana virus	+	HNRNPL
NC_006318.1	NC_006318.1	1077	s38	4	1081	GCF_000854285.1	Phenuiviridae	V	Toscana virus	+	HNRNPL
NC_006318.1	NC_006318.1	1078	s38	4	1082	GCF_000854285.1	Phenuiviridae	V	Toscana virus	+	HNRNPL
NC_006318.1	NC_006318.1	1147	s38	4	1151	GCF_000854285.1	Phenuiviridae	V	Toscana virus	+	HNRNPL
NC_006318.1	NC_006318.1	1148	s38	4	1152	GCF_000854285.1	Phenuiviridae	V	Toscana virus	+	HNRNPL
NC_006318.1	NC_006318.1	1149	s38	4	1153	GCF_000854285.1	Phenuiviridae	V	Toscana virus	+	HNRNPL
NC_006318.1	NC_006318.1	1196	s38	4	1200	GCF_000854285.1	Phenuiviridae	V	Toscana virus	+	HNRNPL
NC_006318.1	NC_006318.1	1224	s38	4	1228	GCF_000854285.1	Phenuiviridae	V	Toscana virus	+	HNRNPL
NC_006318.1	NC_006318.1	1236	s38	4	1240	GCF_000854285.1	Phenuiviridae	V	Toscana virus	+	HNRNPL
NC_006318.1	NC_006318.1	1303	s38	4	1307	GCF_000854285.1	Phenuiviridae	V	Toscana virus	+	HNRNPL
NC_006318.1	NC_006318.1	1360	s38	4	1364	GCF_000854285.1	Phenuiviridae	V	Toscana virus	+	HNRNPL
NC_006318.1	NC_006318.1	1365	s38	4	1369	GCF_000854285.1	Phenuiviridae	V	Toscana virus	+	HNRNPL
NC_006318.1	NC_006318.1	1401	s38	4	1405	GCF_000854285.1	Phenuiviridae	V	Toscana virus	+	HNRNPL
NC_006318.1	NC_006318.1	1426	s38	4	1430	GCF_000854285.1	Phenuiviridae	V	Toscana virus	+	HNRNPL
NC_006318.1	NC_006318.1	1474	s38	4	1478	GCF_000854285.1	Phenuiviridae	V	Toscana virus	+	HNRNPL
NC_006318.1	NC_006318.1	1482	s38	4	1486	GCF_000854285.1	Phenuiviridae	V	Toscana virus	+	HNRNPL
NC_006318.1	NC_006318.1	1495	s38	4	1499	GCF_000854285.1	Phenuiviridae	V	Toscana virus	+	HNRNPL
NC_006318.1	NC_006318.1	1496	s38	4	1500	GCF_000854285.1	Phenuiviridae	V	Toscana virus	+	HNRNPL
NC_006318.1	NC_006318.1	1540	s38	4	1544	GCF_000854285.1	Phenuiviridae	V	Toscana virus	+	HNRNPL
NC_006318.1	NC_006318.1	1566	s38	4	1570	GCF_000854285.1	Phenuiviridae	V	Toscana virus	+	HNRNPL
NC_006318.1	NC_006318.1	1567	s38	4	1571	GCF_000854285.1	Phenuiviridae	V	Toscana virus	+	HNRNPL
NC_006318.1	NC_006318.1	1578	s38	4	1582	GCF_000854285.1	Phenuiviridae	V	Toscana virus	+	HNRNPL
NC_006318.1	NC_006318.1	1579	s38	4	1583	GCF_000854285.1	Phenuiviridae	V	Toscana virus	+	HNRNPL
NC_006318.1	NC_006318.1	1622	s38	4	1626	GCF_000854285.1	Phenuiviridae	V	Toscana virus	+	HNRNPL
NC_006318.1	NC_006318.1	1639	s38	4	1643	GCF_000854285.1	Phenuiviridae	V	Toscana virus	+	HNRNPL
NC_006318.1	NC_006318.1	1654	s38	4	1658	GCF_000854285.1	Phenuiviridae	V	Toscana virus	+	HNRNPL
NC_006318.1	NC_006318.1	1702	s38	4	1706	GCF_000854285.1	Phenuiviridae	V	Toscana virus	+	HNRNPL
NC_006318.1	NC_006318.1	1725	s38	4	1729	GCF_000854285.1	Phenuiviridae	V	Toscana virus	+	HNRNPL
NC_006318.1	NC_006318.1	1726	s38	4	1730	GCF_000854285.1	Phenuiviridae	V	Toscana virus	+	HNRNPL
NC_006318.1	NC_006318.1	1727	s38	4	1731	GCF_000854285.1	Phenuiviridae	V	Toscana virus	+	HNRNPL
NC_006318.1	NC_006318.1	1728	s38	4	1732	GCF_000854285.1	Phenuiviridae	V	Toscana virus	+	HNRNPL
NC_006318.1	NC_006318.1	1740	s38	4	1744	GCF_000854285.1	Phenuiviridae	V	Toscana virus	+	HNRNPL
NC_006318.1	NC_006318.1	1741	s38	4	1745	GCF_000854285.1	Phenuiviridae	V	Toscana virus	+	HNRNPL
NC_006318.1	NC_006318.1	1750	s38	4	1754	GCF_000854285.1	Phenuiviridae	V	Toscana virus	+	HNRNPL
NC_006318.1	NC_006318.1	1751	s38	4	1755	GCF_000854285.1	Phenuiviridae	V	Toscana virus	+	HNRNPL
NC_006318.1	NC_006318.1	1752	s38	4	1756	GCF_000854285.1	Phenuiviridae	V	Toscana virus	+	HNRNPL
NC_006318.1	NC_006318.1	1768	s38	4	1772	GCF_000854285.1	Phenuiviridae	V	Toscana virus	+	HNRNPL
NC_006318.1	NC_006318.1	1	s38	4	5	GCF_000854285.1	Phenuiviridae	V	Toscana virus	-	HNRNPL
NC_006318.1	NC_006318.1	21	s38	4	25	GCF_000854285.1	Phenuiviridae	V	Toscana virus	-	HNRNPL
NC_006318.1	NC_006318.1	24	s38	4	28	GCF_000854285.1	Phenuiviridae	V	Toscana virus	-	HNRNPL
NC_006318.1	NC_006318.1	34	s38	4	38	GCF_000854285.1	Phenuiviridae	V	Toscana virus	-	HNRNPL
NC_006318.1	NC_006318.1	147	s38	4	151	GCF_000854285.1	Phenuiviridae	V	Toscana virus	-	HNRNPL
NC_006318.1	NC_006318.1	186	s38	4	190	GCF_000854285.1	Phenuiviridae	V	Toscana virus	-	HNRNPL
NC_006318.1	NC_006318.1	233	s38	4	237	GCF_000854285.1	Phenuiviridae	V	Toscana virus	-	HNRNPL
NC_006318.1	NC_006318.1	247	s38	4	251	GCF_000854285.1	Phenuiviridae	V	Toscana virus	-	HNRNPL
NC_006318.1	NC_006318.1	304	s38	4	308	GCF_000854285.1	Phenuiviridae	V	Toscana virus	-	HNRNPL
NC_006318.1	NC_006318.1	305	s38	4	309	GCF_000854285.1	Phenuiviridae	V	Toscana virus	-	HNRNPL
NC_006318.1	NC_006318.1	338	s38	4	342	GCF_000854285.1	Phenuiviridae	V	Toscana virus	-	HNRNPL
NC_006318.1	NC_006318.1	339	s38	4	343	GCF_000854285.1	Phenuiviridae	V	Toscana virus	-	HNRNPL
NC_006318.1	NC_006318.1	352	s38	4	356	GCF_000854285.1	Phenuiviridae	V	Toscana virus	-	HNRNPL
NC_006318.1	NC_006318.1	444	s38	4	448	GCF_000854285.1	Phenuiviridae	V	Toscana virus	-	HNRNPL
NC_006318.1	NC_006318.1	469	s38	4	473	GCF_000854285.1	Phenuiviridae	V	Toscana virus	-	HNRNPL
NC_006318.1	NC_006318.1	474	s38	4	478	GCF_000854285.1	Phenuiviridae	V	Toscana virus	-	HNRNPL
NC_006318.1	NC_006318.1	475	s38	4	479	GCF_000854285.1	Phenuiviridae	V	Toscana virus	-	HNRNPL
NC_006318.1	NC_006318.1	491	s38	4	495	GCF_000854285.1	Phenuiviridae	V	Toscana virus	-	HNRNPL
NC_006318.1	NC_006318.1	492	s38	4	496	GCF_000854285.1	Phenuiviridae	V	Toscana virus	-	HNRNPL
NC_006318.1	NC_006318.1	543	s38	4	547	GCF_000854285.1	Phenuiviridae	V	Toscana virus	-	HNRNPL
NC_006318.1	NC_006318.1	585	s38	4	589	GCF_000854285.1	Phenuiviridae	V	Toscana virus	-	HNRNPL
NC_006318.1	NC_006318.1	612	s38	4	616	GCF_000854285.1	Phenuiviridae	V	Toscana virus	-	HNRNPL
NC_006318.1	NC_006318.1	614	s38	4	618	GCF_000854285.1	Phenuiviridae	V	Toscana virus	-	HNRNPL
NC_006318.1	NC_006318.1	636	s38	4	640	GCF_000854285.1	Phenuiviridae	V	Toscana virus	-	HNRNPL
NC_006318.1	NC_006318.1	637	s38	4	641	GCF_000854285.1	Phenuiviridae	V	Toscana virus	-	HNRNPL
NC_006318.1	NC_006318.1	650	s38	4	654	GCF_000854285.1	Phenuiviridae	V	Toscana virus	-	HNRNPL
NC_006318.1	NC_006318.1	682	s38	4	686	GCF_000854285.1	Phenuiviridae	V	Toscana virus	-	HNRNPL
NC_006318.1	NC_006318.1	895	s38	4	899	GCF_000854285.1	Phenuiviridae	V	Toscana virus	-	HNRNPL
NC_006318.1	NC_006318.1	975	s38	4	979	GCF_000854285.1	Phenuiviridae	V	Toscana virus	-	HNRNPL
NC_006318.1	NC_006318.1	977	s38	4	981	GCF_000854285.1	Phenuiviridae	V	Toscana virus	-	HNRNPL
NC_006318.1	NC_006318.1	1007	s38	4	1011	GCF_000854285.1	Phenuiviridae	V	Toscana virus	-	HNRNPL
NC_006318.1	NC_006318.1	1060	s38	4	1064	GCF_000854285.1	Phenuiviridae	V	Toscana virus	-	HNRNPL
NC_006318.1	NC_006318.1	1061	s38	4	1065	GCF_000854285.1	Phenuiviridae	V	Toscana virus	-	HNRNPL
NC_006318.1	NC_006318.1	1062	s38	4	1066	GCF_000854285.1	Phenuiviridae	V	Toscana virus	-	HNRNPL
NC_006318.1	NC_006318.1	1086	s38	4	1090	GCF_000854285.1	Phenuiviridae	V	Toscana virus	-	HNRNPL
NC_006318.1	NC_006318.1	1108	s38	4	1112	GCF_000854285.1	Phenuiviridae	V	Toscana virus	-	HNRNPL
NC_006318.1	NC_006318.1	1110	s38	4	1114	GCF_000854285.1	Phenuiviridae	V	Toscana virus	-	HNRNPL
NC_006318.1	NC_006318.1	1111	s38	4	1115	GCF_000854285.1	Phenuiviridae	V	Toscana virus	-	HNRNPL
NC_006318.1	NC_006318.1	1114	s38	4	1118	GCF_000854285.1	Phenuiviridae	V	Toscana virus	-	HNRNPL
NC_006318.1	NC_006318.1	1119	s38	4	1123	GCF_000854285.1	Phenuiviridae	V	Toscana virus	-	HNRNPL
NC_006318.1	NC_006318.1	1185	s38	4	1189	GCF_000854285.1	Phenuiviridae	V	Toscana virus	-	HNRNPL
NC_006318.1	NC_006318.1	1186	s38	4	1190	GCF_000854285.1	Phenuiviridae	V	Toscana virus	-	HNRNPL
NC_006318.1	NC_006318.1	1198	s38	4	1202	GCF_000854285.1	Phenuiviridae	V	Toscana virus	-	HNRNPL
NC_006318.1	NC_006318.1	1199	s38	4	1203	GCF_000854285.1	Phenuiviridae	V	Toscana virus	-	HNRNPL
NC_006318.1	NC_006318.1	1215	s38	4	1219	GCF_000854285.1	Phenuiviridae	V	Toscana virus	-	HNRNPL
NC_006318.1	NC_006318.1	1216	s38	4	1220	GCF_000854285.1	Phenuiviridae	V	Toscana virus	-	HNRNPL
NC_006318.1	NC_006318.1	1218	s38	4	1222	GCF_000854285.1	Phenuiviridae	V	Toscana virus	-	HNRNPL
NC_006318.1	NC_006318.1	1254	s38	4	1258	GCF_000854285.1	Phenuiviridae	V	Toscana virus	-	HNRNPL
NC_006318.1	NC_006318.1	1308	s38	4	1312	GCF_000854285.1	Phenuiviridae	V	Toscana virus	-	HNRNPL
NC_006318.1	NC_006318.1	1342	s38	4	1346	GCF_000854285.1	Phenuiviridae	V	Toscana virus	-	HNRNPL
NC_006318.1	NC_006318.1	1354	s38	4	1358	GCF_000854285.1	Phenuiviridae	V	Toscana virus	-	HNRNPL
NC_006318.1	NC_006318.1	1383	s38	4	1387	GCF_000854285.1	Phenuiviridae	V	Toscana virus	-	HNRNPL
NC_006318.1	NC_006318.1	1384	s38	4	1388	GCF_000854285.1	Phenuiviridae	V	Toscana virus	-	HNRNPL
NC_006318.1	NC_006318.1	1392	s38	4	1396	GCF_000854285.1	Phenuiviridae	V	Toscana virus	-	HNRNPL
NC_006318.1	NC_006318.1	1393	s38	4	1397	GCF_000854285.1	Phenuiviridae	V	Toscana virus	-	HNRNPL
NC_006318.1	NC_006318.1	1435	s38	4	1439	GCF_000854285.1	Phenuiviridae	V	Toscana virus	-	HNRNPL
NC_006318.1	NC_006318.1	1462	s38	4	1466	GCF_000854285.1	Phenuiviridae	V	Toscana virus	-	HNRNPL
NC_006318.1	NC_006318.1	1463	s38	4	1467	GCF_000854285.1	Phenuiviridae	V	Toscana virus	-	HNRNPL
NC_006318.1	NC_006318.1	1477	s38	4	1481	GCF_000854285.1	Phenuiviridae	V	Toscana virus	-	HNRNPL
NC_006318.1	NC_006318.1	1585	s38	4	1589	GCF_000854285.1	Phenuiviridae	V	Toscana virus	-	HNRNPL
NC_006318.1	NC_006318.1	1586	s38	4	1590	GCF_000854285.1	Phenuiviridae	V	Toscana virus	-	HNRNPL
NC_006318.1	NC_006318.1	1591	s38	4	1595	GCF_000854285.1	Phenuiviridae	V	Toscana virus	-	HNRNPL
NC_006318.1	NC_006318.1	1600	s38	4	1604	GCF_000854285.1	Phenuiviridae	V	Toscana virus	-	HNRNPL
NC_006318.1	NC_006318.1	1650	s38	4	1654	GCF_000854285.1	Phenuiviridae	V	Toscana virus	-	HNRNPL
NC_006318.1	NC_006318.1	1651	s38	4	1655	GCF_000854285.1	Phenuiviridae	V	Toscana virus	-	HNRNPL
NC_006318.1	NC_006318.1	1710	s38	4	1714	GCF_000854285.1	Phenuiviridae	V	Toscana virus	-	HNRNPL
NC_006318.1	NC_006318.1	1716	s38	4	1720	GCF_000854285.1	Phenuiviridae	V	Toscana virus	-	HNRNPL
NC_006318.1	NC_006318.1	1726	s38	4	1730	GCF_000854285.1	Phenuiviridae	V	Toscana virus	-	HNRNPL
NC_006318.1	NC_006318.1	1731	s38	4	1735	GCF_000854285.1	Phenuiviridae	V	Toscana virus	-	HNRNPL
NC_006318.1	NC_006318.1	1745	s38	4	1749	GCF_000854285.1	Phenuiviridae	V	Toscana virus	-	HNRNPL
NC_006318.1	NC_006318.1	1753	s38	4	1757	GCF_000854285.1	Phenuiviridae	V	Toscana virus	-	HNRNPL
NC_006318.1	NC_006318.1	1773	s38	4	1777	GCF_000854285.1	Phenuiviridae	V	Toscana virus	-	HNRNPL
NC_005225.1	NC_005225.1	33	s38	4	37	GCF_000854405.1	Hantaviridae	V	Puumala virus	+	HNRNPL
NC_005225.1	NC_005225.1	80	s38	4	84	GCF_000854405.1	Hantaviridae	V	Puumala virus	+	HNRNPL
NC_005225.1	NC_005225.1	88	s38	4	92	GCF_000854405.1	Hantaviridae	V	Puumala virus	+	HNRNPL
NC_005225.1	NC_005225.1	165	s38	4	169	GCF_000854405.1	Hantaviridae	V	Puumala virus	+	HNRNPL
NC_005225.1	NC_005225.1	235	s38	4	239	GCF_000854405.1	Hantaviridae	V	Puumala virus	+	HNRNPL
NC_005225.1	NC_005225.1	272	s38	4	276	GCF_000854405.1	Hantaviridae	V	Puumala virus	+	HNRNPL
NC_005225.1	NC_005225.1	282	s38	4	286	GCF_000854405.1	Hantaviridae	V	Puumala virus	+	HNRNPL
NC_005225.1	NC_005225.1	319	s38	4	323	GCF_000854405.1	Hantaviridae	V	Puumala virus	+	HNRNPL
NC_005225.1	NC_005225.1	345	s38	4	349	GCF_000854405.1	Hantaviridae	V	Puumala virus	+	HNRNPL
NC_005225.1	NC_005225.1	368	s38	4	372	GCF_000854405.1	Hantaviridae	V	Puumala virus	+	HNRNPL
NC_005225.1	NC_005225.1	532	s38	4	536	GCF_000854405.1	Hantaviridae	V	Puumala virus	+	HNRNPL
NC_005225.1	NC_005225.1	533	s38	4	537	GCF_000854405.1	Hantaviridae	V	Puumala virus	+	HNRNPL
NC_005225.1	NC_005225.1	541	s38	4	545	GCF_000854405.1	Hantaviridae	V	Puumala virus	+	HNRNPL
NC_005225.1	NC_005225.1	544	s38	4	548	GCF_000854405.1	Hantaviridae	V	Puumala virus	+	HNRNPL
NC_005225.1	NC_005225.1	624	s38	4	628	GCF_000854405.1	Hantaviridae	V	Puumala virus	+	HNRNPL
NC_005225.1	NC_005225.1	744	s38	4	748	GCF_000854405.1	Hantaviridae	V	Puumala virus	+	HNRNPL
NC_005225.1	NC_005225.1	745	s38	4	749	GCF_000854405.1	Hantaviridae	V	Puumala virus	+	HNRNPL
NC_005225.1	NC_005225.1	828	s38	4	832	GCF_000854405.1	Hantaviridae	V	Puumala virus	+	HNRNPL
NC_005225.1	NC_005225.1	875	s38	4	879	GCF_000854405.1	Hantaviridae	V	Puumala virus	+	HNRNPL
NC_005225.1	NC_005225.1	918	s38	4	922	GCF_000854405.1	Hantaviridae	V	Puumala virus	+	HNRNPL
NC_005225.1	NC_005225.1	934	s38	4	938	GCF_000854405.1	Hantaviridae	V	Puumala virus	+	HNRNPL
NC_005225.1	NC_005225.1	949	s38	4	953	GCF_000854405.1	Hantaviridae	V	Puumala virus	+	HNRNPL
NC_005225.1	NC_005225.1	1004	s38	4	1008	GCF_000854405.1	Hantaviridae	V	Puumala virus	+	HNRNPL
NC_005225.1	NC_005225.1	1018	s38	4	1022	GCF_000854405.1	Hantaviridae	V	Puumala virus	+	HNRNPL
NC_005225.1	NC_005225.1	1061	s38	4	1065	GCF_000854405.1	Hantaviridae	V	Puumala virus	+	HNRNPL
NC_005225.1	NC_005225.1	1117	s38	4	1121	GCF_000854405.1	Hantaviridae	V	Puumala virus	+	HNRNPL
NC_005225.1	NC_005225.1	1120	s38	4	1124	GCF_000854405.1	Hantaviridae	V	Puumala virus	+	HNRNPL
NC_005225.1	NC_005225.1	1135	s38	4	1139	GCF_000854405.1	Hantaviridae	V	Puumala virus	+	HNRNPL
NC_005225.1	NC_005225.1	1148	s38	4	1152	GCF_000854405.1	Hantaviridae	V	Puumala virus	+	HNRNPL
NC_005225.1	NC_005225.1	1174	s38	4	1178	GCF_000854405.1	Hantaviridae	V	Puumala virus	+	HNRNPL
NC_005225.1	NC_005225.1	1180	s38	4	1184	GCF_000854405.1	Hantaviridae	V	Puumala virus	+	HNRNPL
NC_005225.1	NC_005225.1	1204	s38	4	1208	GCF_000854405.1	Hantaviridae	V	Puumala virus	+	HNRNPL
NC_005225.1	NC_005225.1	1213	s38	4	1217	GCF_000854405.1	Hantaviridae	V	Puumala virus	+	HNRNPL
NC_005225.1	NC_005225.1	1285	s38	4	1289	GCF_000854405.1	Hantaviridae	V	Puumala virus	+	HNRNPL
NC_005225.1	NC_005225.1	1288	s38	4	1292	GCF_000854405.1	Hantaviridae	V	Puumala virus	+	HNRNPL
NC_005225.1	NC_005225.1	1339	s38	4	1343	GCF_000854405.1	Hantaviridae	V	Puumala virus	+	HNRNPL
NC_005225.1	NC_005225.1	1353	s38	4	1357	GCF_000854405.1	Hantaviridae	V	Puumala virus	+	HNRNPL
NC_005225.1	NC_005225.1	1354	s38	4	1358	GCF_000854405.1	Hantaviridae	V	Puumala virus	+	HNRNPL
NC_005225.1	NC_005225.1	1363	s38	4	1367	GCF_000854405.1	Hantaviridae	V	Puumala virus	+	HNRNPL
NC_005225.1	NC_005225.1	1366	s38	4	1370	GCF_000854405.1	Hantaviridae	V	Puumala virus	+	HNRNPL
NC_005225.1	NC_005225.1	1441	s38	4	1445	GCF_000854405.1	Hantaviridae	V	Puumala virus	+	HNRNPL
NC_005225.1	NC_005225.1	1444	s38	4	1448	GCF_000854405.1	Hantaviridae	V	Puumala virus	+	HNRNPL
NC_005225.1	NC_005225.1	1498	s38	4	1502	GCF_000854405.1	Hantaviridae	V	Puumala virus	+	HNRNPL
NC_005225.1	NC_005225.1	1774	s38	4	1778	GCF_000854405.1	Hantaviridae	V	Puumala virus	+	HNRNPL
NC_005225.1	NC_005225.1	1775	s38	4	1779	GCF_000854405.1	Hantaviridae	V	Puumala virus	+	HNRNPL
NC_005225.1	NC_005225.1	1780	s38	4	1784	GCF_000854405.1	Hantaviridae	V	Puumala virus	+	HNRNPL
NC_005225.1	NC_005225.1	1827	s38	4	1831	GCF_000854405.1	Hantaviridae	V	Puumala virus	+	HNRNPL
NC_005225.1	NC_005225.1	1876	s38	4	1880	GCF_000854405.1	Hantaviridae	V	Puumala virus	+	HNRNPL
NC_005225.1	NC_005225.1	1934	s38	4	1938	GCF_000854405.1	Hantaviridae	V	Puumala virus	+	HNRNPL
NC_005225.1	NC_005225.1	1957	s38	4	1961	GCF_000854405.1	Hantaviridae	V	Puumala virus	+	HNRNPL
NC_005225.1	NC_005225.1	2060	s38	4	2064	GCF_000854405.1	Hantaviridae	V	Puumala virus	+	HNRNPL
NC_005225.1	NC_005225.1	2113	s38	4	2117	GCF_000854405.1	Hantaviridae	V	Puumala virus	+	HNRNPL
NC_005225.1	NC_005225.1	2194	s38	4	2198	GCF_000854405.1	Hantaviridae	V	Puumala virus	+	HNRNPL
NC_005225.1	NC_005225.1	2258	s38	4	2262	GCF_000854405.1	Hantaviridae	V	Puumala virus	+	HNRNPL
NC_005225.1	NC_005225.1	2259	s38	4	2263	GCF_000854405.1	Hantaviridae	V	Puumala virus	+	HNRNPL
NC_005225.1	NC_005225.1	2266	s38	4	2270	GCF_000854405.1	Hantaviridae	V	Puumala virus	+	HNRNPL
NC_005225.1	NC_005225.1	2361	s38	4	2365	GCF_000854405.1	Hantaviridae	V	Puumala virus	+	HNRNPL
NC_005225.1	NC_005225.1	2382	s38	4	2386	GCF_000854405.1	Hantaviridae	V	Puumala virus	+	HNRNPL
NC_005225.1	NC_005225.1	2426	s38	4	2430	GCF_000854405.1	Hantaviridae	V	Puumala virus	+	HNRNPL
NC_005225.1	NC_005225.1	2444	s38	4	2448	GCF_000854405.1	Hantaviridae	V	Puumala virus	+	HNRNPL
NC_005225.1	NC_005225.1	2449	s38	4	2453	GCF_000854405.1	Hantaviridae	V	Puumala virus	+	HNRNPL
NC_005225.1	NC_005225.1	2465	s38	4	2469	GCF_000854405.1	Hantaviridae	V	Puumala virus	+	HNRNPL
NC_005225.1	NC_005225.1	2477	s38	4	2481	GCF_000854405.1	Hantaviridae	V	Puumala virus	+	HNRNPL
NC_005225.1	NC_005225.1	2478	s38	4	2482	GCF_000854405.1	Hantaviridae	V	Puumala virus	+	HNRNPL
NC_005225.1	NC_005225.1	2490	s38	4	2494	GCF_000854405.1	Hantaviridae	V	Puumala virus	+	HNRNPL
NC_005225.1	NC_005225.1	2491	s38	4	2495	GCF_000854405.1	Hantaviridae	V	Puumala virus	+	HNRNPL
NC_005225.1	NC_005225.1	2505	s38	4	2509	GCF_000854405.1	Hantaviridae	V	Puumala virus	+	HNRNPL
NC_005225.1	NC_005225.1	2506	s38	4	2510	GCF_000854405.1	Hantaviridae	V	Puumala virus	+	HNRNPL
NC_005225.1	NC_005225.1	2507	s38	4	2511	GCF_000854405.1	Hantaviridae	V	Puumala virus	+	HNRNPL
NC_005225.1	NC_005225.1	2603	s38	4	2607	GCF_000854405.1	Hantaviridae	V	Puumala virus	+	HNRNPL
NC_005225.1	NC_005225.1	2604	s38	4	2608	GCF_000854405.1	Hantaviridae	V	Puumala virus	+	HNRNPL
NC_005225.1	NC_005225.1	2611	s38	4	2615	GCF_000854405.1	Hantaviridae	V	Puumala virus	+	HNRNPL
NC_005225.1	NC_005225.1	2613	s38	4	2617	GCF_000854405.1	Hantaviridae	V	Puumala virus	+	HNRNPL
NC_005225.1	NC_005225.1	2650	s38	4	2654	GCF_000854405.1	Hantaviridae	V	Puumala virus	+	HNRNPL
NC_005225.1	NC_005225.1	2655	s38	4	2659	GCF_000854405.1	Hantaviridae	V	Puumala virus	+	HNRNPL
NC_005225.1	NC_005225.1	2658	s38	4	2662	GCF_000854405.1	Hantaviridae	V	Puumala virus	+	HNRNPL
NC_005225.1	NC_005225.1	2665	s38	4	2669	GCF_000854405.1	Hantaviridae	V	Puumala virus	+	HNRNPL
NC_005225.1	NC_005225.1	2691	s38	4	2695	GCF_000854405.1	Hantaviridae	V	Puumala virus	+	HNRNPL
NC_005225.1	NC_005225.1	2725	s38	4	2729	GCF_000854405.1	Hantaviridae	V	Puumala virus	+	HNRNPL
NC_005225.1	NC_005225.1	2726	s38	4	2730	GCF_000854405.1	Hantaviridae	V	Puumala virus	+	HNRNPL
NC_005225.1	NC_005225.1	2783	s38	4	2787	GCF_000854405.1	Hantaviridae	V	Puumala virus	+	HNRNPL
NC_005225.1	NC_005225.1	2792	s38	4	2796	GCF_000854405.1	Hantaviridae	V	Puumala virus	+	HNRNPL
NC_005225.1	NC_005225.1	2953	s38	4	2957	GCF_000854405.1	Hantaviridae	V	Puumala virus	+	HNRNPL
NC_005225.1	NC_005225.1	2965	s38	4	2969	GCF_000854405.1	Hantaviridae	V	Puumala virus	+	HNRNPL
NC_005225.1	NC_005225.1	3065	s38	4	3069	GCF_000854405.1	Hantaviridae	V	Puumala virus	+	HNRNPL
NC_005225.1	NC_005225.1	3105	s38	4	3109	GCF_000854405.1	Hantaviridae	V	Puumala virus	+	HNRNPL
NC_005225.1	NC_005225.1	3218	s38	4	3222	GCF_000854405.1	Hantaviridae	V	Puumala virus	+	HNRNPL
NC_005225.1	NC_005225.1	3264	s38	4	3268	GCF_000854405.1	Hantaviridae	V	Puumala virus	+	HNRNPL
NC_005225.1	NC_005225.1	3286	s38	4	3290	GCF_000854405.1	Hantaviridae	V	Puumala virus	+	HNRNPL
NC_005225.1	NC_005225.1	3287	s38	4	3291	GCF_000854405.1	Hantaviridae	V	Puumala virus	+	HNRNPL
NC_005225.1	NC_005225.1	3316	s38	4	3320	GCF_000854405.1	Hantaviridae	V	Puumala virus	+	HNRNPL
NC_005225.1	NC_005225.1	3396	s38	4	3400	GCF_000854405.1	Hantaviridae	V	Puumala virus	+	HNRNPL
NC_005225.1	NC_005225.1	3397	s38	4	3401	GCF_000854405.1	Hantaviridae	V	Puumala virus	+	HNRNPL
NC_005225.1	NC_005225.1	3399	s38	4	3403	GCF_000854405.1	Hantaviridae	V	Puumala virus	+	HNRNPL
NC_005225.1	NC_005225.1	3402	s38	4	3406	GCF_000854405.1	Hantaviridae	V	Puumala virus	+	HNRNPL
NC_005225.1	NC_005225.1	3416	s38	4	3420	GCF_000854405.1	Hantaviridae	V	Puumala virus	+	HNRNPL
NC_005225.1	NC_005225.1	3465	s38	4	3469	GCF_000854405.1	Hantaviridae	V	Puumala virus	+	HNRNPL
NC_005225.1	NC_005225.1	3477	s38	4	3481	GCF_000854405.1	Hantaviridae	V	Puumala virus	+	HNRNPL
NC_005225.1	NC_005225.1	3508	s38	4	3512	GCF_000854405.1	Hantaviridae	V	Puumala virus	+	HNRNPL
NC_005225.1	NC_005225.1	3520	s38	4	3524	GCF_000854405.1	Hantaviridae	V	Puumala virus	+	HNRNPL
NC_005225.1	NC_005225.1	3529	s38	4	3533	GCF_000854405.1	Hantaviridae	V	Puumala virus	+	HNRNPL
NC_005225.1	NC_005225.1	3535	s38	4	3539	GCF_000854405.1	Hantaviridae	V	Puumala virus	+	HNRNPL
NC_005225.1	NC_005225.1	3660	s38	4	3664	GCF_000854405.1	Hantaviridae	V	Puumala virus	+	HNRNPL
NC_005225.1	NC_005225.1	3674	s38	4	3678	GCF_000854405.1	Hantaviridae	V	Puumala virus	+	HNRNPL
NC_005225.1	NC_005225.1	3699	s38	4	3703	GCF_000854405.1	Hantaviridae	V	Puumala virus	+	HNRNPL
NC_005225.1	NC_005225.1	3700	s38	4	3704	GCF_000854405.1	Hantaviridae	V	Puumala virus	+	HNRNPL
NC_005225.1	NC_005225.1	3709	s38	4	3713	GCF_000854405.1	Hantaviridae	V	Puumala virus	+	HNRNPL
NC_005225.1	NC_005225.1	3763	s38	4	3767	GCF_000854405.1	Hantaviridae	V	Puumala virus	+	HNRNPL
NC_005225.1	NC_005225.1	3780	s38	4	3784	GCF_000854405.1	Hantaviridae	V	Puumala virus	+	HNRNPL
NC_005225.1	NC_005225.1	3781	s38	4	3785	GCF_000854405.1	Hantaviridae	V	Puumala virus	+	HNRNPL
NC_005225.1	NC_005225.1	3809	s38	4	3813	GCF_000854405.1	Hantaviridae	V	Puumala virus	+	HNRNPL
NC_005225.1	NC_005225.1	3865	s38	4	3869	GCF_000854405.1	Hantaviridae	V	Puumala virus	+	HNRNPL
NC_005225.1	NC_005225.1	4002	s38	4	4006	GCF_000854405.1	Hantaviridae	V	Puumala virus	+	HNRNPL
NC_005225.1	NC_005225.1	4059	s38	4	4063	GCF_000854405.1	Hantaviridae	V	Puumala virus	+	HNRNPL
NC_005225.1	NC_005225.1	4060	s38	4	4064	GCF_000854405.1	Hantaviridae	V	Puumala virus	+	HNRNPL
NC_005225.1	NC_005225.1	4128	s38	4	4132	GCF_000854405.1	Hantaviridae	V	Puumala virus	+	HNRNPL
NC_005225.1	NC_005225.1	4129	s38	4	4133	GCF_000854405.1	Hantaviridae	V	Puumala virus	+	HNRNPL
NC_005225.1	NC_005225.1	4130	s38	4	4134	GCF_000854405.1	Hantaviridae	V	Puumala virus	+	HNRNPL
NC_005225.1	NC_005225.1	4167	s38	4	4171	GCF_000854405.1	Hantaviridae	V	Puumala virus	+	HNRNPL
NC_005225.1	NC_005225.1	4203	s38	4	4207	GCF_000854405.1	Hantaviridae	V	Puumala virus	+	HNRNPL
NC_005225.1	NC_005225.1	4234	s38	4	4238	GCF_000854405.1	Hantaviridae	V	Puumala virus	+	HNRNPL
NC_005225.1	NC_005225.1	4266	s38	4	4270	GCF_000854405.1	Hantaviridae	V	Puumala virus	+	HNRNPL
NC_005225.1	NC_005225.1	4287	s38	4	4291	GCF_000854405.1	Hantaviridae	V	Puumala virus	+	HNRNPL
NC_005225.1	NC_005225.1	4386	s38	4	4390	GCF_000854405.1	Hantaviridae	V	Puumala virus	+	HNRNPL
NC_005225.1	NC_005225.1	4387	s38	4	4391	GCF_000854405.1	Hantaviridae	V	Puumala virus	+	HNRNPL
NC_005225.1	NC_005225.1	4465	s38	4	4469	GCF_000854405.1	Hantaviridae	V	Puumala virus	+	HNRNPL
NC_005225.1	NC_005225.1	4473	s38	4	4477	GCF_000854405.1	Hantaviridae	V	Puumala virus	+	HNRNPL
NC_005225.1	NC_005225.1	4486	s38	4	4490	GCF_000854405.1	Hantaviridae	V	Puumala virus	+	HNRNPL
NC_005225.1	NC_005225.1	4505	s38	4	4509	GCF_000854405.1	Hantaviridae	V	Puumala virus	+	HNRNPL
NC_005225.1	NC_005225.1	4524	s38	4	4528	GCF_000854405.1	Hantaviridae	V	Puumala virus	+	HNRNPL
NC_005225.1	NC_005225.1	4525	s38	4	4529	GCF_000854405.1	Hantaviridae	V	Puumala virus	+	HNRNPL
NC_005225.1	NC_005225.1	4630	s38	4	4634	GCF_000854405.1	Hantaviridae	V	Puumala virus	+	HNRNPL
NC_005225.1	NC_005225.1	4641	s38	4	4645	GCF_000854405.1	Hantaviridae	V	Puumala virus	+	HNRNPL
NC_005225.1	NC_005225.1	4689	s38	4	4693	GCF_000854405.1	Hantaviridae	V	Puumala virus	+	HNRNPL
NC_005225.1	NC_005225.1	4690	s38	4	4694	GCF_000854405.1	Hantaviridae	V	Puumala virus	+	HNRNPL
NC_005225.1	NC_005225.1	4693	s38	4	4697	GCF_000854405.1	Hantaviridae	V	Puumala virus	+	HNRNPL
NC_005225.1	NC_005225.1	4714	s38	4	4718	GCF_000854405.1	Hantaviridae	V	Puumala virus	+	HNRNPL
NC_005225.1	NC_005225.1	4807	s38	4	4811	GCF_000854405.1	Hantaviridae	V	Puumala virus	+	HNRNPL
NC_005225.1	NC_005225.1	4825	s38	4	4829	GCF_000854405.1	Hantaviridae	V	Puumala virus	+	HNRNPL
NC_005225.1	NC_005225.1	4906	s38	4	4910	GCF_000854405.1	Hantaviridae	V	Puumala virus	+	HNRNPL
NC_005225.1	NC_005225.1	4957	s38	4	4961	GCF_000854405.1	Hantaviridae	V	Puumala virus	+	HNRNPL
NC_005225.1	NC_005225.1	5008	s38	4	5012	GCF_000854405.1	Hantaviridae	V	Puumala virus	+	HNRNPL
NC_005225.1	NC_005225.1	5062	s38	4	5066	GCF_000854405.1	Hantaviridae	V	Puumala virus	+	HNRNPL
NC_005225.1	NC_005225.1	5063	s38	4	5067	GCF_000854405.1	Hantaviridae	V	Puumala virus	+	HNRNPL
NC_005225.1	NC_005225.1	5109	s38	4	5113	GCF_000854405.1	Hantaviridae	V	Puumala virus	+	HNRNPL
NC_005225.1	NC_005225.1	5124	s38	4	5128	GCF_000854405.1	Hantaviridae	V	Puumala virus	+	HNRNPL
NC_005225.1	NC_005225.1	5181	s38	4	5185	GCF_000854405.1	Hantaviridae	V	Puumala virus	+	HNRNPL
NC_005225.1	NC_005225.1	5182	s38	4	5186	GCF_000854405.1	Hantaviridae	V	Puumala virus	+	HNRNPL
NC_005225.1	NC_005225.1	5197	s38	4	5201	GCF_000854405.1	Hantaviridae	V	Puumala virus	+	HNRNPL
NC_005225.1	NC_005225.1	5200	s38	4	5204	GCF_000854405.1	Hantaviridae	V	Puumala virus	+	HNRNPL
NC_005225.1	NC_005225.1	5202	s38	4	5206	GCF_000854405.1	Hantaviridae	V	Puumala virus	+	HNRNPL
NC_005225.1	NC_005225.1	5296	s38	4	5300	GCF_000854405.1	Hantaviridae	V	Puumala virus	+	HNRNPL
NC_005225.1	NC_005225.1	5310	s38	4	5314	GCF_000854405.1	Hantaviridae	V	Puumala virus	+	HNRNPL
NC_005225.1	NC_005225.1	5380	s38	4	5384	GCF_000854405.1	Hantaviridae	V	Puumala virus	+	HNRNPL
NC_005225.1	NC_005225.1	5511	s38	4	5515	GCF_000854405.1	Hantaviridae	V	Puumala virus	+	HNRNPL
NC_005225.1	NC_005225.1	5512	s38	4	5516	GCF_000854405.1	Hantaviridae	V	Puumala virus	+	HNRNPL
NC_005225.1	NC_005225.1	5518	s38	4	5522	GCF_000854405.1	Hantaviridae	V	Puumala virus	+	HNRNPL
NC_005225.1	NC_005225.1	5569	s38	4	5573	GCF_000854405.1	Hantaviridae	V	Puumala virus	+	HNRNPL
NC_005225.1	NC_005225.1	5605	s38	4	5609	GCF_000854405.1	Hantaviridae	V	Puumala virus	+	HNRNPL
NC_005225.1	NC_005225.1	5680	s38	4	5684	GCF_000854405.1	Hantaviridae	V	Puumala virus	+	HNRNPL
NC_005225.1	NC_005225.1	5699	s38	4	5703	GCF_000854405.1	Hantaviridae	V	Puumala virus	+	HNRNPL
NC_005225.1	NC_005225.1	5700	s38	4	5704	GCF_000854405.1	Hantaviridae	V	Puumala virus	+	HNRNPL
NC_005225.1	NC_005225.1	5701	s38	4	5705	GCF_000854405.1	Hantaviridae	V	Puumala virus	+	HNRNPL
NC_005225.1	NC_005225.1	5760	s38	4	5764	GCF_000854405.1	Hantaviridae	V	Puumala virus	+	HNRNPL
NC_005225.1	NC_005225.1	5761	s38	4	5765	GCF_000854405.1	Hantaviridae	V	Puumala virus	+	HNRNPL
NC_005225.1	NC_005225.1	5762	s38	4	5766	GCF_000854405.1	Hantaviridae	V	Puumala virus	+	HNRNPL
NC_005225.1	NC_005225.1	5794	s38	4	5798	GCF_000854405.1	Hantaviridae	V	Puumala virus	+	HNRNPL
NC_005225.1	NC_005225.1	5847	s38	4	5851	GCF_000854405.1	Hantaviridae	V	Puumala virus	+	HNRNPL
NC_005225.1	NC_005225.1	5848	s38	4	5852	GCF_000854405.1	Hantaviridae	V	Puumala virus	+	HNRNPL
NC_005225.1	NC_005225.1	5850	s38	4	5854	GCF_000854405.1	Hantaviridae	V	Puumala virus	+	HNRNPL
NC_005225.1	NC_005225.1	5899	s38	4	5903	GCF_000854405.1	Hantaviridae	V	Puumala virus	+	HNRNPL
NC_005225.1	NC_005225.1	5909	s38	4	5913	GCF_000854405.1	Hantaviridae	V	Puumala virus	+	HNRNPL
NC_005225.1	NC_005225.1	5921	s38	4	5925	GCF_000854405.1	Hantaviridae	V	Puumala virus	+	HNRNPL
NC_005225.1	NC_005225.1	5923	s38	4	5927	GCF_000854405.1	Hantaviridae	V	Puumala virus	+	HNRNPL
NC_005225.1	NC_005225.1	5983	s38	4	5987	GCF_000854405.1	Hantaviridae	V	Puumala virus	+	HNRNPL
NC_005225.1	NC_005225.1	5984	s38	4	5988	GCF_000854405.1	Hantaviridae	V	Puumala virus	+	HNRNPL
NC_005225.1	NC_005225.1	5985	s38	4	5989	GCF_000854405.1	Hantaviridae	V	Puumala virus	+	HNRNPL
NC_005225.1	NC_005225.1	6025	s38	4	6029	GCF_000854405.1	Hantaviridae	V	Puumala virus	+	HNRNPL
NC_005225.1	NC_005225.1	6109	s38	4	6113	GCF_000854405.1	Hantaviridae	V	Puumala virus	+	HNRNPL
NC_005225.1	NC_005225.1	6249	s38	4	6253	GCF_000854405.1	Hantaviridae	V	Puumala virus	+	HNRNPL
NC_005225.1	NC_005225.1	6268	s38	4	6272	GCF_000854405.1	Hantaviridae	V	Puumala virus	+	HNRNPL
NC_005225.1	NC_005225.1	6378	s38	4	6382	GCF_000854405.1	Hantaviridae	V	Puumala virus	+	HNRNPL
NC_005225.1	NC_005225.1	6422	s38	4	6426	GCF_000854405.1	Hantaviridae	V	Puumala virus	+	HNRNPL
NC_005225.1	NC_005225.1	207	s38	4	211	GCF_000854405.1	Hantaviridae	V	Puumala virus	-	HNRNPL
NC_005225.1	NC_005225.1	215	s38	4	219	GCF_000854405.1	Hantaviridae	V	Puumala virus	-	HNRNPL
NC_005225.1	NC_005225.1	216	s38	4	220	GCF_000854405.1	Hantaviridae	V	Puumala virus	-	HNRNPL
NC_005225.1	NC_005225.1	228	s38	4	232	GCF_000854405.1	Hantaviridae	V	Puumala virus	-	HNRNPL
NC_005225.1	NC_005225.1	237	s38	4	241	GCF_000854405.1	Hantaviridae	V	Puumala virus	-	HNRNPL
NC_005225.1	NC_005225.1	358	s38	4	362	GCF_000854405.1	Hantaviridae	V	Puumala virus	-	HNRNPL
NC_005225.1	NC_005225.1	359	s38	4	363	GCF_000854405.1	Hantaviridae	V	Puumala virus	-	HNRNPL
NC_005225.1	NC_005225.1	360	s38	4	364	GCF_000854405.1	Hantaviridae	V	Puumala virus	-	HNRNPL
NC_005225.1	NC_005225.1	369	s38	4	373	GCF_000854405.1	Hantaviridae	V	Puumala virus	-	HNRNPL
NC_005225.1	NC_005225.1	370	s38	4	374	GCF_000854405.1	Hantaviridae	V	Puumala virus	-	HNRNPL
NC_005225.1	NC_005225.1	371	s38	4	375	GCF_000854405.1	Hantaviridae	V	Puumala virus	-	HNRNPL
NC_005225.1	NC_005225.1	372	s38	4	376	GCF_000854405.1	Hantaviridae	V	Puumala virus	-	HNRNPL
NC_005225.1	NC_005225.1	374	s38	4	378	GCF_000854405.1	Hantaviridae	V	Puumala virus	-	HNRNPL
NC_005225.1	NC_005225.1	415	s38	4	419	GCF_000854405.1	Hantaviridae	V	Puumala virus	-	HNRNPL
NC_005225.1	NC_005225.1	416	s38	4	420	GCF_000854405.1	Hantaviridae	V	Puumala virus	-	HNRNPL
NC_005225.1	NC_005225.1	421	s38	4	425	GCF_000854405.1	Hantaviridae	V	Puumala virus	-	HNRNPL
NC_005225.1	NC_005225.1	525	s38	4	529	GCF_000854405.1	Hantaviridae	V	Puumala virus	-	HNRNPL
NC_005225.1	NC_005225.1	601	s38	4	605	GCF_000854405.1	Hantaviridae	V	Puumala virus	-	HNRNPL
NC_005225.1	NC_005225.1	602	s38	4	606	GCF_000854405.1	Hantaviridae	V	Puumala virus	-	HNRNPL
NC_005225.1	NC_005225.1	619	s38	4	623	GCF_000854405.1	Hantaviridae	V	Puumala virus	-	HNRNPL
NC_005225.1	NC_005225.1	653	s38	4	657	GCF_000854405.1	Hantaviridae	V	Puumala virus	-	HNRNPL
NC_005225.1	NC_005225.1	654	s38	4	658	GCF_000854405.1	Hantaviridae	V	Puumala virus	-	HNRNPL
NC_005225.1	NC_005225.1	676	s38	4	680	GCF_000854405.1	Hantaviridae	V	Puumala virus	-	HNRNPL
NC_005225.1	NC_005225.1	688	s38	4	692	GCF_000854405.1	Hantaviridae	V	Puumala virus	-	HNRNPL
NC_005225.1	NC_005225.1	690	s38	4	694	GCF_000854405.1	Hantaviridae	V	Puumala virus	-	HNRNPL
NC_005225.1	NC_005225.1	709	s38	4	713	GCF_000854405.1	Hantaviridae	V	Puumala virus	-	HNRNPL
NC_005225.1	NC_005225.1	727	s38	4	731	GCF_000854405.1	Hantaviridae	V	Puumala virus	-	HNRNPL
NC_005225.1	NC_005225.1	741	s38	4	745	GCF_000854405.1	Hantaviridae	V	Puumala virus	-	HNRNPL
NC_005225.1	NC_005225.1	802	s38	4	806	GCF_000854405.1	Hantaviridae	V	Puumala virus	-	HNRNPL
NC_005225.1	NC_005225.1	803	s38	4	807	GCF_000854405.1	Hantaviridae	V	Puumala virus	-	HNRNPL
NC_005225.1	NC_005225.1	804	s38	4	808	GCF_000854405.1	Hantaviridae	V	Puumala virus	-	HNRNPL
NC_005225.1	NC_005225.1	853	s38	4	857	GCF_000854405.1	Hantaviridae	V	Puumala virus	-	HNRNPL
NC_005225.1	NC_005225.1	856	s38	4	860	GCF_000854405.1	Hantaviridae	V	Puumala virus	-	HNRNPL
NC_005225.1	NC_005225.1	877	s38	4	881	GCF_000854405.1	Hantaviridae	V	Puumala virus	-	HNRNPL
NC_005225.1	NC_005225.1	878	s38	4	882	GCF_000854405.1	Hantaviridae	V	Puumala virus	-	HNRNPL
NC_005225.1	NC_005225.1	880	s38	4	884	GCF_000854405.1	Hantaviridae	V	Puumala virus	-	HNRNPL
NC_005225.1	NC_005225.1	881	s38	4	885	GCF_000854405.1	Hantaviridae	V	Puumala virus	-	HNRNPL
NC_005225.1	NC_005225.1	883	s38	4	887	GCF_000854405.1	Hantaviridae	V	Puumala virus	-	HNRNPL
NC_005225.1	NC_005225.1	916	s38	4	920	GCF_000854405.1	Hantaviridae	V	Puumala virus	-	HNRNPL
NC_005225.1	NC_005225.1	1043	s38	4	1047	GCF_000854405.1	Hantaviridae	V	Puumala virus	-	HNRNPL
NC_005225.1	NC_005225.1	1077	s38	4	1081	GCF_000854405.1	Hantaviridae	V	Puumala virus	-	HNRNPL
NC_005225.1	NC_005225.1	1090	s38	4	1094	GCF_000854405.1	Hantaviridae	V	Puumala virus	-	HNRNPL
NC_005225.1	NC_005225.1	1102	s38	4	1106	GCF_000854405.1	Hantaviridae	V	Puumala virus	-	HNRNPL
NC_005225.1	NC_005225.1	1103	s38	4	1107	GCF_000854405.1	Hantaviridae	V	Puumala virus	-	HNRNPL
NC_005225.1	NC_005225.1	1104	s38	4	1108	GCF_000854405.1	Hantaviridae	V	Puumala virus	-	HNRNPL
NC_005225.1	NC_005225.1	1105	s38	4	1109	GCF_000854405.1	Hantaviridae	V	Puumala virus	-	HNRNPL
NC_005225.1	NC_005225.1	1110	s38	4	1114	GCF_000854405.1	Hantaviridae	V	Puumala virus	-	HNRNPL
NC_005225.1	NC_005225.1	1115	s38	4	1119	GCF_000854405.1	Hantaviridae	V	Puumala virus	-	HNRNPL
NC_005225.1	NC_005225.1	1129	s38	4	1133	GCF_000854405.1	Hantaviridae	V	Puumala virus	-	HNRNPL
NC_005225.1	NC_005225.1	1132	s38	4	1136	GCF_000854405.1	Hantaviridae	V	Puumala virus	-	HNRNPL
NC_005225.1	NC_005225.1	1135	s38	4	1139	GCF_000854405.1	Hantaviridae	V	Puumala virus	-	HNRNPL
NC_005225.1	NC_005225.1	1137	s38	4	1141	GCF_000854405.1	Hantaviridae	V	Puumala virus	-	HNRNPL
NC_005225.1	NC_005225.1	1189	s38	4	1193	GCF_000854405.1	Hantaviridae	V	Puumala virus	-	HNRNPL
NC_005225.1	NC_005225.1	1192	s38	4	1196	GCF_000854405.1	Hantaviridae	V	Puumala virus	-	HNRNPL
NC_005225.1	NC_005225.1	1225	s38	4	1229	GCF_000854405.1	Hantaviridae	V	Puumala virus	-	HNRNPL
NC_005225.1	NC_005225.1	1227	s38	4	1231	GCF_000854405.1	Hantaviridae	V	Puumala virus	-	HNRNPL
NC_005225.1	NC_005225.1	1275	s38	4	1279	GCF_000854405.1	Hantaviridae	V	Puumala virus	-	HNRNPL
NC_005225.1	NC_005225.1	1277	s38	4	1281	GCF_000854405.1	Hantaviridae	V	Puumala virus	-	HNRNPL
NC_005225.1	NC_005225.1	1296	s38	4	1300	GCF_000854405.1	Hantaviridae	V	Puumala virus	-	HNRNPL
NC_005225.1	NC_005225.1	1308	s38	4	1312	GCF_000854405.1	Hantaviridae	V	Puumala virus	-	HNRNPL
NC_005225.1	NC_005225.1	1322	s38	4	1326	GCF_000854405.1	Hantaviridae	V	Puumala virus	-	HNRNPL
NC_005225.1	NC_005225.1	1369	s38	4	1373	GCF_000854405.1	Hantaviridae	V	Puumala virus	-	HNRNPL
NC_005225.1	NC_005225.1	1371	s38	4	1375	GCF_000854405.1	Hantaviridae	V	Puumala virus	-	HNRNPL
NC_005225.1	NC_005225.1	1430	s38	4	1434	GCF_000854405.1	Hantaviridae	V	Puumala virus	-	HNRNPL
NC_005225.1	NC_005225.1	1431	s38	4	1435	GCF_000854405.1	Hantaviridae	V	Puumala virus	-	HNRNPL
NC_005225.1	NC_005225.1	1432	s38	4	1436	GCF_000854405.1	Hantaviridae	V	Puumala virus	-	HNRNPL
NC_005225.1	NC_005225.1	1469	s38	4	1473	GCF_000854405.1	Hantaviridae	V	Puumala virus	-	HNRNPL
NC_005225.1	NC_005225.1	1499	s38	4	1503	GCF_000854405.1	Hantaviridae	V	Puumala virus	-	HNRNPL
NC_005225.1	NC_005225.1	1500	s38	4	1504	GCF_000854405.1	Hantaviridae	V	Puumala virus	-	HNRNPL
NC_005225.1	NC_005225.1	1511	s38	4	1515	GCF_000854405.1	Hantaviridae	V	Puumala virus	-	HNRNPL
NC_005225.1	NC_005225.1	1523	s38	4	1527	GCF_000854405.1	Hantaviridae	V	Puumala virus	-	HNRNPL
NC_005225.1	NC_005225.1	1524	s38	4	1528	GCF_000854405.1	Hantaviridae	V	Puumala virus	-	HNRNPL
NC_005225.1	NC_005225.1	1525	s38	4	1529	GCF_000854405.1	Hantaviridae	V	Puumala virus	-	HNRNPL
NC_005225.1	NC_005225.1	1548	s38	4	1552	GCF_000854405.1	Hantaviridae	V	Puumala virus	-	HNRNPL
NC_005225.1	NC_005225.1	1549	s38	4	1553	GCF_000854405.1	Hantaviridae	V	Puumala virus	-	HNRNPL
NC_005225.1	NC_005225.1	1552	s38	4	1556	GCF_000854405.1	Hantaviridae	V	Puumala virus	-	HNRNPL
NC_005225.1	NC_005225.1	1564	s38	4	1568	GCF_000854405.1	Hantaviridae	V	Puumala virus	-	HNRNPL
NC_005225.1	NC_005225.1	1565	s38	4	1569	GCF_000854405.1	Hantaviridae	V	Puumala virus	-	HNRNPL
NC_005225.1	NC_005225.1	1598	s38	4	1602	GCF_000854405.1	Hantaviridae	V	Puumala virus	-	HNRNPL
NC_005225.1	NC_005225.1	1607	s38	4	1611	GCF_000854405.1	Hantaviridae	V	Puumala virus	-	HNRNPL
NC_005225.1	NC_005225.1	1608	s38	4	1612	GCF_000854405.1	Hantaviridae	V	Puumala virus	-	HNRNPL
NC_005225.1	NC_005225.1	1609	s38	4	1613	GCF_000854405.1	Hantaviridae	V	Puumala virus	-	HNRNPL
NC_005225.1	NC_005225.1	1650	s38	4	1654	GCF_000854405.1	Hantaviridae	V	Puumala virus	-	HNRNPL
NC_005225.1	NC_005225.1	1651	s38	4	1655	GCF_000854405.1	Hantaviridae	V	Puumala virus	-	HNRNPL
NC_005225.1	NC_005225.1	1652	s38	4	1656	GCF_000854405.1	Hantaviridae	V	Puumala virus	-	HNRNPL
NC_005225.1	NC_005225.1	1653	s38	4	1657	GCF_000854405.1	Hantaviridae	V	Puumala virus	-	HNRNPL
NC_005225.1	NC_005225.1	1654	s38	4	1658	GCF_000854405.1	Hantaviridae	V	Puumala virus	-	HNRNPL
NC_005225.1	NC_005225.1	1774	s38	4	1778	GCF_000854405.1	Hantaviridae	V	Puumala virus	-	HNRNPL
NC_005225.1	NC_005225.1	1779	s38	4	1783	GCF_000854405.1	Hantaviridae	V	Puumala virus	-	HNRNPL
NC_005225.1	NC_005225.1	1836	s38	4	1840	GCF_000854405.1	Hantaviridae	V	Puumala virus	-	HNRNPL
NC_005225.1	NC_005225.1	1848	s38	4	1852	GCF_000854405.1	Hantaviridae	V	Puumala virus	-	HNRNPL
NC_005225.1	NC_005225.1	1874	s38	4	1878	GCF_000854405.1	Hantaviridae	V	Puumala virus	-	HNRNPL
NC_005225.1	NC_005225.1	1890	s38	4	1894	GCF_000854405.1	Hantaviridae	V	Puumala virus	-	HNRNPL
NC_005225.1	NC_005225.1	1909	s38	4	1913	GCF_000854405.1	Hantaviridae	V	Puumala virus	-	HNRNPL
NC_005225.1	NC_005225.1	1989	s38	4	1993	GCF_000854405.1	Hantaviridae	V	Puumala virus	-	HNRNPL
NC_005225.1	NC_005225.1	2055	s38	4	2059	GCF_000854405.1	Hantaviridae	V	Puumala virus	-	HNRNPL
NC_005225.1	NC_005225.1	2094	s38	4	2098	GCF_000854405.1	Hantaviridae	V	Puumala virus	-	HNRNPL
NC_005225.1	NC_005225.1	2205	s38	4	2209	GCF_000854405.1	Hantaviridae	V	Puumala virus	-	HNRNPL
NC_005225.1	NC_005225.1	2227	s38	4	2231	GCF_000854405.1	Hantaviridae	V	Puumala virus	-	HNRNPL
NC_005225.1	NC_005225.1	2242	s38	4	2246	GCF_000854405.1	Hantaviridae	V	Puumala virus	-	HNRNPL
NC_005225.1	NC_005225.1	2243	s38	4	2247	GCF_000854405.1	Hantaviridae	V	Puumala virus	-	HNRNPL
NC_005225.1	NC_005225.1	2244	s38	4	2248	GCF_000854405.1	Hantaviridae	V	Puumala virus	-	HNRNPL
NC_005225.1	NC_005225.1	2250	s38	4	2254	GCF_000854405.1	Hantaviridae	V	Puumala virus	-	HNRNPL
NC_005225.1	NC_005225.1	2252	s38	4	2256	GCF_000854405.1	Hantaviridae	V	Puumala virus	-	HNRNPL
NC_005225.1	NC_005225.1	2253	s38	4	2257	GCF_000854405.1	Hantaviridae	V	Puumala virus	-	HNRNPL
NC_005225.1	NC_005225.1	2297	s38	4	2301	GCF_000854405.1	Hantaviridae	V	Puumala virus	-	HNRNPL
NC_005225.1	NC_005225.1	2412	s38	4	2416	GCF_000854405.1	Hantaviridae	V	Puumala virus	-	HNRNPL
NC_005225.1	NC_005225.1	2432	s38	4	2436	GCF_000854405.1	Hantaviridae	V	Puumala virus	-	HNRNPL
NC_005225.1	NC_005225.1	2472	s38	4	2476	GCF_000854405.1	Hantaviridae	V	Puumala virus	-	HNRNPL
NC_005225.1	NC_005225.1	2473	s38	4	2477	GCF_000854405.1	Hantaviridae	V	Puumala virus	-	HNRNPL
NC_005225.1	NC_005225.1	2491	s38	4	2495	GCF_000854405.1	Hantaviridae	V	Puumala virus	-	HNRNPL
NC_005225.1	NC_005225.1	2512	s38	4	2516	GCF_000854405.1	Hantaviridae	V	Puumala virus	-	HNRNPL
NC_005225.1	NC_005225.1	2514	s38	4	2518	GCF_000854405.1	Hantaviridae	V	Puumala virus	-	HNRNPL
NC_005225.1	NC_005225.1	2517	s38	4	2521	GCF_000854405.1	Hantaviridae	V	Puumala virus	-	HNRNPL
NC_005225.1	NC_005225.1	2534	s38	4	2538	GCF_000854405.1	Hantaviridae	V	Puumala virus	-	HNRNPL
NC_005225.1	NC_005225.1	2575	s38	4	2579	GCF_000854405.1	Hantaviridae	V	Puumala virus	-	HNRNPL
NC_005225.1	NC_005225.1	2585	s38	4	2589	GCF_000854405.1	Hantaviridae	V	Puumala virus	-	HNRNPL
NC_005225.1	NC_005225.1	2586	s38	4	2590	GCF_000854405.1	Hantaviridae	V	Puumala virus	-	HNRNPL
NC_005225.1	NC_005225.1	2587	s38	4	2591	GCF_000854405.1	Hantaviridae	V	Puumala virus	-	HNRNPL
NC_005225.1	NC_005225.1	2588	s38	4	2592	GCF_000854405.1	Hantaviridae	V	Puumala virus	-	HNRNPL
NC_005225.1	NC_005225.1	2674	s38	4	2678	GCF_000854405.1	Hantaviridae	V	Puumala virus	-	HNRNPL
NC_005225.1	NC_005225.1	2706	s38	4	2710	GCF_000854405.1	Hantaviridae	V	Puumala virus	-	HNRNPL
NC_005225.1	NC_005225.1	2712	s38	4	2716	GCF_000854405.1	Hantaviridae	V	Puumala virus	-	HNRNPL
NC_005225.1	NC_005225.1	2714	s38	4	2718	GCF_000854405.1	Hantaviridae	V	Puumala virus	-	HNRNPL
NC_005225.1	NC_005225.1	2715	s38	4	2719	GCF_000854405.1	Hantaviridae	V	Puumala virus	-	HNRNPL
NC_005225.1	NC_005225.1	2745	s38	4	2749	GCF_000854405.1	Hantaviridae	V	Puumala virus	-	HNRNPL
NC_005225.1	NC_005225.1	2779	s38	4	2783	GCF_000854405.1	Hantaviridae	V	Puumala virus	-	HNRNPL
NC_005225.1	NC_005225.1	2798	s38	4	2802	GCF_000854405.1	Hantaviridae	V	Puumala virus	-	HNRNPL
NC_005225.1	NC_005225.1	2805	s38	4	2809	GCF_000854405.1	Hantaviridae	V	Puumala virus	-	HNRNPL
NC_005225.1	NC_005225.1	2856	s38	4	2860	GCF_000854405.1	Hantaviridae	V	Puumala virus	-	HNRNPL
NC_005225.1	NC_005225.1	2857	s38	4	2861	GCF_000854405.1	Hantaviridae	V	Puumala virus	-	HNRNPL
NC_005225.1	NC_005225.1	2858	s38	4	2862	GCF_000854405.1	Hantaviridae	V	Puumala virus	-	HNRNPL
NC_005225.1	NC_005225.1	2877	s38	4	2881	GCF_000854405.1	Hantaviridae	V	Puumala virus	-	HNRNPL
NC_005225.1	NC_005225.1	2907	s38	4	2911	GCF_000854405.1	Hantaviridae	V	Puumala virus	-	HNRNPL
NC_005225.1	NC_005225.1	2913	s38	4	2917	GCF_000854405.1	Hantaviridae	V	Puumala virus	-	HNRNPL
NC_005225.1	NC_005225.1	2918	s38	4	2922	GCF_000854405.1	Hantaviridae	V	Puumala virus	-	HNRNPL
NC_005225.1	NC_005225.1	2919	s38	4	2923	GCF_000854405.1	Hantaviridae	V	Puumala virus	-	HNRNPL
NC_005225.1	NC_005225.1	2940	s38	4	2944	GCF_000854405.1	Hantaviridae	V	Puumala virus	-	HNRNPL
NC_005225.1	NC_005225.1	2976	s38	4	2980	GCF_000854405.1	Hantaviridae	V	Puumala virus	-	HNRNPL
NC_005225.1	NC_005225.1	2985	s38	4	2989	GCF_000854405.1	Hantaviridae	V	Puumala virus	-	HNRNPL
NC_005225.1	NC_005225.1	3054	s38	4	3058	GCF_000854405.1	Hantaviridae	V	Puumala virus	-	HNRNPL
NC_005225.1	NC_005225.1	3055	s38	4	3059	GCF_000854405.1	Hantaviridae	V	Puumala virus	-	HNRNPL
NC_005225.1	NC_005225.1	3056	s38	4	3060	GCF_000854405.1	Hantaviridae	V	Puumala virus	-	HNRNPL
NC_005225.1	NC_005225.1	3085	s38	4	3089	GCF_000854405.1	Hantaviridae	V	Puumala virus	-	HNRNPL
NC_005225.1	NC_005225.1	3097	s38	4	3101	GCF_000854405.1	Hantaviridae	V	Puumala virus	-	HNRNPL
NC_005225.1	NC_005225.1	3098	s38	4	3102	GCF_000854405.1	Hantaviridae	V	Puumala virus	-	HNRNPL
NC_005225.1	NC_005225.1	3112	s38	4	3116	GCF_000854405.1	Hantaviridae	V	Puumala virus	-	HNRNPL
NC_005225.1	NC_005225.1	3154	s38	4	3158	GCF_000854405.1	Hantaviridae	V	Puumala virus	-	HNRNPL
NC_005225.1	NC_005225.1	3163	s38	4	3167	GCF_000854405.1	Hantaviridae	V	Puumala virus	-	HNRNPL
NC_005225.1	NC_005225.1	3164	s38	4	3168	GCF_000854405.1	Hantaviridae	V	Puumala virus	-	HNRNPL
NC_005225.1	NC_005225.1	3166	s38	4	3170	GCF_000854405.1	Hantaviridae	V	Puumala virus	-	HNRNPL
NC_005225.1	NC_005225.1	3198	s38	4	3202	GCF_000854405.1	Hantaviridae	V	Puumala virus	-	HNRNPL
NC_005225.1	NC_005225.1	3234	s38	4	3238	GCF_000854405.1	Hantaviridae	V	Puumala virus	-	HNRNPL
NC_005225.1	NC_005225.1	3240	s38	4	3244	GCF_000854405.1	Hantaviridae	V	Puumala virus	-	HNRNPL
NC_005225.1	NC_005225.1	3245	s38	4	3249	GCF_000854405.1	Hantaviridae	V	Puumala virus	-	HNRNPL
NC_005225.1	NC_005225.1	3273	s38	4	3277	GCF_000854405.1	Hantaviridae	V	Puumala virus	-	HNRNPL
NC_005225.1	NC_005225.1	3274	s38	4	3278	GCF_000854405.1	Hantaviridae	V	Puumala virus	-	HNRNPL
NC_005225.1	NC_005225.1	3275	s38	4	3279	GCF_000854405.1	Hantaviridae	V	Puumala virus	-	HNRNPL
NC_005225.1	NC_005225.1	3277	s38	4	3281	GCF_000854405.1	Hantaviridae	V	Puumala virus	-	HNRNPL
NC_005225.1	NC_005225.1	3286	s38	4	3290	GCF_000854405.1	Hantaviridae	V	Puumala virus	-	HNRNPL
NC_005225.1	NC_005225.1	3306	s38	4	3310	GCF_000854405.1	Hantaviridae	V	Puumala virus	-	HNRNPL
NC_005225.1	NC_005225.1	3307	s38	4	3311	GCF_000854405.1	Hantaviridae	V	Puumala virus	-	HNRNPL
NC_005225.1	NC_005225.1	3309	s38	4	3313	GCF_000854405.1	Hantaviridae	V	Puumala virus	-	HNRNPL
NC_005225.1	NC_005225.1	3343	s38	4	3347	GCF_000854405.1	Hantaviridae	V	Puumala virus	-	HNRNPL
NC_005225.1	NC_005225.1	3344	s38	4	3348	GCF_000854405.1	Hantaviridae	V	Puumala virus	-	HNRNPL
NC_005225.1	NC_005225.1	3420	s38	4	3424	GCF_000854405.1	Hantaviridae	V	Puumala virus	-	HNRNPL
NC_005225.1	NC_005225.1	3421	s38	4	3425	GCF_000854405.1	Hantaviridae	V	Puumala virus	-	HNRNPL
NC_005225.1	NC_005225.1	3422	s38	4	3426	GCF_000854405.1	Hantaviridae	V	Puumala virus	-	HNRNPL
NC_005225.1	NC_005225.1	3495	s38	4	3499	GCF_000854405.1	Hantaviridae	V	Puumala virus	-	HNRNPL
NC_005225.1	NC_005225.1	3501	s38	4	3505	GCF_000854405.1	Hantaviridae	V	Puumala virus	-	HNRNPL
NC_005225.1	NC_005225.1	3576	s38	4	3580	GCF_000854405.1	Hantaviridae	V	Puumala virus	-	HNRNPL
NC_005225.1	NC_005225.1	3586	s38	4	3590	GCF_000854405.1	Hantaviridae	V	Puumala virus	-	HNRNPL
NC_005225.1	NC_005225.1	3669	s38	4	3673	GCF_000854405.1	Hantaviridae	V	Puumala virus	-	HNRNPL
NC_005225.1	NC_005225.1	3678	s38	4	3682	GCF_000854405.1	Hantaviridae	V	Puumala virus	-	HNRNPL
NC_005225.1	NC_005225.1	3729	s38	4	3733	GCF_000854405.1	Hantaviridae	V	Puumala virus	-	HNRNPL
NC_005225.1	NC_005225.1	3730	s38	4	3734	GCF_000854405.1	Hantaviridae	V	Puumala virus	-	HNRNPL
NC_005225.1	NC_005225.1	3731	s38	4	3735	GCF_000854405.1	Hantaviridae	V	Puumala virus	-	HNRNPL
NC_005225.1	NC_005225.1	3732	s38	4	3736	GCF_000854405.1	Hantaviridae	V	Puumala virus	-	HNRNPL
NC_005225.1	NC_005225.1	3733	s38	4	3737	GCF_000854405.1	Hantaviridae	V	Puumala virus	-	HNRNPL
NC_005225.1	NC_005225.1	3759	s38	4	3763	GCF_000854405.1	Hantaviridae	V	Puumala virus	-	HNRNPL
NC_005225.1	NC_005225.1	3833	s38	4	3837	GCF_000854405.1	Hantaviridae	V	Puumala virus	-	HNRNPL
NC_005225.1	NC_005225.1	3834	s38	4	3838	GCF_000854405.1	Hantaviridae	V	Puumala virus	-	HNRNPL
NC_005225.1	NC_005225.1	3950	s38	4	3954	GCF_000854405.1	Hantaviridae	V	Puumala virus	-	HNRNPL
NC_005225.1	NC_005225.1	3973	s38	4	3977	GCF_000854405.1	Hantaviridae	V	Puumala virus	-	HNRNPL
NC_005225.1	NC_005225.1	4008	s38	4	4012	GCF_000854405.1	Hantaviridae	V	Puumala virus	-	HNRNPL
NC_005225.1	NC_005225.1	4062	s38	4	4066	GCF_000854405.1	Hantaviridae	V	Puumala virus	-	HNRNPL
NC_005225.1	NC_005225.1	4146	s38	4	4150	GCF_000854405.1	Hantaviridae	V	Puumala virus	-	HNRNPL
NC_005225.1	NC_005225.1	4157	s38	4	4161	GCF_000854405.1	Hantaviridae	V	Puumala virus	-	HNRNPL
NC_005225.1	NC_005225.1	4173	s38	4	4177	GCF_000854405.1	Hantaviridae	V	Puumala virus	-	HNRNPL
NC_005225.1	NC_005225.1	4212	s38	4	4216	GCF_000854405.1	Hantaviridae	V	Puumala virus	-	HNRNPL
NC_005225.1	NC_005225.1	4234	s38	4	4238	GCF_000854405.1	Hantaviridae	V	Puumala virus	-	HNRNPL
NC_005225.1	NC_005225.1	4235	s38	4	4239	GCF_000854405.1	Hantaviridae	V	Puumala virus	-	HNRNPL
NC_005225.1	NC_005225.1	4269	s38	4	4273	GCF_000854405.1	Hantaviridae	V	Puumala virus	-	HNRNPL
NC_005225.1	NC_005225.1	4275	s38	4	4279	GCF_000854405.1	Hantaviridae	V	Puumala virus	-	HNRNPL
NC_005225.1	NC_005225.1	4332	s38	4	4336	GCF_000854405.1	Hantaviridae	V	Puumala virus	-	HNRNPL
NC_005225.1	NC_005225.1	4343	s38	4	4347	GCF_000854405.1	Hantaviridae	V	Puumala virus	-	HNRNPL
NC_005225.1	NC_005225.1	4367	s38	4	4371	GCF_000854405.1	Hantaviridae	V	Puumala virus	-	HNRNPL
NC_005225.1	NC_005225.1	4386	s38	4	4390	GCF_000854405.1	Hantaviridae	V	Puumala virus	-	HNRNPL
NC_005225.1	NC_005225.1	4389	s38	4	4393	GCF_000854405.1	Hantaviridae	V	Puumala virus	-	HNRNPL
NC_005225.1	NC_005225.1	4390	s38	4	4394	GCF_000854405.1	Hantaviridae	V	Puumala virus	-	HNRNPL
NC_005225.1	NC_005225.1	4391	s38	4	4395	GCF_000854405.1	Hantaviridae	V	Puumala virus	-	HNRNPL
NC_005225.1	NC_005225.1	4443	s38	4	4447	GCF_000854405.1	Hantaviridae	V	Puumala virus	-	HNRNPL
NC_005225.1	NC_005225.1	4451	s38	4	4455	GCF_000854405.1	Hantaviridae	V	Puumala virus	-	HNRNPL
NC_005225.1	NC_005225.1	4452	s38	4	4456	GCF_000854405.1	Hantaviridae	V	Puumala virus	-	HNRNPL
NC_005225.1	NC_005225.1	4465	s38	4	4469	GCF_000854405.1	Hantaviridae	V	Puumala virus	-	HNRNPL
NC_005225.1	NC_005225.1	4466	s38	4	4470	GCF_000854405.1	Hantaviridae	V	Puumala virus	-	HNRNPL
NC_005225.1	NC_005225.1	4477	s38	4	4481	GCF_000854405.1	Hantaviridae	V	Puumala virus	-	HNRNPL
NC_005225.1	NC_005225.1	4478	s38	4	4482	GCF_000854405.1	Hantaviridae	V	Puumala virus	-	HNRNPL
NC_005225.1	NC_005225.1	4569	s38	4	4573	GCF_000854405.1	Hantaviridae	V	Puumala virus	-	HNRNPL
NC_005225.1	NC_005225.1	4593	s38	4	4597	GCF_000854405.1	Hantaviridae	V	Puumala virus	-	HNRNPL
NC_005225.1	NC_005225.1	4627	s38	4	4631	GCF_000854405.1	Hantaviridae	V	Puumala virus	-	HNRNPL
NC_005225.1	NC_005225.1	4644	s38	4	4648	GCF_000854405.1	Hantaviridae	V	Puumala virus	-	HNRNPL
NC_005225.1	NC_005225.1	4655	s38	4	4659	GCF_000854405.1	Hantaviridae	V	Puumala virus	-	HNRNPL
NC_005225.1	NC_005225.1	4698	s38	4	4702	GCF_000854405.1	Hantaviridae	V	Puumala virus	-	HNRNPL
NC_005225.1	NC_005225.1	4759	s38	4	4763	GCF_000854405.1	Hantaviridae	V	Puumala virus	-	HNRNPL
NC_005225.1	NC_005225.1	4760	s38	4	4764	GCF_000854405.1	Hantaviridae	V	Puumala virus	-	HNRNPL
NC_005225.1	NC_005225.1	4791	s38	4	4795	GCF_000854405.1	Hantaviridae	V	Puumala virus	-	HNRNPL
NC_005225.1	NC_005225.1	4829	s38	4	4833	GCF_000854405.1	Hantaviridae	V	Puumala virus	-	HNRNPL
NC_005225.1	NC_005225.1	4850	s38	4	4854	GCF_000854405.1	Hantaviridae	V	Puumala virus	-	HNRNPL
NC_005225.1	NC_005225.1	4857	s38	4	4861	GCF_000854405.1	Hantaviridae	V	Puumala virus	-	HNRNPL
NC_005225.1	NC_005225.1	4904	s38	4	4908	GCF_000854405.1	Hantaviridae	V	Puumala virus	-	HNRNPL
NC_005225.1	NC_005225.1	4905	s38	4	4909	GCF_000854405.1	Hantaviridae	V	Puumala virus	-	HNRNPL
NC_005225.1	NC_005225.1	4934	s38	4	4938	GCF_000854405.1	Hantaviridae	V	Puumala virus	-	HNRNPL
NC_005225.1	NC_005225.1	4953	s38	4	4957	GCF_000854405.1	Hantaviridae	V	Puumala virus	-	HNRNPL
NC_005225.1	NC_005225.1	4997	s38	4	5001	GCF_000854405.1	Hantaviridae	V	Puumala virus	-	HNRNPL
NC_005225.1	NC_005225.1	4998	s38	4	5002	GCF_000854405.1	Hantaviridae	V	Puumala virus	-	HNRNPL
NC_005225.1	NC_005225.1	5007	s38	4	5011	GCF_000854405.1	Hantaviridae	V	Puumala virus	-	HNRNPL
NC_005225.1	NC_005225.1	5172	s38	4	5176	GCF_000854405.1	Hantaviridae	V	Puumala virus	-	HNRNPL
NC_005225.1	NC_005225.1	5173	s38	4	5177	GCF_000854405.1	Hantaviridae	V	Puumala virus	-	HNRNPL
NC_005225.1	NC_005225.1	5175	s38	4	5179	GCF_000854405.1	Hantaviridae	V	Puumala virus	-	HNRNPL
NC_005225.1	NC_005225.1	5211	s38	4	5215	GCF_000854405.1	Hantaviridae	V	Puumala virus	-	HNRNPL
NC_005225.1	NC_005225.1	5212	s38	4	5216	GCF_000854405.1	Hantaviridae	V	Puumala virus	-	HNRNPL
NC_005225.1	NC_005225.1	5217	s38	4	5221	GCF_000854405.1	Hantaviridae	V	Puumala virus	-	HNRNPL
NC_005225.1	NC_005225.1	5242	s38	4	5246	GCF_000854405.1	Hantaviridae	V	Puumala virus	-	HNRNPL
NC_005225.1	NC_005225.1	5298	s38	4	5302	GCF_000854405.1	Hantaviridae	V	Puumala virus	-	HNRNPL
NC_005225.1	NC_005225.1	5311	s38	4	5315	GCF_000854405.1	Hantaviridae	V	Puumala virus	-	HNRNPL
NC_005225.1	NC_005225.1	5316	s38	4	5320	GCF_000854405.1	Hantaviridae	V	Puumala virus	-	HNRNPL
NC_005225.1	NC_005225.1	5442	s38	4	5446	GCF_000854405.1	Hantaviridae	V	Puumala virus	-	HNRNPL
NC_005225.1	NC_005225.1	5443	s38	4	5447	GCF_000854405.1	Hantaviridae	V	Puumala virus	-	HNRNPL
NC_005225.1	NC_005225.1	5444	s38	4	5448	GCF_000854405.1	Hantaviridae	V	Puumala virus	-	HNRNPL
NC_005225.1	NC_005225.1	5712	s38	4	5716	GCF_000854405.1	Hantaviridae	V	Puumala virus	-	HNRNPL
NC_005225.1	NC_005225.1	5742	s38	4	5746	GCF_000854405.1	Hantaviridae	V	Puumala virus	-	HNRNPL
NC_005225.1	NC_005225.1	5838	s38	4	5842	GCF_000854405.1	Hantaviridae	V	Puumala virus	-	HNRNPL
NC_005225.1	NC_005225.1	5848	s38	4	5852	GCF_000854405.1	Hantaviridae	V	Puumala virus	-	HNRNPL
NC_005225.1	NC_005225.1	5881	s38	4	5885	GCF_000854405.1	Hantaviridae	V	Puumala virus	-	HNRNPL
NC_005225.1	NC_005225.1	5934	s38	4	5938	GCF_000854405.1	Hantaviridae	V	Puumala virus	-	HNRNPL
NC_005225.1	NC_005225.1	5973	s38	4	5977	GCF_000854405.1	Hantaviridae	V	Puumala virus	-	HNRNPL
NC_005225.1	NC_005225.1	5998	s38	4	6002	GCF_000854405.1	Hantaviridae	V	Puumala virus	-	HNRNPL
NC_005225.1	NC_005225.1	6018	s38	4	6022	GCF_000854405.1	Hantaviridae	V	Puumala virus	-	HNRNPL
NC_005225.1	NC_005225.1	6039	s38	4	6043	GCF_000854405.1	Hantaviridae	V	Puumala virus	-	HNRNPL
NC_005225.1	NC_005225.1	6040	s38	4	6044	GCF_000854405.1	Hantaviridae	V	Puumala virus	-	HNRNPL
NC_005225.1	NC_005225.1	6046	s38	4	6050	GCF_000854405.1	Hantaviridae	V	Puumala virus	-	HNRNPL
NC_005225.1	NC_005225.1	6059	s38	4	6063	GCF_000854405.1	Hantaviridae	V	Puumala virus	-	HNRNPL
NC_005225.1	NC_005225.1	6060	s38	4	6064	GCF_000854405.1	Hantaviridae	V	Puumala virus	-	HNRNPL
NC_005225.1	NC_005225.1	6119	s38	4	6123	GCF_000854405.1	Hantaviridae	V	Puumala virus	-	HNRNPL
NC_005225.1	NC_005225.1	6120	s38	4	6124	GCF_000854405.1	Hantaviridae	V	Puumala virus	-	HNRNPL
NC_005225.1	NC_005225.1	6121	s38	4	6125	GCF_000854405.1	Hantaviridae	V	Puumala virus	-	HNRNPL
NC_005225.1	NC_005225.1	6122	s38	4	6126	GCF_000854405.1	Hantaviridae	V	Puumala virus	-	HNRNPL
NC_005225.1	NC_005225.1	6123	s38	4	6127	GCF_000854405.1	Hantaviridae	V	Puumala virus	-	HNRNPL
NC_005225.1	NC_005225.1	6155	s38	4	6159	GCF_000854405.1	Hantaviridae	V	Puumala virus	-	HNRNPL
NC_005225.1	NC_005225.1	6162	s38	4	6166	GCF_000854405.1	Hantaviridae	V	Puumala virus	-	HNRNPL
NC_005225.1	NC_005225.1	6163	s38	4	6167	GCF_000854405.1	Hantaviridae	V	Puumala virus	-	HNRNPL
NC_005225.1	NC_005225.1	6260	s38	4	6264	GCF_000854405.1	Hantaviridae	V	Puumala virus	-	HNRNPL
NC_005225.1	NC_005225.1	6318	s38	4	6322	GCF_000854405.1	Hantaviridae	V	Puumala virus	-	HNRNPL
NC_005225.1	NC_005225.1	6399	s38	4	6403	GCF_000854405.1	Hantaviridae	V	Puumala virus	-	HNRNPL
NC_005225.1	NC_005225.1	6440	s38	4	6444	GCF_000854405.1	Hantaviridae	V	Puumala virus	-	HNRNPL
NC_005225.1	NC_005225.1	6462	s38	4	6466	GCF_000854405.1	Hantaviridae	V	Puumala virus	-	HNRNPL
NC_005223.1	NC_005223.1	25	s38	4	29	GCF_000854405.1	Hantaviridae	V	Puumala virus	+	HNRNPL
NC_005223.1	NC_005223.1	26	s38	4	30	GCF_000854405.1	Hantaviridae	V	Puumala virus	+	HNRNPL
NC_005223.1	NC_005223.1	29	s38	4	33	GCF_000854405.1	Hantaviridae	V	Puumala virus	+	HNRNPL
NC_005223.1	NC_005223.1	35	s38	4	39	GCF_000854405.1	Hantaviridae	V	Puumala virus	+	HNRNPL
NC_005223.1	NC_005223.1	111	s38	4	115	GCF_000854405.1	Hantaviridae	V	Puumala virus	+	HNRNPL
NC_005223.1	NC_005223.1	114	s38	4	118	GCF_000854405.1	Hantaviridae	V	Puumala virus	+	HNRNPL
NC_005223.1	NC_005223.1	115	s38	4	119	GCF_000854405.1	Hantaviridae	V	Puumala virus	+	HNRNPL
NC_005223.1	NC_005223.1	145	s38	4	149	GCF_000854405.1	Hantaviridae	V	Puumala virus	+	HNRNPL
NC_005223.1	NC_005223.1	193	s38	4	197	GCF_000854405.1	Hantaviridae	V	Puumala virus	+	HNRNPL
NC_005223.1	NC_005223.1	194	s38	4	198	GCF_000854405.1	Hantaviridae	V	Puumala virus	+	HNRNPL
NC_005223.1	NC_005223.1	201	s38	4	205	GCF_000854405.1	Hantaviridae	V	Puumala virus	+	HNRNPL
NC_005223.1	NC_005223.1	211	s38	4	215	GCF_000854405.1	Hantaviridae	V	Puumala virus	+	HNRNPL
NC_005223.1	NC_005223.1	256	s38	4	260	GCF_000854405.1	Hantaviridae	V	Puumala virus	+	HNRNPL
NC_005223.1	NC_005223.1	258	s38	4	262	GCF_000854405.1	Hantaviridae	V	Puumala virus	+	HNRNPL
NC_005223.1	NC_005223.1	274	s38	4	278	GCF_000854405.1	Hantaviridae	V	Puumala virus	+	HNRNPL
NC_005223.1	NC_005223.1	287	s38	4	291	GCF_000854405.1	Hantaviridae	V	Puumala virus	+	HNRNPL
NC_005223.1	NC_005223.1	305	s38	4	309	GCF_000854405.1	Hantaviridae	V	Puumala virus	+	HNRNPL
NC_005223.1	NC_005223.1	329	s38	4	333	GCF_000854405.1	Hantaviridae	V	Puumala virus	+	HNRNPL
NC_005223.1	NC_005223.1	341	s38	4	345	GCF_000854405.1	Hantaviridae	V	Puumala virus	+	HNRNPL
NC_005223.1	NC_005223.1	356	s38	4	360	GCF_000854405.1	Hantaviridae	V	Puumala virus	+	HNRNPL
NC_005223.1	NC_005223.1	400	s38	4	404	GCF_000854405.1	Hantaviridae	V	Puumala virus	+	HNRNPL
NC_005223.1	NC_005223.1	413	s38	4	417	GCF_000854405.1	Hantaviridae	V	Puumala virus	+	HNRNPL
NC_005223.1	NC_005223.1	466	s38	4	470	GCF_000854405.1	Hantaviridae	V	Puumala virus	+	HNRNPL
NC_005223.1	NC_005223.1	467	s38	4	471	GCF_000854405.1	Hantaviridae	V	Puumala virus	+	HNRNPL
NC_005223.1	NC_005223.1	508	s38	4	512	GCF_000854405.1	Hantaviridae	V	Puumala virus	+	HNRNPL
NC_005223.1	NC_005223.1	509	s38	4	513	GCF_000854405.1	Hantaviridae	V	Puumala virus	+	HNRNPL
NC_005223.1	NC_005223.1	521	s38	4	525	GCF_000854405.1	Hantaviridae	V	Puumala virus	+	HNRNPL
NC_005223.1	NC_005223.1	522	s38	4	526	GCF_000854405.1	Hantaviridae	V	Puumala virus	+	HNRNPL
NC_005223.1	NC_005223.1	525	s38	4	529	GCF_000854405.1	Hantaviridae	V	Puumala virus	+	HNRNPL
NC_005223.1	NC_005223.1	553	s38	4	557	GCF_000854405.1	Hantaviridae	V	Puumala virus	+	HNRNPL
NC_005223.1	NC_005223.1	621	s38	4	625	GCF_000854405.1	Hantaviridae	V	Puumala virus	+	HNRNPL
NC_005223.1	NC_005223.1	622	s38	4	626	GCF_000854405.1	Hantaviridae	V	Puumala virus	+	HNRNPL
NC_005223.1	NC_005223.1	623	s38	4	627	GCF_000854405.1	Hantaviridae	V	Puumala virus	+	HNRNPL
NC_005223.1	NC_005223.1	624	s38	4	628	GCF_000854405.1	Hantaviridae	V	Puumala virus	+	HNRNPL
NC_005223.1	NC_005223.1	631	s38	4	635	GCF_000854405.1	Hantaviridae	V	Puumala virus	+	HNRNPL
NC_005223.1	NC_005223.1	633	s38	4	637	GCF_000854405.1	Hantaviridae	V	Puumala virus	+	HNRNPL
NC_005223.1	NC_005223.1	744	s38	4	748	GCF_000854405.1	Hantaviridae	V	Puumala virus	+	HNRNPL
NC_005223.1	NC_005223.1	752	s38	4	756	GCF_000854405.1	Hantaviridae	V	Puumala virus	+	HNRNPL
NC_005223.1	NC_005223.1	844	s38	4	848	GCF_000854405.1	Hantaviridae	V	Puumala virus	+	HNRNPL
NC_005223.1	NC_005223.1	845	s38	4	849	GCF_000854405.1	Hantaviridae	V	Puumala virus	+	HNRNPL
NC_005223.1	NC_005223.1	896	s38	4	900	GCF_000854405.1	Hantaviridae	V	Puumala virus	+	HNRNPL
NC_005223.1	NC_005223.1	898	s38	4	902	GCF_000854405.1	Hantaviridae	V	Puumala virus	+	HNRNPL
NC_005223.1	NC_005223.1	899	s38	4	903	GCF_000854405.1	Hantaviridae	V	Puumala virus	+	HNRNPL
NC_005223.1	NC_005223.1	974	s38	4	978	GCF_000854405.1	Hantaviridae	V	Puumala virus	+	HNRNPL
NC_005223.1	NC_005223.1	980	s38	4	984	GCF_000854405.1	Hantaviridae	V	Puumala virus	+	HNRNPL
NC_005223.1	NC_005223.1	1026	s38	4	1030	GCF_000854405.1	Hantaviridae	V	Puumala virus	+	HNRNPL
NC_005223.1	NC_005223.1	1027	s38	4	1031	GCF_000854405.1	Hantaviridae	V	Puumala virus	+	HNRNPL
NC_005223.1	NC_005223.1	1058	s38	4	1062	GCF_000854405.1	Hantaviridae	V	Puumala virus	+	HNRNPL
NC_005223.1	NC_005223.1	1085	s38	4	1089	GCF_000854405.1	Hantaviridae	V	Puumala virus	+	HNRNPL
NC_005223.1	NC_005223.1	1086	s38	4	1090	GCF_000854405.1	Hantaviridae	V	Puumala virus	+	HNRNPL
NC_005223.1	NC_005223.1	1107	s38	4	1111	GCF_000854405.1	Hantaviridae	V	Puumala virus	+	HNRNPL
NC_005223.1	NC_005223.1	1108	s38	4	1112	GCF_000854405.1	Hantaviridae	V	Puumala virus	+	HNRNPL
NC_005223.1	NC_005223.1	1110	s38	4	1114	GCF_000854405.1	Hantaviridae	V	Puumala virus	+	HNRNPL
NC_005223.1	NC_005223.1	1161	s38	4	1165	GCF_000854405.1	Hantaviridae	V	Puumala virus	+	HNRNPL
NC_005223.1	NC_005223.1	1187	s38	4	1191	GCF_000854405.1	Hantaviridae	V	Puumala virus	+	HNRNPL
NC_005223.1	NC_005223.1	1190	s38	4	1194	GCF_000854405.1	Hantaviridae	V	Puumala virus	+	HNRNPL
NC_005223.1	NC_005223.1	1274	s38	4	1278	GCF_000854405.1	Hantaviridae	V	Puumala virus	+	HNRNPL
NC_005223.1	NC_005223.1	1290	s38	4	1294	GCF_000854405.1	Hantaviridae	V	Puumala virus	+	HNRNPL
NC_005223.1	NC_005223.1	1291	s38	4	1295	GCF_000854405.1	Hantaviridae	V	Puumala virus	+	HNRNPL
NC_005223.1	NC_005223.1	1300	s38	4	1304	GCF_000854405.1	Hantaviridae	V	Puumala virus	+	HNRNPL
NC_005223.1	NC_005223.1	1324	s38	4	1328	GCF_000854405.1	Hantaviridae	V	Puumala virus	+	HNRNPL
NC_005223.1	NC_005223.1	1342	s38	4	1346	GCF_000854405.1	Hantaviridae	V	Puumala virus	+	HNRNPL
NC_005223.1	NC_005223.1	1403	s38	4	1407	GCF_000854405.1	Hantaviridae	V	Puumala virus	+	HNRNPL
NC_005223.1	NC_005223.1	1404	s38	4	1408	GCF_000854405.1	Hantaviridae	V	Puumala virus	+	HNRNPL
NC_005223.1	NC_005223.1	1469	s38	4	1473	GCF_000854405.1	Hantaviridae	V	Puumala virus	+	HNRNPL
NC_005223.1	NC_005223.1	1565	s38	4	1569	GCF_000854405.1	Hantaviridae	V	Puumala virus	+	HNRNPL
NC_005223.1	NC_005223.1	1638	s38	4	1642	GCF_000854405.1	Hantaviridae	V	Puumala virus	+	HNRNPL
NC_005223.1	NC_005223.1	1682	s38	4	1686	GCF_000854405.1	Hantaviridae	V	Puumala virus	+	HNRNPL
NC_005223.1	NC_005223.1	1683	s38	4	1687	GCF_000854405.1	Hantaviridae	V	Puumala virus	+	HNRNPL
NC_005223.1	NC_005223.1	1727	s38	4	1731	GCF_000854405.1	Hantaviridae	V	Puumala virus	+	HNRNPL
NC_005223.1	NC_005223.1	1748	s38	4	1752	GCF_000854405.1	Hantaviridae	V	Puumala virus	+	HNRNPL
NC_005223.1	NC_005223.1	1808	s38	4	1812	GCF_000854405.1	Hantaviridae	V	Puumala virus	+	HNRNPL
NC_005223.1	NC_005223.1	1843	s38	4	1847	GCF_000854405.1	Hantaviridae	V	Puumala virus	+	HNRNPL
NC_005223.1	NC_005223.1	2018	s38	4	2022	GCF_000854405.1	Hantaviridae	V	Puumala virus	+	HNRNPL
NC_005223.1	NC_005223.1	2020	s38	4	2024	GCF_000854405.1	Hantaviridae	V	Puumala virus	+	HNRNPL
NC_005223.1	NC_005223.1	2022	s38	4	2026	GCF_000854405.1	Hantaviridae	V	Puumala virus	+	HNRNPL
NC_005223.1	NC_005223.1	2051	s38	4	2055	GCF_000854405.1	Hantaviridae	V	Puumala virus	+	HNRNPL
NC_005223.1	NC_005223.1	2143	s38	4	2147	GCF_000854405.1	Hantaviridae	V	Puumala virus	+	HNRNPL
NC_005223.1	NC_005223.1	2145	s38	4	2149	GCF_000854405.1	Hantaviridae	V	Puumala virus	+	HNRNPL
NC_005223.1	NC_005223.1	2146	s38	4	2150	GCF_000854405.1	Hantaviridae	V	Puumala virus	+	HNRNPL
NC_005223.1	NC_005223.1	2147	s38	4	2151	GCF_000854405.1	Hantaviridae	V	Puumala virus	+	HNRNPL
NC_005223.1	NC_005223.1	2153	s38	4	2157	GCF_000854405.1	Hantaviridae	V	Puumala virus	+	HNRNPL
NC_005223.1	NC_005223.1	2194	s38	4	2198	GCF_000854405.1	Hantaviridae	V	Puumala virus	+	HNRNPL
NC_005223.1	NC_005223.1	2218	s38	4	2222	GCF_000854405.1	Hantaviridae	V	Puumala virus	+	HNRNPL
NC_005223.1	NC_005223.1	2229	s38	4	2233	GCF_000854405.1	Hantaviridae	V	Puumala virus	+	HNRNPL
NC_005223.1	NC_005223.1	2258	s38	4	2262	GCF_000854405.1	Hantaviridae	V	Puumala virus	+	HNRNPL
NC_005223.1	NC_005223.1	2300	s38	4	2304	GCF_000854405.1	Hantaviridae	V	Puumala virus	+	HNRNPL
NC_005223.1	NC_005223.1	2301	s38	4	2305	GCF_000854405.1	Hantaviridae	V	Puumala virus	+	HNRNPL
NC_005223.1	NC_005223.1	2308	s38	4	2312	GCF_000854405.1	Hantaviridae	V	Puumala virus	+	HNRNPL
NC_005223.1	NC_005223.1	2309	s38	4	2313	GCF_000854405.1	Hantaviridae	V	Puumala virus	+	HNRNPL
NC_005223.1	NC_005223.1	2348	s38	4	2352	GCF_000854405.1	Hantaviridae	V	Puumala virus	+	HNRNPL
NC_005223.1	NC_005223.1	2368	s38	4	2372	GCF_000854405.1	Hantaviridae	V	Puumala virus	+	HNRNPL
NC_005223.1	NC_005223.1	2369	s38	4	2373	GCF_000854405.1	Hantaviridae	V	Puumala virus	+	HNRNPL
NC_005223.1	NC_005223.1	2506	s38	4	2510	GCF_000854405.1	Hantaviridae	V	Puumala virus	+	HNRNPL
NC_005223.1	NC_005223.1	2507	s38	4	2511	GCF_000854405.1	Hantaviridae	V	Puumala virus	+	HNRNPL
NC_005223.1	NC_005223.1	2508	s38	4	2512	GCF_000854405.1	Hantaviridae	V	Puumala virus	+	HNRNPL
NC_005223.1	NC_005223.1	2516	s38	4	2520	GCF_000854405.1	Hantaviridae	V	Puumala virus	+	HNRNPL
NC_005223.1	NC_005223.1	2582	s38	4	2586	GCF_000854405.1	Hantaviridae	V	Puumala virus	+	HNRNPL
NC_005223.1	NC_005223.1	2590	s38	4	2594	GCF_000854405.1	Hantaviridae	V	Puumala virus	+	HNRNPL
NC_005223.1	NC_005223.1	2591	s38	4	2595	GCF_000854405.1	Hantaviridae	V	Puumala virus	+	HNRNPL
NC_005223.1	NC_005223.1	2602	s38	4	2606	GCF_000854405.1	Hantaviridae	V	Puumala virus	+	HNRNPL
NC_005223.1	NC_005223.1	2626	s38	4	2630	GCF_000854405.1	Hantaviridae	V	Puumala virus	+	HNRNPL
NC_005223.1	NC_005223.1	2702	s38	4	2706	GCF_000854405.1	Hantaviridae	V	Puumala virus	+	HNRNPL
NC_005223.1	NC_005223.1	2703	s38	4	2707	GCF_000854405.1	Hantaviridae	V	Puumala virus	+	HNRNPL
NC_005223.1	NC_005223.1	2704	s38	4	2708	GCF_000854405.1	Hantaviridae	V	Puumala virus	+	HNRNPL
NC_005223.1	NC_005223.1	2705	s38	4	2709	GCF_000854405.1	Hantaviridae	V	Puumala virus	+	HNRNPL
NC_005223.1	NC_005223.1	2706	s38	4	2710	GCF_000854405.1	Hantaviridae	V	Puumala virus	+	HNRNPL
NC_005223.1	NC_005223.1	2762	s38	4	2766	GCF_000854405.1	Hantaviridae	V	Puumala virus	+	HNRNPL
NC_005223.1	NC_005223.1	2765	s38	4	2769	GCF_000854405.1	Hantaviridae	V	Puumala virus	+	HNRNPL
NC_005223.1	NC_005223.1	2768	s38	4	2772	GCF_000854405.1	Hantaviridae	V	Puumala virus	+	HNRNPL
NC_005223.1	NC_005223.1	2809	s38	4	2813	GCF_000854405.1	Hantaviridae	V	Puumala virus	+	HNRNPL
NC_005223.1	NC_005223.1	2822	s38	4	2826	GCF_000854405.1	Hantaviridae	V	Puumala virus	+	HNRNPL
NC_005223.1	NC_005223.1	2825	s38	4	2829	GCF_000854405.1	Hantaviridae	V	Puumala virus	+	HNRNPL
NC_005223.1	NC_005223.1	2858	s38	4	2862	GCF_000854405.1	Hantaviridae	V	Puumala virus	+	HNRNPL
NC_005223.1	NC_005223.1	2860	s38	4	2864	GCF_000854405.1	Hantaviridae	V	Puumala virus	+	HNRNPL
NC_005223.1	NC_005223.1	2861	s38	4	2865	GCF_000854405.1	Hantaviridae	V	Puumala virus	+	HNRNPL
NC_005223.1	NC_005223.1	2863	s38	4	2867	GCF_000854405.1	Hantaviridae	V	Puumala virus	+	HNRNPL
NC_005223.1	NC_005223.1	2917	s38	4	2921	GCF_000854405.1	Hantaviridae	V	Puumala virus	+	HNRNPL
NC_005223.1	NC_005223.1	2966	s38	4	2970	GCF_000854405.1	Hantaviridae	V	Puumala virus	+	HNRNPL
NC_005223.1	NC_005223.1	2969	s38	4	2973	GCF_000854405.1	Hantaviridae	V	Puumala virus	+	HNRNPL
NC_005223.1	NC_005223.1	2990	s38	4	2994	GCF_000854405.1	Hantaviridae	V	Puumala virus	+	HNRNPL
NC_005223.1	NC_005223.1	3034	s38	4	3038	GCF_000854405.1	Hantaviridae	V	Puumala virus	+	HNRNPL
NC_005223.1	NC_005223.1	3125	s38	4	3129	GCF_000854405.1	Hantaviridae	V	Puumala virus	+	HNRNPL
NC_005223.1	NC_005223.1	3188	s38	4	3192	GCF_000854405.1	Hantaviridae	V	Puumala virus	+	HNRNPL
NC_005223.1	NC_005223.1	3210	s38	4	3214	GCF_000854405.1	Hantaviridae	V	Puumala virus	+	HNRNPL
NC_005223.1	NC_005223.1	3212	s38	4	3216	GCF_000854405.1	Hantaviridae	V	Puumala virus	+	HNRNPL
NC_005223.1	NC_005223.1	3245	s38	4	3249	GCF_000854405.1	Hantaviridae	V	Puumala virus	+	HNRNPL
NC_005223.1	NC_005223.1	3247	s38	4	3251	GCF_000854405.1	Hantaviridae	V	Puumala virus	+	HNRNPL
NC_005223.1	NC_005223.1	3248	s38	4	3252	GCF_000854405.1	Hantaviridae	V	Puumala virus	+	HNRNPL
NC_005223.1	NC_005223.1	3448	s38	4	3452	GCF_000854405.1	Hantaviridae	V	Puumala virus	+	HNRNPL
NC_005223.1	NC_005223.1	3457	s38	4	3461	GCF_000854405.1	Hantaviridae	V	Puumala virus	+	HNRNPL
NC_005223.1	NC_005223.1	3478	s38	4	3482	GCF_000854405.1	Hantaviridae	V	Puumala virus	+	HNRNPL
NC_005223.1	NC_005223.1	3479	s38	4	3483	GCF_000854405.1	Hantaviridae	V	Puumala virus	+	HNRNPL
NC_005223.1	NC_005223.1	3533	s38	4	3537	GCF_000854405.1	Hantaviridae	V	Puumala virus	+	HNRNPL
NC_005223.1	NC_005223.1	3607	s38	4	3611	GCF_000854405.1	Hantaviridae	V	Puumala virus	+	HNRNPL
NC_005223.1	NC_005223.1	21	s38	4	25	GCF_000854405.1	Hantaviridae	V	Puumala virus	-	HNRNPL
NC_005223.1	NC_005223.1	235	s38	4	239	GCF_000854405.1	Hantaviridae	V	Puumala virus	-	HNRNPL
NC_005223.1	NC_005223.1	245	s38	4	249	GCF_000854405.1	Hantaviridae	V	Puumala virus	-	HNRNPL
NC_005223.1	NC_005223.1	279	s38	4	283	GCF_000854405.1	Hantaviridae	V	Puumala virus	-	HNRNPL
NC_005223.1	NC_005223.1	282	s38	4	286	GCF_000854405.1	Hantaviridae	V	Puumala virus	-	HNRNPL
NC_005223.1	NC_005223.1	287	s38	4	291	GCF_000854405.1	Hantaviridae	V	Puumala virus	-	HNRNPL
NC_005223.1	NC_005223.1	288	s38	4	292	GCF_000854405.1	Hantaviridae	V	Puumala virus	-	HNRNPL
NC_005223.1	NC_005223.1	290	s38	4	294	GCF_000854405.1	Hantaviridae	V	Puumala virus	-	HNRNPL
NC_005223.1	NC_005223.1	291	s38	4	295	GCF_000854405.1	Hantaviridae	V	Puumala virus	-	HNRNPL
NC_005223.1	NC_005223.1	303	s38	4	307	GCF_000854405.1	Hantaviridae	V	Puumala virus	-	HNRNPL
NC_005223.1	NC_005223.1	321	s38	4	325	GCF_000854405.1	Hantaviridae	V	Puumala virus	-	HNRNPL
NC_005223.1	NC_005223.1	322	s38	4	326	GCF_000854405.1	Hantaviridae	V	Puumala virus	-	HNRNPL
NC_005223.1	NC_005223.1	323	s38	4	327	GCF_000854405.1	Hantaviridae	V	Puumala virus	-	HNRNPL
NC_005223.1	NC_005223.1	342	s38	4	346	GCF_000854405.1	Hantaviridae	V	Puumala virus	-	HNRNPL
NC_005223.1	NC_005223.1	343	s38	4	347	GCF_000854405.1	Hantaviridae	V	Puumala virus	-	HNRNPL
NC_005223.1	NC_005223.1	358	s38	4	362	GCF_000854405.1	Hantaviridae	V	Puumala virus	-	HNRNPL
NC_005223.1	NC_005223.1	359	s38	4	363	GCF_000854405.1	Hantaviridae	V	Puumala virus	-	HNRNPL
NC_005223.1	NC_005223.1	380	s38	4	384	GCF_000854405.1	Hantaviridae	V	Puumala virus	-	HNRNPL
NC_005223.1	NC_005223.1	408	s38	4	412	GCF_000854405.1	Hantaviridae	V	Puumala virus	-	HNRNPL
NC_005223.1	NC_005223.1	409	s38	4	413	GCF_000854405.1	Hantaviridae	V	Puumala virus	-	HNRNPL
NC_005223.1	NC_005223.1	410	s38	4	414	GCF_000854405.1	Hantaviridae	V	Puumala virus	-	HNRNPL
NC_005223.1	NC_005223.1	417	s38	4	421	GCF_000854405.1	Hantaviridae	V	Puumala virus	-	HNRNPL
NC_005223.1	NC_005223.1	443	s38	4	447	GCF_000854405.1	Hantaviridae	V	Puumala virus	-	HNRNPL
NC_005223.1	NC_005223.1	448	s38	4	452	GCF_000854405.1	Hantaviridae	V	Puumala virus	-	HNRNPL
NC_005223.1	NC_005223.1	449	s38	4	453	GCF_000854405.1	Hantaviridae	V	Puumala virus	-	HNRNPL
NC_005223.1	NC_005223.1	478	s38	4	482	GCF_000854405.1	Hantaviridae	V	Puumala virus	-	HNRNPL
NC_005223.1	NC_005223.1	481	s38	4	485	GCF_000854405.1	Hantaviridae	V	Puumala virus	-	HNRNPL
NC_005223.1	NC_005223.1	486	s38	4	490	GCF_000854405.1	Hantaviridae	V	Puumala virus	-	HNRNPL
NC_005223.1	NC_005223.1	494	s38	4	498	GCF_000854405.1	Hantaviridae	V	Puumala virus	-	HNRNPL
NC_005223.1	NC_005223.1	505	s38	4	509	GCF_000854405.1	Hantaviridae	V	Puumala virus	-	HNRNPL
NC_005223.1	NC_005223.1	506	s38	4	510	GCF_000854405.1	Hantaviridae	V	Puumala virus	-	HNRNPL
NC_005223.1	NC_005223.1	515	s38	4	519	GCF_000854405.1	Hantaviridae	V	Puumala virus	-	HNRNPL
NC_005223.1	NC_005223.1	518	s38	4	522	GCF_000854405.1	Hantaviridae	V	Puumala virus	-	HNRNPL
NC_005223.1	NC_005223.1	563	s38	4	567	GCF_000854405.1	Hantaviridae	V	Puumala virus	-	HNRNPL
NC_005223.1	NC_005223.1	571	s38	4	575	GCF_000854405.1	Hantaviridae	V	Puumala virus	-	HNRNPL
NC_005223.1	NC_005223.1	625	s38	4	629	GCF_000854405.1	Hantaviridae	V	Puumala virus	-	HNRNPL
NC_005223.1	NC_005223.1	649	s38	4	653	GCF_000854405.1	Hantaviridae	V	Puumala virus	-	HNRNPL
NC_005223.1	NC_005223.1	650	s38	4	654	GCF_000854405.1	Hantaviridae	V	Puumala virus	-	HNRNPL
NC_005223.1	NC_005223.1	653	s38	4	657	GCF_000854405.1	Hantaviridae	V	Puumala virus	-	HNRNPL
NC_005223.1	NC_005223.1	662	s38	4	666	GCF_000854405.1	Hantaviridae	V	Puumala virus	-	HNRNPL
NC_005223.1	NC_005223.1	663	s38	4	667	GCF_000854405.1	Hantaviridae	V	Puumala virus	-	HNRNPL
NC_005223.1	NC_005223.1	664	s38	4	668	GCF_000854405.1	Hantaviridae	V	Puumala virus	-	HNRNPL
NC_005223.1	NC_005223.1	665	s38	4	669	GCF_000854405.1	Hantaviridae	V	Puumala virus	-	HNRNPL
NC_005223.1	NC_005223.1	671	s38	4	675	GCF_000854405.1	Hantaviridae	V	Puumala virus	-	HNRNPL
NC_005223.1	NC_005223.1	672	s38	4	676	GCF_000854405.1	Hantaviridae	V	Puumala virus	-	HNRNPL
NC_005223.1	NC_005223.1	693	s38	4	697	GCF_000854405.1	Hantaviridae	V	Puumala virus	-	HNRNPL
NC_005223.1	NC_005223.1	698	s38	4	702	GCF_000854405.1	Hantaviridae	V	Puumala virus	-	HNRNPL
NC_005223.1	NC_005223.1	735	s38	4	739	GCF_000854405.1	Hantaviridae	V	Puumala virus	-	HNRNPL
NC_005223.1	NC_005223.1	753	s38	4	757	GCF_000854405.1	Hantaviridae	V	Puumala virus	-	HNRNPL
NC_005223.1	NC_005223.1	792	s38	4	796	GCF_000854405.1	Hantaviridae	V	Puumala virus	-	HNRNPL
NC_005223.1	NC_005223.1	860	s38	4	864	GCF_000854405.1	Hantaviridae	V	Puumala virus	-	HNRNPL
NC_005223.1	NC_005223.1	861	s38	4	865	GCF_000854405.1	Hantaviridae	V	Puumala virus	-	HNRNPL
NC_005223.1	NC_005223.1	875	s38	4	879	GCF_000854405.1	Hantaviridae	V	Puumala virus	-	HNRNPL
NC_005223.1	NC_005223.1	891	s38	4	895	GCF_000854405.1	Hantaviridae	V	Puumala virus	-	HNRNPL
NC_005223.1	NC_005223.1	896	s38	4	900	GCF_000854405.1	Hantaviridae	V	Puumala virus	-	HNRNPL
NC_005223.1	NC_005223.1	897	s38	4	901	GCF_000854405.1	Hantaviridae	V	Puumala virus	-	HNRNPL
NC_005223.1	NC_005223.1	920	s38	4	924	GCF_000854405.1	Hantaviridae	V	Puumala virus	-	HNRNPL
NC_005223.1	NC_005223.1	926	s38	4	930	GCF_000854405.1	Hantaviridae	V	Puumala virus	-	HNRNPL
NC_005223.1	NC_005223.1	944	s38	4	948	GCF_000854405.1	Hantaviridae	V	Puumala virus	-	HNRNPL
NC_005223.1	NC_005223.1	1001	s38	4	1005	GCF_000854405.1	Hantaviridae	V	Puumala virus	-	HNRNPL
NC_005223.1	NC_005223.1	1004	s38	4	1008	GCF_000854405.1	Hantaviridae	V	Puumala virus	-	HNRNPL
NC_005223.1	NC_005223.1	1024	s38	4	1028	GCF_000854405.1	Hantaviridae	V	Puumala virus	-	HNRNPL
NC_005223.1	NC_005223.1	1042	s38	4	1046	GCF_000854405.1	Hantaviridae	V	Puumala virus	-	HNRNPL
NC_005223.1	NC_005223.1	1043	s38	4	1047	GCF_000854405.1	Hantaviridae	V	Puumala virus	-	HNRNPL
NC_005223.1	NC_005223.1	1045	s38	4	1049	GCF_000854405.1	Hantaviridae	V	Puumala virus	-	HNRNPL
NC_005223.1	NC_005223.1	1046	s38	4	1050	GCF_000854405.1	Hantaviridae	V	Puumala virus	-	HNRNPL
NC_005223.1	NC_005223.1	1117	s38	4	1121	GCF_000854405.1	Hantaviridae	V	Puumala virus	-	HNRNPL
NC_005223.1	NC_005223.1	1141	s38	4	1145	GCF_000854405.1	Hantaviridae	V	Puumala virus	-	HNRNPL
NC_005223.1	NC_005223.1	1157	s38	4	1161	GCF_000854405.1	Hantaviridae	V	Puumala virus	-	HNRNPL
NC_005223.1	NC_005223.1	1182	s38	4	1186	GCF_000854405.1	Hantaviridae	V	Puumala virus	-	HNRNPL
NC_005223.1	NC_005223.1	1183	s38	4	1187	GCF_000854405.1	Hantaviridae	V	Puumala virus	-	HNRNPL
NC_005223.1	NC_005223.1	1185	s38	4	1189	GCF_000854405.1	Hantaviridae	V	Puumala virus	-	HNRNPL
NC_005223.1	NC_005223.1	1221	s38	4	1225	GCF_000854405.1	Hantaviridae	V	Puumala virus	-	HNRNPL
NC_005223.1	NC_005223.1	1241	s38	4	1245	GCF_000854405.1	Hantaviridae	V	Puumala virus	-	HNRNPL
NC_005223.1	NC_005223.1	1268	s38	4	1272	GCF_000854405.1	Hantaviridae	V	Puumala virus	-	HNRNPL
NC_005223.1	NC_005223.1	1295	s38	4	1299	GCF_000854405.1	Hantaviridae	V	Puumala virus	-	HNRNPL
NC_005223.1	NC_005223.1	1318	s38	4	1322	GCF_000854405.1	Hantaviridae	V	Puumala virus	-	HNRNPL
NC_005223.1	NC_005223.1	1319	s38	4	1323	GCF_000854405.1	Hantaviridae	V	Puumala virus	-	HNRNPL
NC_005223.1	NC_005223.1	1320	s38	4	1324	GCF_000854405.1	Hantaviridae	V	Puumala virus	-	HNRNPL
NC_005223.1	NC_005223.1	1321	s38	4	1325	GCF_000854405.1	Hantaviridae	V	Puumala virus	-	HNRNPL
NC_005223.1	NC_005223.1	1322	s38	4	1326	GCF_000854405.1	Hantaviridae	V	Puumala virus	-	HNRNPL
NC_005223.1	NC_005223.1	1324	s38	4	1328	GCF_000854405.1	Hantaviridae	V	Puumala virus	-	HNRNPL
NC_005223.1	NC_005223.1	1325	s38	4	1329	GCF_000854405.1	Hantaviridae	V	Puumala virus	-	HNRNPL
NC_005223.1	NC_005223.1	1352	s38	4	1356	GCF_000854405.1	Hantaviridae	V	Puumala virus	-	HNRNPL
NC_005223.1	NC_005223.1	1357	s38	4	1361	GCF_000854405.1	Hantaviridae	V	Puumala virus	-	HNRNPL
NC_005223.1	NC_005223.1	1394	s38	4	1398	GCF_000854405.1	Hantaviridae	V	Puumala virus	-	HNRNPL
NC_005223.1	NC_005223.1	1400	s38	4	1404	GCF_000854405.1	Hantaviridae	V	Puumala virus	-	HNRNPL
NC_005223.1	NC_005223.1	1479	s38	4	1483	GCF_000854405.1	Hantaviridae	V	Puumala virus	-	HNRNPL
NC_005223.1	NC_005223.1	1642	s38	4	1646	GCF_000854405.1	Hantaviridae	V	Puumala virus	-	HNRNPL
NC_005223.1	NC_005223.1	1643	s38	4	1647	GCF_000854405.1	Hantaviridae	V	Puumala virus	-	HNRNPL
NC_005223.1	NC_005223.1	1679	s38	4	1683	GCF_000854405.1	Hantaviridae	V	Puumala virus	-	HNRNPL
NC_005223.1	NC_005223.1	1697	s38	4	1701	GCF_000854405.1	Hantaviridae	V	Puumala virus	-	HNRNPL
NC_005223.1	NC_005223.1	1704	s38	4	1708	GCF_000854405.1	Hantaviridae	V	Puumala virus	-	HNRNPL
NC_005223.1	NC_005223.1	1711	s38	4	1715	GCF_000854405.1	Hantaviridae	V	Puumala virus	-	HNRNPL
NC_005223.1	NC_005223.1	1713	s38	4	1717	GCF_000854405.1	Hantaviridae	V	Puumala virus	-	HNRNPL
NC_005223.1	NC_005223.1	1714	s38	4	1718	GCF_000854405.1	Hantaviridae	V	Puumala virus	-	HNRNPL
NC_005223.1	NC_005223.1	1720	s38	4	1724	GCF_000854405.1	Hantaviridae	V	Puumala virus	-	HNRNPL
NC_005223.1	NC_005223.1	1721	s38	4	1725	GCF_000854405.1	Hantaviridae	V	Puumala virus	-	HNRNPL
NC_005223.1	NC_005223.1	1727	s38	4	1731	GCF_000854405.1	Hantaviridae	V	Puumala virus	-	HNRNPL
NC_005223.1	NC_005223.1	1771	s38	4	1775	GCF_000854405.1	Hantaviridae	V	Puumala virus	-	HNRNPL
NC_005223.1	NC_005223.1	1772	s38	4	1776	GCF_000854405.1	Hantaviridae	V	Puumala virus	-	HNRNPL
NC_005223.1	NC_005223.1	1773	s38	4	1777	GCF_000854405.1	Hantaviridae	V	Puumala virus	-	HNRNPL
NC_005223.1	NC_005223.1	1809	s38	4	1813	GCF_000854405.1	Hantaviridae	V	Puumala virus	-	HNRNPL
NC_005223.1	NC_005223.1	1821	s38	4	1825	GCF_000854405.1	Hantaviridae	V	Puumala virus	-	HNRNPL
NC_005223.1	NC_005223.1	1822	s38	4	1826	GCF_000854405.1	Hantaviridae	V	Puumala virus	-	HNRNPL
NC_005223.1	NC_005223.1	1840	s38	4	1844	GCF_000854405.1	Hantaviridae	V	Puumala virus	-	HNRNPL
NC_005223.1	NC_005223.1	1841	s38	4	1845	GCF_000854405.1	Hantaviridae	V	Puumala virus	-	HNRNPL
NC_005223.1	NC_005223.1	1907	s38	4	1911	GCF_000854405.1	Hantaviridae	V	Puumala virus	-	HNRNPL
NC_005223.1	NC_005223.1	1955	s38	4	1959	GCF_000854405.1	Hantaviridae	V	Puumala virus	-	HNRNPL
NC_005223.1	NC_005223.1	1976	s38	4	1980	GCF_000854405.1	Hantaviridae	V	Puumala virus	-	HNRNPL
NC_005223.1	NC_005223.1	1978	s38	4	1982	GCF_000854405.1	Hantaviridae	V	Puumala virus	-	HNRNPL
NC_005223.1	NC_005223.1	1979	s38	4	1983	GCF_000854405.1	Hantaviridae	V	Puumala virus	-	HNRNPL
NC_005223.1	NC_005223.1	1980	s38	4	1984	GCF_000854405.1	Hantaviridae	V	Puumala virus	-	HNRNPL
NC_005223.1	NC_005223.1	1990	s38	4	1994	GCF_000854405.1	Hantaviridae	V	Puumala virus	-	HNRNPL
NC_005223.1	NC_005223.1	2024	s38	4	2028	GCF_000854405.1	Hantaviridae	V	Puumala virus	-	HNRNPL
NC_005223.1	NC_005223.1	2025	s38	4	2029	GCF_000854405.1	Hantaviridae	V	Puumala virus	-	HNRNPL
NC_005223.1	NC_005223.1	2028	s38	4	2032	GCF_000854405.1	Hantaviridae	V	Puumala virus	-	HNRNPL
NC_005223.1	NC_005223.1	2065	s38	4	2069	GCF_000854405.1	Hantaviridae	V	Puumala virus	-	HNRNPL
NC_005223.1	NC_005223.1	2075	s38	4	2079	GCF_000854405.1	Hantaviridae	V	Puumala virus	-	HNRNPL
NC_005223.1	NC_005223.1	2124	s38	4	2128	GCF_000854405.1	Hantaviridae	V	Puumala virus	-	HNRNPL
NC_005223.1	NC_005223.1	2125	s38	4	2129	GCF_000854405.1	Hantaviridae	V	Puumala virus	-	HNRNPL
NC_005223.1	NC_005223.1	2126	s38	4	2130	GCF_000854405.1	Hantaviridae	V	Puumala virus	-	HNRNPL
NC_005223.1	NC_005223.1	2132	s38	4	2136	GCF_000854405.1	Hantaviridae	V	Puumala virus	-	HNRNPL
NC_005223.1	NC_005223.1	2137	s38	4	2141	GCF_000854405.1	Hantaviridae	V	Puumala virus	-	HNRNPL
NC_005223.1	NC_005223.1	2165	s38	4	2169	GCF_000854405.1	Hantaviridae	V	Puumala virus	-	HNRNPL
NC_005223.1	NC_005223.1	2167	s38	4	2171	GCF_000854405.1	Hantaviridae	V	Puumala virus	-	HNRNPL
NC_005223.1	NC_005223.1	2168	s38	4	2172	GCF_000854405.1	Hantaviridae	V	Puumala virus	-	HNRNPL
NC_005223.1	NC_005223.1	2184	s38	4	2188	GCF_000854405.1	Hantaviridae	V	Puumala virus	-	HNRNPL
NC_005223.1	NC_005223.1	2186	s38	4	2190	GCF_000854405.1	Hantaviridae	V	Puumala virus	-	HNRNPL
NC_005223.1	NC_005223.1	2195	s38	4	2199	GCF_000854405.1	Hantaviridae	V	Puumala virus	-	HNRNPL
NC_005223.1	NC_005223.1	2341	s38	4	2345	GCF_000854405.1	Hantaviridae	V	Puumala virus	-	HNRNPL
NC_005223.1	NC_005223.1	2342	s38	4	2346	GCF_000854405.1	Hantaviridae	V	Puumala virus	-	HNRNPL
NC_005223.1	NC_005223.1	2345	s38	4	2349	GCF_000854405.1	Hantaviridae	V	Puumala virus	-	HNRNPL
NC_005223.1	NC_005223.1	2366	s38	4	2370	GCF_000854405.1	Hantaviridae	V	Puumala virus	-	HNRNPL
NC_005223.1	NC_005223.1	2368	s38	4	2372	GCF_000854405.1	Hantaviridae	V	Puumala virus	-	HNRNPL
NC_005223.1	NC_005223.1	2444	s38	4	2448	GCF_000854405.1	Hantaviridae	V	Puumala virus	-	HNRNPL
NC_005223.1	NC_005223.1	2453	s38	4	2457	GCF_000854405.1	Hantaviridae	V	Puumala virus	-	HNRNPL
NC_005223.1	NC_005223.1	2473	s38	4	2477	GCF_000854405.1	Hantaviridae	V	Puumala virus	-	HNRNPL
NC_005223.1	NC_005223.1	2477	s38	4	2481	GCF_000854405.1	Hantaviridae	V	Puumala virus	-	HNRNPL
NC_005223.1	NC_005223.1	2478	s38	4	2482	GCF_000854405.1	Hantaviridae	V	Puumala virus	-	HNRNPL
NC_005223.1	NC_005223.1	2507	s38	4	2511	GCF_000854405.1	Hantaviridae	V	Puumala virus	-	HNRNPL
NC_005223.1	NC_005223.1	2508	s38	4	2512	GCF_000854405.1	Hantaviridae	V	Puumala virus	-	HNRNPL
NC_005223.1	NC_005223.1	2524	s38	4	2528	GCF_000854405.1	Hantaviridae	V	Puumala virus	-	HNRNPL
NC_005223.1	NC_005223.1	2525	s38	4	2529	GCF_000854405.1	Hantaviridae	V	Puumala virus	-	HNRNPL
NC_005223.1	NC_005223.1	2558	s38	4	2562	GCF_000854405.1	Hantaviridae	V	Puumala virus	-	HNRNPL
NC_005223.1	NC_005223.1	2597	s38	4	2601	GCF_000854405.1	Hantaviridae	V	Puumala virus	-	HNRNPL
NC_005223.1	NC_005223.1	2631	s38	4	2635	GCF_000854405.1	Hantaviridae	V	Puumala virus	-	HNRNPL
NC_005223.1	NC_005223.1	2633	s38	4	2637	GCF_000854405.1	Hantaviridae	V	Puumala virus	-	HNRNPL
NC_005223.1	NC_005223.1	2718	s38	4	2722	GCF_000854405.1	Hantaviridae	V	Puumala virus	-	HNRNPL
NC_005223.1	NC_005223.1	2724	s38	4	2728	GCF_000854405.1	Hantaviridae	V	Puumala virus	-	HNRNPL
NC_005223.1	NC_005223.1	2786	s38	4	2790	GCF_000854405.1	Hantaviridae	V	Puumala virus	-	HNRNPL
NC_005223.1	NC_005223.1	2805	s38	4	2809	GCF_000854405.1	Hantaviridae	V	Puumala virus	-	HNRNPL
NC_005223.1	NC_005223.1	2862	s38	4	2866	GCF_000854405.1	Hantaviridae	V	Puumala virus	-	HNRNPL
NC_005223.1	NC_005223.1	2890	s38	4	2894	GCF_000854405.1	Hantaviridae	V	Puumala virus	-	HNRNPL
NC_005223.1	NC_005223.1	2891	s38	4	2895	GCF_000854405.1	Hantaviridae	V	Puumala virus	-	HNRNPL
NC_005223.1	NC_005223.1	2905	s38	4	2909	GCF_000854405.1	Hantaviridae	V	Puumala virus	-	HNRNPL
NC_005223.1	NC_005223.1	2906	s38	4	2910	GCF_000854405.1	Hantaviridae	V	Puumala virus	-	HNRNPL
NC_005223.1	NC_005223.1	2907	s38	4	2911	GCF_000854405.1	Hantaviridae	V	Puumala virus	-	HNRNPL
NC_005223.1	NC_005223.1	2930	s38	4	2934	GCF_000854405.1	Hantaviridae	V	Puumala virus	-	HNRNPL
NC_005223.1	NC_005223.1	2967	s38	4	2971	GCF_000854405.1	Hantaviridae	V	Puumala virus	-	HNRNPL
NC_005223.1	NC_005223.1	2982	s38	4	2986	GCF_000854405.1	Hantaviridae	V	Puumala virus	-	HNRNPL
NC_005223.1	NC_005223.1	2986	s38	4	2990	GCF_000854405.1	Hantaviridae	V	Puumala virus	-	HNRNPL
NC_005223.1	NC_005223.1	2994	s38	4	2998	GCF_000854405.1	Hantaviridae	V	Puumala virus	-	HNRNPL
NC_005223.1	NC_005223.1	3068	s38	4	3072	GCF_000854405.1	Hantaviridae	V	Puumala virus	-	HNRNPL
NC_005223.1	NC_005223.1	3074	s38	4	3078	GCF_000854405.1	Hantaviridae	V	Puumala virus	-	HNRNPL
NC_005223.1	NC_005223.1	3089	s38	4	3093	GCF_000854405.1	Hantaviridae	V	Puumala virus	-	HNRNPL
NC_005223.1	NC_005223.1	3092	s38	4	3096	GCF_000854405.1	Hantaviridae	V	Puumala virus	-	HNRNPL
NC_005223.1	NC_005223.1	3136	s38	4	3140	GCF_000854405.1	Hantaviridae	V	Puumala virus	-	HNRNPL
NC_005223.1	NC_005223.1	3137	s38	4	3141	GCF_000854405.1	Hantaviridae	V	Puumala virus	-	HNRNPL
NC_005223.1	NC_005223.1	3138	s38	4	3142	GCF_000854405.1	Hantaviridae	V	Puumala virus	-	HNRNPL
NC_005223.1	NC_005223.1	3139	s38	4	3143	GCF_000854405.1	Hantaviridae	V	Puumala virus	-	HNRNPL
NC_005223.1	NC_005223.1	3148	s38	4	3152	GCF_000854405.1	Hantaviridae	V	Puumala virus	-	HNRNPL
NC_005223.1	NC_005223.1	3181	s38	4	3185	GCF_000854405.1	Hantaviridae	V	Puumala virus	-	HNRNPL
NC_005223.1	NC_005223.1	3191	s38	4	3195	GCF_000854405.1	Hantaviridae	V	Puumala virus	-	HNRNPL
NC_005223.1	NC_005223.1	3269	s38	4	3273	GCF_000854405.1	Hantaviridae	V	Puumala virus	-	HNRNPL
NC_005223.1	NC_005223.1	3270	s38	4	3274	GCF_000854405.1	Hantaviridae	V	Puumala virus	-	HNRNPL
NC_005223.1	NC_005223.1	3272	s38	4	3276	GCF_000854405.1	Hantaviridae	V	Puumala virus	-	HNRNPL
NC_005223.1	NC_005223.1	3292	s38	4	3296	GCF_000854405.1	Hantaviridae	V	Puumala virus	-	HNRNPL
NC_005223.1	NC_005223.1	3331	s38	4	3335	GCF_000854405.1	Hantaviridae	V	Puumala virus	-	HNRNPL
NC_005223.1	NC_005223.1	3368	s38	4	3372	GCF_000854405.1	Hantaviridae	V	Puumala virus	-	HNRNPL
NC_005223.1	NC_005223.1	3380	s38	4	3384	GCF_000854405.1	Hantaviridae	V	Puumala virus	-	HNRNPL
NC_005223.1	NC_005223.1	3426	s38	4	3430	GCF_000854405.1	Hantaviridae	V	Puumala virus	-	HNRNPL
NC_005223.1	NC_005223.1	3431	s38	4	3435	GCF_000854405.1	Hantaviridae	V	Puumala virus	-	HNRNPL
NC_005223.1	NC_005223.1	3500	s38	4	3504	GCF_000854405.1	Hantaviridae	V	Puumala virus	-	HNRNPL
NC_005223.1	NC_005223.1	3506	s38	4	3510	GCF_000854405.1	Hantaviridae	V	Puumala virus	-	HNRNPL
NC_005223.1	NC_005223.1	3525	s38	4	3529	GCF_000854405.1	Hantaviridae	V	Puumala virus	-	HNRNPL
NC_005223.1	NC_005223.1	3584	s38	4	3588	GCF_000854405.1	Hantaviridae	V	Puumala virus	-	HNRNPL
NC_005223.1	NC_005223.1	3597	s38	4	3601	GCF_000854405.1	Hantaviridae	V	Puumala virus	-	HNRNPL
NC_005223.1	NC_005223.1	3619	s38	4	3623	GCF_000854405.1	Hantaviridae	V	Puumala virus	-	HNRNPL
NC_005223.1	NC_005223.1	3620	s38	4	3624	GCF_000854405.1	Hantaviridae	V	Puumala virus	-	HNRNPL
NC_005223.1	NC_005223.1	3637	s38	4	3641	GCF_000854405.1	Hantaviridae	V	Puumala virus	-	HNRNPL
NC_005224.1	NC_005224.1	74	s38	4	78	GCF_000854405.1	Hantaviridae	V	Puumala virus	+	HNRNPL
NC_005224.1	NC_005224.1	75	s38	4	79	GCF_000854405.1	Hantaviridae	V	Puumala virus	+	HNRNPL
NC_005224.1	NC_005224.1	90	s38	4	94	GCF_000854405.1	Hantaviridae	V	Puumala virus	+	HNRNPL
NC_005224.1	NC_005224.1	108	s38	4	112	GCF_000854405.1	Hantaviridae	V	Puumala virus	+	HNRNPL
NC_005224.1	NC_005224.1	111	s38	4	115	GCF_000854405.1	Hantaviridae	V	Puumala virus	+	HNRNPL
NC_005224.1	NC_005224.1	145	s38	4	149	GCF_000854405.1	Hantaviridae	V	Puumala virus	+	HNRNPL
NC_005224.1	NC_005224.1	146	s38	4	150	GCF_000854405.1	Hantaviridae	V	Puumala virus	+	HNRNPL
NC_005224.1	NC_005224.1	164	s38	4	168	GCF_000854405.1	Hantaviridae	V	Puumala virus	+	HNRNPL
NC_005224.1	NC_005224.1	167	s38	4	171	GCF_000854405.1	Hantaviridae	V	Puumala virus	+	HNRNPL
NC_005224.1	NC_005224.1	183	s38	4	187	GCF_000854405.1	Hantaviridae	V	Puumala virus	+	HNRNPL
NC_005224.1	NC_005224.1	186	s38	4	190	GCF_000854405.1	Hantaviridae	V	Puumala virus	+	HNRNPL
NC_005224.1	NC_005224.1	187	s38	4	191	GCF_000854405.1	Hantaviridae	V	Puumala virus	+	HNRNPL
NC_005224.1	NC_005224.1	209	s38	4	213	GCF_000854405.1	Hantaviridae	V	Puumala virus	+	HNRNPL
NC_005224.1	NC_005224.1	210	s38	4	214	GCF_000854405.1	Hantaviridae	V	Puumala virus	+	HNRNPL
NC_005224.1	NC_005224.1	270	s38	4	274	GCF_000854405.1	Hantaviridae	V	Puumala virus	+	HNRNPL
NC_005224.1	NC_005224.1	271	s38	4	275	GCF_000854405.1	Hantaviridae	V	Puumala virus	+	HNRNPL
NC_005224.1	NC_005224.1	280	s38	4	284	GCF_000854405.1	Hantaviridae	V	Puumala virus	+	HNRNPL
NC_005224.1	NC_005224.1	295	s38	4	299	GCF_000854405.1	Hantaviridae	V	Puumala virus	+	HNRNPL
NC_005224.1	NC_005224.1	305	s38	4	309	GCF_000854405.1	Hantaviridae	V	Puumala virus	+	HNRNPL
NC_005224.1	NC_005224.1	306	s38	4	310	GCF_000854405.1	Hantaviridae	V	Puumala virus	+	HNRNPL
NC_005224.1	NC_005224.1	373	s38	4	377	GCF_000854405.1	Hantaviridae	V	Puumala virus	+	HNRNPL
NC_005224.1	NC_005224.1	384	s38	4	388	GCF_000854405.1	Hantaviridae	V	Puumala virus	+	HNRNPL
NC_005224.1	NC_005224.1	385	s38	4	389	GCF_000854405.1	Hantaviridae	V	Puumala virus	+	HNRNPL
NC_005224.1	NC_005224.1	428	s38	4	432	GCF_000854405.1	Hantaviridae	V	Puumala virus	+	HNRNPL
NC_005224.1	NC_005224.1	466	s38	4	470	GCF_000854405.1	Hantaviridae	V	Puumala virus	+	HNRNPL
NC_005224.1	NC_005224.1	562	s38	4	566	GCF_000854405.1	Hantaviridae	V	Puumala virus	+	HNRNPL
NC_005224.1	NC_005224.1	592	s38	4	596	GCF_000854405.1	Hantaviridae	V	Puumala virus	+	HNRNPL
NC_005224.1	NC_005224.1	598	s38	4	602	GCF_000854405.1	Hantaviridae	V	Puumala virus	+	HNRNPL
NC_005224.1	NC_005224.1	620	s38	4	624	GCF_000854405.1	Hantaviridae	V	Puumala virus	+	HNRNPL
NC_005224.1	NC_005224.1	622	s38	4	626	GCF_000854405.1	Hantaviridae	V	Puumala virus	+	HNRNPL
NC_005224.1	NC_005224.1	638	s38	4	642	GCF_000854405.1	Hantaviridae	V	Puumala virus	+	HNRNPL
NC_005224.1	NC_005224.1	660	s38	4	664	GCF_000854405.1	Hantaviridae	V	Puumala virus	+	HNRNPL
NC_005224.1	NC_005224.1	661	s38	4	665	GCF_000854405.1	Hantaviridae	V	Puumala virus	+	HNRNPL
NC_005224.1	NC_005224.1	773	s38	4	777	GCF_000854405.1	Hantaviridae	V	Puumala virus	+	HNRNPL
NC_005224.1	NC_005224.1	795	s38	4	799	GCF_000854405.1	Hantaviridae	V	Puumala virus	+	HNRNPL
NC_005224.1	NC_005224.1	796	s38	4	800	GCF_000854405.1	Hantaviridae	V	Puumala virus	+	HNRNPL
NC_005224.1	NC_005224.1	803	s38	4	807	GCF_000854405.1	Hantaviridae	V	Puumala virus	+	HNRNPL
NC_005224.1	NC_005224.1	805	s38	4	809	GCF_000854405.1	Hantaviridae	V	Puumala virus	+	HNRNPL
NC_005224.1	NC_005224.1	811	s38	4	815	GCF_000854405.1	Hantaviridae	V	Puumala virus	+	HNRNPL
NC_005224.1	NC_005224.1	875	s38	4	879	GCF_000854405.1	Hantaviridae	V	Puumala virus	+	HNRNPL
NC_005224.1	NC_005224.1	928	s38	4	932	GCF_000854405.1	Hantaviridae	V	Puumala virus	+	HNRNPL
NC_005224.1	NC_005224.1	937	s38	4	941	GCF_000854405.1	Hantaviridae	V	Puumala virus	+	HNRNPL
NC_005224.1	NC_005224.1	944	s38	4	948	GCF_000854405.1	Hantaviridae	V	Puumala virus	+	HNRNPL
NC_005224.1	NC_005224.1	964	s38	4	968	GCF_000854405.1	Hantaviridae	V	Puumala virus	+	HNRNPL
NC_005224.1	NC_005224.1	985	s38	4	989	GCF_000854405.1	Hantaviridae	V	Puumala virus	+	HNRNPL
NC_005224.1	NC_005224.1	998	s38	4	1002	GCF_000854405.1	Hantaviridae	V	Puumala virus	+	HNRNPL
NC_005224.1	NC_005224.1	999	s38	4	1003	GCF_000854405.1	Hantaviridae	V	Puumala virus	+	HNRNPL
NC_005224.1	NC_005224.1	1000	s38	4	1004	GCF_000854405.1	Hantaviridae	V	Puumala virus	+	HNRNPL
NC_005224.1	NC_005224.1	1003	s38	4	1007	GCF_000854405.1	Hantaviridae	V	Puumala virus	+	HNRNPL
NC_005224.1	NC_005224.1	1070	s38	4	1074	GCF_000854405.1	Hantaviridae	V	Puumala virus	+	HNRNPL
NC_005224.1	NC_005224.1	1073	s38	4	1077	GCF_000854405.1	Hantaviridae	V	Puumala virus	+	HNRNPL
NC_005224.1	NC_005224.1	1100	s38	4	1104	GCF_000854405.1	Hantaviridae	V	Puumala virus	+	HNRNPL
NC_005224.1	NC_005224.1	1185	s38	4	1189	GCF_000854405.1	Hantaviridae	V	Puumala virus	+	HNRNPL
NC_005224.1	NC_005224.1	1220	s38	4	1224	GCF_000854405.1	Hantaviridae	V	Puumala virus	+	HNRNPL
NC_005224.1	NC_005224.1	1282	s38	4	1286	GCF_000854405.1	Hantaviridae	V	Puumala virus	+	HNRNPL
NC_005224.1	NC_005224.1	1299	s38	4	1303	GCF_000854405.1	Hantaviridae	V	Puumala virus	+	HNRNPL
NC_005224.1	NC_005224.1	1320	s38	4	1324	GCF_000854405.1	Hantaviridae	V	Puumala virus	+	HNRNPL
NC_005224.1	NC_005224.1	1327	s38	4	1331	GCF_000854405.1	Hantaviridae	V	Puumala virus	+	HNRNPL
NC_005224.1	NC_005224.1	1329	s38	4	1333	GCF_000854405.1	Hantaviridae	V	Puumala virus	+	HNRNPL
NC_005224.1	NC_005224.1	1442	s38	4	1446	GCF_000854405.1	Hantaviridae	V	Puumala virus	+	HNRNPL
NC_005224.1	NC_005224.1	1488	s38	4	1492	GCF_000854405.1	Hantaviridae	V	Puumala virus	+	HNRNPL
NC_005224.1	NC_005224.1	1489	s38	4	1493	GCF_000854405.1	Hantaviridae	V	Puumala virus	+	HNRNPL
NC_005224.1	NC_005224.1	1504	s38	4	1508	GCF_000854405.1	Hantaviridae	V	Puumala virus	+	HNRNPL
NC_005224.1	NC_005224.1	1535	s38	4	1539	GCF_000854405.1	Hantaviridae	V	Puumala virus	+	HNRNPL
NC_005224.1	NC_005224.1	1657	s38	4	1661	GCF_000854405.1	Hantaviridae	V	Puumala virus	+	HNRNPL
NC_005224.1	NC_005224.1	1659	s38	4	1663	GCF_000854405.1	Hantaviridae	V	Puumala virus	+	HNRNPL
NC_005224.1	NC_005224.1	1660	s38	4	1664	GCF_000854405.1	Hantaviridae	V	Puumala virus	+	HNRNPL
NC_005224.1	NC_005224.1	1669	s38	4	1673	GCF_000854405.1	Hantaviridae	V	Puumala virus	+	HNRNPL
NC_005224.1	NC_005224.1	1709	s38	4	1713	GCF_000854405.1	Hantaviridae	V	Puumala virus	+	HNRNPL
NC_005224.1	NC_005224.1	1711	s38	4	1715	GCF_000854405.1	Hantaviridae	V	Puumala virus	+	HNRNPL
NC_005224.1	NC_005224.1	1771	s38	4	1775	GCF_000854405.1	Hantaviridae	V	Puumala virus	+	HNRNPL
NC_005224.1	NC_005224.1	1786	s38	4	1790	GCF_000854405.1	Hantaviridae	V	Puumala virus	+	HNRNPL
NC_005224.1	NC_005224.1	92	s38	4	96	GCF_000854405.1	Hantaviridae	V	Puumala virus	-	HNRNPL
NC_005224.1	NC_005224.1	161	s38	4	165	GCF_000854405.1	Hantaviridae	V	Puumala virus	-	HNRNPL
NC_005224.1	NC_005224.1	173	s38	4	177	GCF_000854405.1	Hantaviridae	V	Puumala virus	-	HNRNPL
NC_005224.1	NC_005224.1	192	s38	4	196	GCF_000854405.1	Hantaviridae	V	Puumala virus	-	HNRNPL
NC_005224.1	NC_005224.1	193	s38	4	197	GCF_000854405.1	Hantaviridae	V	Puumala virus	-	HNRNPL
NC_005224.1	NC_005224.1	199	s38	4	203	GCF_000854405.1	Hantaviridae	V	Puumala virus	-	HNRNPL
NC_005224.1	NC_005224.1	326	s38	4	330	GCF_000854405.1	Hantaviridae	V	Puumala virus	-	HNRNPL
NC_005224.1	NC_005224.1	327	s38	4	331	GCF_000854405.1	Hantaviridae	V	Puumala virus	-	HNRNPL
NC_005224.1	NC_005224.1	352	s38	4	356	GCF_000854405.1	Hantaviridae	V	Puumala virus	-	HNRNPL
NC_005224.1	NC_005224.1	365	s38	4	369	GCF_000854405.1	Hantaviridae	V	Puumala virus	-	HNRNPL
NC_005224.1	NC_005224.1	372	s38	4	376	GCF_000854405.1	Hantaviridae	V	Puumala virus	-	HNRNPL
NC_005224.1	NC_005224.1	373	s38	4	377	GCF_000854405.1	Hantaviridae	V	Puumala virus	-	HNRNPL
NC_005224.1	NC_005224.1	374	s38	4	378	GCF_000854405.1	Hantaviridae	V	Puumala virus	-	HNRNPL
NC_005224.1	NC_005224.1	394	s38	4	398	GCF_000854405.1	Hantaviridae	V	Puumala virus	-	HNRNPL
NC_005224.1	NC_005224.1	397	s38	4	401	GCF_000854405.1	Hantaviridae	V	Puumala virus	-	HNRNPL
NC_005224.1	NC_005224.1	404	s38	4	408	GCF_000854405.1	Hantaviridae	V	Puumala virus	-	HNRNPL
NC_005224.1	NC_005224.1	444	s38	4	448	GCF_000854405.1	Hantaviridae	V	Puumala virus	-	HNRNPL
NC_005224.1	NC_005224.1	578	s38	4	582	GCF_000854405.1	Hantaviridae	V	Puumala virus	-	HNRNPL
NC_005224.1	NC_005224.1	610	s38	4	614	GCF_000854405.1	Hantaviridae	V	Puumala virus	-	HNRNPL
NC_005224.1	NC_005224.1	611	s38	4	615	GCF_000854405.1	Hantaviridae	V	Puumala virus	-	HNRNPL
NC_005224.1	NC_005224.1	618	s38	4	622	GCF_000854405.1	Hantaviridae	V	Puumala virus	-	HNRNPL
NC_005224.1	NC_005224.1	624	s38	4	628	GCF_000854405.1	Hantaviridae	V	Puumala virus	-	HNRNPL
NC_005224.1	NC_005224.1	658	s38	4	662	GCF_000854405.1	Hantaviridae	V	Puumala virus	-	HNRNPL
NC_005224.1	NC_005224.1	731	s38	4	735	GCF_000854405.1	Hantaviridae	V	Puumala virus	-	HNRNPL
NC_005224.1	NC_005224.1	788	s38	4	792	GCF_000854405.1	Hantaviridae	V	Puumala virus	-	HNRNPL
NC_005224.1	NC_005224.1	789	s38	4	793	GCF_000854405.1	Hantaviridae	V	Puumala virus	-	HNRNPL
NC_005224.1	NC_005224.1	809	s38	4	813	GCF_000854405.1	Hantaviridae	V	Puumala virus	-	HNRNPL
NC_005224.1	NC_005224.1	845	s38	4	849	GCF_000854405.1	Hantaviridae	V	Puumala virus	-	HNRNPL
NC_005224.1	NC_005224.1	851	s38	4	855	GCF_000854405.1	Hantaviridae	V	Puumala virus	-	HNRNPL
NC_005224.1	NC_005224.1	856	s38	4	860	GCF_000854405.1	Hantaviridae	V	Puumala virus	-	HNRNPL
NC_005224.1	NC_005224.1	857	s38	4	861	GCF_000854405.1	Hantaviridae	V	Puumala virus	-	HNRNPL
NC_005224.1	NC_005224.1	941	s38	4	945	GCF_000854405.1	Hantaviridae	V	Puumala virus	-	HNRNPL
NC_005224.1	NC_005224.1	942	s38	4	946	GCF_000854405.1	Hantaviridae	V	Puumala virus	-	HNRNPL
NC_005224.1	NC_005224.1	960	s38	4	964	GCF_000854405.1	Hantaviridae	V	Puumala virus	-	HNRNPL
NC_005224.1	NC_005224.1	1101	s38	4	1105	GCF_000854405.1	Hantaviridae	V	Puumala virus	-	HNRNPL
NC_005224.1	NC_005224.1	1103	s38	4	1107	GCF_000854405.1	Hantaviridae	V	Puumala virus	-	HNRNPL
NC_005224.1	NC_005224.1	1114	s38	4	1118	GCF_000854405.1	Hantaviridae	V	Puumala virus	-	HNRNPL
NC_005224.1	NC_005224.1	1115	s38	4	1119	GCF_000854405.1	Hantaviridae	V	Puumala virus	-	HNRNPL
NC_005224.1	NC_005224.1	1123	s38	4	1127	GCF_000854405.1	Hantaviridae	V	Puumala virus	-	HNRNPL
NC_005224.1	NC_005224.1	1124	s38	4	1128	GCF_000854405.1	Hantaviridae	V	Puumala virus	-	HNRNPL
NC_005224.1	NC_005224.1	1125	s38	4	1129	GCF_000854405.1	Hantaviridae	V	Puumala virus	-	HNRNPL
NC_005224.1	NC_005224.1	1126	s38	4	1130	GCF_000854405.1	Hantaviridae	V	Puumala virus	-	HNRNPL
NC_005224.1	NC_005224.1	1152	s38	4	1156	GCF_000854405.1	Hantaviridae	V	Puumala virus	-	HNRNPL
NC_005224.1	NC_005224.1	1177	s38	4	1181	GCF_000854405.1	Hantaviridae	V	Puumala virus	-	HNRNPL
NC_005224.1	NC_005224.1	1178	s38	4	1182	GCF_000854405.1	Hantaviridae	V	Puumala virus	-	HNRNPL
NC_005224.1	NC_005224.1	1250	s38	4	1254	GCF_000854405.1	Hantaviridae	V	Puumala virus	-	HNRNPL
NC_005224.1	NC_005224.1	1292	s38	4	1296	GCF_000854405.1	Hantaviridae	V	Puumala virus	-	HNRNPL
NC_005224.1	NC_005224.1	1311	s38	4	1315	GCF_000854405.1	Hantaviridae	V	Puumala virus	-	HNRNPL
NC_005224.1	NC_005224.1	1312	s38	4	1316	GCF_000854405.1	Hantaviridae	V	Puumala virus	-	HNRNPL
NC_005224.1	NC_005224.1	1326	s38	4	1330	GCF_000854405.1	Hantaviridae	V	Puumala virus	-	HNRNPL
NC_005224.1	NC_005224.1	1353	s38	4	1357	GCF_000854405.1	Hantaviridae	V	Puumala virus	-	HNRNPL
NC_005224.1	NC_005224.1	1354	s38	4	1358	GCF_000854405.1	Hantaviridae	V	Puumala virus	-	HNRNPL
NC_005224.1	NC_005224.1	1402	s38	4	1406	GCF_000854405.1	Hantaviridae	V	Puumala virus	-	HNRNPL
NC_005224.1	NC_005224.1	1403	s38	4	1407	GCF_000854405.1	Hantaviridae	V	Puumala virus	-	HNRNPL
NC_005224.1	NC_005224.1	1410	s38	4	1414	GCF_000854405.1	Hantaviridae	V	Puumala virus	-	HNRNPL
NC_005224.1	NC_005224.1	1447	s38	4	1451	GCF_000854405.1	Hantaviridae	V	Puumala virus	-	HNRNPL
NC_005224.1	NC_005224.1	1539	s38	4	1543	GCF_000854405.1	Hantaviridae	V	Puumala virus	-	HNRNPL
NC_005224.1	NC_005224.1	1581	s38	4	1585	GCF_000854405.1	Hantaviridae	V	Puumala virus	-	HNRNPL
NC_005224.1	NC_005224.1	1685	s38	4	1689	GCF_000854405.1	Hantaviridae	V	Puumala virus	-	HNRNPL
NC_005224.1	NC_005224.1	1691	s38	4	1695	GCF_000854405.1	Hantaviridae	V	Puumala virus	-	HNRNPL
NC_005224.1	NC_005224.1	1727	s38	4	1731	GCF_000854405.1	Hantaviridae	V	Puumala virus	-	HNRNPL
NC_005217.1	NC_005217.1	59	s38	4	63	GCF_000854765.1	Hantaviridae	V	Sin Nombre virus map viral genome L	+	HNRNPL
NC_005217.1	NC_005217.1	234	s38	4	238	GCF_000854765.1	Hantaviridae	V	Sin Nombre virus map viral genome L	+	HNRNPL
NC_005217.1	NC_005217.1	318	s38	4	322	GCF_000854765.1	Hantaviridae	V	Sin Nombre virus map viral genome L	+	HNRNPL
NC_005217.1	NC_005217.1	337	s38	4	341	GCF_000854765.1	Hantaviridae	V	Sin Nombre virus map viral genome L	+	HNRNPL
NC_005217.1	NC_005217.1	461	s38	4	465	GCF_000854765.1	Hantaviridae	V	Sin Nombre virus map viral genome L	+	HNRNPL
NC_005217.1	NC_005217.1	463	s38	4	467	GCF_000854765.1	Hantaviridae	V	Sin Nombre virus map viral genome L	+	HNRNPL
NC_005217.1	NC_005217.1	496	s38	4	500	GCF_000854765.1	Hantaviridae	V	Sin Nombre virus map viral genome L	+	HNRNPL
NC_005217.1	NC_005217.1	531	s38	4	535	GCF_000854765.1	Hantaviridae	V	Sin Nombre virus map viral genome L	+	HNRNPL
NC_005217.1	NC_005217.1	532	s38	4	536	GCF_000854765.1	Hantaviridae	V	Sin Nombre virus map viral genome L	+	HNRNPL
NC_005217.1	NC_005217.1	540	s38	4	544	GCF_000854765.1	Hantaviridae	V	Sin Nombre virus map viral genome L	+	HNRNPL
NC_005217.1	NC_005217.1	578	s38	4	582	GCF_000854765.1	Hantaviridae	V	Sin Nombre virus map viral genome L	+	HNRNPL
NC_005217.1	NC_005217.1	695	s38	4	699	GCF_000854765.1	Hantaviridae	V	Sin Nombre virus map viral genome L	+	HNRNPL
NC_005217.1	NC_005217.1	743	s38	4	747	GCF_000854765.1	Hantaviridae	V	Sin Nombre virus map viral genome L	+	HNRNPL
NC_005217.1	NC_005217.1	744	s38	4	748	GCF_000854765.1	Hantaviridae	V	Sin Nombre virus map viral genome L	+	HNRNPL
NC_005217.1	NC_005217.1	787	s38	4	791	GCF_000854765.1	Hantaviridae	V	Sin Nombre virus map viral genome L	+	HNRNPL
NC_005217.1	NC_005217.1	893	s38	4	897	GCF_000854765.1	Hantaviridae	V	Sin Nombre virus map viral genome L	+	HNRNPL
NC_005217.1	NC_005217.1	894	s38	4	898	GCF_000854765.1	Hantaviridae	V	Sin Nombre virus map viral genome L	+	HNRNPL
NC_005217.1	NC_005217.1	896	s38	4	900	GCF_000854765.1	Hantaviridae	V	Sin Nombre virus map viral genome L	+	HNRNPL
NC_005217.1	NC_005217.1	948	s38	4	952	GCF_000854765.1	Hantaviridae	V	Sin Nombre virus map viral genome L	+	HNRNPL
NC_005217.1	NC_005217.1	973	s38	4	977	GCF_000854765.1	Hantaviridae	V	Sin Nombre virus map viral genome L	+	HNRNPL
NC_005217.1	NC_005217.1	1017	s38	4	1021	GCF_000854765.1	Hantaviridae	V	Sin Nombre virus map viral genome L	+	HNRNPL
NC_005217.1	NC_005217.1	1084	s38	4	1088	GCF_000854765.1	Hantaviridae	V	Sin Nombre virus map viral genome L	+	HNRNPL
NC_005217.1	NC_005217.1	1116	s38	4	1120	GCF_000854765.1	Hantaviridae	V	Sin Nombre virus map viral genome L	+	HNRNPL
NC_005217.1	NC_005217.1	1134	s38	4	1138	GCF_000854765.1	Hantaviridae	V	Sin Nombre virus map viral genome L	+	HNRNPL
NC_005217.1	NC_005217.1	1147	s38	4	1151	GCF_000854765.1	Hantaviridae	V	Sin Nombre virus map viral genome L	+	HNRNPL
NC_005217.1	NC_005217.1	1163	s38	4	1167	GCF_000854765.1	Hantaviridae	V	Sin Nombre virus map viral genome L	+	HNRNPL
NC_005217.1	NC_005217.1	1205	s38	4	1209	GCF_000854765.1	Hantaviridae	V	Sin Nombre virus map viral genome L	+	HNRNPL
NC_005217.1	NC_005217.1	1208	s38	4	1212	GCF_000854765.1	Hantaviridae	V	Sin Nombre virus map viral genome L	+	HNRNPL
NC_005217.1	NC_005217.1	1236	s38	4	1240	GCF_000854765.1	Hantaviridae	V	Sin Nombre virus map viral genome L	+	HNRNPL
NC_005217.1	NC_005217.1	1252	s38	4	1256	GCF_000854765.1	Hantaviridae	V	Sin Nombre virus map viral genome L	+	HNRNPL
NC_005217.1	NC_005217.1	1271	s38	4	1275	GCF_000854765.1	Hantaviridae	V	Sin Nombre virus map viral genome L	+	HNRNPL
NC_005217.1	NC_005217.1	1311	s38	4	1315	GCF_000854765.1	Hantaviridae	V	Sin Nombre virus map viral genome L	+	HNRNPL
NC_005217.1	NC_005217.1	1365	s38	4	1369	GCF_000854765.1	Hantaviridae	V	Sin Nombre virus map viral genome L	+	HNRNPL
NC_005217.1	NC_005217.1	1443	s38	4	1447	GCF_000854765.1	Hantaviridae	V	Sin Nombre virus map viral genome L	+	HNRNPL
NC_005217.1	NC_005217.1	1581	s38	4	1585	GCF_000854765.1	Hantaviridae	V	Sin Nombre virus map viral genome L	+	HNRNPL
NC_005217.1	NC_005217.1	1621	s38	4	1625	GCF_000854765.1	Hantaviridae	V	Sin Nombre virus map viral genome L	+	HNRNPL
NC_005217.1	NC_005217.1	1630	s38	4	1634	GCF_000854765.1	Hantaviridae	V	Sin Nombre virus map viral genome L	+	HNRNPL
NC_005217.1	NC_005217.1	1671	s38	4	1675	GCF_000854765.1	Hantaviridae	V	Sin Nombre virus map viral genome L	+	HNRNPL
NC_005217.1	NC_005217.1	1707	s38	4	1711	GCF_000854765.1	Hantaviridae	V	Sin Nombre virus map viral genome L	+	HNRNPL
NC_005217.1	NC_005217.1	1729	s38	4	1733	GCF_000854765.1	Hantaviridae	V	Sin Nombre virus map viral genome L	+	HNRNPL
NC_005217.1	NC_005217.1	1782	s38	4	1786	GCF_000854765.1	Hantaviridae	V	Sin Nombre virus map viral genome L	+	HNRNPL
NC_005217.1	NC_005217.1	1801	s38	4	1805	GCF_000854765.1	Hantaviridae	V	Sin Nombre virus map viral genome L	+	HNRNPL
NC_005217.1	NC_005217.1	1829	s38	4	1833	GCF_000854765.1	Hantaviridae	V	Sin Nombre virus map viral genome L	+	HNRNPL
NC_005217.1	NC_005217.1	1927	s38	4	1931	GCF_000854765.1	Hantaviridae	V	Sin Nombre virus map viral genome L	+	HNRNPL
NC_005217.1	NC_005217.1	1936	s38	4	1940	GCF_000854765.1	Hantaviridae	V	Sin Nombre virus map viral genome L	+	HNRNPL
NC_005217.1	NC_005217.1	2052	s38	4	2056	GCF_000854765.1	Hantaviridae	V	Sin Nombre virus map viral genome L	+	HNRNPL
NC_005217.1	NC_005217.1	2054	s38	4	2058	GCF_000854765.1	Hantaviridae	V	Sin Nombre virus map viral genome L	+	HNRNPL
NC_005217.1	NC_005217.1	2115	s38	4	2119	GCF_000854765.1	Hantaviridae	V	Sin Nombre virus map viral genome L	+	HNRNPL
NC_005217.1	NC_005217.1	2196	s38	4	2200	GCF_000854765.1	Hantaviridae	V	Sin Nombre virus map viral genome L	+	HNRNPL
NC_005217.1	NC_005217.1	2199	s38	4	2203	GCF_000854765.1	Hantaviridae	V	Sin Nombre virus map viral genome L	+	HNRNPL
NC_005217.1	NC_005217.1	2298	s38	4	2302	GCF_000854765.1	Hantaviridae	V	Sin Nombre virus map viral genome L	+	HNRNPL
NC_005217.1	NC_005217.1	2381	s38	4	2385	GCF_000854765.1	Hantaviridae	V	Sin Nombre virus map viral genome L	+	HNRNPL
NC_005217.1	NC_005217.1	2428	s38	4	2432	GCF_000854765.1	Hantaviridae	V	Sin Nombre virus map viral genome L	+	HNRNPL
NC_005217.1	NC_005217.1	2445	s38	4	2449	GCF_000854765.1	Hantaviridae	V	Sin Nombre virus map viral genome L	+	HNRNPL
NC_005217.1	NC_005217.1	2480	s38	4	2484	GCF_000854765.1	Hantaviridae	V	Sin Nombre virus map viral genome L	+	HNRNPL
NC_005217.1	NC_005217.1	2613	s38	4	2617	GCF_000854765.1	Hantaviridae	V	Sin Nombre virus map viral genome L	+	HNRNPL
NC_005217.1	NC_005217.1	2625	s38	4	2629	GCF_000854765.1	Hantaviridae	V	Sin Nombre virus map viral genome L	+	HNRNPL
NC_005217.1	NC_005217.1	2626	s38	4	2630	GCF_000854765.1	Hantaviridae	V	Sin Nombre virus map viral genome L	+	HNRNPL
NC_005217.1	NC_005217.1	2652	s38	4	2656	GCF_000854765.1	Hantaviridae	V	Sin Nombre virus map viral genome L	+	HNRNPL
NC_005217.1	NC_005217.1	2660	s38	4	2664	GCF_000854765.1	Hantaviridae	V	Sin Nombre virus map viral genome L	+	HNRNPL
NC_005217.1	NC_005217.1	2662	s38	4	2666	GCF_000854765.1	Hantaviridae	V	Sin Nombre virus map viral genome L	+	HNRNPL
NC_005217.1	NC_005217.1	2794	s38	4	2798	GCF_000854765.1	Hantaviridae	V	Sin Nombre virus map viral genome L	+	HNRNPL
NC_005217.1	NC_005217.1	2902	s38	4	2906	GCF_000854765.1	Hantaviridae	V	Sin Nombre virus map viral genome L	+	HNRNPL
NC_005217.1	NC_005217.1	2955	s38	4	2959	GCF_000854765.1	Hantaviridae	V	Sin Nombre virus map viral genome L	+	HNRNPL
NC_005217.1	NC_005217.1	2967	s38	4	2971	GCF_000854765.1	Hantaviridae	V	Sin Nombre virus map viral genome L	+	HNRNPL
NC_005217.1	NC_005217.1	2985	s38	4	2989	GCF_000854765.1	Hantaviridae	V	Sin Nombre virus map viral genome L	+	HNRNPL
NC_005217.1	NC_005217.1	3001	s38	4	3005	GCF_000854765.1	Hantaviridae	V	Sin Nombre virus map viral genome L	+	HNRNPL
NC_005217.1	NC_005217.1	3003	s38	4	3007	GCF_000854765.1	Hantaviridae	V	Sin Nombre virus map viral genome L	+	HNRNPL
NC_005217.1	NC_005217.1	3078	s38	4	3082	GCF_000854765.1	Hantaviridae	V	Sin Nombre virus map viral genome L	+	HNRNPL
NC_005217.1	NC_005217.1	3101	s38	4	3105	GCF_000854765.1	Hantaviridae	V	Sin Nombre virus map viral genome L	+	HNRNPL
NC_005217.1	NC_005217.1	3193	s38	4	3197	GCF_000854765.1	Hantaviridae	V	Sin Nombre virus map viral genome L	+	HNRNPL
NC_005217.1	NC_005217.1	3223	s38	4	3227	GCF_000854765.1	Hantaviridae	V	Sin Nombre virus map viral genome L	+	HNRNPL
NC_005217.1	NC_005217.1	3318	s38	4	3322	GCF_000854765.1	Hantaviridae	V	Sin Nombre virus map viral genome L	+	HNRNPL
NC_005217.1	NC_005217.1	3401	s38	4	3405	GCF_000854765.1	Hantaviridae	V	Sin Nombre virus map viral genome L	+	HNRNPL
NC_005217.1	NC_005217.1	3440	s38	4	3444	GCF_000854765.1	Hantaviridae	V	Sin Nombre virus map viral genome L	+	HNRNPL
NC_005217.1	NC_005217.1	3510	s38	4	3514	GCF_000854765.1	Hantaviridae	V	Sin Nombre virus map viral genome L	+	HNRNPL
NC_005217.1	NC_005217.1	3511	s38	4	3515	GCF_000854765.1	Hantaviridae	V	Sin Nombre virus map viral genome L	+	HNRNPL
NC_005217.1	NC_005217.1	3513	s38	4	3517	GCF_000854765.1	Hantaviridae	V	Sin Nombre virus map viral genome L	+	HNRNPL
NC_005217.1	NC_005217.1	3522	s38	4	3526	GCF_000854765.1	Hantaviridae	V	Sin Nombre virus map viral genome L	+	HNRNPL
NC_005217.1	NC_005217.1	3537	s38	4	3541	GCF_000854765.1	Hantaviridae	V	Sin Nombre virus map viral genome L	+	HNRNPL
NC_005217.1	NC_005217.1	3555	s38	4	3559	GCF_000854765.1	Hantaviridae	V	Sin Nombre virus map viral genome L	+	HNRNPL
NC_005217.1	NC_005217.1	3556	s38	4	3560	GCF_000854765.1	Hantaviridae	V	Sin Nombre virus map viral genome L	+	HNRNPL
NC_005217.1	NC_005217.1	3660	s38	4	3664	GCF_000854765.1	Hantaviridae	V	Sin Nombre virus map viral genome L	+	HNRNPL
NC_005217.1	NC_005217.1	3662	s38	4	3666	GCF_000854765.1	Hantaviridae	V	Sin Nombre virus map viral genome L	+	HNRNPL
NC_005217.1	NC_005217.1	3676	s38	4	3680	GCF_000854765.1	Hantaviridae	V	Sin Nombre virus map viral genome L	+	HNRNPL
NC_005217.1	NC_005217.1	3699	s38	4	3703	GCF_000854765.1	Hantaviridae	V	Sin Nombre virus map viral genome L	+	HNRNPL
NC_005217.1	NC_005217.1	3700	s38	4	3704	GCF_000854765.1	Hantaviridae	V	Sin Nombre virus map viral genome L	+	HNRNPL
NC_005217.1	NC_005217.1	3701	s38	4	3705	GCF_000854765.1	Hantaviridae	V	Sin Nombre virus map viral genome L	+	HNRNPL
NC_005217.1	NC_005217.1	3702	s38	4	3706	GCF_000854765.1	Hantaviridae	V	Sin Nombre virus map viral genome L	+	HNRNPL
NC_005217.1	NC_005217.1	3711	s38	4	3715	GCF_000854765.1	Hantaviridae	V	Sin Nombre virus map viral genome L	+	HNRNPL
NC_005217.1	NC_005217.1	3813	s38	4	3817	GCF_000854765.1	Hantaviridae	V	Sin Nombre virus map viral genome L	+	HNRNPL
NC_005217.1	NC_005217.1	3820	s38	4	3824	GCF_000854765.1	Hantaviridae	V	Sin Nombre virus map viral genome L	+	HNRNPL
NC_005217.1	NC_005217.1	3821	s38	4	3825	GCF_000854765.1	Hantaviridae	V	Sin Nombre virus map viral genome L	+	HNRNPL
NC_005217.1	NC_005217.1	3867	s38	4	3871	GCF_000854765.1	Hantaviridae	V	Sin Nombre virus map viral genome L	+	HNRNPL
NC_005217.1	NC_005217.1	3868	s38	4	3872	GCF_000854765.1	Hantaviridae	V	Sin Nombre virus map viral genome L	+	HNRNPL
NC_005217.1	NC_005217.1	4060	s38	4	4064	GCF_000854765.1	Hantaviridae	V	Sin Nombre virus map viral genome L	+	HNRNPL
NC_005217.1	NC_005217.1	4062	s38	4	4066	GCF_000854765.1	Hantaviridae	V	Sin Nombre virus map viral genome L	+	HNRNPL
NC_005217.1	NC_005217.1	4098	s38	4	4102	GCF_000854765.1	Hantaviridae	V	Sin Nombre virus map viral genome L	+	HNRNPL
NC_005217.1	NC_005217.1	4122	s38	4	4126	GCF_000854765.1	Hantaviridae	V	Sin Nombre virus map viral genome L	+	HNRNPL
NC_005217.1	NC_005217.1	4127	s38	4	4131	GCF_000854765.1	Hantaviridae	V	Sin Nombre virus map viral genome L	+	HNRNPL
NC_005217.1	NC_005217.1	4130	s38	4	4134	GCF_000854765.1	Hantaviridae	V	Sin Nombre virus map viral genome L	+	HNRNPL
NC_005217.1	NC_005217.1	4131	s38	4	4135	GCF_000854765.1	Hantaviridae	V	Sin Nombre virus map viral genome L	+	HNRNPL
NC_005217.1	NC_005217.1	4132	s38	4	4136	GCF_000854765.1	Hantaviridae	V	Sin Nombre virus map viral genome L	+	HNRNPL
NC_005217.1	NC_005217.1	4203	s38	4	4207	GCF_000854765.1	Hantaviridae	V	Sin Nombre virus map viral genome L	+	HNRNPL
NC_005217.1	NC_005217.1	4216	s38	4	4220	GCF_000854765.1	Hantaviridae	V	Sin Nombre virus map viral genome L	+	HNRNPL
NC_005217.1	NC_005217.1	4244	s38	4	4248	GCF_000854765.1	Hantaviridae	V	Sin Nombre virus map viral genome L	+	HNRNPL
NC_005217.1	NC_005217.1	4266	s38	4	4270	GCF_000854765.1	Hantaviridae	V	Sin Nombre virus map viral genome L	+	HNRNPL
NC_005217.1	NC_005217.1	4274	s38	4	4278	GCF_000854765.1	Hantaviridae	V	Sin Nombre virus map viral genome L	+	HNRNPL
NC_005217.1	NC_005217.1	4347	s38	4	4351	GCF_000854765.1	Hantaviridae	V	Sin Nombre virus map viral genome L	+	HNRNPL
NC_005217.1	NC_005217.1	4361	s38	4	4365	GCF_000854765.1	Hantaviridae	V	Sin Nombre virus map viral genome L	+	HNRNPL
NC_005217.1	NC_005217.1	4362	s38	4	4366	GCF_000854765.1	Hantaviridae	V	Sin Nombre virus map viral genome L	+	HNRNPL
NC_005217.1	NC_005217.1	4363	s38	4	4367	GCF_000854765.1	Hantaviridae	V	Sin Nombre virus map viral genome L	+	HNRNPL
NC_005217.1	NC_005217.1	4470	s38	4	4474	GCF_000854765.1	Hantaviridae	V	Sin Nombre virus map viral genome L	+	HNRNPL
NC_005217.1	NC_005217.1	4472	s38	4	4476	GCF_000854765.1	Hantaviridae	V	Sin Nombre virus map viral genome L	+	HNRNPL
NC_005217.1	NC_005217.1	4488	s38	4	4492	GCF_000854765.1	Hantaviridae	V	Sin Nombre virus map viral genome L	+	HNRNPL
NC_005217.1	NC_005217.1	4575	s38	4	4579	GCF_000854765.1	Hantaviridae	V	Sin Nombre virus map viral genome L	+	HNRNPL
NC_005217.1	NC_005217.1	4716	s38	4	4720	GCF_000854765.1	Hantaviridae	V	Sin Nombre virus map viral genome L	+	HNRNPL
NC_005217.1	NC_005217.1	4718	s38	4	4722	GCF_000854765.1	Hantaviridae	V	Sin Nombre virus map viral genome L	+	HNRNPL
NC_005217.1	NC_005217.1	4729	s38	4	4733	GCF_000854765.1	Hantaviridae	V	Sin Nombre virus map viral genome L	+	HNRNPL
NC_005217.1	NC_005217.1	4765	s38	4	4769	GCF_000854765.1	Hantaviridae	V	Sin Nombre virus map viral genome L	+	HNRNPL
NC_005217.1	NC_005217.1	4777	s38	4	4781	GCF_000854765.1	Hantaviridae	V	Sin Nombre virus map viral genome L	+	HNRNPL
NC_005217.1	NC_005217.1	4825	s38	4	4829	GCF_000854765.1	Hantaviridae	V	Sin Nombre virus map viral genome L	+	HNRNPL
NC_005217.1	NC_005217.1	4827	s38	4	4831	GCF_000854765.1	Hantaviridae	V	Sin Nombre virus map viral genome L	+	HNRNPL
NC_005217.1	NC_005217.1	4834	s38	4	4838	GCF_000854765.1	Hantaviridae	V	Sin Nombre virus map viral genome L	+	HNRNPL
NC_005217.1	NC_005217.1	4845	s38	4	4849	GCF_000854765.1	Hantaviridae	V	Sin Nombre virus map viral genome L	+	HNRNPL
NC_005217.1	NC_005217.1	4882	s38	4	4886	GCF_000854765.1	Hantaviridae	V	Sin Nombre virus map viral genome L	+	HNRNPL
NC_005217.1	NC_005217.1	4884	s38	4	4888	GCF_000854765.1	Hantaviridae	V	Sin Nombre virus map viral genome L	+	HNRNPL
NC_005217.1	NC_005217.1	4954	s38	4	4958	GCF_000854765.1	Hantaviridae	V	Sin Nombre virus map viral genome L	+	HNRNPL
NC_005217.1	NC_005217.1	5009	s38	4	5013	GCF_000854765.1	Hantaviridae	V	Sin Nombre virus map viral genome L	+	HNRNPL
NC_005217.1	NC_005217.1	5010	s38	4	5014	GCF_000854765.1	Hantaviridae	V	Sin Nombre virus map viral genome L	+	HNRNPL
NC_005217.1	NC_005217.1	5064	s38	4	5068	GCF_000854765.1	Hantaviridae	V	Sin Nombre virus map viral genome L	+	HNRNPL
NC_005217.1	NC_005217.1	5136	s38	4	5140	GCF_000854765.1	Hantaviridae	V	Sin Nombre virus map viral genome L	+	HNRNPL
NC_005217.1	NC_005217.1	5159	s38	4	5163	GCF_000854765.1	Hantaviridae	V	Sin Nombre virus map viral genome L	+	HNRNPL
NC_005217.1	NC_005217.1	5183	s38	4	5187	GCF_000854765.1	Hantaviridae	V	Sin Nombre virus map viral genome L	+	HNRNPL
NC_005217.1	NC_005217.1	5184	s38	4	5188	GCF_000854765.1	Hantaviridae	V	Sin Nombre virus map viral genome L	+	HNRNPL
NC_005217.1	NC_005217.1	5199	s38	4	5203	GCF_000854765.1	Hantaviridae	V	Sin Nombre virus map viral genome L	+	HNRNPL
NC_005217.1	NC_005217.1	5230	s38	4	5234	GCF_000854765.1	Hantaviridae	V	Sin Nombre virus map viral genome L	+	HNRNPL
NC_005217.1	NC_005217.1	5298	s38	4	5302	GCF_000854765.1	Hantaviridae	V	Sin Nombre virus map viral genome L	+	HNRNPL
NC_005217.1	NC_005217.1	5312	s38	4	5316	GCF_000854765.1	Hantaviridae	V	Sin Nombre virus map viral genome L	+	HNRNPL
NC_005217.1	NC_005217.1	5347	s38	4	5351	GCF_000854765.1	Hantaviridae	V	Sin Nombre virus map viral genome L	+	HNRNPL
NC_005217.1	NC_005217.1	5349	s38	4	5353	GCF_000854765.1	Hantaviridae	V	Sin Nombre virus map viral genome L	+	HNRNPL
NC_005217.1	NC_005217.1	5422	s38	4	5426	GCF_000854765.1	Hantaviridae	V	Sin Nombre virus map viral genome L	+	HNRNPL
NC_005217.1	NC_005217.1	5424	s38	4	5428	GCF_000854765.1	Hantaviridae	V	Sin Nombre virus map viral genome L	+	HNRNPL
NC_005217.1	NC_005217.1	5450	s38	4	5454	GCF_000854765.1	Hantaviridae	V	Sin Nombre virus map viral genome L	+	HNRNPL
NC_005217.1	NC_005217.1	5451	s38	4	5455	GCF_000854765.1	Hantaviridae	V	Sin Nombre virus map viral genome L	+	HNRNPL
NC_005217.1	NC_005217.1	5454	s38	4	5458	GCF_000854765.1	Hantaviridae	V	Sin Nombre virus map viral genome L	+	HNRNPL
NC_005217.1	NC_005217.1	5571	s38	4	5575	GCF_000854765.1	Hantaviridae	V	Sin Nombre virus map viral genome L	+	HNRNPL
NC_005217.1	NC_005217.1	5607	s38	4	5611	GCF_000854765.1	Hantaviridae	V	Sin Nombre virus map viral genome L	+	HNRNPL
NC_005217.1	NC_005217.1	5675	s38	4	5679	GCF_000854765.1	Hantaviridae	V	Sin Nombre virus map viral genome L	+	HNRNPL
NC_005217.1	NC_005217.1	5676	s38	4	5680	GCF_000854765.1	Hantaviridae	V	Sin Nombre virus map viral genome L	+	HNRNPL
NC_005217.1	NC_005217.1	5684	s38	4	5688	GCF_000854765.1	Hantaviridae	V	Sin Nombre virus map viral genome L	+	HNRNPL
NC_005217.1	NC_005217.1	5731	s38	4	5735	GCF_000854765.1	Hantaviridae	V	Sin Nombre virus map viral genome L	+	HNRNPL
NC_005217.1	NC_005217.1	5846	s38	4	5850	GCF_000854765.1	Hantaviridae	V	Sin Nombre virus map viral genome L	+	HNRNPL
NC_005217.1	NC_005217.1	5847	s38	4	5851	GCF_000854765.1	Hantaviridae	V	Sin Nombre virus map viral genome L	+	HNRNPL
NC_005217.1	NC_005217.1	5848	s38	4	5852	GCF_000854765.1	Hantaviridae	V	Sin Nombre virus map viral genome L	+	HNRNPL
NC_005217.1	NC_005217.1	5908	s38	4	5912	GCF_000854765.1	Hantaviridae	V	Sin Nombre virus map viral genome L	+	HNRNPL
NC_005217.1	NC_005217.1	6041	s38	4	6045	GCF_000854765.1	Hantaviridae	V	Sin Nombre virus map viral genome L	+	HNRNPL
NC_005217.1	NC_005217.1	6089	s38	4	6093	GCF_000854765.1	Hantaviridae	V	Sin Nombre virus map viral genome L	+	HNRNPL
NC_005217.1	NC_005217.1	6090	s38	4	6094	GCF_000854765.1	Hantaviridae	V	Sin Nombre virus map viral genome L	+	HNRNPL
NC_005217.1	NC_005217.1	6141	s38	4	6145	GCF_000854765.1	Hantaviridae	V	Sin Nombre virus map viral genome L	+	HNRNPL
NC_005217.1	NC_005217.1	6200	s38	4	6204	GCF_000854765.1	Hantaviridae	V	Sin Nombre virus map viral genome L	+	HNRNPL
NC_005217.1	NC_005217.1	6201	s38	4	6205	GCF_000854765.1	Hantaviridae	V	Sin Nombre virus map viral genome L	+	HNRNPL
NC_005217.1	NC_005217.1	6237	s38	4	6241	GCF_000854765.1	Hantaviridae	V	Sin Nombre virus map viral genome L	+	HNRNPL
NC_005217.1	NC_005217.1	6256	s38	4	6260	GCF_000854765.1	Hantaviridae	V	Sin Nombre virus map viral genome L	+	HNRNPL
NC_005217.1	NC_005217.1	6263	s38	4	6267	GCF_000854765.1	Hantaviridae	V	Sin Nombre virus map viral genome L	+	HNRNPL
NC_005217.1	NC_005217.1	6277	s38	4	6281	GCF_000854765.1	Hantaviridae	V	Sin Nombre virus map viral genome L	+	HNRNPL
NC_005217.1	NC_005217.1	6278	s38	4	6282	GCF_000854765.1	Hantaviridae	V	Sin Nombre virus map viral genome L	+	HNRNPL
NC_005217.1	NC_005217.1	6279	s38	4	6283	GCF_000854765.1	Hantaviridae	V	Sin Nombre virus map viral genome L	+	HNRNPL
NC_005217.1	NC_005217.1	6280	s38	4	6284	GCF_000854765.1	Hantaviridae	V	Sin Nombre virus map viral genome L	+	HNRNPL
NC_005217.1	NC_005217.1	6313	s38	4	6317	GCF_000854765.1	Hantaviridae	V	Sin Nombre virus map viral genome L	+	HNRNPL
NC_005217.1	NC_005217.1	6327	s38	4	6331	GCF_000854765.1	Hantaviridae	V	Sin Nombre virus map viral genome L	+	HNRNPL
NC_005217.1	NC_005217.1	6366	s38	4	6370	GCF_000854765.1	Hantaviridae	V	Sin Nombre virus map viral genome L	+	HNRNPL
NC_005217.1	NC_005217.1	6368	s38	4	6372	GCF_000854765.1	Hantaviridae	V	Sin Nombre virus map viral genome L	+	HNRNPL
NC_005217.1	NC_005217.1	6388	s38	4	6392	GCF_000854765.1	Hantaviridae	V	Sin Nombre virus map viral genome L	+	HNRNPL
NC_005217.1	NC_005217.1	6474	s38	4	6478	GCF_000854765.1	Hantaviridae	V	Sin Nombre virus map viral genome L	+	HNRNPL
NC_005217.1	NC_005217.1	6512	s38	4	6516	GCF_000854765.1	Hantaviridae	V	Sin Nombre virus map viral genome L	+	HNRNPL
NC_005217.1	NC_005217.1	6513	s38	4	6517	GCF_000854765.1	Hantaviridae	V	Sin Nombre virus map viral genome L	+	HNRNPL
NC_005217.1	NC_005217.1	6514	s38	4	6518	GCF_000854765.1	Hantaviridae	V	Sin Nombre virus map viral genome L	+	HNRNPL
NC_005217.1	NC_005217.1	80	s38	4	84	GCF_000854765.1	Hantaviridae	V	Sin Nombre virus map viral genome L	-	HNRNPL
NC_005217.1	NC_005217.1	110	s38	4	114	GCF_000854765.1	Hantaviridae	V	Sin Nombre virus map viral genome L	-	HNRNPL
NC_005217.1	NC_005217.1	113	s38	4	117	GCF_000854765.1	Hantaviridae	V	Sin Nombre virus map viral genome L	-	HNRNPL
NC_005217.1	NC_005217.1	118	s38	4	122	GCF_000854765.1	Hantaviridae	V	Sin Nombre virus map viral genome L	-	HNRNPL
NC_005217.1	NC_005217.1	185	s38	4	189	GCF_000854765.1	Hantaviridae	V	Sin Nombre virus map viral genome L	-	HNRNPL
NC_005217.1	NC_005217.1	186	s38	4	190	GCF_000854765.1	Hantaviridae	V	Sin Nombre virus map viral genome L	-	HNRNPL
NC_005217.1	NC_005217.1	205	s38	4	209	GCF_000854765.1	Hantaviridae	V	Sin Nombre virus map viral genome L	-	HNRNPL
NC_005217.1	NC_005217.1	206	s38	4	210	GCF_000854765.1	Hantaviridae	V	Sin Nombre virus map viral genome L	-	HNRNPL
NC_005217.1	NC_005217.1	235	s38	4	239	GCF_000854765.1	Hantaviridae	V	Sin Nombre virus map viral genome L	-	HNRNPL
NC_005217.1	NC_005217.1	236	s38	4	240	GCF_000854765.1	Hantaviridae	V	Sin Nombre virus map viral genome L	-	HNRNPL
NC_005217.1	NC_005217.1	237	s38	4	241	GCF_000854765.1	Hantaviridae	V	Sin Nombre virus map viral genome L	-	HNRNPL
NC_005217.1	NC_005217.1	238	s38	4	242	GCF_000854765.1	Hantaviridae	V	Sin Nombre virus map viral genome L	-	HNRNPL
NC_005217.1	NC_005217.1	250	s38	4	254	GCF_000854765.1	Hantaviridae	V	Sin Nombre virus map viral genome L	-	HNRNPL
NC_005217.1	NC_005217.1	259	s38	4	263	GCF_000854765.1	Hantaviridae	V	Sin Nombre virus map viral genome L	-	HNRNPL
NC_005217.1	NC_005217.1	260	s38	4	264	GCF_000854765.1	Hantaviridae	V	Sin Nombre virus map viral genome L	-	HNRNPL
NC_005217.1	NC_005217.1	391	s38	4	395	GCF_000854765.1	Hantaviridae	V	Sin Nombre virus map viral genome L	-	HNRNPL
NC_005217.1	NC_005217.1	392	s38	4	396	GCF_000854765.1	Hantaviridae	V	Sin Nombre virus map viral genome L	-	HNRNPL
NC_005217.1	NC_005217.1	393	s38	4	397	GCF_000854765.1	Hantaviridae	V	Sin Nombre virus map viral genome L	-	HNRNPL
NC_005217.1	NC_005217.1	394	s38	4	398	GCF_000854765.1	Hantaviridae	V	Sin Nombre virus map viral genome L	-	HNRNPL
NC_005217.1	NC_005217.1	436	s38	4	440	GCF_000854765.1	Hantaviridae	V	Sin Nombre virus map viral genome L	-	HNRNPL
NC_005217.1	NC_005217.1	437	s38	4	441	GCF_000854765.1	Hantaviridae	V	Sin Nombre virus map viral genome L	-	HNRNPL
NC_005217.1	NC_005217.1	438	s38	4	442	GCF_000854765.1	Hantaviridae	V	Sin Nombre virus map viral genome L	-	HNRNPL
NC_005217.1	NC_005217.1	457	s38	4	461	GCF_000854765.1	Hantaviridae	V	Sin Nombre virus map viral genome L	-	HNRNPL
NC_005217.1	NC_005217.1	484	s38	4	488	GCF_000854765.1	Hantaviridae	V	Sin Nombre virus map viral genome L	-	HNRNPL
NC_005217.1	NC_005217.1	509	s38	4	513	GCF_000854765.1	Hantaviridae	V	Sin Nombre virus map viral genome L	-	HNRNPL
NC_005217.1	NC_005217.1	547	s38	4	551	GCF_000854765.1	Hantaviridae	V	Sin Nombre virus map viral genome L	-	HNRNPL
NC_005217.1	NC_005217.1	692	s38	4	696	GCF_000854765.1	Hantaviridae	V	Sin Nombre virus map viral genome L	-	HNRNPL
NC_005217.1	NC_005217.1	728	s38	4	732	GCF_000854765.1	Hantaviridae	V	Sin Nombre virus map viral genome L	-	HNRNPL
NC_005217.1	NC_005217.1	836	s38	4	840	GCF_000854765.1	Hantaviridae	V	Sin Nombre virus map viral genome L	-	HNRNPL
NC_005217.1	NC_005217.1	837	s38	4	841	GCF_000854765.1	Hantaviridae	V	Sin Nombre virus map viral genome L	-	HNRNPL
NC_005217.1	NC_005217.1	838	s38	4	842	GCF_000854765.1	Hantaviridae	V	Sin Nombre virus map viral genome L	-	HNRNPL
NC_005217.1	NC_005217.1	887	s38	4	891	GCF_000854765.1	Hantaviridae	V	Sin Nombre virus map viral genome L	-	HNRNPL
NC_005217.1	NC_005217.1	888	s38	4	892	GCF_000854765.1	Hantaviridae	V	Sin Nombre virus map viral genome L	-	HNRNPL
NC_005217.1	NC_005217.1	890	s38	4	894	GCF_000854765.1	Hantaviridae	V	Sin Nombre virus map viral genome L	-	HNRNPL
NC_005217.1	NC_005217.1	891	s38	4	895	GCF_000854765.1	Hantaviridae	V	Sin Nombre virus map viral genome L	-	HNRNPL
NC_005217.1	NC_005217.1	893	s38	4	897	GCF_000854765.1	Hantaviridae	V	Sin Nombre virus map viral genome L	-	HNRNPL
NC_005217.1	NC_005217.1	911	s38	4	915	GCF_000854765.1	Hantaviridae	V	Sin Nombre virus map viral genome L	-	HNRNPL
NC_005217.1	NC_005217.1	926	s38	4	930	GCF_000854765.1	Hantaviridae	V	Sin Nombre virus map viral genome L	-	HNRNPL
NC_005217.1	NC_005217.1	1001	s38	4	1005	GCF_000854765.1	Hantaviridae	V	Sin Nombre virus map viral genome L	-	HNRNPL
NC_005217.1	NC_005217.1	1002	s38	4	1006	GCF_000854765.1	Hantaviridae	V	Sin Nombre virus map viral genome L	-	HNRNPL
NC_005217.1	NC_005217.1	1003	s38	4	1007	GCF_000854765.1	Hantaviridae	V	Sin Nombre virus map viral genome L	-	HNRNPL
NC_005217.1	NC_005217.1	1004	s38	4	1008	GCF_000854765.1	Hantaviridae	V	Sin Nombre virus map viral genome L	-	HNRNPL
NC_005217.1	NC_005217.1	1059	s38	4	1063	GCF_000854765.1	Hantaviridae	V	Sin Nombre virus map viral genome L	-	HNRNPL
NC_005217.1	NC_005217.1	1060	s38	4	1064	GCF_000854765.1	Hantaviridae	V	Sin Nombre virus map viral genome L	-	HNRNPL
NC_005217.1	NC_005217.1	1070	s38	4	1074	GCF_000854765.1	Hantaviridae	V	Sin Nombre virus map viral genome L	-	HNRNPL
NC_005217.1	NC_005217.1	1075	s38	4	1079	GCF_000854765.1	Hantaviridae	V	Sin Nombre virus map viral genome L	-	HNRNPL
NC_005217.1	NC_005217.1	1100	s38	4	1104	GCF_000854765.1	Hantaviridae	V	Sin Nombre virus map viral genome L	-	HNRNPL
NC_005217.1	NC_005217.1	1112	s38	4	1116	GCF_000854765.1	Hantaviridae	V	Sin Nombre virus map viral genome L	-	HNRNPL
NC_005217.1	NC_005217.1	1113	s38	4	1117	GCF_000854765.1	Hantaviridae	V	Sin Nombre virus map viral genome L	-	HNRNPL
NC_005217.1	NC_005217.1	1114	s38	4	1118	GCF_000854765.1	Hantaviridae	V	Sin Nombre virus map viral genome L	-	HNRNPL
NC_005217.1	NC_005217.1	1115	s38	4	1119	GCF_000854765.1	Hantaviridae	V	Sin Nombre virus map viral genome L	-	HNRNPL
NC_005217.1	NC_005217.1	1120	s38	4	1124	GCF_000854765.1	Hantaviridae	V	Sin Nombre virus map viral genome L	-	HNRNPL
NC_005217.1	NC_005217.1	1121	s38	4	1125	GCF_000854765.1	Hantaviridae	V	Sin Nombre virus map viral genome L	-	HNRNPL
NC_005217.1	NC_005217.1	1122	s38	4	1126	GCF_000854765.1	Hantaviridae	V	Sin Nombre virus map viral genome L	-	HNRNPL
NC_005217.1	NC_005217.1	1123	s38	4	1127	GCF_000854765.1	Hantaviridae	V	Sin Nombre virus map viral genome L	-	HNRNPL
NC_005217.1	NC_005217.1	1144	s38	4	1148	GCF_000854765.1	Hantaviridae	V	Sin Nombre virus map viral genome L	-	HNRNPL
NC_005217.1	NC_005217.1	1145	s38	4	1149	GCF_000854765.1	Hantaviridae	V	Sin Nombre virus map viral genome L	-	HNRNPL
NC_005217.1	NC_005217.1	1148	s38	4	1152	GCF_000854765.1	Hantaviridae	V	Sin Nombre virus map viral genome L	-	HNRNPL
NC_005217.1	NC_005217.1	1149	s38	4	1153	GCF_000854765.1	Hantaviridae	V	Sin Nombre virus map viral genome L	-	HNRNPL
NC_005217.1	NC_005217.1	1190	s38	4	1194	GCF_000854765.1	Hantaviridae	V	Sin Nombre virus map viral genome L	-	HNRNPL
NC_005217.1	NC_005217.1	1191	s38	4	1195	GCF_000854765.1	Hantaviridae	V	Sin Nombre virus map viral genome L	-	HNRNPL
NC_005217.1	NC_005217.1	1192	s38	4	1196	GCF_000854765.1	Hantaviridae	V	Sin Nombre virus map viral genome L	-	HNRNPL
NC_005217.1	NC_005217.1	1194	s38	4	1198	GCF_000854765.1	Hantaviridae	V	Sin Nombre virus map viral genome L	-	HNRNPL
NC_005217.1	NC_005217.1	1229	s38	4	1233	GCF_000854765.1	Hantaviridae	V	Sin Nombre virus map viral genome L	-	HNRNPL
NC_005217.1	NC_005217.1	1237	s38	4	1241	GCF_000854765.1	Hantaviridae	V	Sin Nombre virus map viral genome L	-	HNRNPL
NC_005217.1	NC_005217.1	1285	s38	4	1289	GCF_000854765.1	Hantaviridae	V	Sin Nombre virus map viral genome L	-	HNRNPL
NC_005217.1	NC_005217.1	1287	s38	4	1291	GCF_000854765.1	Hantaviridae	V	Sin Nombre virus map viral genome L	-	HNRNPL
NC_005217.1	NC_005217.1	1298	s38	4	1302	GCF_000854765.1	Hantaviridae	V	Sin Nombre virus map viral genome L	-	HNRNPL
NC_005217.1	NC_005217.1	1299	s38	4	1303	GCF_000854765.1	Hantaviridae	V	Sin Nombre virus map viral genome L	-	HNRNPL
NC_005217.1	NC_005217.1	1306	s38	4	1310	GCF_000854765.1	Hantaviridae	V	Sin Nombre virus map viral genome L	-	HNRNPL
NC_005217.1	NC_005217.1	1318	s38	4	1322	GCF_000854765.1	Hantaviridae	V	Sin Nombre virus map viral genome L	-	HNRNPL
NC_005217.1	NC_005217.1	1332	s38	4	1336	GCF_000854765.1	Hantaviridae	V	Sin Nombre virus map viral genome L	-	HNRNPL
NC_005217.1	NC_005217.1	1381	s38	4	1385	GCF_000854765.1	Hantaviridae	V	Sin Nombre virus map viral genome L	-	HNRNPL
NC_005217.1	NC_005217.1	1450	s38	4	1454	GCF_000854765.1	Hantaviridae	V	Sin Nombre virus map viral genome L	-	HNRNPL
NC_005217.1	NC_005217.1	1457	s38	4	1461	GCF_000854765.1	Hantaviridae	V	Sin Nombre virus map viral genome L	-	HNRNPL
NC_005217.1	NC_005217.1	1505	s38	4	1509	GCF_000854765.1	Hantaviridae	V	Sin Nombre virus map viral genome L	-	HNRNPL
NC_005217.1	NC_005217.1	1507	s38	4	1511	GCF_000854765.1	Hantaviridae	V	Sin Nombre virus map viral genome L	-	HNRNPL
NC_005217.1	NC_005217.1	1524	s38	4	1528	GCF_000854765.1	Hantaviridae	V	Sin Nombre virus map viral genome L	-	HNRNPL
NC_005217.1	NC_005217.1	1533	s38	4	1537	GCF_000854765.1	Hantaviridae	V	Sin Nombre virus map viral genome L	-	HNRNPL
NC_005217.1	NC_005217.1	1534	s38	4	1538	GCF_000854765.1	Hantaviridae	V	Sin Nombre virus map viral genome L	-	HNRNPL
NC_005217.1	NC_005217.1	1558	s38	4	1562	GCF_000854765.1	Hantaviridae	V	Sin Nombre virus map viral genome L	-	HNRNPL
NC_005217.1	NC_005217.1	1575	s38	4	1579	GCF_000854765.1	Hantaviridae	V	Sin Nombre virus map viral genome L	-	HNRNPL
NC_005217.1	NC_005217.1	1608	s38	4	1612	GCF_000854765.1	Hantaviridae	V	Sin Nombre virus map viral genome L	-	HNRNPL
NC_005217.1	NC_005217.1	1629	s38	4	1633	GCF_000854765.1	Hantaviridae	V	Sin Nombre virus map viral genome L	-	HNRNPL
NC_005217.1	NC_005217.1	1645	s38	4	1649	GCF_000854765.1	Hantaviridae	V	Sin Nombre virus map viral genome L	-	HNRNPL
NC_005217.1	NC_005217.1	1659	s38	4	1663	GCF_000854765.1	Hantaviridae	V	Sin Nombre virus map viral genome L	-	HNRNPL
NC_005217.1	NC_005217.1	1660	s38	4	1664	GCF_000854765.1	Hantaviridae	V	Sin Nombre virus map viral genome L	-	HNRNPL
NC_005217.1	NC_005217.1	1661	s38	4	1665	GCF_000854765.1	Hantaviridae	V	Sin Nombre virus map viral genome L	-	HNRNPL
NC_005217.1	NC_005217.1	1690	s38	4	1694	GCF_000854765.1	Hantaviridae	V	Sin Nombre virus map viral genome L	-	HNRNPL
NC_005217.1	NC_005217.1	1767	s38	4	1771	GCF_000854765.1	Hantaviridae	V	Sin Nombre virus map viral genome L	-	HNRNPL
NC_005217.1	NC_005217.1	1801	s38	4	1805	GCF_000854765.1	Hantaviridae	V	Sin Nombre virus map viral genome L	-	HNRNPL
NC_005217.1	NC_005217.1	1810	s38	4	1814	GCF_000854765.1	Hantaviridae	V	Sin Nombre virus map viral genome L	-	HNRNPL
NC_005217.1	NC_005217.1	1823	s38	4	1827	GCF_000854765.1	Hantaviridae	V	Sin Nombre virus map viral genome L	-	HNRNPL
NC_005217.1	NC_005217.1	1835	s38	4	1839	GCF_000854765.1	Hantaviridae	V	Sin Nombre virus map viral genome L	-	HNRNPL
NC_005217.1	NC_005217.1	1856	s38	4	1860	GCF_000854765.1	Hantaviridae	V	Sin Nombre virus map viral genome L	-	HNRNPL
NC_005217.1	NC_005217.1	1859	s38	4	1863	GCF_000854765.1	Hantaviridae	V	Sin Nombre virus map viral genome L	-	HNRNPL
NC_005217.1	NC_005217.1	1881	s38	4	1885	GCF_000854765.1	Hantaviridae	V	Sin Nombre virus map viral genome L	-	HNRNPL
NC_005217.1	NC_005217.1	1882	s38	4	1886	GCF_000854765.1	Hantaviridae	V	Sin Nombre virus map viral genome L	-	HNRNPL
NC_005217.1	NC_005217.1	1883	s38	4	1887	GCF_000854765.1	Hantaviridae	V	Sin Nombre virus map viral genome L	-	HNRNPL
NC_005217.1	NC_005217.1	1884	s38	4	1888	GCF_000854765.1	Hantaviridae	V	Sin Nombre virus map viral genome L	-	HNRNPL
NC_005217.1	NC_005217.1	1898	s38	4	1902	GCF_000854765.1	Hantaviridae	V	Sin Nombre virus map viral genome L	-	HNRNPL
NC_005217.1	NC_005217.1	1900	s38	4	1904	GCF_000854765.1	Hantaviridae	V	Sin Nombre virus map viral genome L	-	HNRNPL
NC_005217.1	NC_005217.1	1960	s38	4	1964	GCF_000854765.1	Hantaviridae	V	Sin Nombre virus map viral genome L	-	HNRNPL
NC_005217.1	NC_005217.1	1999	s38	4	2003	GCF_000854765.1	Hantaviridae	V	Sin Nombre virus map viral genome L	-	HNRNPL
NC_005217.1	NC_005217.1	2098	s38	4	2102	GCF_000854765.1	Hantaviridae	V	Sin Nombre virus map viral genome L	-	HNRNPL
NC_005217.1	NC_005217.1	2104	s38	4	2108	GCF_000854765.1	Hantaviridae	V	Sin Nombre virus map viral genome L	-	HNRNPL
NC_005217.1	NC_005217.1	2106	s38	4	2110	GCF_000854765.1	Hantaviridae	V	Sin Nombre virus map viral genome L	-	HNRNPL
NC_005217.1	NC_005217.1	2157	s38	4	2161	GCF_000854765.1	Hantaviridae	V	Sin Nombre virus map viral genome L	-	HNRNPL
NC_005217.1	NC_005217.1	2174	s38	4	2178	GCF_000854765.1	Hantaviridae	V	Sin Nombre virus map viral genome L	-	HNRNPL
NC_005217.1	NC_005217.1	2215	s38	4	2219	GCF_000854765.1	Hantaviridae	V	Sin Nombre virus map viral genome L	-	HNRNPL
NC_005217.1	NC_005217.1	2217	s38	4	2221	GCF_000854765.1	Hantaviridae	V	Sin Nombre virus map viral genome L	-	HNRNPL
NC_005217.1	NC_005217.1	2236	s38	4	2240	GCF_000854765.1	Hantaviridae	V	Sin Nombre virus map viral genome L	-	HNRNPL
NC_005217.1	NC_005217.1	2252	s38	4	2256	GCF_000854765.1	Hantaviridae	V	Sin Nombre virus map viral genome L	-	HNRNPL
NC_005217.1	NC_005217.1	2253	s38	4	2257	GCF_000854765.1	Hantaviridae	V	Sin Nombre virus map viral genome L	-	HNRNPL
NC_005217.1	NC_005217.1	2254	s38	4	2258	GCF_000854765.1	Hantaviridae	V	Sin Nombre virus map viral genome L	-	HNRNPL
NC_005217.1	NC_005217.1	2260	s38	4	2264	GCF_000854765.1	Hantaviridae	V	Sin Nombre virus map viral genome L	-	HNRNPL
NC_005217.1	NC_005217.1	2274	s38	4	2278	GCF_000854765.1	Hantaviridae	V	Sin Nombre virus map viral genome L	-	HNRNPL
NC_005217.1	NC_005217.1	2442	s38	4	2446	GCF_000854765.1	Hantaviridae	V	Sin Nombre virus map viral genome L	-	HNRNPL
NC_005217.1	NC_005217.1	2473	s38	4	2477	GCF_000854765.1	Hantaviridae	V	Sin Nombre virus map viral genome L	-	HNRNPL
NC_005217.1	NC_005217.1	2482	s38	4	2486	GCF_000854765.1	Hantaviridae	V	Sin Nombre virus map viral genome L	-	HNRNPL
NC_005217.1	NC_005217.1	2483	s38	4	2487	GCF_000854765.1	Hantaviridae	V	Sin Nombre virus map viral genome L	-	HNRNPL
NC_005217.1	NC_005217.1	2510	s38	4	2514	GCF_000854765.1	Hantaviridae	V	Sin Nombre virus map viral genome L	-	HNRNPL
NC_005217.1	NC_005217.1	2524	s38	4	2528	GCF_000854765.1	Hantaviridae	V	Sin Nombre virus map viral genome L	-	HNRNPL
NC_005217.1	NC_005217.1	2527	s38	4	2531	GCF_000854765.1	Hantaviridae	V	Sin Nombre virus map viral genome L	-	HNRNPL
NC_005217.1	NC_005217.1	2529	s38	4	2533	GCF_000854765.1	Hantaviridae	V	Sin Nombre virus map viral genome L	-	HNRNPL
NC_005217.1	NC_005217.1	2534	s38	4	2538	GCF_000854765.1	Hantaviridae	V	Sin Nombre virus map viral genome L	-	HNRNPL
NC_005217.1	NC_005217.1	2539	s38	4	2543	GCF_000854765.1	Hantaviridae	V	Sin Nombre virus map viral genome L	-	HNRNPL
NC_005217.1	NC_005217.1	2560	s38	4	2564	GCF_000854765.1	Hantaviridae	V	Sin Nombre virus map viral genome L	-	HNRNPL
NC_005217.1	NC_005217.1	2597	s38	4	2601	GCF_000854765.1	Hantaviridae	V	Sin Nombre virus map viral genome L	-	HNRNPL
NC_005217.1	NC_005217.1	2598	s38	4	2602	GCF_000854765.1	Hantaviridae	V	Sin Nombre virus map viral genome L	-	HNRNPL
NC_005217.1	NC_005217.1	2600	s38	4	2604	GCF_000854765.1	Hantaviridae	V	Sin Nombre virus map viral genome L	-	HNRNPL
NC_005217.1	NC_005217.1	2602	s38	4	2606	GCF_000854765.1	Hantaviridae	V	Sin Nombre virus map viral genome L	-	HNRNPL
NC_005217.1	NC_005217.1	2614	s38	4	2618	GCF_000854765.1	Hantaviridae	V	Sin Nombre virus map viral genome L	-	HNRNPL
NC_005217.1	NC_005217.1	2615	s38	4	2619	GCF_000854765.1	Hantaviridae	V	Sin Nombre virus map viral genome L	-	HNRNPL
NC_005217.1	NC_005217.1	2722	s38	4	2726	GCF_000854765.1	Hantaviridae	V	Sin Nombre virus map viral genome L	-	HNRNPL
NC_005217.1	NC_005217.1	2770	s38	4	2774	GCF_000854765.1	Hantaviridae	V	Sin Nombre virus map viral genome L	-	HNRNPL
NC_005217.1	NC_005217.1	2783	s38	4	2787	GCF_000854765.1	Hantaviridae	V	Sin Nombre virus map viral genome L	-	HNRNPL
NC_005217.1	NC_005217.1	2789	s38	4	2793	GCF_000854765.1	Hantaviridae	V	Sin Nombre virus map viral genome L	-	HNRNPL
NC_005217.1	NC_005217.1	2815	s38	4	2819	GCF_000854765.1	Hantaviridae	V	Sin Nombre virus map viral genome L	-	HNRNPL
NC_005217.1	NC_005217.1	2829	s38	4	2833	GCF_000854765.1	Hantaviridae	V	Sin Nombre virus map viral genome L	-	HNRNPL
NC_005217.1	NC_005217.1	2836	s38	4	2840	GCF_000854765.1	Hantaviridae	V	Sin Nombre virus map viral genome L	-	HNRNPL
NC_005217.1	NC_005217.1	2852	s38	4	2856	GCF_000854765.1	Hantaviridae	V	Sin Nombre virus map viral genome L	-	HNRNPL
NC_005217.1	NC_005217.1	2866	s38	4	2870	GCF_000854765.1	Hantaviridae	V	Sin Nombre virus map viral genome L	-	HNRNPL
NC_005217.1	NC_005217.1	2887	s38	4	2891	GCF_000854765.1	Hantaviridae	V	Sin Nombre virus map viral genome L	-	HNRNPL
NC_005217.1	NC_005217.1	2917	s38	4	2921	GCF_000854765.1	Hantaviridae	V	Sin Nombre virus map viral genome L	-	HNRNPL
NC_005217.1	NC_005217.1	2981	s38	4	2985	GCF_000854765.1	Hantaviridae	V	Sin Nombre virus map viral genome L	-	HNRNPL
NC_005217.1	NC_005217.1	2986	s38	4	2990	GCF_000854765.1	Hantaviridae	V	Sin Nombre virus map viral genome L	-	HNRNPL
NC_005217.1	NC_005217.1	2988	s38	4	2992	GCF_000854765.1	Hantaviridae	V	Sin Nombre virus map viral genome L	-	HNRNPL
NC_005217.1	NC_005217.1	2989	s38	4	2993	GCF_000854765.1	Hantaviridae	V	Sin Nombre virus map viral genome L	-	HNRNPL
NC_005217.1	NC_005217.1	2995	s38	4	2999	GCF_000854765.1	Hantaviridae	V	Sin Nombre virus map viral genome L	-	HNRNPL
NC_005217.1	NC_005217.1	3031	s38	4	3035	GCF_000854765.1	Hantaviridae	V	Sin Nombre virus map viral genome L	-	HNRNPL
NC_005217.1	NC_005217.1	3066	s38	4	3070	GCF_000854765.1	Hantaviridae	V	Sin Nombre virus map viral genome L	-	HNRNPL
NC_005217.1	NC_005217.1	3089	s38	4	3093	GCF_000854765.1	Hantaviridae	V	Sin Nombre virus map viral genome L	-	HNRNPL
NC_005217.1	NC_005217.1	3095	s38	4	3099	GCF_000854765.1	Hantaviridae	V	Sin Nombre virus map viral genome L	-	HNRNPL
NC_005217.1	NC_005217.1	3107	s38	4	3111	GCF_000854765.1	Hantaviridae	V	Sin Nombre virus map viral genome L	-	HNRNPL
NC_005217.1	NC_005217.1	3108	s38	4	3112	GCF_000854765.1	Hantaviridae	V	Sin Nombre virus map viral genome L	-	HNRNPL
NC_005217.1	NC_005217.1	3173	s38	4	3177	GCF_000854765.1	Hantaviridae	V	Sin Nombre virus map viral genome L	-	HNRNPL
NC_005217.1	NC_005217.1	3174	s38	4	3178	GCF_000854765.1	Hantaviridae	V	Sin Nombre virus map viral genome L	-	HNRNPL
NC_005217.1	NC_005217.1	3208	s38	4	3212	GCF_000854765.1	Hantaviridae	V	Sin Nombre virus map viral genome L	-	HNRNPL
NC_005217.1	NC_005217.1	3244	s38	4	3248	GCF_000854765.1	Hantaviridae	V	Sin Nombre virus map viral genome L	-	HNRNPL
NC_005217.1	NC_005217.1	3245	s38	4	3249	GCF_000854765.1	Hantaviridae	V	Sin Nombre virus map viral genome L	-	HNRNPL
NC_005217.1	NC_005217.1	3250	s38	4	3254	GCF_000854765.1	Hantaviridae	V	Sin Nombre virus map viral genome L	-	HNRNPL
NC_005217.1	NC_005217.1	3283	s38	4	3287	GCF_000854765.1	Hantaviridae	V	Sin Nombre virus map viral genome L	-	HNRNPL
NC_005217.1	NC_005217.1	3285	s38	4	3289	GCF_000854765.1	Hantaviridae	V	Sin Nombre virus map viral genome L	-	HNRNPL
NC_005217.1	NC_005217.1	3296	s38	4	3300	GCF_000854765.1	Hantaviridae	V	Sin Nombre virus map viral genome L	-	HNRNPL
NC_005217.1	NC_005217.1	3316	s38	4	3320	GCF_000854765.1	Hantaviridae	V	Sin Nombre virus map viral genome L	-	HNRNPL
NC_005217.1	NC_005217.1	3317	s38	4	3321	GCF_000854765.1	Hantaviridae	V	Sin Nombre virus map viral genome L	-	HNRNPL
NC_005217.1	NC_005217.1	3319	s38	4	3323	GCF_000854765.1	Hantaviridae	V	Sin Nombre virus map viral genome L	-	HNRNPL
NC_005217.1	NC_005217.1	3320	s38	4	3324	GCF_000854765.1	Hantaviridae	V	Sin Nombre virus map viral genome L	-	HNRNPL
NC_005217.1	NC_005217.1	3384	s38	4	3388	GCF_000854765.1	Hantaviridae	V	Sin Nombre virus map viral genome L	-	HNRNPL
NC_005217.1	NC_005217.1	3385	s38	4	3389	GCF_000854765.1	Hantaviridae	V	Sin Nombre virus map viral genome L	-	HNRNPL
NC_005217.1	NC_005217.1	3386	s38	4	3390	GCF_000854765.1	Hantaviridae	V	Sin Nombre virus map viral genome L	-	HNRNPL
NC_005217.1	NC_005217.1	3487	s38	4	3491	GCF_000854765.1	Hantaviridae	V	Sin Nombre virus map viral genome L	-	HNRNPL
NC_005217.1	NC_005217.1	3505	s38	4	3509	GCF_000854765.1	Hantaviridae	V	Sin Nombre virus map viral genome L	-	HNRNPL
NC_005217.1	NC_005217.1	3508	s38	4	3512	GCF_000854765.1	Hantaviridae	V	Sin Nombre virus map viral genome L	-	HNRNPL
NC_005217.1	NC_005217.1	3513	s38	4	3517	GCF_000854765.1	Hantaviridae	V	Sin Nombre virus map viral genome L	-	HNRNPL
NC_005217.1	NC_005217.1	3569	s38	4	3573	GCF_000854765.1	Hantaviridae	V	Sin Nombre virus map viral genome L	-	HNRNPL
NC_005217.1	NC_005217.1	3617	s38	4	3621	GCF_000854765.1	Hantaviridae	V	Sin Nombre virus map viral genome L	-	HNRNPL
NC_005217.1	NC_005217.1	3688	s38	4	3692	GCF_000854765.1	Hantaviridae	V	Sin Nombre virus map viral genome L	-	HNRNPL
NC_005217.1	NC_005217.1	3769	s38	4	3773	GCF_000854765.1	Hantaviridae	V	Sin Nombre virus map viral genome L	-	HNRNPL
NC_005217.1	NC_005217.1	3810	s38	4	3814	GCF_000854765.1	Hantaviridae	V	Sin Nombre virus map viral genome L	-	HNRNPL
NC_005217.1	NC_005217.1	3843	s38	4	3847	GCF_000854765.1	Hantaviridae	V	Sin Nombre virus map viral genome L	-	HNRNPL
NC_005217.1	NC_005217.1	3844	s38	4	3848	GCF_000854765.1	Hantaviridae	V	Sin Nombre virus map viral genome L	-	HNRNPL
NC_005217.1	NC_005217.1	3878	s38	4	3882	GCF_000854765.1	Hantaviridae	V	Sin Nombre virus map viral genome L	-	HNRNPL
NC_005217.1	NC_005217.1	4028	s38	4	4032	GCF_000854765.1	Hantaviridae	V	Sin Nombre virus map viral genome L	-	HNRNPL
NC_005217.1	NC_005217.1	4035	s38	4	4039	GCF_000854765.1	Hantaviridae	V	Sin Nombre virus map viral genome L	-	HNRNPL
NC_005217.1	NC_005217.1	4072	s38	4	4076	GCF_000854765.1	Hantaviridae	V	Sin Nombre virus map viral genome L	-	HNRNPL
NC_005217.1	NC_005217.1	4153	s38	4	4157	GCF_000854765.1	Hantaviridae	V	Sin Nombre virus map viral genome L	-	HNRNPL
NC_005217.1	NC_005217.1	4154	s38	4	4158	GCF_000854765.1	Hantaviridae	V	Sin Nombre virus map viral genome L	-	HNRNPL
NC_005217.1	NC_005217.1	4156	s38	4	4160	GCF_000854765.1	Hantaviridae	V	Sin Nombre virus map viral genome L	-	HNRNPL
NC_005217.1	NC_005217.1	4157	s38	4	4161	GCF_000854765.1	Hantaviridae	V	Sin Nombre virus map viral genome L	-	HNRNPL
NC_005217.1	NC_005217.1	4167	s38	4	4171	GCF_000854765.1	Hantaviridae	V	Sin Nombre virus map viral genome L	-	HNRNPL
NC_005217.1	NC_005217.1	4190	s38	4	4194	GCF_000854765.1	Hantaviridae	V	Sin Nombre virus map viral genome L	-	HNRNPL
NC_005217.1	NC_005217.1	4195	s38	4	4199	GCF_000854765.1	Hantaviridae	V	Sin Nombre virus map viral genome L	-	HNRNPL
NC_005217.1	NC_005217.1	4198	s38	4	4202	GCF_000854765.1	Hantaviridae	V	Sin Nombre virus map viral genome L	-	HNRNPL
NC_005217.1	NC_005217.1	4222	s38	4	4226	GCF_000854765.1	Hantaviridae	V	Sin Nombre virus map viral genome L	-	HNRNPL
NC_005217.1	NC_005217.1	4267	s38	4	4271	GCF_000854765.1	Hantaviridae	V	Sin Nombre virus map viral genome L	-	HNRNPL
NC_005217.1	NC_005217.1	4279	s38	4	4283	GCF_000854765.1	Hantaviridae	V	Sin Nombre virus map viral genome L	-	HNRNPL
NC_005217.1	NC_005217.1	4280	s38	4	4284	GCF_000854765.1	Hantaviridae	V	Sin Nombre virus map viral genome L	-	HNRNPL
NC_005217.1	NC_005217.1	4342	s38	4	4346	GCF_000854765.1	Hantaviridae	V	Sin Nombre virus map viral genome L	-	HNRNPL
NC_005217.1	NC_005217.1	4353	s38	4	4357	GCF_000854765.1	Hantaviridae	V	Sin Nombre virus map viral genome L	-	HNRNPL
NC_005217.1	NC_005217.1	4396	s38	4	4400	GCF_000854765.1	Hantaviridae	V	Sin Nombre virus map viral genome L	-	HNRNPL
NC_005217.1	NC_005217.1	4399	s38	4	4403	GCF_000854765.1	Hantaviridae	V	Sin Nombre virus map viral genome L	-	HNRNPL
NC_005217.1	NC_005217.1	4423	s38	4	4427	GCF_000854765.1	Hantaviridae	V	Sin Nombre virus map viral genome L	-	HNRNPL
NC_005217.1	NC_005217.1	4428	s38	4	4432	GCF_000854765.1	Hantaviridae	V	Sin Nombre virus map viral genome L	-	HNRNPL
NC_005217.1	NC_005217.1	4435	s38	4	4439	GCF_000854765.1	Hantaviridae	V	Sin Nombre virus map viral genome L	-	HNRNPL
NC_005217.1	NC_005217.1	4568	s38	4	4572	GCF_000854765.1	Hantaviridae	V	Sin Nombre virus map viral genome L	-	HNRNPL
NC_005217.1	NC_005217.1	4579	s38	4	4583	GCF_000854765.1	Hantaviridae	V	Sin Nombre virus map viral genome L	-	HNRNPL
NC_005217.1	NC_005217.1	4606	s38	4	4610	GCF_000854765.1	Hantaviridae	V	Sin Nombre virus map viral genome L	-	HNRNPL
NC_005217.1	NC_005217.1	4637	s38	4	4641	GCF_000854765.1	Hantaviridae	V	Sin Nombre virus map viral genome L	-	HNRNPL
NC_005217.1	NC_005217.1	4654	s38	4	4658	GCF_000854765.1	Hantaviridae	V	Sin Nombre virus map viral genome L	-	HNRNPL
NC_005217.1	NC_005217.1	4663	s38	4	4667	GCF_000854765.1	Hantaviridae	V	Sin Nombre virus map viral genome L	-	HNRNPL
NC_005217.1	NC_005217.1	4684	s38	4	4688	GCF_000854765.1	Hantaviridae	V	Sin Nombre virus map viral genome L	-	HNRNPL
NC_005217.1	NC_005217.1	4687	s38	4	4691	GCF_000854765.1	Hantaviridae	V	Sin Nombre virus map viral genome L	-	HNRNPL
NC_005217.1	NC_005217.1	4712	s38	4	4716	GCF_000854765.1	Hantaviridae	V	Sin Nombre virus map viral genome L	-	HNRNPL
NC_005217.1	NC_005217.1	4769	s38	4	4773	GCF_000854765.1	Hantaviridae	V	Sin Nombre virus map viral genome L	-	HNRNPL
NC_005217.1	NC_005217.1	4770	s38	4	4774	GCF_000854765.1	Hantaviridae	V	Sin Nombre virus map viral genome L	-	HNRNPL
NC_005217.1	NC_005217.1	4801	s38	4	4805	GCF_000854765.1	Hantaviridae	V	Sin Nombre virus map viral genome L	-	HNRNPL
NC_005217.1	NC_005217.1	4823	s38	4	4827	GCF_000854765.1	Hantaviridae	V	Sin Nombre virus map viral genome L	-	HNRNPL
NC_005217.1	NC_005217.1	4824	s38	4	4828	GCF_000854765.1	Hantaviridae	V	Sin Nombre virus map viral genome L	-	HNRNPL
NC_005217.1	NC_005217.1	4857	s38	4	4861	GCF_000854765.1	Hantaviridae	V	Sin Nombre virus map viral genome L	-	HNRNPL
NC_005217.1	NC_005217.1	4860	s38	4	4864	GCF_000854765.1	Hantaviridae	V	Sin Nombre virus map viral genome L	-	HNRNPL
NC_005217.1	NC_005217.1	4862	s38	4	4866	GCF_000854765.1	Hantaviridae	V	Sin Nombre virus map viral genome L	-	HNRNPL
NC_005217.1	NC_005217.1	4868	s38	4	4872	GCF_000854765.1	Hantaviridae	V	Sin Nombre virus map viral genome L	-	HNRNPL
NC_005217.1	NC_005217.1	4870	s38	4	4874	GCF_000854765.1	Hantaviridae	V	Sin Nombre virus map viral genome L	-	HNRNPL
NC_005217.1	NC_005217.1	4963	s38	4	4967	GCF_000854765.1	Hantaviridae	V	Sin Nombre virus map viral genome L	-	HNRNPL
NC_005217.1	NC_005217.1	4964	s38	4	4968	GCF_000854765.1	Hantaviridae	V	Sin Nombre virus map viral genome L	-	HNRNPL
NC_005217.1	NC_005217.1	5001	s38	4	5005	GCF_000854765.1	Hantaviridae	V	Sin Nombre virus map viral genome L	-	HNRNPL
NC_005217.1	NC_005217.1	5002	s38	4	5006	GCF_000854765.1	Hantaviridae	V	Sin Nombre virus map viral genome L	-	HNRNPL
NC_005217.1	NC_005217.1	5003	s38	4	5007	GCF_000854765.1	Hantaviridae	V	Sin Nombre virus map viral genome L	-	HNRNPL
NC_005217.1	NC_005217.1	5004	s38	4	5008	GCF_000854765.1	Hantaviridae	V	Sin Nombre virus map viral genome L	-	HNRNPL
NC_005217.1	NC_005217.1	5005	s38	4	5009	GCF_000854765.1	Hantaviridae	V	Sin Nombre virus map viral genome L	-	HNRNPL
NC_005217.1	NC_005217.1	5049	s38	4	5053	GCF_000854765.1	Hantaviridae	V	Sin Nombre virus map viral genome L	-	HNRNPL
NC_005217.1	NC_005217.1	5050	s38	4	5054	GCF_000854765.1	Hantaviridae	V	Sin Nombre virus map viral genome L	-	HNRNPL
NC_005217.1	NC_005217.1	5096	s38	4	5100	GCF_000854765.1	Hantaviridae	V	Sin Nombre virus map viral genome L	-	HNRNPL
NC_005217.1	NC_005217.1	5135	s38	4	5139	GCF_000854765.1	Hantaviridae	V	Sin Nombre virus map viral genome L	-	HNRNPL
NC_005217.1	NC_005217.1	5174	s38	4	5178	GCF_000854765.1	Hantaviridae	V	Sin Nombre virus map viral genome L	-	HNRNPL
NC_005217.1	NC_005217.1	5185	s38	4	5189	GCF_000854765.1	Hantaviridae	V	Sin Nombre virus map viral genome L	-	HNRNPL
NC_005217.1	NC_005217.1	5227	s38	4	5231	GCF_000854765.1	Hantaviridae	V	Sin Nombre virus map viral genome L	-	HNRNPL
NC_005217.1	NC_005217.1	5230	s38	4	5234	GCF_000854765.1	Hantaviridae	V	Sin Nombre virus map viral genome L	-	HNRNPL
NC_005217.1	NC_005217.1	5326	s38	4	5330	GCF_000854765.1	Hantaviridae	V	Sin Nombre virus map viral genome L	-	HNRNPL
NC_005217.1	NC_005217.1	5329	s38	4	5333	GCF_000854765.1	Hantaviridae	V	Sin Nombre virus map viral genome L	-	HNRNPL
NC_005217.1	NC_005217.1	5357	s38	4	5361	GCF_000854765.1	Hantaviridae	V	Sin Nombre virus map viral genome L	-	HNRNPL
NC_005217.1	NC_005217.1	5359	s38	4	5363	GCF_000854765.1	Hantaviridae	V	Sin Nombre virus map viral genome L	-	HNRNPL
NC_005217.1	NC_005217.1	5360	s38	4	5364	GCF_000854765.1	Hantaviridae	V	Sin Nombre virus map viral genome L	-	HNRNPL
NC_005217.1	NC_005217.1	5521	s38	4	5525	GCF_000854765.1	Hantaviridae	V	Sin Nombre virus map viral genome L	-	HNRNPL
NC_005217.1	NC_005217.1	5564	s38	4	5568	GCF_000854765.1	Hantaviridae	V	Sin Nombre virus map viral genome L	-	HNRNPL
NC_005217.1	NC_005217.1	5570	s38	4	5574	GCF_000854765.1	Hantaviridae	V	Sin Nombre virus map viral genome L	-	HNRNPL
NC_005217.1	NC_005217.1	5571	s38	4	5575	GCF_000854765.1	Hantaviridae	V	Sin Nombre virus map viral genome L	-	HNRNPL
NC_005217.1	NC_005217.1	5590	s38	4	5594	GCF_000854765.1	Hantaviridae	V	Sin Nombre virus map viral genome L	-	HNRNPL
NC_005217.1	NC_005217.1	5638	s38	4	5642	GCF_000854765.1	Hantaviridae	V	Sin Nombre virus map viral genome L	-	HNRNPL
NC_005217.1	NC_005217.1	5713	s38	4	5717	GCF_000854765.1	Hantaviridae	V	Sin Nombre virus map viral genome L	-	HNRNPL
NC_005217.1	NC_005217.1	5735	s38	4	5739	GCF_000854765.1	Hantaviridae	V	Sin Nombre virus map viral genome L	-	HNRNPL
NC_005217.1	NC_005217.1	5752	s38	4	5756	GCF_000854765.1	Hantaviridae	V	Sin Nombre virus map viral genome L	-	HNRNPL
NC_005217.1	NC_005217.1	5755	s38	4	5759	GCF_000854765.1	Hantaviridae	V	Sin Nombre virus map viral genome L	-	HNRNPL
NC_005217.1	NC_005217.1	5882	s38	4	5886	GCF_000854765.1	Hantaviridae	V	Sin Nombre virus map viral genome L	-	HNRNPL
NC_005217.1	NC_005217.1	5894	s38	4	5898	GCF_000854765.1	Hantaviridae	V	Sin Nombre virus map viral genome L	-	HNRNPL
NC_005217.1	NC_005217.1	5986	s38	4	5990	GCF_000854765.1	Hantaviridae	V	Sin Nombre virus map viral genome L	-	HNRNPL
NC_005217.1	NC_005217.1	5989	s38	4	5993	GCF_000854765.1	Hantaviridae	V	Sin Nombre virus map viral genome L	-	HNRNPL
NC_005217.1	NC_005217.1	6031	s38	4	6035	GCF_000854765.1	Hantaviridae	V	Sin Nombre virus map viral genome L	-	HNRNPL
NC_005217.1	NC_005217.1	6049	s38	4	6053	GCF_000854765.1	Hantaviridae	V	Sin Nombre virus map viral genome L	-	HNRNPL
NC_005217.1	NC_005217.1	6050	s38	4	6054	GCF_000854765.1	Hantaviridae	V	Sin Nombre virus map viral genome L	-	HNRNPL
NC_005217.1	NC_005217.1	6052	s38	4	6056	GCF_000854765.1	Hantaviridae	V	Sin Nombre virus map viral genome L	-	HNRNPL
NC_005217.1	NC_005217.1	6058	s38	4	6062	GCF_000854765.1	Hantaviridae	V	Sin Nombre virus map viral genome L	-	HNRNPL
NC_005217.1	NC_005217.1	6121	s38	4	6125	GCF_000854765.1	Hantaviridae	V	Sin Nombre virus map viral genome L	-	HNRNPL
NC_005217.1	NC_005217.1	6122	s38	4	6126	GCF_000854765.1	Hantaviridae	V	Sin Nombre virus map viral genome L	-	HNRNPL
NC_005217.1	NC_005217.1	6124	s38	4	6128	GCF_000854765.1	Hantaviridae	V	Sin Nombre virus map viral genome L	-	HNRNPL
NC_005217.1	NC_005217.1	6125	s38	4	6129	GCF_000854765.1	Hantaviridae	V	Sin Nombre virus map viral genome L	-	HNRNPL
NC_005217.1	NC_005217.1	6135	s38	4	6139	GCF_000854765.1	Hantaviridae	V	Sin Nombre virus map viral genome L	-	HNRNPL
NC_005217.1	NC_005217.1	6175	s38	4	6179	GCF_000854765.1	Hantaviridae	V	Sin Nombre virus map viral genome L	-	HNRNPL
NC_005217.1	NC_005217.1	6203	s38	4	6207	GCF_000854765.1	Hantaviridae	V	Sin Nombre virus map viral genome L	-	HNRNPL
NC_005217.1	NC_005217.1	6217	s38	4	6221	GCF_000854765.1	Hantaviridae	V	Sin Nombre virus map viral genome L	-	HNRNPL
NC_005217.1	NC_005217.1	6317	s38	4	6321	GCF_000854765.1	Hantaviridae	V	Sin Nombre virus map viral genome L	-	HNRNPL
NC_005217.1	NC_005217.1	6331	s38	4	6335	GCF_000854765.1	Hantaviridae	V	Sin Nombre virus map viral genome L	-	HNRNPL
NC_005217.1	NC_005217.1	6409	s38	4	6413	GCF_000854765.1	Hantaviridae	V	Sin Nombre virus map viral genome L	-	HNRNPL
NC_005217.1	NC_005217.1	6446	s38	4	6450	GCF_000854765.1	Hantaviridae	V	Sin Nombre virus map viral genome L	-	HNRNPL
NC_005217.1	NC_005217.1	6453	s38	4	6457	GCF_000854765.1	Hantaviridae	V	Sin Nombre virus map viral genome L	-	HNRNPL
NC_005217.1	NC_005217.1	6472	s38	4	6476	GCF_000854765.1	Hantaviridae	V	Sin Nombre virus map viral genome L	-	HNRNPL
NC_005217.1	NC_005217.1	6473	s38	4	6477	GCF_000854765.1	Hantaviridae	V	Sin Nombre virus map viral genome L	-	HNRNPL
NC_005217.1	NC_005217.1	6474	s38	4	6478	GCF_000854765.1	Hantaviridae	V	Sin Nombre virus map viral genome L	-	HNRNPL
NC_005217.1	NC_005217.1	6475	s38	4	6479	GCF_000854765.1	Hantaviridae	V	Sin Nombre virus map viral genome L	-	HNRNPL
NC_005217.1	NC_005217.1	6476	s38	4	6480	GCF_000854765.1	Hantaviridae	V	Sin Nombre virus map viral genome L	-	HNRNPL
NC_005215.1	NC_005215.1	25	s38	4	29	GCF_000854765.1	Hantaviridae	V	Sin Nombre virus map viral genome L	+	HNRNPL
NC_005215.1	NC_005215.1	26	s38	4	30	GCF_000854765.1	Hantaviridae	V	Sin Nombre virus map viral genome L	+	HNRNPL
NC_005215.1	NC_005215.1	94	s38	4	98	GCF_000854765.1	Hantaviridae	V	Sin Nombre virus map viral genome L	+	HNRNPL
NC_005215.1	NC_005215.1	141	s38	4	145	GCF_000854765.1	Hantaviridae	V	Sin Nombre virus map viral genome L	+	HNRNPL
NC_005215.1	NC_005215.1	142	s38	4	146	GCF_000854765.1	Hantaviridae	V	Sin Nombre virus map viral genome L	+	HNRNPL
NC_005215.1	NC_005215.1	193	s38	4	197	GCF_000854765.1	Hantaviridae	V	Sin Nombre virus map viral genome L	+	HNRNPL
NC_005215.1	NC_005215.1	268	s38	4	272	GCF_000854765.1	Hantaviridae	V	Sin Nombre virus map viral genome L	+	HNRNPL
NC_005215.1	NC_005215.1	273	s38	4	277	GCF_000854765.1	Hantaviridae	V	Sin Nombre virus map viral genome L	+	HNRNPL
NC_005215.1	NC_005215.1	274	s38	4	278	GCF_000854765.1	Hantaviridae	V	Sin Nombre virus map viral genome L	+	HNRNPL
NC_005215.1	NC_005215.1	276	s38	4	280	GCF_000854765.1	Hantaviridae	V	Sin Nombre virus map viral genome L	+	HNRNPL
NC_005215.1	NC_005215.1	302	s38	4	306	GCF_000854765.1	Hantaviridae	V	Sin Nombre virus map viral genome L	+	HNRNPL
NC_005215.1	NC_005215.1	313	s38	4	317	GCF_000854765.1	Hantaviridae	V	Sin Nombre virus map viral genome L	+	HNRNPL
NC_005215.1	NC_005215.1	326	s38	4	330	GCF_000854765.1	Hantaviridae	V	Sin Nombre virus map viral genome L	+	HNRNPL
NC_005215.1	NC_005215.1	328	s38	4	332	GCF_000854765.1	Hantaviridae	V	Sin Nombre virus map viral genome L	+	HNRNPL
NC_005215.1	NC_005215.1	340	s38	4	344	GCF_000854765.1	Hantaviridae	V	Sin Nombre virus map viral genome L	+	HNRNPL
NC_005215.1	NC_005215.1	358	s38	4	362	GCF_000854765.1	Hantaviridae	V	Sin Nombre virus map viral genome L	+	HNRNPL
NC_005215.1	NC_005215.1	361	s38	4	365	GCF_000854765.1	Hantaviridae	V	Sin Nombre virus map viral genome L	+	HNRNPL
NC_005215.1	NC_005215.1	383	s38	4	387	GCF_000854765.1	Hantaviridae	V	Sin Nombre virus map viral genome L	+	HNRNPL
NC_005215.1	NC_005215.1	400	s38	4	404	GCF_000854765.1	Hantaviridae	V	Sin Nombre virus map viral genome L	+	HNRNPL
NC_005215.1	NC_005215.1	465	s38	4	469	GCF_000854765.1	Hantaviridae	V	Sin Nombre virus map viral genome L	+	HNRNPL
NC_005215.1	NC_005215.1	466	s38	4	470	GCF_000854765.1	Hantaviridae	V	Sin Nombre virus map viral genome L	+	HNRNPL
NC_005215.1	NC_005215.1	469	s38	4	473	GCF_000854765.1	Hantaviridae	V	Sin Nombre virus map viral genome L	+	HNRNPL
NC_005215.1	NC_005215.1	507	s38	4	511	GCF_000854765.1	Hantaviridae	V	Sin Nombre virus map viral genome L	+	HNRNPL
NC_005215.1	NC_005215.1	508	s38	4	512	GCF_000854765.1	Hantaviridae	V	Sin Nombre virus map viral genome L	+	HNRNPL
NC_005215.1	NC_005215.1	623	s38	4	627	GCF_000854765.1	Hantaviridae	V	Sin Nombre virus map viral genome L	+	HNRNPL
NC_005215.1	NC_005215.1	625	s38	4	629	GCF_000854765.1	Hantaviridae	V	Sin Nombre virus map viral genome L	+	HNRNPL
NC_005215.1	NC_005215.1	628	s38	4	632	GCF_000854765.1	Hantaviridae	V	Sin Nombre virus map viral genome L	+	HNRNPL
NC_005215.1	NC_005215.1	644	s38	4	648	GCF_000854765.1	Hantaviridae	V	Sin Nombre virus map viral genome L	+	HNRNPL
NC_005215.1	NC_005215.1	646	s38	4	650	GCF_000854765.1	Hantaviridae	V	Sin Nombre virus map viral genome L	+	HNRNPL
NC_005215.1	NC_005215.1	648	s38	4	652	GCF_000854765.1	Hantaviridae	V	Sin Nombre virus map viral genome L	+	HNRNPL
NC_005215.1	NC_005215.1	649	s38	4	653	GCF_000854765.1	Hantaviridae	V	Sin Nombre virus map viral genome L	+	HNRNPL
NC_005215.1	NC_005215.1	718	s38	4	722	GCF_000854765.1	Hantaviridae	V	Sin Nombre virus map viral genome L	+	HNRNPL
NC_005215.1	NC_005215.1	747	s38	4	751	GCF_000854765.1	Hantaviridae	V	Sin Nombre virus map viral genome L	+	HNRNPL
NC_005215.1	NC_005215.1	770	s38	4	774	GCF_000854765.1	Hantaviridae	V	Sin Nombre virus map viral genome L	+	HNRNPL
NC_005215.1	NC_005215.1	776	s38	4	780	GCF_000854765.1	Hantaviridae	V	Sin Nombre virus map viral genome L	+	HNRNPL
NC_005215.1	NC_005215.1	813	s38	4	817	GCF_000854765.1	Hantaviridae	V	Sin Nombre virus map viral genome L	+	HNRNPL
NC_005215.1	NC_005215.1	838	s38	4	842	GCF_000854765.1	Hantaviridae	V	Sin Nombre virus map viral genome L	+	HNRNPL
NC_005215.1	NC_005215.1	873	s38	4	877	GCF_000854765.1	Hantaviridae	V	Sin Nombre virus map viral genome L	+	HNRNPL
NC_005215.1	NC_005215.1	910	s38	4	914	GCF_000854765.1	Hantaviridae	V	Sin Nombre virus map viral genome L	+	HNRNPL
NC_005215.1	NC_005215.1	918	s38	4	922	GCF_000854765.1	Hantaviridae	V	Sin Nombre virus map viral genome L	+	HNRNPL
NC_005215.1	NC_005215.1	979	s38	4	983	GCF_000854765.1	Hantaviridae	V	Sin Nombre virus map viral genome L	+	HNRNPL
NC_005215.1	NC_005215.1	982	s38	4	986	GCF_000854765.1	Hantaviridae	V	Sin Nombre virus map viral genome L	+	HNRNPL
NC_005215.1	NC_005215.1	988	s38	4	992	GCF_000854765.1	Hantaviridae	V	Sin Nombre virus map viral genome L	+	HNRNPL
NC_005215.1	NC_005215.1	1018	s38	4	1022	GCF_000854765.1	Hantaviridae	V	Sin Nombre virus map viral genome L	+	HNRNPL
NC_005215.1	NC_005215.1	1039	s38	4	1043	GCF_000854765.1	Hantaviridae	V	Sin Nombre virus map viral genome L	+	HNRNPL
NC_005215.1	NC_005215.1	1040	s38	4	1044	GCF_000854765.1	Hantaviridae	V	Sin Nombre virus map viral genome L	+	HNRNPL
NC_005215.1	NC_005215.1	1041	s38	4	1045	GCF_000854765.1	Hantaviridae	V	Sin Nombre virus map viral genome L	+	HNRNPL
NC_005215.1	NC_005215.1	1078	s38	4	1082	GCF_000854765.1	Hantaviridae	V	Sin Nombre virus map viral genome L	+	HNRNPL
NC_005215.1	NC_005215.1	1099	s38	4	1103	GCF_000854765.1	Hantaviridae	V	Sin Nombre virus map viral genome L	+	HNRNPL
NC_005215.1	NC_005215.1	1123	s38	4	1127	GCF_000854765.1	Hantaviridae	V	Sin Nombre virus map viral genome L	+	HNRNPL
NC_005215.1	NC_005215.1	1130	s38	4	1134	GCF_000854765.1	Hantaviridae	V	Sin Nombre virus map viral genome L	+	HNRNPL
NC_005215.1	NC_005215.1	1131	s38	4	1135	GCF_000854765.1	Hantaviridae	V	Sin Nombre virus map viral genome L	+	HNRNPL
NC_005215.1	NC_005215.1	1243	s38	4	1247	GCF_000854765.1	Hantaviridae	V	Sin Nombre virus map viral genome L	+	HNRNPL
NC_005215.1	NC_005215.1	1293	s38	4	1297	GCF_000854765.1	Hantaviridae	V	Sin Nombre virus map viral genome L	+	HNRNPL
NC_005215.1	NC_005215.1	1335	s38	4	1339	GCF_000854765.1	Hantaviridae	V	Sin Nombre virus map viral genome L	+	HNRNPL
NC_005215.1	NC_005215.1	1374	s38	4	1378	GCF_000854765.1	Hantaviridae	V	Sin Nombre virus map viral genome L	+	HNRNPL
NC_005215.1	NC_005215.1	1394	s38	4	1398	GCF_000854765.1	Hantaviridae	V	Sin Nombre virus map viral genome L	+	HNRNPL
NC_005215.1	NC_005215.1	1396	s38	4	1400	GCF_000854765.1	Hantaviridae	V	Sin Nombre virus map viral genome L	+	HNRNPL
NC_005215.1	NC_005215.1	1451	s38	4	1455	GCF_000854765.1	Hantaviridae	V	Sin Nombre virus map viral genome L	+	HNRNPL
NC_005215.1	NC_005215.1	1462	s38	4	1466	GCF_000854765.1	Hantaviridae	V	Sin Nombre virus map viral genome L	+	HNRNPL
NC_005215.1	NC_005215.1	1513	s38	4	1517	GCF_000854765.1	Hantaviridae	V	Sin Nombre virus map viral genome L	+	HNRNPL
NC_005215.1	NC_005215.1	1565	s38	4	1569	GCF_000854765.1	Hantaviridae	V	Sin Nombre virus map viral genome L	+	HNRNPL
NC_005215.1	NC_005215.1	1612	s38	4	1616	GCF_000854765.1	Hantaviridae	V	Sin Nombre virus map viral genome L	+	HNRNPL
NC_005215.1	NC_005215.1	1621	s38	4	1625	GCF_000854765.1	Hantaviridae	V	Sin Nombre virus map viral genome L	+	HNRNPL
NC_005215.1	NC_005215.1	1622	s38	4	1626	GCF_000854765.1	Hantaviridae	V	Sin Nombre virus map viral genome L	+	HNRNPL
NC_005215.1	NC_005215.1	1630	s38	4	1634	GCF_000854765.1	Hantaviridae	V	Sin Nombre virus map viral genome L	+	HNRNPL
NC_005215.1	NC_005215.1	1637	s38	4	1641	GCF_000854765.1	Hantaviridae	V	Sin Nombre virus map viral genome L	+	HNRNPL
NC_005215.1	NC_005215.1	1675	s38	4	1679	GCF_000854765.1	Hantaviridae	V	Sin Nombre virus map viral genome L	+	HNRNPL
NC_005215.1	NC_005215.1	1706	s38	4	1710	GCF_000854765.1	Hantaviridae	V	Sin Nombre virus map viral genome L	+	HNRNPL
NC_005215.1	NC_005215.1	1707	s38	4	1711	GCF_000854765.1	Hantaviridae	V	Sin Nombre virus map viral genome L	+	HNRNPL
NC_005215.1	NC_005215.1	1709	s38	4	1713	GCF_000854765.1	Hantaviridae	V	Sin Nombre virus map viral genome L	+	HNRNPL
NC_005215.1	NC_005215.1	1720	s38	4	1724	GCF_000854765.1	Hantaviridae	V	Sin Nombre virus map viral genome L	+	HNRNPL
NC_005215.1	NC_005215.1	1726	s38	4	1730	GCF_000854765.1	Hantaviridae	V	Sin Nombre virus map viral genome L	+	HNRNPL
NC_005215.1	NC_005215.1	1738	s38	4	1742	GCF_000854765.1	Hantaviridae	V	Sin Nombre virus map viral genome L	+	HNRNPL
NC_005215.1	NC_005215.1	1741	s38	4	1745	GCF_000854765.1	Hantaviridae	V	Sin Nombre virus map viral genome L	+	HNRNPL
NC_005215.1	NC_005215.1	1798	s38	4	1802	GCF_000854765.1	Hantaviridae	V	Sin Nombre virus map viral genome L	+	HNRNPL
NC_005215.1	NC_005215.1	1819	s38	4	1823	GCF_000854765.1	Hantaviridae	V	Sin Nombre virus map viral genome L	+	HNRNPL
NC_005215.1	NC_005215.1	1843	s38	4	1847	GCF_000854765.1	Hantaviridae	V	Sin Nombre virus map viral genome L	+	HNRNPL
NC_005215.1	NC_005215.1	1844	s38	4	1848	GCF_000854765.1	Hantaviridae	V	Sin Nombre virus map viral genome L	+	HNRNPL
NC_005215.1	NC_005215.1	1859	s38	4	1863	GCF_000854765.1	Hantaviridae	V	Sin Nombre virus map viral genome L	+	HNRNPL
NC_005215.1	NC_005215.1	1878	s38	4	1882	GCF_000854765.1	Hantaviridae	V	Sin Nombre virus map viral genome L	+	HNRNPL
NC_005215.1	NC_005215.1	1883	s38	4	1887	GCF_000854765.1	Hantaviridae	V	Sin Nombre virus map viral genome L	+	HNRNPL
NC_005215.1	NC_005215.1	1975	s38	4	1979	GCF_000854765.1	Hantaviridae	V	Sin Nombre virus map viral genome L	+	HNRNPL
NC_005215.1	NC_005215.1	2009	s38	4	2013	GCF_000854765.1	Hantaviridae	V	Sin Nombre virus map viral genome L	+	HNRNPL
NC_005215.1	NC_005215.1	2010	s38	4	2014	GCF_000854765.1	Hantaviridae	V	Sin Nombre virus map viral genome L	+	HNRNPL
NC_005215.1	NC_005215.1	2011	s38	4	2015	GCF_000854765.1	Hantaviridae	V	Sin Nombre virus map viral genome L	+	HNRNPL
NC_005215.1	NC_005215.1	2039	s38	4	2043	GCF_000854765.1	Hantaviridae	V	Sin Nombre virus map viral genome L	+	HNRNPL
NC_005215.1	NC_005215.1	2044	s38	4	2048	GCF_000854765.1	Hantaviridae	V	Sin Nombre virus map viral genome L	+	HNRNPL
NC_005215.1	NC_005215.1	2158	s38	4	2162	GCF_000854765.1	Hantaviridae	V	Sin Nombre virus map viral genome L	+	HNRNPL
NC_005215.1	NC_005215.1	2187	s38	4	2191	GCF_000854765.1	Hantaviridae	V	Sin Nombre virus map viral genome L	+	HNRNPL
NC_005215.1	NC_005215.1	2214	s38	4	2218	GCF_000854765.1	Hantaviridae	V	Sin Nombre virus map viral genome L	+	HNRNPL
NC_005215.1	NC_005215.1	2237	s38	4	2241	GCF_000854765.1	Hantaviridae	V	Sin Nombre virus map viral genome L	+	HNRNPL
NC_005215.1	NC_005215.1	2243	s38	4	2247	GCF_000854765.1	Hantaviridae	V	Sin Nombre virus map viral genome L	+	HNRNPL
NC_005215.1	NC_005215.1	2251	s38	4	2255	GCF_000854765.1	Hantaviridae	V	Sin Nombre virus map viral genome L	+	HNRNPL
NC_005215.1	NC_005215.1	2301	s38	4	2305	GCF_000854765.1	Hantaviridae	V	Sin Nombre virus map viral genome L	+	HNRNPL
NC_005215.1	NC_005215.1	2302	s38	4	2306	GCF_000854765.1	Hantaviridae	V	Sin Nombre virus map viral genome L	+	HNRNPL
NC_005215.1	NC_005215.1	2341	s38	4	2345	GCF_000854765.1	Hantaviridae	V	Sin Nombre virus map viral genome L	+	HNRNPL
NC_005215.1	NC_005215.1	2361	s38	4	2365	GCF_000854765.1	Hantaviridae	V	Sin Nombre virus map viral genome L	+	HNRNPL
NC_005215.1	NC_005215.1	2362	s38	4	2366	GCF_000854765.1	Hantaviridae	V	Sin Nombre virus map viral genome L	+	HNRNPL
NC_005215.1	NC_005215.1	2459	s38	4	2463	GCF_000854765.1	Hantaviridae	V	Sin Nombre virus map viral genome L	+	HNRNPL
NC_005215.1	NC_005215.1	2499	s38	4	2503	GCF_000854765.1	Hantaviridae	V	Sin Nombre virus map viral genome L	+	HNRNPL
NC_005215.1	NC_005215.1	2500	s38	4	2504	GCF_000854765.1	Hantaviridae	V	Sin Nombre virus map viral genome L	+	HNRNPL
NC_005215.1	NC_005215.1	2508	s38	4	2512	GCF_000854765.1	Hantaviridae	V	Sin Nombre virus map viral genome L	+	HNRNPL
NC_005215.1	NC_005215.1	2538	s38	4	2542	GCF_000854765.1	Hantaviridae	V	Sin Nombre virus map viral genome L	+	HNRNPL
NC_005215.1	NC_005215.1	2539	s38	4	2543	GCF_000854765.1	Hantaviridae	V	Sin Nombre virus map viral genome L	+	HNRNPL
NC_005215.1	NC_005215.1	2549	s38	4	2553	GCF_000854765.1	Hantaviridae	V	Sin Nombre virus map viral genome L	+	HNRNPL
NC_005215.1	NC_005215.1	2575	s38	4	2579	GCF_000854765.1	Hantaviridae	V	Sin Nombre virus map viral genome L	+	HNRNPL
NC_005215.1	NC_005215.1	2653	s38	4	2657	GCF_000854765.1	Hantaviridae	V	Sin Nombre virus map viral genome L	+	HNRNPL
NC_005215.1	NC_005215.1	2692	s38	4	2696	GCF_000854765.1	Hantaviridae	V	Sin Nombre virus map viral genome L	+	HNRNPL
NC_005215.1	NC_005215.1	2695	s38	4	2699	GCF_000854765.1	Hantaviridae	V	Sin Nombre virus map viral genome L	+	HNRNPL
NC_005215.1	NC_005215.1	2714	s38	4	2718	GCF_000854765.1	Hantaviridae	V	Sin Nombre virus map viral genome L	+	HNRNPL
NC_005215.1	NC_005215.1	2761	s38	4	2765	GCF_000854765.1	Hantaviridae	V	Sin Nombre virus map viral genome L	+	HNRNPL
NC_005215.1	NC_005215.1	2764	s38	4	2768	GCF_000854765.1	Hantaviridae	V	Sin Nombre virus map viral genome L	+	HNRNPL
NC_005215.1	NC_005215.1	2783	s38	4	2787	GCF_000854765.1	Hantaviridae	V	Sin Nombre virus map viral genome L	+	HNRNPL
NC_005215.1	NC_005215.1	2786	s38	4	2790	GCF_000854765.1	Hantaviridae	V	Sin Nombre virus map viral genome L	+	HNRNPL
NC_005215.1	NC_005215.1	2802	s38	4	2806	GCF_000854765.1	Hantaviridae	V	Sin Nombre virus map viral genome L	+	HNRNPL
NC_005215.1	NC_005215.1	2815	s38	4	2819	GCF_000854765.1	Hantaviridae	V	Sin Nombre virus map viral genome L	+	HNRNPL
NC_005215.1	NC_005215.1	2851	s38	4	2855	GCF_000854765.1	Hantaviridae	V	Sin Nombre virus map viral genome L	+	HNRNPL
NC_005215.1	NC_005215.1	2853	s38	4	2857	GCF_000854765.1	Hantaviridae	V	Sin Nombre virus map viral genome L	+	HNRNPL
NC_005215.1	NC_005215.1	2854	s38	4	2858	GCF_000854765.1	Hantaviridae	V	Sin Nombre virus map viral genome L	+	HNRNPL
NC_005215.1	NC_005215.1	2867	s38	4	2871	GCF_000854765.1	Hantaviridae	V	Sin Nombre virus map viral genome L	+	HNRNPL
NC_005215.1	NC_005215.1	2868	s38	4	2872	GCF_000854765.1	Hantaviridae	V	Sin Nombre virus map viral genome L	+	HNRNPL
NC_005215.1	NC_005215.1	2903	s38	4	2907	GCF_000854765.1	Hantaviridae	V	Sin Nombre virus map viral genome L	+	HNRNPL
NC_005215.1	NC_005215.1	2910	s38	4	2914	GCF_000854765.1	Hantaviridae	V	Sin Nombre virus map viral genome L	+	HNRNPL
NC_005215.1	NC_005215.1	2961	s38	4	2965	GCF_000854765.1	Hantaviridae	V	Sin Nombre virus map viral genome L	+	HNRNPL
NC_005215.1	NC_005215.1	2962	s38	4	2966	GCF_000854765.1	Hantaviridae	V	Sin Nombre virus map viral genome L	+	HNRNPL
NC_005215.1	NC_005215.1	2963	s38	4	2967	GCF_000854765.1	Hantaviridae	V	Sin Nombre virus map viral genome L	+	HNRNPL
NC_005215.1	NC_005215.1	2986	s38	4	2990	GCF_000854765.1	Hantaviridae	V	Sin Nombre virus map viral genome L	+	HNRNPL
NC_005215.1	NC_005215.1	3061	s38	4	3065	GCF_000854765.1	Hantaviridae	V	Sin Nombre virus map viral genome L	+	HNRNPL
NC_005215.1	NC_005215.1	3112	s38	4	3116	GCF_000854765.1	Hantaviridae	V	Sin Nombre virus map viral genome L	+	HNRNPL
NC_005215.1	NC_005215.1	3113	s38	4	3117	GCF_000854765.1	Hantaviridae	V	Sin Nombre virus map viral genome L	+	HNRNPL
NC_005215.1	NC_005215.1	3121	s38	4	3125	GCF_000854765.1	Hantaviridae	V	Sin Nombre virus map viral genome L	+	HNRNPL
NC_005215.1	NC_005215.1	3143	s38	4	3147	GCF_000854765.1	Hantaviridae	V	Sin Nombre virus map viral genome L	+	HNRNPL
NC_005215.1	NC_005215.1	3237	s38	4	3241	GCF_000854765.1	Hantaviridae	V	Sin Nombre virus map viral genome L	+	HNRNPL
NC_005215.1	NC_005215.1	3238	s38	4	3242	GCF_000854765.1	Hantaviridae	V	Sin Nombre virus map viral genome L	+	HNRNPL
NC_005215.1	NC_005215.1	3240	s38	4	3244	GCF_000854765.1	Hantaviridae	V	Sin Nombre virus map viral genome L	+	HNRNPL
NC_005215.1	NC_005215.1	3241	s38	4	3245	GCF_000854765.1	Hantaviridae	V	Sin Nombre virus map viral genome L	+	HNRNPL
NC_005215.1	NC_005215.1	3270	s38	4	3274	GCF_000854765.1	Hantaviridae	V	Sin Nombre virus map viral genome L	+	HNRNPL
NC_005215.1	NC_005215.1	3304	s38	4	3308	GCF_000854765.1	Hantaviridae	V	Sin Nombre virus map viral genome L	+	HNRNPL
NC_005215.1	NC_005215.1	3332	s38	4	3336	GCF_000854765.1	Hantaviridae	V	Sin Nombre virus map viral genome L	+	HNRNPL
NC_005215.1	NC_005215.1	3501	s38	4	3505	GCF_000854765.1	Hantaviridae	V	Sin Nombre virus map viral genome L	+	HNRNPL
NC_005215.1	NC_005215.1	3552	s38	4	3556	GCF_000854765.1	Hantaviridae	V	Sin Nombre virus map viral genome L	+	HNRNPL
NC_005215.1	NC_005215.1	3557	s38	4	3561	GCF_000854765.1	Hantaviridae	V	Sin Nombre virus map viral genome L	+	HNRNPL
NC_005215.1	NC_005215.1	3603	s38	4	3607	GCF_000854765.1	Hantaviridae	V	Sin Nombre virus map viral genome L	+	HNRNPL
NC_005215.1	NC_005215.1	3604	s38	4	3608	GCF_000854765.1	Hantaviridae	V	Sin Nombre virus map viral genome L	+	HNRNPL
NC_005215.1	NC_005215.1	3605	s38	4	3609	GCF_000854765.1	Hantaviridae	V	Sin Nombre virus map viral genome L	+	HNRNPL
NC_005215.1	NC_005215.1	3623	s38	4	3627	GCF_000854765.1	Hantaviridae	V	Sin Nombre virus map viral genome L	+	HNRNPL
NC_005215.1	NC_005215.1	3626	s38	4	3630	GCF_000854765.1	Hantaviridae	V	Sin Nombre virus map viral genome L	+	HNRNPL
NC_005215.1	NC_005215.1	3637	s38	4	3641	GCF_000854765.1	Hantaviridae	V	Sin Nombre virus map viral genome L	+	HNRNPL
NC_005215.1	NC_005215.1	3649	s38	4	3653	GCF_000854765.1	Hantaviridae	V	Sin Nombre virus map viral genome L	+	HNRNPL
NC_005215.1	NC_005215.1	21	s38	4	25	GCF_000854765.1	Hantaviridae	V	Sin Nombre virus map viral genome L	-	HNRNPL
NC_005215.1	NC_005215.1	39	s38	4	43	GCF_000854765.1	Hantaviridae	V	Sin Nombre virus map viral genome L	-	HNRNPL
NC_005215.1	NC_005215.1	150	s38	4	154	GCF_000854765.1	Hantaviridae	V	Sin Nombre virus map viral genome L	-	HNRNPL
NC_005215.1	NC_005215.1	208	s38	4	212	GCF_000854765.1	Hantaviridae	V	Sin Nombre virus map viral genome L	-	HNRNPL
NC_005215.1	NC_005215.1	256	s38	4	260	GCF_000854765.1	Hantaviridae	V	Sin Nombre virus map viral genome L	-	HNRNPL
NC_005215.1	NC_005215.1	288	s38	4	292	GCF_000854765.1	Hantaviridae	V	Sin Nombre virus map viral genome L	-	HNRNPL
NC_005215.1	NC_005215.1	308	s38	4	312	GCF_000854765.1	Hantaviridae	V	Sin Nombre virus map viral genome L	-	HNRNPL
NC_005215.1	NC_005215.1	314	s38	4	318	GCF_000854765.1	Hantaviridae	V	Sin Nombre virus map viral genome L	-	HNRNPL
NC_005215.1	NC_005215.1	315	s38	4	319	GCF_000854765.1	Hantaviridae	V	Sin Nombre virus map viral genome L	-	HNRNPL
NC_005215.1	NC_005215.1	316	s38	4	320	GCF_000854765.1	Hantaviridae	V	Sin Nombre virus map viral genome L	-	HNRNPL
NC_005215.1	NC_005215.1	317	s38	4	321	GCF_000854765.1	Hantaviridae	V	Sin Nombre virus map viral genome L	-	HNRNPL
NC_005215.1	NC_005215.1	337	s38	4	341	GCF_000854765.1	Hantaviridae	V	Sin Nombre virus map viral genome L	-	HNRNPL
NC_005215.1	NC_005215.1	339	s38	4	343	GCF_000854765.1	Hantaviridae	V	Sin Nombre virus map viral genome L	-	HNRNPL
NC_005215.1	NC_005215.1	350	s38	4	354	GCF_000854765.1	Hantaviridae	V	Sin Nombre virus map viral genome L	-	HNRNPL
NC_005215.1	NC_005215.1	364	s38	4	368	GCF_000854765.1	Hantaviridae	V	Sin Nombre virus map viral genome L	-	HNRNPL
NC_005215.1	NC_005215.1	392	s38	4	396	GCF_000854765.1	Hantaviridae	V	Sin Nombre virus map viral genome L	-	HNRNPL
NC_005215.1	NC_005215.1	404	s38	4	408	GCF_000854765.1	Hantaviridae	V	Sin Nombre virus map viral genome L	-	HNRNPL
NC_005215.1	NC_005215.1	438	s38	4	442	GCF_000854765.1	Hantaviridae	V	Sin Nombre virus map viral genome L	-	HNRNPL
NC_005215.1	NC_005215.1	439	s38	4	443	GCF_000854765.1	Hantaviridae	V	Sin Nombre virus map viral genome L	-	HNRNPL
NC_005215.1	NC_005215.1	469	s38	4	473	GCF_000854765.1	Hantaviridae	V	Sin Nombre virus map viral genome L	-	HNRNPL
NC_005215.1	NC_005215.1	470	s38	4	474	GCF_000854765.1	Hantaviridae	V	Sin Nombre virus map viral genome L	-	HNRNPL
NC_005215.1	NC_005215.1	507	s38	4	511	GCF_000854765.1	Hantaviridae	V	Sin Nombre virus map viral genome L	-	HNRNPL
NC_005215.1	NC_005215.1	510	s38	4	514	GCF_000854765.1	Hantaviridae	V	Sin Nombre virus map viral genome L	-	HNRNPL
NC_005215.1	NC_005215.1	525	s38	4	529	GCF_000854765.1	Hantaviridae	V	Sin Nombre virus map viral genome L	-	HNRNPL
NC_005215.1	NC_005215.1	526	s38	4	530	GCF_000854765.1	Hantaviridae	V	Sin Nombre virus map viral genome L	-	HNRNPL
NC_005215.1	NC_005215.1	527	s38	4	531	GCF_000854765.1	Hantaviridae	V	Sin Nombre virus map viral genome L	-	HNRNPL
NC_005215.1	NC_005215.1	536	s38	4	540	GCF_000854765.1	Hantaviridae	V	Sin Nombre virus map viral genome L	-	HNRNPL
NC_005215.1	NC_005215.1	539	s38	4	543	GCF_000854765.1	Hantaviridae	V	Sin Nombre virus map viral genome L	-	HNRNPL
NC_005215.1	NC_005215.1	557	s38	4	561	GCF_000854765.1	Hantaviridae	V	Sin Nombre virus map viral genome L	-	HNRNPL
NC_005215.1	NC_005215.1	592	s38	4	596	GCF_000854765.1	Hantaviridae	V	Sin Nombre virus map viral genome L	-	HNRNPL
NC_005215.1	NC_005215.1	605	s38	4	609	GCF_000854765.1	Hantaviridae	V	Sin Nombre virus map viral genome L	-	HNRNPL
NC_005215.1	NC_005215.1	635	s38	4	639	GCF_000854765.1	Hantaviridae	V	Sin Nombre virus map viral genome L	-	HNRNPL
NC_005215.1	NC_005215.1	648	s38	4	652	GCF_000854765.1	Hantaviridae	V	Sin Nombre virus map viral genome L	-	HNRNPL
NC_005215.1	NC_005215.1	649	s38	4	653	GCF_000854765.1	Hantaviridae	V	Sin Nombre virus map viral genome L	-	HNRNPL
NC_005215.1	NC_005215.1	650	s38	4	654	GCF_000854765.1	Hantaviridae	V	Sin Nombre virus map viral genome L	-	HNRNPL
NC_005215.1	NC_005215.1	651	s38	4	655	GCF_000854765.1	Hantaviridae	V	Sin Nombre virus map viral genome L	-	HNRNPL
NC_005215.1	NC_005215.1	663	s38	4	667	GCF_000854765.1	Hantaviridae	V	Sin Nombre virus map viral genome L	-	HNRNPL
NC_005215.1	NC_005215.1	670	s38	4	674	GCF_000854765.1	Hantaviridae	V	Sin Nombre virus map viral genome L	-	HNRNPL
NC_005215.1	NC_005215.1	671	s38	4	675	GCF_000854765.1	Hantaviridae	V	Sin Nombre virus map viral genome L	-	HNRNPL
NC_005215.1	NC_005215.1	683	s38	4	687	GCF_000854765.1	Hantaviridae	V	Sin Nombre virus map viral genome L	-	HNRNPL
NC_005215.1	NC_005215.1	684	s38	4	688	GCF_000854765.1	Hantaviridae	V	Sin Nombre virus map viral genome L	-	HNRNPL
NC_005215.1	NC_005215.1	685	s38	4	689	GCF_000854765.1	Hantaviridae	V	Sin Nombre virus map viral genome L	-	HNRNPL
NC_005215.1	NC_005215.1	686	s38	4	690	GCF_000854765.1	Hantaviridae	V	Sin Nombre virus map viral genome L	-	HNRNPL
NC_005215.1	NC_005215.1	692	s38	4	696	GCF_000854765.1	Hantaviridae	V	Sin Nombre virus map viral genome L	-	HNRNPL
NC_005215.1	NC_005215.1	719	s38	4	723	GCF_000854765.1	Hantaviridae	V	Sin Nombre virus map viral genome L	-	HNRNPL
NC_005215.1	NC_005215.1	720	s38	4	724	GCF_000854765.1	Hantaviridae	V	Sin Nombre virus map viral genome L	-	HNRNPL
NC_005215.1	NC_005215.1	755	s38	4	759	GCF_000854765.1	Hantaviridae	V	Sin Nombre virus map viral genome L	-	HNRNPL
NC_005215.1	NC_005215.1	770	s38	4	774	GCF_000854765.1	Hantaviridae	V	Sin Nombre virus map viral genome L	-	HNRNPL
NC_005215.1	NC_005215.1	771	s38	4	775	GCF_000854765.1	Hantaviridae	V	Sin Nombre virus map viral genome L	-	HNRNPL
NC_005215.1	NC_005215.1	813	s38	4	817	GCF_000854765.1	Hantaviridae	V	Sin Nombre virus map viral genome L	-	HNRNPL
NC_005215.1	NC_005215.1	849	s38	4	853	GCF_000854765.1	Hantaviridae	V	Sin Nombre virus map viral genome L	-	HNRNPL
NC_005215.1	NC_005215.1	923	s38	4	927	GCF_000854765.1	Hantaviridae	V	Sin Nombre virus map viral genome L	-	HNRNPL
NC_005215.1	NC_005215.1	941	s38	4	945	GCF_000854765.1	Hantaviridae	V	Sin Nombre virus map viral genome L	-	HNRNPL
NC_005215.1	NC_005215.1	942	s38	4	946	GCF_000854765.1	Hantaviridae	V	Sin Nombre virus map viral genome L	-	HNRNPL
NC_005215.1	NC_005215.1	943	s38	4	947	GCF_000854765.1	Hantaviridae	V	Sin Nombre virus map viral genome L	-	HNRNPL
NC_005215.1	NC_005215.1	944	s38	4	948	GCF_000854765.1	Hantaviridae	V	Sin Nombre virus map viral genome L	-	HNRNPL
NC_005215.1	NC_005215.1	945	s38	4	949	GCF_000854765.1	Hantaviridae	V	Sin Nombre virus map viral genome L	-	HNRNPL
NC_005215.1	NC_005215.1	946	s38	4	950	GCF_000854765.1	Hantaviridae	V	Sin Nombre virus map viral genome L	-	HNRNPL
NC_005215.1	NC_005215.1	947	s38	4	951	GCF_000854765.1	Hantaviridae	V	Sin Nombre virus map viral genome L	-	HNRNPL
NC_005215.1	NC_005215.1	982	s38	4	986	GCF_000854765.1	Hantaviridae	V	Sin Nombre virus map viral genome L	-	HNRNPL
NC_005215.1	NC_005215.1	990	s38	4	994	GCF_000854765.1	Hantaviridae	V	Sin Nombre virus map viral genome L	-	HNRNPL
NC_005215.1	NC_005215.1	991	s38	4	995	GCF_000854765.1	Hantaviridae	V	Sin Nombre virus map viral genome L	-	HNRNPL
NC_005215.1	NC_005215.1	1013	s38	4	1017	GCF_000854765.1	Hantaviridae	V	Sin Nombre virus map viral genome L	-	HNRNPL
NC_005215.1	NC_005215.1	1025	s38	4	1029	GCF_000854765.1	Hantaviridae	V	Sin Nombre virus map viral genome L	-	HNRNPL
NC_005215.1	NC_005215.1	1026	s38	4	1030	GCF_000854765.1	Hantaviridae	V	Sin Nombre virus map viral genome L	-	HNRNPL
NC_005215.1	NC_005215.1	1029	s38	4	1033	GCF_000854765.1	Hantaviridae	V	Sin Nombre virus map viral genome L	-	HNRNPL
NC_005215.1	NC_005215.1	1031	s38	4	1035	GCF_000854765.1	Hantaviridae	V	Sin Nombre virus map viral genome L	-	HNRNPL
NC_005215.1	NC_005215.1	1045	s38	4	1049	GCF_000854765.1	Hantaviridae	V	Sin Nombre virus map viral genome L	-	HNRNPL
NC_005215.1	NC_005215.1	1065	s38	4	1069	GCF_000854765.1	Hantaviridae	V	Sin Nombre virus map viral genome L	-	HNRNPL
NC_005215.1	NC_005215.1	1066	s38	4	1070	GCF_000854765.1	Hantaviridae	V	Sin Nombre virus map viral genome L	-	HNRNPL
NC_005215.1	NC_005215.1	1067	s38	4	1071	GCF_000854765.1	Hantaviridae	V	Sin Nombre virus map viral genome L	-	HNRNPL
NC_005215.1	NC_005215.1	1068	s38	4	1072	GCF_000854765.1	Hantaviridae	V	Sin Nombre virus map viral genome L	-	HNRNPL
NC_005215.1	NC_005215.1	1092	s38	4	1096	GCF_000854765.1	Hantaviridae	V	Sin Nombre virus map viral genome L	-	HNRNPL
NC_005215.1	NC_005215.1	1103	s38	4	1107	GCF_000854765.1	Hantaviridae	V	Sin Nombre virus map viral genome L	-	HNRNPL
NC_005215.1	NC_005215.1	1138	s38	4	1142	GCF_000854765.1	Hantaviridae	V	Sin Nombre virus map viral genome L	-	HNRNPL
NC_005215.1	NC_005215.1	1139	s38	4	1143	GCF_000854765.1	Hantaviridae	V	Sin Nombre virus map viral genome L	-	HNRNPL
NC_005215.1	NC_005215.1	1158	s38	4	1162	GCF_000854765.1	Hantaviridae	V	Sin Nombre virus map viral genome L	-	HNRNPL
NC_005215.1	NC_005215.1	1216	s38	4	1220	GCF_000854765.1	Hantaviridae	V	Sin Nombre virus map viral genome L	-	HNRNPL
NC_005215.1	NC_005215.1	1218	s38	4	1222	GCF_000854765.1	Hantaviridae	V	Sin Nombre virus map viral genome L	-	HNRNPL
NC_005215.1	NC_005215.1	1260	s38	4	1264	GCF_000854765.1	Hantaviridae	V	Sin Nombre virus map viral genome L	-	HNRNPL
NC_005215.1	NC_005215.1	1262	s38	4	1266	GCF_000854765.1	Hantaviridae	V	Sin Nombre virus map viral genome L	-	HNRNPL
NC_005215.1	NC_005215.1	1263	s38	4	1267	GCF_000854765.1	Hantaviridae	V	Sin Nombre virus map viral genome L	-	HNRNPL
NC_005215.1	NC_005215.1	1287	s38	4	1291	GCF_000854765.1	Hantaviridae	V	Sin Nombre virus map viral genome L	-	HNRNPL
NC_005215.1	NC_005215.1	1288	s38	4	1292	GCF_000854765.1	Hantaviridae	V	Sin Nombre virus map viral genome L	-	HNRNPL
NC_005215.1	NC_005215.1	1289	s38	4	1293	GCF_000854765.1	Hantaviridae	V	Sin Nombre virus map viral genome L	-	HNRNPL
NC_005215.1	NC_005215.1	1290	s38	4	1294	GCF_000854765.1	Hantaviridae	V	Sin Nombre virus map viral genome L	-	HNRNPL
NC_005215.1	NC_005215.1	1291	s38	4	1295	GCF_000854765.1	Hantaviridae	V	Sin Nombre virus map viral genome L	-	HNRNPL
NC_005215.1	NC_005215.1	1292	s38	4	1296	GCF_000854765.1	Hantaviridae	V	Sin Nombre virus map viral genome L	-	HNRNPL
NC_005215.1	NC_005215.1	1303	s38	4	1307	GCF_000854765.1	Hantaviridae	V	Sin Nombre virus map viral genome L	-	HNRNPL
NC_005215.1	NC_005215.1	1304	s38	4	1308	GCF_000854765.1	Hantaviridae	V	Sin Nombre virus map viral genome L	-	HNRNPL
NC_005215.1	NC_005215.1	1315	s38	4	1319	GCF_000854765.1	Hantaviridae	V	Sin Nombre virus map viral genome L	-	HNRNPL
NC_005215.1	NC_005215.1	1316	s38	4	1320	GCF_000854765.1	Hantaviridae	V	Sin Nombre virus map viral genome L	-	HNRNPL
NC_005215.1	NC_005215.1	1342	s38	4	1346	GCF_000854765.1	Hantaviridae	V	Sin Nombre virus map viral genome L	-	HNRNPL
NC_005215.1	NC_005215.1	1343	s38	4	1347	GCF_000854765.1	Hantaviridae	V	Sin Nombre virus map viral genome L	-	HNRNPL
NC_005215.1	NC_005215.1	1345	s38	4	1349	GCF_000854765.1	Hantaviridae	V	Sin Nombre virus map viral genome L	-	HNRNPL
NC_005215.1	NC_005215.1	1373	s38	4	1377	GCF_000854765.1	Hantaviridae	V	Sin Nombre virus map viral genome L	-	HNRNPL
NC_005215.1	NC_005215.1	1378	s38	4	1382	GCF_000854765.1	Hantaviridae	V	Sin Nombre virus map viral genome L	-	HNRNPL
NC_005215.1	NC_005215.1	1421	s38	4	1425	GCF_000854765.1	Hantaviridae	V	Sin Nombre virus map viral genome L	-	HNRNPL
NC_005215.1	NC_005215.1	1422	s38	4	1426	GCF_000854765.1	Hantaviridae	V	Sin Nombre virus map viral genome L	-	HNRNPL
NC_005215.1	NC_005215.1	1601	s38	4	1605	GCF_000854765.1	Hantaviridae	V	Sin Nombre virus map viral genome L	-	HNRNPL
NC_005215.1	NC_005215.1	1614	s38	4	1618	GCF_000854765.1	Hantaviridae	V	Sin Nombre virus map viral genome L	-	HNRNPL
NC_005215.1	NC_005215.1	1639	s38	4	1643	GCF_000854765.1	Hantaviridae	V	Sin Nombre virus map viral genome L	-	HNRNPL
NC_005215.1	NC_005215.1	1640	s38	4	1644	GCF_000854765.1	Hantaviridae	V	Sin Nombre virus map viral genome L	-	HNRNPL
NC_005215.1	NC_005215.1	1641	s38	4	1645	GCF_000854765.1	Hantaviridae	V	Sin Nombre virus map viral genome L	-	HNRNPL
NC_005215.1	NC_005215.1	1643	s38	4	1647	GCF_000854765.1	Hantaviridae	V	Sin Nombre virus map viral genome L	-	HNRNPL
NC_005215.1	NC_005215.1	1663	s38	4	1667	GCF_000854765.1	Hantaviridae	V	Sin Nombre virus map viral genome L	-	HNRNPL
NC_005215.1	NC_005215.1	1664	s38	4	1668	GCF_000854765.1	Hantaviridae	V	Sin Nombre virus map viral genome L	-	HNRNPL
NC_005215.1	NC_005215.1	1700	s38	4	1704	GCF_000854765.1	Hantaviridae	V	Sin Nombre virus map viral genome L	-	HNRNPL
NC_005215.1	NC_005215.1	1732	s38	4	1736	GCF_000854765.1	Hantaviridae	V	Sin Nombre virus map viral genome L	-	HNRNPL
NC_005215.1	NC_005215.1	1733	s38	4	1737	GCF_000854765.1	Hantaviridae	V	Sin Nombre virus map viral genome L	-	HNRNPL
NC_005215.1	NC_005215.1	1741	s38	4	1745	GCF_000854765.1	Hantaviridae	V	Sin Nombre virus map viral genome L	-	HNRNPL
NC_005215.1	NC_005215.1	1742	s38	4	1746	GCF_000854765.1	Hantaviridae	V	Sin Nombre virus map viral genome L	-	HNRNPL
NC_005215.1	NC_005215.1	1745	s38	4	1749	GCF_000854765.1	Hantaviridae	V	Sin Nombre virus map viral genome L	-	HNRNPL
NC_005215.1	NC_005215.1	1772	s38	4	1776	GCF_000854765.1	Hantaviridae	V	Sin Nombre virus map viral genome L	-	HNRNPL
NC_005215.1	NC_005215.1	1777	s38	4	1781	GCF_000854765.1	Hantaviridae	V	Sin Nombre virus map viral genome L	-	HNRNPL
NC_005215.1	NC_005215.1	1792	s38	4	1796	GCF_000854765.1	Hantaviridae	V	Sin Nombre virus map viral genome L	-	HNRNPL
NC_005215.1	NC_005215.1	1793	s38	4	1797	GCF_000854765.1	Hantaviridae	V	Sin Nombre virus map viral genome L	-	HNRNPL
NC_005215.1	NC_005215.1	1842	s38	4	1846	GCF_000854765.1	Hantaviridae	V	Sin Nombre virus map viral genome L	-	HNRNPL
NC_005215.1	NC_005215.1	1843	s38	4	1847	GCF_000854765.1	Hantaviridae	V	Sin Nombre virus map viral genome L	-	HNRNPL
NC_005215.1	NC_005215.1	1868	s38	4	1872	GCF_000854765.1	Hantaviridae	V	Sin Nombre virus map viral genome L	-	HNRNPL
NC_005215.1	NC_005215.1	1990	s38	4	1994	GCF_000854765.1	Hantaviridae	V	Sin Nombre virus map viral genome L	-	HNRNPL
NC_005215.1	NC_005215.1	1997	s38	4	2001	GCF_000854765.1	Hantaviridae	V	Sin Nombre virus map viral genome L	-	HNRNPL
NC_005215.1	NC_005215.1	1999	s38	4	2003	GCF_000854765.1	Hantaviridae	V	Sin Nombre virus map viral genome L	-	HNRNPL
NC_005215.1	NC_005215.1	2001	s38	4	2005	GCF_000854765.1	Hantaviridae	V	Sin Nombre virus map viral genome L	-	HNRNPL
NC_005215.1	NC_005215.1	2011	s38	4	2015	GCF_000854765.1	Hantaviridae	V	Sin Nombre virus map viral genome L	-	HNRNPL
NC_005215.1	NC_005215.1	2030	s38	4	2034	GCF_000854765.1	Hantaviridae	V	Sin Nombre virus map viral genome L	-	HNRNPL
NC_005215.1	NC_005215.1	2031	s38	4	2035	GCF_000854765.1	Hantaviridae	V	Sin Nombre virus map viral genome L	-	HNRNPL
NC_005215.1	NC_005215.1	2037	s38	4	2041	GCF_000854765.1	Hantaviridae	V	Sin Nombre virus map viral genome L	-	HNRNPL
NC_005215.1	NC_005215.1	2038	s38	4	2042	GCF_000854765.1	Hantaviridae	V	Sin Nombre virus map viral genome L	-	HNRNPL
NC_005215.1	NC_005215.1	2100	s38	4	2104	GCF_000854765.1	Hantaviridae	V	Sin Nombre virus map viral genome L	-	HNRNPL
NC_005215.1	NC_005215.1	2101	s38	4	2105	GCF_000854765.1	Hantaviridae	V	Sin Nombre virus map viral genome L	-	HNRNPL
NC_005215.1	NC_005215.1	2153	s38	4	2157	GCF_000854765.1	Hantaviridae	V	Sin Nombre virus map viral genome L	-	HNRNPL
NC_005215.1	NC_005215.1	2158	s38	4	2162	GCF_000854765.1	Hantaviridae	V	Sin Nombre virus map viral genome L	-	HNRNPL
NC_005215.1	NC_005215.1	2186	s38	4	2190	GCF_000854765.1	Hantaviridae	V	Sin Nombre virus map viral genome L	-	HNRNPL
NC_005215.1	NC_005215.1	2207	s38	4	2211	GCF_000854765.1	Hantaviridae	V	Sin Nombre virus map viral genome L	-	HNRNPL
NC_005215.1	NC_005215.1	2234	s38	4	2238	GCF_000854765.1	Hantaviridae	V	Sin Nombre virus map viral genome L	-	HNRNPL
NC_005215.1	NC_005215.1	2257	s38	4	2261	GCF_000854765.1	Hantaviridae	V	Sin Nombre virus map viral genome L	-	HNRNPL
NC_005215.1	NC_005215.1	2336	s38	4	2340	GCF_000854765.1	Hantaviridae	V	Sin Nombre virus map viral genome L	-	HNRNPL
NC_005215.1	NC_005215.1	2351	s38	4	2355	GCF_000854765.1	Hantaviridae	V	Sin Nombre virus map viral genome L	-	HNRNPL
NC_005215.1	NC_005215.1	2362	s38	4	2366	GCF_000854765.1	Hantaviridae	V	Sin Nombre virus map viral genome L	-	HNRNPL
NC_005215.1	NC_005215.1	2465	s38	4	2469	GCF_000854765.1	Hantaviridae	V	Sin Nombre virus map viral genome L	-	HNRNPL
NC_005215.1	NC_005215.1	2467	s38	4	2471	GCF_000854765.1	Hantaviridae	V	Sin Nombre virus map viral genome L	-	HNRNPL
NC_005215.1	NC_005215.1	2474	s38	4	2478	GCF_000854765.1	Hantaviridae	V	Sin Nombre virus map viral genome L	-	HNRNPL
NC_005215.1	NC_005215.1	2534	s38	4	2538	GCF_000854765.1	Hantaviridae	V	Sin Nombre virus map viral genome L	-	HNRNPL
NC_005215.1	NC_005215.1	2541	s38	4	2545	GCF_000854765.1	Hantaviridae	V	Sin Nombre virus map viral genome L	-	HNRNPL
NC_005215.1	NC_005215.1	2544	s38	4	2548	GCF_000854765.1	Hantaviridae	V	Sin Nombre virus map viral genome L	-	HNRNPL
NC_005215.1	NC_005215.1	2545	s38	4	2549	GCF_000854765.1	Hantaviridae	V	Sin Nombre virus map viral genome L	-	HNRNPL
NC_005215.1	NC_005215.1	2546	s38	4	2550	GCF_000854765.1	Hantaviridae	V	Sin Nombre virus map viral genome L	-	HNRNPL
NC_005215.1	NC_005215.1	2579	s38	4	2583	GCF_000854765.1	Hantaviridae	V	Sin Nombre virus map viral genome L	-	HNRNPL
NC_005215.1	NC_005215.1	2581	s38	4	2585	GCF_000854765.1	Hantaviridae	V	Sin Nombre virus map viral genome L	-	HNRNPL
NC_005215.1	NC_005215.1	2582	s38	4	2586	GCF_000854765.1	Hantaviridae	V	Sin Nombre virus map viral genome L	-	HNRNPL
NC_005215.1	NC_005215.1	2684	s38	4	2688	GCF_000854765.1	Hantaviridae	V	Sin Nombre virus map viral genome L	-	HNRNPL
NC_005215.1	NC_005215.1	2727	s38	4	2731	GCF_000854765.1	Hantaviridae	V	Sin Nombre virus map viral genome L	-	HNRNPL
NC_005215.1	NC_005215.1	2745	s38	4	2749	GCF_000854765.1	Hantaviridae	V	Sin Nombre virus map viral genome L	-	HNRNPL
NC_005215.1	NC_005215.1	2761	s38	4	2765	GCF_000854765.1	Hantaviridae	V	Sin Nombre virus map viral genome L	-	HNRNPL
NC_005215.1	NC_005215.1	2762	s38	4	2766	GCF_000854765.1	Hantaviridae	V	Sin Nombre virus map viral genome L	-	HNRNPL
NC_005215.1	NC_005215.1	2795	s38	4	2799	GCF_000854765.1	Hantaviridae	V	Sin Nombre virus map viral genome L	-	HNRNPL
NC_005215.1	NC_005215.1	2810	s38	4	2814	GCF_000854765.1	Hantaviridae	V	Sin Nombre virus map viral genome L	-	HNRNPL
NC_005215.1	NC_005215.1	2811	s38	4	2815	GCF_000854765.1	Hantaviridae	V	Sin Nombre virus map viral genome L	-	HNRNPL
NC_005215.1	NC_005215.1	2859	s38	4	2863	GCF_000854765.1	Hantaviridae	V	Sin Nombre virus map viral genome L	-	HNRNPL
NC_005215.1	NC_005215.1	2861	s38	4	2865	GCF_000854765.1	Hantaviridae	V	Sin Nombre virus map viral genome L	-	HNRNPL
NC_005215.1	NC_005215.1	2890	s38	4	2894	GCF_000854765.1	Hantaviridae	V	Sin Nombre virus map viral genome L	-	HNRNPL
NC_005215.1	NC_005215.1	2903	s38	4	2907	GCF_000854765.1	Hantaviridae	V	Sin Nombre virus map viral genome L	-	HNRNPL
NC_005215.1	NC_005215.1	2926	s38	4	2930	GCF_000854765.1	Hantaviridae	V	Sin Nombre virus map viral genome L	-	HNRNPL
NC_005215.1	NC_005215.1	2933	s38	4	2937	GCF_000854765.1	Hantaviridae	V	Sin Nombre virus map viral genome L	-	HNRNPL
NC_005215.1	NC_005215.1	2957	s38	4	2961	GCF_000854765.1	Hantaviridae	V	Sin Nombre virus map viral genome L	-	HNRNPL
NC_005215.1	NC_005215.1	2980	s38	4	2984	GCF_000854765.1	Hantaviridae	V	Sin Nombre virus map viral genome L	-	HNRNPL
NC_005215.1	NC_005215.1	2982	s38	4	2986	GCF_000854765.1	Hantaviridae	V	Sin Nombre virus map viral genome L	-	HNRNPL
NC_005215.1	NC_005215.1	3001	s38	4	3005	GCF_000854765.1	Hantaviridae	V	Sin Nombre virus map viral genome L	-	HNRNPL
NC_005215.1	NC_005215.1	3076	s38	4	3080	GCF_000854765.1	Hantaviridae	V	Sin Nombre virus map viral genome L	-	HNRNPL
NC_005215.1	NC_005215.1	3084	s38	4	3088	GCF_000854765.1	Hantaviridae	V	Sin Nombre virus map viral genome L	-	HNRNPL
NC_005215.1	NC_005215.1	3150	s38	4	3154	GCF_000854765.1	Hantaviridae	V	Sin Nombre virus map viral genome L	-	HNRNPL
NC_005215.1	NC_005215.1	3151	s38	4	3155	GCF_000854765.1	Hantaviridae	V	Sin Nombre virus map viral genome L	-	HNRNPL
NC_005215.1	NC_005215.1	3152	s38	4	3156	GCF_000854765.1	Hantaviridae	V	Sin Nombre virus map viral genome L	-	HNRNPL
NC_005215.1	NC_005215.1	3171	s38	4	3175	GCF_000854765.1	Hantaviridae	V	Sin Nombre virus map viral genome L	-	HNRNPL
NC_005215.1	NC_005215.1	3201	s38	4	3205	GCF_000854765.1	Hantaviridae	V	Sin Nombre virus map viral genome L	-	HNRNPL
NC_005215.1	NC_005215.1	3250	s38	4	3254	GCF_000854765.1	Hantaviridae	V	Sin Nombre virus map viral genome L	-	HNRNPL
NC_005215.1	NC_005215.1	3284	s38	4	3288	GCF_000854765.1	Hantaviridae	V	Sin Nombre virus map viral genome L	-	HNRNPL
NC_005215.1	NC_005215.1	3318	s38	4	3322	GCF_000854765.1	Hantaviridae	V	Sin Nombre virus map viral genome L	-	HNRNPL
NC_005215.1	NC_005215.1	3344	s38	4	3348	GCF_000854765.1	Hantaviridae	V	Sin Nombre virus map viral genome L	-	HNRNPL
NC_005215.1	NC_005215.1	3356	s38	4	3360	GCF_000854765.1	Hantaviridae	V	Sin Nombre virus map viral genome L	-	HNRNPL
NC_005215.1	NC_005215.1	3401	s38	4	3405	GCF_000854765.1	Hantaviridae	V	Sin Nombre virus map viral genome L	-	HNRNPL
NC_005215.1	NC_005215.1	3402	s38	4	3406	GCF_000854765.1	Hantaviridae	V	Sin Nombre virus map viral genome L	-	HNRNPL
NC_005215.1	NC_005215.1	3441	s38	4	3445	GCF_000854765.1	Hantaviridae	V	Sin Nombre virus map viral genome L	-	HNRNPL
NC_005215.1	NC_005215.1	3509	s38	4	3513	GCF_000854765.1	Hantaviridae	V	Sin Nombre virus map viral genome L	-	HNRNPL
NC_005215.1	NC_005215.1	3515	s38	4	3519	GCF_000854765.1	Hantaviridae	V	Sin Nombre virus map viral genome L	-	HNRNPL
NC_005215.1	NC_005215.1	3527	s38	4	3531	GCF_000854765.1	Hantaviridae	V	Sin Nombre virus map viral genome L	-	HNRNPL
NC_005215.1	NC_005215.1	3528	s38	4	3532	GCF_000854765.1	Hantaviridae	V	Sin Nombre virus map viral genome L	-	HNRNPL
NC_005215.1	NC_005215.1	3538	s38	4	3542	GCF_000854765.1	Hantaviridae	V	Sin Nombre virus map viral genome L	-	HNRNPL
NC_005215.1	NC_005215.1	3539	s38	4	3543	GCF_000854765.1	Hantaviridae	V	Sin Nombre virus map viral genome L	-	HNRNPL
NC_005215.1	NC_005215.1	3540	s38	4	3544	GCF_000854765.1	Hantaviridae	V	Sin Nombre virus map viral genome L	-	HNRNPL
NC_005215.1	NC_005215.1	3541	s38	4	3545	GCF_000854765.1	Hantaviridae	V	Sin Nombre virus map viral genome L	-	HNRNPL
NC_005215.1	NC_005215.1	3542	s38	4	3546	GCF_000854765.1	Hantaviridae	V	Sin Nombre virus map viral genome L	-	HNRNPL
NC_005215.1	NC_005215.1	3543	s38	4	3547	GCF_000854765.1	Hantaviridae	V	Sin Nombre virus map viral genome L	-	HNRNPL
NC_005215.1	NC_005215.1	3567	s38	4	3571	GCF_000854765.1	Hantaviridae	V	Sin Nombre virus map viral genome L	-	HNRNPL
NC_005215.1	NC_005215.1	3591	s38	4	3595	GCF_000854765.1	Hantaviridae	V	Sin Nombre virus map viral genome L	-	HNRNPL
NC_005215.1	NC_005215.1	3614	s38	4	3618	GCF_000854765.1	Hantaviridae	V	Sin Nombre virus map viral genome L	-	HNRNPL
NC_005215.1	NC_005215.1	3628	s38	4	3632	GCF_000854765.1	Hantaviridae	V	Sin Nombre virus map viral genome L	-	HNRNPL
NC_005215.1	NC_005215.1	3629	s38	4	3633	GCF_000854765.1	Hantaviridae	V	Sin Nombre virus map viral genome L	-	HNRNPL
NC_005215.1	NC_005215.1	3630	s38	4	3634	GCF_000854765.1	Hantaviridae	V	Sin Nombre virus map viral genome L	-	HNRNPL
NC_005215.1	NC_005215.1	3631	s38	4	3635	GCF_000854765.1	Hantaviridae	V	Sin Nombre virus map viral genome L	-	HNRNPL
NC_005215.1	NC_005215.1	3632	s38	4	3636	GCF_000854765.1	Hantaviridae	V	Sin Nombre virus map viral genome L	-	HNRNPL
NC_005215.1	NC_005215.1	3633	s38	4	3637	GCF_000854765.1	Hantaviridae	V	Sin Nombre virus map viral genome L	-	HNRNPL
NC_005215.1	NC_005215.1	3634	s38	4	3638	GCF_000854765.1	Hantaviridae	V	Sin Nombre virus map viral genome L	-	HNRNPL
NC_005215.1	NC_005215.1	3635	s38	4	3639	GCF_000854765.1	Hantaviridae	V	Sin Nombre virus map viral genome L	-	HNRNPL
NC_005216.1	NC_005216.1	47	s38	4	51	GCF_000854765.1	Hantaviridae	V	Sin Nombre virus map viral genome L	+	HNRNPL
NC_005216.1	NC_005216.1	48	s38	4	52	GCF_000854765.1	Hantaviridae	V	Sin Nombre virus map viral genome L	+	HNRNPL
NC_005216.1	NC_005216.1	53	s38	4	57	GCF_000854765.1	Hantaviridae	V	Sin Nombre virus map viral genome L	+	HNRNPL
NC_005216.1	NC_005216.1	68	s38	4	72	GCF_000854765.1	Hantaviridae	V	Sin Nombre virus map viral genome L	+	HNRNPL
NC_005216.1	NC_005216.1	80	s38	4	84	GCF_000854765.1	Hantaviridae	V	Sin Nombre virus map viral genome L	+	HNRNPL
NC_005216.1	NC_005216.1	87	s38	4	91	GCF_000854765.1	Hantaviridae	V	Sin Nombre virus map viral genome L	+	HNRNPL
NC_005216.1	NC_005216.1	90	s38	4	94	GCF_000854765.1	Hantaviridae	V	Sin Nombre virus map viral genome L	+	HNRNPL
NC_005216.1	NC_005216.1	116	s38	4	120	GCF_000854765.1	Hantaviridae	V	Sin Nombre virus map viral genome L	+	HNRNPL
NC_005216.1	NC_005216.1	145	s38	4	149	GCF_000854765.1	Hantaviridae	V	Sin Nombre virus map viral genome L	+	HNRNPL
NC_005216.1	NC_005216.1	146	s38	4	150	GCF_000854765.1	Hantaviridae	V	Sin Nombre virus map viral genome L	+	HNRNPL
NC_005216.1	NC_005216.1	161	s38	4	165	GCF_000854765.1	Hantaviridae	V	Sin Nombre virus map viral genome L	+	HNRNPL
NC_005216.1	NC_005216.1	167	s38	4	171	GCF_000854765.1	Hantaviridae	V	Sin Nombre virus map viral genome L	+	HNRNPL
NC_005216.1	NC_005216.1	209	s38	4	213	GCF_000854765.1	Hantaviridae	V	Sin Nombre virus map viral genome L	+	HNRNPL
NC_005216.1	NC_005216.1	210	s38	4	214	GCF_000854765.1	Hantaviridae	V	Sin Nombre virus map viral genome L	+	HNRNPL
NC_005216.1	NC_005216.1	268	s38	4	272	GCF_000854765.1	Hantaviridae	V	Sin Nombre virus map viral genome L	+	HNRNPL
NC_005216.1	NC_005216.1	270	s38	4	274	GCF_000854765.1	Hantaviridae	V	Sin Nombre virus map viral genome L	+	HNRNPL
NC_005216.1	NC_005216.1	271	s38	4	275	GCF_000854765.1	Hantaviridae	V	Sin Nombre virus map viral genome L	+	HNRNPL
NC_005216.1	NC_005216.1	283	s38	4	287	GCF_000854765.1	Hantaviridae	V	Sin Nombre virus map viral genome L	+	HNRNPL
NC_005216.1	NC_005216.1	295	s38	4	299	GCF_000854765.1	Hantaviridae	V	Sin Nombre virus map viral genome L	+	HNRNPL
NC_005216.1	NC_005216.1	384	s38	4	388	GCF_000854765.1	Hantaviridae	V	Sin Nombre virus map viral genome L	+	HNRNPL
NC_005216.1	NC_005216.1	385	s38	4	389	GCF_000854765.1	Hantaviridae	V	Sin Nombre virus map viral genome L	+	HNRNPL
NC_005216.1	NC_005216.1	480	s38	4	484	GCF_000854765.1	Hantaviridae	V	Sin Nombre virus map viral genome L	+	HNRNPL
NC_005216.1	NC_005216.1	481	s38	4	485	GCF_000854765.1	Hantaviridae	V	Sin Nombre virus map viral genome L	+	HNRNPL
NC_005216.1	NC_005216.1	488	s38	4	492	GCF_000854765.1	Hantaviridae	V	Sin Nombre virus map viral genome L	+	HNRNPL
NC_005216.1	NC_005216.1	494	s38	4	498	GCF_000854765.1	Hantaviridae	V	Sin Nombre virus map viral genome L	+	HNRNPL
NC_005216.1	NC_005216.1	586	s38	4	590	GCF_000854765.1	Hantaviridae	V	Sin Nombre virus map viral genome L	+	HNRNPL
NC_005216.1	NC_005216.1	592	s38	4	596	GCF_000854765.1	Hantaviridae	V	Sin Nombre virus map viral genome L	+	HNRNPL
NC_005216.1	NC_005216.1	659	s38	4	663	GCF_000854765.1	Hantaviridae	V	Sin Nombre virus map viral genome L	+	HNRNPL
NC_005216.1	NC_005216.1	664	s38	4	668	GCF_000854765.1	Hantaviridae	V	Sin Nombre virus map viral genome L	+	HNRNPL
NC_005216.1	NC_005216.1	671	s38	4	675	GCF_000854765.1	Hantaviridae	V	Sin Nombre virus map viral genome L	+	HNRNPL
NC_005216.1	NC_005216.1	773	s38	4	777	GCF_000854765.1	Hantaviridae	V	Sin Nombre virus map viral genome L	+	HNRNPL
NC_005216.1	NC_005216.1	796	s38	4	800	GCF_000854765.1	Hantaviridae	V	Sin Nombre virus map viral genome L	+	HNRNPL
NC_005216.1	NC_005216.1	817	s38	4	821	GCF_000854765.1	Hantaviridae	V	Sin Nombre virus map viral genome L	+	HNRNPL
NC_005216.1	NC_005216.1	865	s38	4	869	GCF_000854765.1	Hantaviridae	V	Sin Nombre virus map viral genome L	+	HNRNPL
NC_005216.1	NC_005216.1	916	s38	4	920	GCF_000854765.1	Hantaviridae	V	Sin Nombre virus map viral genome L	+	HNRNPL
NC_005216.1	NC_005216.1	984	s38	4	988	GCF_000854765.1	Hantaviridae	V	Sin Nombre virus map viral genome L	+	HNRNPL
NC_005216.1	NC_005216.1	985	s38	4	989	GCF_000854765.1	Hantaviridae	V	Sin Nombre virus map viral genome L	+	HNRNPL
NC_005216.1	NC_005216.1	1058	s38	4	1062	GCF_000854765.1	Hantaviridae	V	Sin Nombre virus map viral genome L	+	HNRNPL
NC_005216.1	NC_005216.1	1073	s38	4	1077	GCF_000854765.1	Hantaviridae	V	Sin Nombre virus map viral genome L	+	HNRNPL
NC_005216.1	NC_005216.1	1161	s38	4	1165	GCF_000854765.1	Hantaviridae	V	Sin Nombre virus map viral genome L	+	HNRNPL
NC_005216.1	NC_005216.1	1267	s38	4	1271	GCF_000854765.1	Hantaviridae	V	Sin Nombre virus map viral genome L	+	HNRNPL
NC_005216.1	NC_005216.1	1272	s38	4	1276	GCF_000854765.1	Hantaviridae	V	Sin Nombre virus map viral genome L	+	HNRNPL
NC_005216.1	NC_005216.1	1305	s38	4	1309	GCF_000854765.1	Hantaviridae	V	Sin Nombre virus map viral genome L	+	HNRNPL
NC_005216.1	NC_005216.1	1312	s38	4	1316	GCF_000854765.1	Hantaviridae	V	Sin Nombre virus map viral genome L	+	HNRNPL
NC_005216.1	NC_005216.1	1314	s38	4	1318	GCF_000854765.1	Hantaviridae	V	Sin Nombre virus map viral genome L	+	HNRNPL
NC_005216.1	NC_005216.1	1320	s38	4	1324	GCF_000854765.1	Hantaviridae	V	Sin Nombre virus map viral genome L	+	HNRNPL
NC_005216.1	NC_005216.1	1341	s38	4	1345	GCF_000854765.1	Hantaviridae	V	Sin Nombre virus map viral genome L	+	HNRNPL
NC_005216.1	NC_005216.1	1366	s38	4	1370	GCF_000854765.1	Hantaviridae	V	Sin Nombre virus map viral genome L	+	HNRNPL
NC_005216.1	NC_005216.1	1430	s38	4	1434	GCF_000854765.1	Hantaviridae	V	Sin Nombre virus map viral genome L	+	HNRNPL
NC_005216.1	NC_005216.1	1684	s38	4	1688	GCF_000854765.1	Hantaviridae	V	Sin Nombre virus map viral genome L	+	HNRNPL
NC_005216.1	NC_005216.1	1737	s38	4	1741	GCF_000854765.1	Hantaviridae	V	Sin Nombre virus map viral genome L	+	HNRNPL
NC_005216.1	NC_005216.1	1819	s38	4	1823	GCF_000854765.1	Hantaviridae	V	Sin Nombre virus map viral genome L	+	HNRNPL
NC_005216.1	NC_005216.1	1826	s38	4	1830	GCF_000854765.1	Hantaviridae	V	Sin Nombre virus map viral genome L	+	HNRNPL
NC_005216.1	NC_005216.1	1827	s38	4	1831	GCF_000854765.1	Hantaviridae	V	Sin Nombre virus map viral genome L	+	HNRNPL
NC_005216.1	NC_005216.1	1871	s38	4	1875	GCF_000854765.1	Hantaviridae	V	Sin Nombre virus map viral genome L	+	HNRNPL
NC_005216.1	NC_005216.1	1958	s38	4	1962	GCF_000854765.1	Hantaviridae	V	Sin Nombre virus map viral genome L	+	HNRNPL
NC_005216.1	NC_005216.1	1983	s38	4	1987	GCF_000854765.1	Hantaviridae	V	Sin Nombre virus map viral genome L	+	HNRNPL
NC_005216.1	NC_005216.1	2000	s38	4	2004	GCF_000854765.1	Hantaviridae	V	Sin Nombre virus map viral genome L	+	HNRNPL
NC_005216.1	NC_005216.1	2003	s38	4	2007	GCF_000854765.1	Hantaviridae	V	Sin Nombre virus map viral genome L	+	HNRNPL
NC_005216.1	NC_005216.1	2005	s38	4	2009	GCF_000854765.1	Hantaviridae	V	Sin Nombre virus map viral genome L	+	HNRNPL
NC_005216.1	NC_005216.1	123	s38	4	127	GCF_000854765.1	Hantaviridae	V	Sin Nombre virus map viral genome L	-	HNRNPL
NC_005216.1	NC_005216.1	212	s38	4	216	GCF_000854765.1	Hantaviridae	V	Sin Nombre virus map viral genome L	-	HNRNPL
NC_005216.1	NC_005216.1	286	s38	4	290	GCF_000854765.1	Hantaviridae	V	Sin Nombre virus map viral genome L	-	HNRNPL
NC_005216.1	NC_005216.1	287	s38	4	291	GCF_000854765.1	Hantaviridae	V	Sin Nombre virus map viral genome L	-	HNRNPL
NC_005216.1	NC_005216.1	288	s38	4	292	GCF_000854765.1	Hantaviridae	V	Sin Nombre virus map viral genome L	-	HNRNPL
NC_005216.1	NC_005216.1	402	s38	4	406	GCF_000854765.1	Hantaviridae	V	Sin Nombre virus map viral genome L	-	HNRNPL
NC_005216.1	NC_005216.1	416	s38	4	420	GCF_000854765.1	Hantaviridae	V	Sin Nombre virus map viral genome L	-	HNRNPL
NC_005216.1	NC_005216.1	423	s38	4	427	GCF_000854765.1	Hantaviridae	V	Sin Nombre virus map viral genome L	-	HNRNPL
NC_005216.1	NC_005216.1	441	s38	4	445	GCF_000854765.1	Hantaviridae	V	Sin Nombre virus map viral genome L	-	HNRNPL
NC_005216.1	NC_005216.1	444	s38	4	448	GCF_000854765.1	Hantaviridae	V	Sin Nombre virus map viral genome L	-	HNRNPL
NC_005216.1	NC_005216.1	445	s38	4	449	GCF_000854765.1	Hantaviridae	V	Sin Nombre virus map viral genome L	-	HNRNPL
NC_005216.1	NC_005216.1	446	s38	4	450	GCF_000854765.1	Hantaviridae	V	Sin Nombre virus map viral genome L	-	HNRNPL
NC_005216.1	NC_005216.1	447	s38	4	451	GCF_000854765.1	Hantaviridae	V	Sin Nombre virus map viral genome L	-	HNRNPL
NC_005216.1	NC_005216.1	448	s38	4	452	GCF_000854765.1	Hantaviridae	V	Sin Nombre virus map viral genome L	-	HNRNPL
NC_005216.1	NC_005216.1	449	s38	4	453	GCF_000854765.1	Hantaviridae	V	Sin Nombre virus map viral genome L	-	HNRNPL
NC_005216.1	NC_005216.1	503	s38	4	507	GCF_000854765.1	Hantaviridae	V	Sin Nombre virus map viral genome L	-	HNRNPL
NC_005216.1	NC_005216.1	511	s38	4	515	GCF_000854765.1	Hantaviridae	V	Sin Nombre virus map viral genome L	-	HNRNPL
NC_005216.1	NC_005216.1	513	s38	4	517	GCF_000854765.1	Hantaviridae	V	Sin Nombre virus map viral genome L	-	HNRNPL
NC_005216.1	NC_005216.1	523	s38	4	527	GCF_000854765.1	Hantaviridae	V	Sin Nombre virus map viral genome L	-	HNRNPL
NC_005216.1	NC_005216.1	531	s38	4	535	GCF_000854765.1	Hantaviridae	V	Sin Nombre virus map viral genome L	-	HNRNPL
NC_005216.1	NC_005216.1	533	s38	4	537	GCF_000854765.1	Hantaviridae	V	Sin Nombre virus map viral genome L	-	HNRNPL
NC_005216.1	NC_005216.1	541	s38	4	545	GCF_000854765.1	Hantaviridae	V	Sin Nombre virus map viral genome L	-	HNRNPL
NC_005216.1	NC_005216.1	542	s38	4	546	GCF_000854765.1	Hantaviridae	V	Sin Nombre virus map viral genome L	-	HNRNPL
NC_005216.1	NC_005216.1	603	s38	4	607	GCF_000854765.1	Hantaviridae	V	Sin Nombre virus map viral genome L	-	HNRNPL
NC_005216.1	NC_005216.1	621	s38	4	625	GCF_000854765.1	Hantaviridae	V	Sin Nombre virus map viral genome L	-	HNRNPL
NC_005216.1	NC_005216.1	645	s38	4	649	GCF_000854765.1	Hantaviridae	V	Sin Nombre virus map viral genome L	-	HNRNPL
NC_005216.1	NC_005216.1	646	s38	4	650	GCF_000854765.1	Hantaviridae	V	Sin Nombre virus map viral genome L	-	HNRNPL
NC_005216.1	NC_005216.1	647	s38	4	651	GCF_000854765.1	Hantaviridae	V	Sin Nombre virus map viral genome L	-	HNRNPL
NC_005216.1	NC_005216.1	648	s38	4	652	GCF_000854765.1	Hantaviridae	V	Sin Nombre virus map viral genome L	-	HNRNPL
NC_005216.1	NC_005216.1	649	s38	4	653	GCF_000854765.1	Hantaviridae	V	Sin Nombre virus map viral genome L	-	HNRNPL
NC_005216.1	NC_005216.1	650	s38	4	654	GCF_000854765.1	Hantaviridae	V	Sin Nombre virus map viral genome L	-	HNRNPL
NC_005216.1	NC_005216.1	663	s38	4	667	GCF_000854765.1	Hantaviridae	V	Sin Nombre virus map viral genome L	-	HNRNPL
NC_005216.1	NC_005216.1	664	s38	4	668	GCF_000854765.1	Hantaviridae	V	Sin Nombre virus map viral genome L	-	HNRNPL
NC_005216.1	NC_005216.1	665	s38	4	669	GCF_000854765.1	Hantaviridae	V	Sin Nombre virus map viral genome L	-	HNRNPL
NC_005216.1	NC_005216.1	678	s38	4	682	GCF_000854765.1	Hantaviridae	V	Sin Nombre virus map viral genome L	-	HNRNPL
NC_005216.1	NC_005216.1	684	s38	4	688	GCF_000854765.1	Hantaviridae	V	Sin Nombre virus map viral genome L	-	HNRNPL
NC_005216.1	NC_005216.1	725	s38	4	729	GCF_000854765.1	Hantaviridae	V	Sin Nombre virus map viral genome L	-	HNRNPL
NC_005216.1	NC_005216.1	726	s38	4	730	GCF_000854765.1	Hantaviridae	V	Sin Nombre virus map viral genome L	-	HNRNPL
NC_005216.1	NC_005216.1	854	s38	4	858	GCF_000854765.1	Hantaviridae	V	Sin Nombre virus map viral genome L	-	HNRNPL
NC_005216.1	NC_005216.1	855	s38	4	859	GCF_000854765.1	Hantaviridae	V	Sin Nombre virus map viral genome L	-	HNRNPL
NC_005216.1	NC_005216.1	902	s38	4	906	GCF_000854765.1	Hantaviridae	V	Sin Nombre virus map viral genome L	-	HNRNPL
NC_005216.1	NC_005216.1	973	s38	4	977	GCF_000854765.1	Hantaviridae	V	Sin Nombre virus map viral genome L	-	HNRNPL
NC_005216.1	NC_005216.1	974	s38	4	978	GCF_000854765.1	Hantaviridae	V	Sin Nombre virus map viral genome L	-	HNRNPL
NC_005216.1	NC_005216.1	975	s38	4	979	GCF_000854765.1	Hantaviridae	V	Sin Nombre virus map viral genome L	-	HNRNPL
NC_005216.1	NC_005216.1	976	s38	4	980	GCF_000854765.1	Hantaviridae	V	Sin Nombre virus map viral genome L	-	HNRNPL
NC_005216.1	NC_005216.1	1023	s38	4	1027	GCF_000854765.1	Hantaviridae	V	Sin Nombre virus map viral genome L	-	HNRNPL
NC_005216.1	NC_005216.1	1032	s38	4	1036	GCF_000854765.1	Hantaviridae	V	Sin Nombre virus map viral genome L	-	HNRNPL
NC_005216.1	NC_005216.1	1033	s38	4	1037	GCF_000854765.1	Hantaviridae	V	Sin Nombre virus map viral genome L	-	HNRNPL
NC_005216.1	NC_005216.1	1034	s38	4	1038	GCF_000854765.1	Hantaviridae	V	Sin Nombre virus map viral genome L	-	HNRNPL
NC_005216.1	NC_005216.1	1053	s38	4	1057	GCF_000854765.1	Hantaviridae	V	Sin Nombre virus map viral genome L	-	HNRNPL
NC_005216.1	NC_005216.1	1054	s38	4	1058	GCF_000854765.1	Hantaviridae	V	Sin Nombre virus map viral genome L	-	HNRNPL
NC_005216.1	NC_005216.1	1076	s38	4	1080	GCF_000854765.1	Hantaviridae	V	Sin Nombre virus map viral genome L	-	HNRNPL
NC_005216.1	NC_005216.1	1089	s38	4	1093	GCF_000854765.1	Hantaviridae	V	Sin Nombre virus map viral genome L	-	HNRNPL
NC_005216.1	NC_005216.1	1095	s38	4	1099	GCF_000854765.1	Hantaviridae	V	Sin Nombre virus map viral genome L	-	HNRNPL
NC_005216.1	NC_005216.1	1100	s38	4	1104	GCF_000854765.1	Hantaviridae	V	Sin Nombre virus map viral genome L	-	HNRNPL
NC_005216.1	NC_005216.1	1101	s38	4	1105	GCF_000854765.1	Hantaviridae	V	Sin Nombre virus map viral genome L	-	HNRNPL
NC_005216.1	NC_005216.1	1103	s38	4	1107	GCF_000854765.1	Hantaviridae	V	Sin Nombre virus map viral genome L	-	HNRNPL
NC_005216.1	NC_005216.1	1104	s38	4	1108	GCF_000854765.1	Hantaviridae	V	Sin Nombre virus map viral genome L	-	HNRNPL
NC_005216.1	NC_005216.1	1186	s38	4	1190	GCF_000854765.1	Hantaviridae	V	Sin Nombre virus map viral genome L	-	HNRNPL
NC_005216.1	NC_005216.1	1200	s38	4	1204	GCF_000854765.1	Hantaviridae	V	Sin Nombre virus map viral genome L	-	HNRNPL
NC_005216.1	NC_005216.1	1201	s38	4	1205	GCF_000854765.1	Hantaviridae	V	Sin Nombre virus map viral genome L	-	HNRNPL
NC_005216.1	NC_005216.1	1286	s38	4	1290	GCF_000854765.1	Hantaviridae	V	Sin Nombre virus map viral genome L	-	HNRNPL
NC_005216.1	NC_005216.1	1330	s38	4	1334	GCF_000854765.1	Hantaviridae	V	Sin Nombre virus map viral genome L	-	HNRNPL
NC_005216.1	NC_005216.1	1332	s38	4	1336	GCF_000854765.1	Hantaviridae	V	Sin Nombre virus map viral genome L	-	HNRNPL
NC_005216.1	NC_005216.1	1337	s38	4	1341	GCF_000854765.1	Hantaviridae	V	Sin Nombre virus map viral genome L	-	HNRNPL
NC_005216.1	NC_005216.1	1351	s38	4	1355	GCF_000854765.1	Hantaviridae	V	Sin Nombre virus map viral genome L	-	HNRNPL
NC_005216.1	NC_005216.1	1353	s38	4	1357	GCF_000854765.1	Hantaviridae	V	Sin Nombre virus map viral genome L	-	HNRNPL
NC_005216.1	NC_005216.1	1354	s38	4	1358	GCF_000854765.1	Hantaviridae	V	Sin Nombre virus map viral genome L	-	HNRNPL
NC_005216.1	NC_005216.1	1355	s38	4	1359	GCF_000854765.1	Hantaviridae	V	Sin Nombre virus map viral genome L	-	HNRNPL
NC_005216.1	NC_005216.1	1406	s38	4	1410	GCF_000854765.1	Hantaviridae	V	Sin Nombre virus map viral genome L	-	HNRNPL
NC_005216.1	NC_005216.1	1407	s38	4	1411	GCF_000854765.1	Hantaviridae	V	Sin Nombre virus map viral genome L	-	HNRNPL
NC_005216.1	NC_005216.1	1424	s38	4	1428	GCF_000854765.1	Hantaviridae	V	Sin Nombre virus map viral genome L	-	HNRNPL
NC_005216.1	NC_005216.1	1479	s38	4	1483	GCF_000854765.1	Hantaviridae	V	Sin Nombre virus map viral genome L	-	HNRNPL
NC_005216.1	NC_005216.1	1507	s38	4	1511	GCF_000854765.1	Hantaviridae	V	Sin Nombre virus map viral genome L	-	HNRNPL
NC_005216.1	NC_005216.1	1583	s38	4	1587	GCF_000854765.1	Hantaviridae	V	Sin Nombre virus map viral genome L	-	HNRNPL
NC_005216.1	NC_005216.1	1631	s38	4	1635	GCF_000854765.1	Hantaviridae	V	Sin Nombre virus map viral genome L	-	HNRNPL
NC_005216.1	NC_005216.1	1675	s38	4	1679	GCF_000854765.1	Hantaviridae	V	Sin Nombre virus map viral genome L	-	HNRNPL
NC_005216.1	NC_005216.1	1676	s38	4	1680	GCF_000854765.1	Hantaviridae	V	Sin Nombre virus map viral genome L	-	HNRNPL
NC_005216.1	NC_005216.1	1779	s38	4	1783	GCF_000854765.1	Hantaviridae	V	Sin Nombre virus map viral genome L	-	HNRNPL
NC_005216.1	NC_005216.1	1864	s38	4	1868	GCF_000854765.1	Hantaviridae	V	Sin Nombre virus map viral genome L	-	HNRNPL
NC_005216.1	NC_005216.1	1920	s38	4	1924	GCF_000854765.1	Hantaviridae	V	Sin Nombre virus map viral genome L	-	HNRNPL
NC_005216.1	NC_005216.1	1921	s38	4	1925	GCF_000854765.1	Hantaviridae	V	Sin Nombre virus map viral genome L	-	HNRNPL
NC_006430.1	NC_006430.1	26	s38	4	30	GCF_000854805.1	Paramyxoviridae	V	Parainfluenza virus 5	+	HNRNPL
NC_006430.1	NC_006430.1	39	s38	4	43	GCF_000854805.1	Paramyxoviridae	V	Parainfluenza virus 5	+	HNRNPL
NC_006430.1	NC_006430.1	63	s38	4	67	GCF_000854805.1	Paramyxoviridae	V	Parainfluenza virus 5	+	HNRNPL
NC_006430.1	NC_006430.1	138	s38	4	142	GCF_000854805.1	Paramyxoviridae	V	Parainfluenza virus 5	+	HNRNPL
NC_006430.1	NC_006430.1	144	s38	4	148	GCF_000854805.1	Paramyxoviridae	V	Parainfluenza virus 5	+	HNRNPL
NC_006430.1	NC_006430.1	146	s38	4	150	GCF_000854805.1	Paramyxoviridae	V	Parainfluenza virus 5	+	HNRNPL
NC_006430.1	NC_006430.1	228	s38	4	232	GCF_000854805.1	Paramyxoviridae	V	Parainfluenza virus 5	+	HNRNPL
NC_006430.1	NC_006430.1	229	s38	4	233	GCF_000854805.1	Paramyxoviridae	V	Parainfluenza virus 5	+	HNRNPL
NC_006430.1	NC_006430.1	230	s38	4	234	GCF_000854805.1	Paramyxoviridae	V	Parainfluenza virus 5	+	HNRNPL
NC_006430.1	NC_006430.1	236	s38	4	240	GCF_000854805.1	Paramyxoviridae	V	Parainfluenza virus 5	+	HNRNPL
NC_006430.1	NC_006430.1	244	s38	4	248	GCF_000854805.1	Paramyxoviridae	V	Parainfluenza virus 5	+	HNRNPL
NC_006430.1	NC_006430.1	245	s38	4	249	GCF_000854805.1	Paramyxoviridae	V	Parainfluenza virus 5	+	HNRNPL
NC_006430.1	NC_006430.1	270	s38	4	274	GCF_000854805.1	Paramyxoviridae	V	Parainfluenza virus 5	+	HNRNPL
NC_006430.1	NC_006430.1	280	s38	4	284	GCF_000854805.1	Paramyxoviridae	V	Parainfluenza virus 5	+	HNRNPL
NC_006430.1	NC_006430.1	281	s38	4	285	GCF_000854805.1	Paramyxoviridae	V	Parainfluenza virus 5	+	HNRNPL
NC_006430.1	NC_006430.1	282	s38	4	286	GCF_000854805.1	Paramyxoviridae	V	Parainfluenza virus 5	+	HNRNPL
NC_006430.1	NC_006430.1	350	s38	4	354	GCF_000854805.1	Paramyxoviridae	V	Parainfluenza virus 5	+	HNRNPL
NC_006430.1	NC_006430.1	372	s38	4	376	GCF_000854805.1	Paramyxoviridae	V	Parainfluenza virus 5	+	HNRNPL
NC_006430.1	NC_006430.1	395	s38	4	399	GCF_000854805.1	Paramyxoviridae	V	Parainfluenza virus 5	+	HNRNPL
NC_006430.1	NC_006430.1	396	s38	4	400	GCF_000854805.1	Paramyxoviridae	V	Parainfluenza virus 5	+	HNRNPL
NC_006430.1	NC_006430.1	414	s38	4	418	GCF_000854805.1	Paramyxoviridae	V	Parainfluenza virus 5	+	HNRNPL
NC_006430.1	NC_006430.1	431	s38	4	435	GCF_000854805.1	Paramyxoviridae	V	Parainfluenza virus 5	+	HNRNPL
NC_006430.1	NC_006430.1	495	s38	4	499	GCF_000854805.1	Paramyxoviridae	V	Parainfluenza virus 5	+	HNRNPL
NC_006430.1	NC_006430.1	496	s38	4	500	GCF_000854805.1	Paramyxoviridae	V	Parainfluenza virus 5	+	HNRNPL
NC_006430.1	NC_006430.1	567	s38	4	571	GCF_000854805.1	Paramyxoviridae	V	Parainfluenza virus 5	+	HNRNPL
NC_006430.1	NC_006430.1	573	s38	4	577	GCF_000854805.1	Paramyxoviridae	V	Parainfluenza virus 5	+	HNRNPL
NC_006430.1	NC_006430.1	574	s38	4	578	GCF_000854805.1	Paramyxoviridae	V	Parainfluenza virus 5	+	HNRNPL
NC_006430.1	NC_006430.1	581	s38	4	585	GCF_000854805.1	Paramyxoviridae	V	Parainfluenza virus 5	+	HNRNPL
NC_006430.1	NC_006430.1	584	s38	4	588	GCF_000854805.1	Paramyxoviridae	V	Parainfluenza virus 5	+	HNRNPL
NC_006430.1	NC_006430.1	709	s38	4	713	GCF_000854805.1	Paramyxoviridae	V	Parainfluenza virus 5	+	HNRNPL
NC_006430.1	NC_006430.1	710	s38	4	714	GCF_000854805.1	Paramyxoviridae	V	Parainfluenza virus 5	+	HNRNPL
NC_006430.1	NC_006430.1	730	s38	4	734	GCF_000854805.1	Paramyxoviridae	V	Parainfluenza virus 5	+	HNRNPL
NC_006430.1	NC_006430.1	739	s38	4	743	GCF_000854805.1	Paramyxoviridae	V	Parainfluenza virus 5	+	HNRNPL
NC_006430.1	NC_006430.1	765	s38	4	769	GCF_000854805.1	Paramyxoviridae	V	Parainfluenza virus 5	+	HNRNPL
NC_006430.1	NC_006430.1	766	s38	4	770	GCF_000854805.1	Paramyxoviridae	V	Parainfluenza virus 5	+	HNRNPL
NC_006430.1	NC_006430.1	767	s38	4	771	GCF_000854805.1	Paramyxoviridae	V	Parainfluenza virus 5	+	HNRNPL
NC_006430.1	NC_006430.1	784	s38	4	788	GCF_000854805.1	Paramyxoviridae	V	Parainfluenza virus 5	+	HNRNPL
NC_006430.1	NC_006430.1	785	s38	4	789	GCF_000854805.1	Paramyxoviridae	V	Parainfluenza virus 5	+	HNRNPL
NC_006430.1	NC_006430.1	849	s38	4	853	GCF_000854805.1	Paramyxoviridae	V	Parainfluenza virus 5	+	HNRNPL
NC_006430.1	NC_006430.1	875	s38	4	879	GCF_000854805.1	Paramyxoviridae	V	Parainfluenza virus 5	+	HNRNPL
NC_006430.1	NC_006430.1	877	s38	4	881	GCF_000854805.1	Paramyxoviridae	V	Parainfluenza virus 5	+	HNRNPL
NC_006430.1	NC_006430.1	890	s38	4	894	GCF_000854805.1	Paramyxoviridae	V	Parainfluenza virus 5	+	HNRNPL
NC_006430.1	NC_006430.1	994	s38	4	998	GCF_000854805.1	Paramyxoviridae	V	Parainfluenza virus 5	+	HNRNPL
NC_006430.1	NC_006430.1	995	s38	4	999	GCF_000854805.1	Paramyxoviridae	V	Parainfluenza virus 5	+	HNRNPL
NC_006430.1	NC_006430.1	996	s38	4	1000	GCF_000854805.1	Paramyxoviridae	V	Parainfluenza virus 5	+	HNRNPL
NC_006430.1	NC_006430.1	1031	s38	4	1035	GCF_000854805.1	Paramyxoviridae	V	Parainfluenza virus 5	+	HNRNPL
NC_006430.1	NC_006430.1	1063	s38	4	1067	GCF_000854805.1	Paramyxoviridae	V	Parainfluenza virus 5	+	HNRNPL
NC_006430.1	NC_006430.1	1103	s38	4	1107	GCF_000854805.1	Paramyxoviridae	V	Parainfluenza virus 5	+	HNRNPL
NC_006430.1	NC_006430.1	1105	s38	4	1109	GCF_000854805.1	Paramyxoviridae	V	Parainfluenza virus 5	+	HNRNPL
NC_006430.1	NC_006430.1	1106	s38	4	1110	GCF_000854805.1	Paramyxoviridae	V	Parainfluenza virus 5	+	HNRNPL
NC_006430.1	NC_006430.1	1130	s38	4	1134	GCF_000854805.1	Paramyxoviridae	V	Parainfluenza virus 5	+	HNRNPL
NC_006430.1	NC_006430.1	1131	s38	4	1135	GCF_000854805.1	Paramyxoviridae	V	Parainfluenza virus 5	+	HNRNPL
NC_006430.1	NC_006430.1	1136	s38	4	1140	GCF_000854805.1	Paramyxoviridae	V	Parainfluenza virus 5	+	HNRNPL
NC_006430.1	NC_006430.1	1137	s38	4	1141	GCF_000854805.1	Paramyxoviridae	V	Parainfluenza virus 5	+	HNRNPL
NC_006430.1	NC_006430.1	1138	s38	4	1142	GCF_000854805.1	Paramyxoviridae	V	Parainfluenza virus 5	+	HNRNPL
NC_006430.1	NC_006430.1	1185	s38	4	1189	GCF_000854805.1	Paramyxoviridae	V	Parainfluenza virus 5	+	HNRNPL
NC_006430.1	NC_006430.1	1250	s38	4	1254	GCF_000854805.1	Paramyxoviridae	V	Parainfluenza virus 5	+	HNRNPL
NC_006430.1	NC_006430.1	1261	s38	4	1265	GCF_000854805.1	Paramyxoviridae	V	Parainfluenza virus 5	+	HNRNPL
NC_006430.1	NC_006430.1	1264	s38	4	1268	GCF_000854805.1	Paramyxoviridae	V	Parainfluenza virus 5	+	HNRNPL
NC_006430.1	NC_006430.1	1323	s38	4	1327	GCF_000854805.1	Paramyxoviridae	V	Parainfluenza virus 5	+	HNRNPL
NC_006430.1	NC_006430.1	1334	s38	4	1338	GCF_000854805.1	Paramyxoviridae	V	Parainfluenza virus 5	+	HNRNPL
NC_006430.1	NC_006430.1	1347	s38	4	1351	GCF_000854805.1	Paramyxoviridae	V	Parainfluenza virus 5	+	HNRNPL
NC_006430.1	NC_006430.1	1355	s38	4	1359	GCF_000854805.1	Paramyxoviridae	V	Parainfluenza virus 5	+	HNRNPL
NC_006430.1	NC_006430.1	1356	s38	4	1360	GCF_000854805.1	Paramyxoviridae	V	Parainfluenza virus 5	+	HNRNPL
NC_006430.1	NC_006430.1	1361	s38	4	1365	GCF_000854805.1	Paramyxoviridae	V	Parainfluenza virus 5	+	HNRNPL
NC_006430.1	NC_006430.1	1377	s38	4	1381	GCF_000854805.1	Paramyxoviridae	V	Parainfluenza virus 5	+	HNRNPL
NC_006430.1	NC_006430.1	1392	s38	4	1396	GCF_000854805.1	Paramyxoviridae	V	Parainfluenza virus 5	+	HNRNPL
NC_006430.1	NC_006430.1	1393	s38	4	1397	GCF_000854805.1	Paramyxoviridae	V	Parainfluenza virus 5	+	HNRNPL
NC_006430.1	NC_006430.1	1394	s38	4	1398	GCF_000854805.1	Paramyxoviridae	V	Parainfluenza virus 5	+	HNRNPL
NC_006430.1	NC_006430.1	1418	s38	4	1422	GCF_000854805.1	Paramyxoviridae	V	Parainfluenza virus 5	+	HNRNPL
NC_006430.1	NC_006430.1	1439	s38	4	1443	GCF_000854805.1	Paramyxoviridae	V	Parainfluenza virus 5	+	HNRNPL
NC_006430.1	NC_006430.1	1449	s38	4	1453	GCF_000854805.1	Paramyxoviridae	V	Parainfluenza virus 5	+	HNRNPL
NC_006430.1	NC_006430.1	1506	s38	4	1510	GCF_000854805.1	Paramyxoviridae	V	Parainfluenza virus 5	+	HNRNPL
NC_006430.1	NC_006430.1	1507	s38	4	1511	GCF_000854805.1	Paramyxoviridae	V	Parainfluenza virus 5	+	HNRNPL
NC_006430.1	NC_006430.1	1508	s38	4	1512	GCF_000854805.1	Paramyxoviridae	V	Parainfluenza virus 5	+	HNRNPL
NC_006430.1	NC_006430.1	1525	s38	4	1529	GCF_000854805.1	Paramyxoviridae	V	Parainfluenza virus 5	+	HNRNPL
NC_006430.1	NC_006430.1	1526	s38	4	1530	GCF_000854805.1	Paramyxoviridae	V	Parainfluenza virus 5	+	HNRNPL
NC_006430.1	NC_006430.1	1554	s38	4	1558	GCF_000854805.1	Paramyxoviridae	V	Parainfluenza virus 5	+	HNRNPL
NC_006430.1	NC_006430.1	1567	s38	4	1571	GCF_000854805.1	Paramyxoviridae	V	Parainfluenza virus 5	+	HNRNPL
NC_006430.1	NC_006430.1	1580	s38	4	1584	GCF_000854805.1	Paramyxoviridae	V	Parainfluenza virus 5	+	HNRNPL
NC_006430.1	NC_006430.1	1630	s38	4	1634	GCF_000854805.1	Paramyxoviridae	V	Parainfluenza virus 5	+	HNRNPL
NC_006430.1	NC_006430.1	1692	s38	4	1696	GCF_000854805.1	Paramyxoviridae	V	Parainfluenza virus 5	+	HNRNPL
NC_006430.1	NC_006430.1	1805	s38	4	1809	GCF_000854805.1	Paramyxoviridae	V	Parainfluenza virus 5	+	HNRNPL
NC_006430.1	NC_006430.1	1825	s38	4	1829	GCF_000854805.1	Paramyxoviridae	V	Parainfluenza virus 5	+	HNRNPL
NC_006430.1	NC_006430.1	1837	s38	4	1841	GCF_000854805.1	Paramyxoviridae	V	Parainfluenza virus 5	+	HNRNPL
NC_006430.1	NC_006430.1	1838	s38	4	1842	GCF_000854805.1	Paramyxoviridae	V	Parainfluenza virus 5	+	HNRNPL
NC_006430.1	NC_006430.1	1855	s38	4	1859	GCF_000854805.1	Paramyxoviridae	V	Parainfluenza virus 5	+	HNRNPL
NC_006430.1	NC_006430.1	1856	s38	4	1860	GCF_000854805.1	Paramyxoviridae	V	Parainfluenza virus 5	+	HNRNPL
NC_006430.1	NC_006430.1	1874	s38	4	1878	GCF_000854805.1	Paramyxoviridae	V	Parainfluenza virus 5	+	HNRNPL
NC_006430.1	NC_006430.1	1875	s38	4	1879	GCF_000854805.1	Paramyxoviridae	V	Parainfluenza virus 5	+	HNRNPL
NC_006430.1	NC_006430.1	1934	s38	4	1938	GCF_000854805.1	Paramyxoviridae	V	Parainfluenza virus 5	+	HNRNPL
NC_006430.1	NC_006430.1	1936	s38	4	1940	GCF_000854805.1	Paramyxoviridae	V	Parainfluenza virus 5	+	HNRNPL
NC_006430.1	NC_006430.1	1944	s38	4	1948	GCF_000854805.1	Paramyxoviridae	V	Parainfluenza virus 5	+	HNRNPL
NC_006430.1	NC_006430.1	1978	s38	4	1982	GCF_000854805.1	Paramyxoviridae	V	Parainfluenza virus 5	+	HNRNPL
NC_006430.1	NC_006430.1	1979	s38	4	1983	GCF_000854805.1	Paramyxoviridae	V	Parainfluenza virus 5	+	HNRNPL
NC_006430.1	NC_006430.1	1989	s38	4	1993	GCF_000854805.1	Paramyxoviridae	V	Parainfluenza virus 5	+	HNRNPL
NC_006430.1	NC_006430.1	2001	s38	4	2005	GCF_000854805.1	Paramyxoviridae	V	Parainfluenza virus 5	+	HNRNPL
NC_006430.1	NC_006430.1	2018	s38	4	2022	GCF_000854805.1	Paramyxoviridae	V	Parainfluenza virus 5	+	HNRNPL
NC_006430.1	NC_006430.1	2033	s38	4	2037	GCF_000854805.1	Paramyxoviridae	V	Parainfluenza virus 5	+	HNRNPL
NC_006430.1	NC_006430.1	2038	s38	4	2042	GCF_000854805.1	Paramyxoviridae	V	Parainfluenza virus 5	+	HNRNPL
NC_006430.1	NC_006430.1	2069	s38	4	2073	GCF_000854805.1	Paramyxoviridae	V	Parainfluenza virus 5	+	HNRNPL
NC_006430.1	NC_006430.1	2071	s38	4	2075	GCF_000854805.1	Paramyxoviridae	V	Parainfluenza virus 5	+	HNRNPL
NC_006430.1	NC_006430.1	2072	s38	4	2076	GCF_000854805.1	Paramyxoviridae	V	Parainfluenza virus 5	+	HNRNPL
NC_006430.1	NC_006430.1	2075	s38	4	2079	GCF_000854805.1	Paramyxoviridae	V	Parainfluenza virus 5	+	HNRNPL
NC_006430.1	NC_006430.1	2080	s38	4	2084	GCF_000854805.1	Paramyxoviridae	V	Parainfluenza virus 5	+	HNRNPL
NC_006430.1	NC_006430.1	2081	s38	4	2085	GCF_000854805.1	Paramyxoviridae	V	Parainfluenza virus 5	+	HNRNPL
NC_006430.1	NC_006430.1	2090	s38	4	2094	GCF_000854805.1	Paramyxoviridae	V	Parainfluenza virus 5	+	HNRNPL
NC_006430.1	NC_006430.1	2118	s38	4	2122	GCF_000854805.1	Paramyxoviridae	V	Parainfluenza virus 5	+	HNRNPL
NC_006430.1	NC_006430.1	2120	s38	4	2124	GCF_000854805.1	Paramyxoviridae	V	Parainfluenza virus 5	+	HNRNPL
NC_006430.1	NC_006430.1	2142	s38	4	2146	GCF_000854805.1	Paramyxoviridae	V	Parainfluenza virus 5	+	HNRNPL
NC_006430.1	NC_006430.1	2144	s38	4	2148	GCF_000854805.1	Paramyxoviridae	V	Parainfluenza virus 5	+	HNRNPL
NC_006430.1	NC_006430.1	2145	s38	4	2149	GCF_000854805.1	Paramyxoviridae	V	Parainfluenza virus 5	+	HNRNPL
NC_006430.1	NC_006430.1	2146	s38	4	2150	GCF_000854805.1	Paramyxoviridae	V	Parainfluenza virus 5	+	HNRNPL
NC_006430.1	NC_006430.1	2147	s38	4	2151	GCF_000854805.1	Paramyxoviridae	V	Parainfluenza virus 5	+	HNRNPL
NC_006430.1	NC_006430.1	2168	s38	4	2172	GCF_000854805.1	Paramyxoviridae	V	Parainfluenza virus 5	+	HNRNPL
NC_006430.1	NC_006430.1	2169	s38	4	2173	GCF_000854805.1	Paramyxoviridae	V	Parainfluenza virus 5	+	HNRNPL
NC_006430.1	NC_006430.1	2170	s38	4	2174	GCF_000854805.1	Paramyxoviridae	V	Parainfluenza virus 5	+	HNRNPL
NC_006430.1	NC_006430.1	2171	s38	4	2175	GCF_000854805.1	Paramyxoviridae	V	Parainfluenza virus 5	+	HNRNPL
NC_006430.1	NC_006430.1	2178	s38	4	2182	GCF_000854805.1	Paramyxoviridae	V	Parainfluenza virus 5	+	HNRNPL
NC_006430.1	NC_006430.1	2179	s38	4	2183	GCF_000854805.1	Paramyxoviridae	V	Parainfluenza virus 5	+	HNRNPL
NC_006430.1	NC_006430.1	2180	s38	4	2184	GCF_000854805.1	Paramyxoviridae	V	Parainfluenza virus 5	+	HNRNPL
NC_006430.1	NC_006430.1	2182	s38	4	2186	GCF_000854805.1	Paramyxoviridae	V	Parainfluenza virus 5	+	HNRNPL
NC_006430.1	NC_006430.1	2183	s38	4	2187	GCF_000854805.1	Paramyxoviridae	V	Parainfluenza virus 5	+	HNRNPL
NC_006430.1	NC_006430.1	2207	s38	4	2211	GCF_000854805.1	Paramyxoviridae	V	Parainfluenza virus 5	+	HNRNPL
NC_006430.1	NC_006430.1	2288	s38	4	2292	GCF_000854805.1	Paramyxoviridae	V	Parainfluenza virus 5	+	HNRNPL
NC_006430.1	NC_006430.1	2289	s38	4	2293	GCF_000854805.1	Paramyxoviridae	V	Parainfluenza virus 5	+	HNRNPL
NC_006430.1	NC_006430.1	2290	s38	4	2294	GCF_000854805.1	Paramyxoviridae	V	Parainfluenza virus 5	+	HNRNPL
NC_006430.1	NC_006430.1	2309	s38	4	2313	GCF_000854805.1	Paramyxoviridae	V	Parainfluenza virus 5	+	HNRNPL
NC_006430.1	NC_006430.1	2310	s38	4	2314	GCF_000854805.1	Paramyxoviridae	V	Parainfluenza virus 5	+	HNRNPL
NC_006430.1	NC_006430.1	2318	s38	4	2322	GCF_000854805.1	Paramyxoviridae	V	Parainfluenza virus 5	+	HNRNPL
NC_006430.1	NC_006430.1	2319	s38	4	2323	GCF_000854805.1	Paramyxoviridae	V	Parainfluenza virus 5	+	HNRNPL
NC_006430.1	NC_006430.1	2320	s38	4	2324	GCF_000854805.1	Paramyxoviridae	V	Parainfluenza virus 5	+	HNRNPL
NC_006430.1	NC_006430.1	2439	s38	4	2443	GCF_000854805.1	Paramyxoviridae	V	Parainfluenza virus 5	+	HNRNPL
NC_006430.1	NC_006430.1	2473	s38	4	2477	GCF_000854805.1	Paramyxoviridae	V	Parainfluenza virus 5	+	HNRNPL
NC_006430.1	NC_006430.1	2549	s38	4	2553	GCF_000854805.1	Paramyxoviridae	V	Parainfluenza virus 5	+	HNRNPL
NC_006430.1	NC_006430.1	2559	s38	4	2563	GCF_000854805.1	Paramyxoviridae	V	Parainfluenza virus 5	+	HNRNPL
NC_006430.1	NC_006430.1	2661	s38	4	2665	GCF_000854805.1	Paramyxoviridae	V	Parainfluenza virus 5	+	HNRNPL
NC_006430.1	NC_006430.1	2679	s38	4	2683	GCF_000854805.1	Paramyxoviridae	V	Parainfluenza virus 5	+	HNRNPL
NC_006430.1	NC_006430.1	2690	s38	4	2694	GCF_000854805.1	Paramyxoviridae	V	Parainfluenza virus 5	+	HNRNPL
NC_006430.1	NC_006430.1	2732	s38	4	2736	GCF_000854805.1	Paramyxoviridae	V	Parainfluenza virus 5	+	HNRNPL
NC_006430.1	NC_006430.1	2820	s38	4	2824	GCF_000854805.1	Paramyxoviridae	V	Parainfluenza virus 5	+	HNRNPL
NC_006430.1	NC_006430.1	2826	s38	4	2830	GCF_000854805.1	Paramyxoviridae	V	Parainfluenza virus 5	+	HNRNPL
NC_006430.1	NC_006430.1	2907	s38	4	2911	GCF_000854805.1	Paramyxoviridae	V	Parainfluenza virus 5	+	HNRNPL
NC_006430.1	NC_006430.1	2923	s38	4	2927	GCF_000854805.1	Paramyxoviridae	V	Parainfluenza virus 5	+	HNRNPL
NC_006430.1	NC_006430.1	2924	s38	4	2928	GCF_000854805.1	Paramyxoviridae	V	Parainfluenza virus 5	+	HNRNPL
NC_006430.1	NC_006430.1	2925	s38	4	2929	GCF_000854805.1	Paramyxoviridae	V	Parainfluenza virus 5	+	HNRNPL
NC_006430.1	NC_006430.1	2953	s38	4	2957	GCF_000854805.1	Paramyxoviridae	V	Parainfluenza virus 5	+	HNRNPL
NC_006430.1	NC_006430.1	2959	s38	4	2963	GCF_000854805.1	Paramyxoviridae	V	Parainfluenza virus 5	+	HNRNPL
NC_006430.1	NC_006430.1	2960	s38	4	2964	GCF_000854805.1	Paramyxoviridae	V	Parainfluenza virus 5	+	HNRNPL
NC_006430.1	NC_006430.1	3031	s38	4	3035	GCF_000854805.1	Paramyxoviridae	V	Parainfluenza virus 5	+	HNRNPL
NC_006430.1	NC_006430.1	3034	s38	4	3038	GCF_000854805.1	Paramyxoviridae	V	Parainfluenza virus 5	+	HNRNPL
NC_006430.1	NC_006430.1	3035	s38	4	3039	GCF_000854805.1	Paramyxoviridae	V	Parainfluenza virus 5	+	HNRNPL
NC_006430.1	NC_006430.1	3036	s38	4	3040	GCF_000854805.1	Paramyxoviridae	V	Parainfluenza virus 5	+	HNRNPL
NC_006430.1	NC_006430.1	3069	s38	4	3073	GCF_000854805.1	Paramyxoviridae	V	Parainfluenza virus 5	+	HNRNPL
NC_006430.1	NC_006430.1	3070	s38	4	3074	GCF_000854805.1	Paramyxoviridae	V	Parainfluenza virus 5	+	HNRNPL
NC_006430.1	NC_006430.1	3089	s38	4	3093	GCF_000854805.1	Paramyxoviridae	V	Parainfluenza virus 5	+	HNRNPL
NC_006430.1	NC_006430.1	3121	s38	4	3125	GCF_000854805.1	Paramyxoviridae	V	Parainfluenza virus 5	+	HNRNPL
NC_006430.1	NC_006430.1	3165	s38	4	3169	GCF_000854805.1	Paramyxoviridae	V	Parainfluenza virus 5	+	HNRNPL
NC_006430.1	NC_006430.1	3166	s38	4	3170	GCF_000854805.1	Paramyxoviridae	V	Parainfluenza virus 5	+	HNRNPL
NC_006430.1	NC_006430.1	3167	s38	4	3171	GCF_000854805.1	Paramyxoviridae	V	Parainfluenza virus 5	+	HNRNPL
NC_006430.1	NC_006430.1	3168	s38	4	3172	GCF_000854805.1	Paramyxoviridae	V	Parainfluenza virus 5	+	HNRNPL
NC_006430.1	NC_006430.1	3169	s38	4	3173	GCF_000854805.1	Paramyxoviridae	V	Parainfluenza virus 5	+	HNRNPL
NC_006430.1	NC_006430.1	3176	s38	4	3180	GCF_000854805.1	Paramyxoviridae	V	Parainfluenza virus 5	+	HNRNPL
NC_006430.1	NC_006430.1	3199	s38	4	3203	GCF_000854805.1	Paramyxoviridae	V	Parainfluenza virus 5	+	HNRNPL
NC_006430.1	NC_006430.1	3211	s38	4	3215	GCF_000854805.1	Paramyxoviridae	V	Parainfluenza virus 5	+	HNRNPL
NC_006430.1	NC_006430.1	3245	s38	4	3249	GCF_000854805.1	Paramyxoviridae	V	Parainfluenza virus 5	+	HNRNPL
NC_006430.1	NC_006430.1	3248	s38	4	3252	GCF_000854805.1	Paramyxoviridae	V	Parainfluenza virus 5	+	HNRNPL
NC_006430.1	NC_006430.1	3256	s38	4	3260	GCF_000854805.1	Paramyxoviridae	V	Parainfluenza virus 5	+	HNRNPL
NC_006430.1	NC_006430.1	3258	s38	4	3262	GCF_000854805.1	Paramyxoviridae	V	Parainfluenza virus 5	+	HNRNPL
NC_006430.1	NC_006430.1	3259	s38	4	3263	GCF_000854805.1	Paramyxoviridae	V	Parainfluenza virus 5	+	HNRNPL
NC_006430.1	NC_006430.1	3290	s38	4	3294	GCF_000854805.1	Paramyxoviridae	V	Parainfluenza virus 5	+	HNRNPL
NC_006430.1	NC_006430.1	3365	s38	4	3369	GCF_000854805.1	Paramyxoviridae	V	Parainfluenza virus 5	+	HNRNPL
NC_006430.1	NC_006430.1	3407	s38	4	3411	GCF_000854805.1	Paramyxoviridae	V	Parainfluenza virus 5	+	HNRNPL
NC_006430.1	NC_006430.1	3455	s38	4	3459	GCF_000854805.1	Paramyxoviridae	V	Parainfluenza virus 5	+	HNRNPL
NC_006430.1	NC_006430.1	3496	s38	4	3500	GCF_000854805.1	Paramyxoviridae	V	Parainfluenza virus 5	+	HNRNPL
NC_006430.1	NC_006430.1	3606	s38	4	3610	GCF_000854805.1	Paramyxoviridae	V	Parainfluenza virus 5	+	HNRNPL
NC_006430.1	NC_006430.1	3685	s38	4	3689	GCF_000854805.1	Paramyxoviridae	V	Parainfluenza virus 5	+	HNRNPL
NC_006430.1	NC_006430.1	3703	s38	4	3707	GCF_000854805.1	Paramyxoviridae	V	Parainfluenza virus 5	+	HNRNPL
NC_006430.1	NC_006430.1	3704	s38	4	3708	GCF_000854805.1	Paramyxoviridae	V	Parainfluenza virus 5	+	HNRNPL
NC_006430.1	NC_006430.1	3743	s38	4	3747	GCF_000854805.1	Paramyxoviridae	V	Parainfluenza virus 5	+	HNRNPL
NC_006430.1	NC_006430.1	3785	s38	4	3789	GCF_000854805.1	Paramyxoviridae	V	Parainfluenza virus 5	+	HNRNPL
NC_006430.1	NC_006430.1	3803	s38	4	3807	GCF_000854805.1	Paramyxoviridae	V	Parainfluenza virus 5	+	HNRNPL
NC_006430.1	NC_006430.1	3804	s38	4	3808	GCF_000854805.1	Paramyxoviridae	V	Parainfluenza virus 5	+	HNRNPL
NC_006430.1	NC_006430.1	3856	s38	4	3860	GCF_000854805.1	Paramyxoviridae	V	Parainfluenza virus 5	+	HNRNPL
NC_006430.1	NC_006430.1	3865	s38	4	3869	GCF_000854805.1	Paramyxoviridae	V	Parainfluenza virus 5	+	HNRNPL
NC_006430.1	NC_006430.1	3874	s38	4	3878	GCF_000854805.1	Paramyxoviridae	V	Parainfluenza virus 5	+	HNRNPL
NC_006430.1	NC_006430.1	3929	s38	4	3933	GCF_000854805.1	Paramyxoviridae	V	Parainfluenza virus 5	+	HNRNPL
NC_006430.1	NC_006430.1	3963	s38	4	3967	GCF_000854805.1	Paramyxoviridae	V	Parainfluenza virus 5	+	HNRNPL
NC_006430.1	NC_006430.1	3989	s38	4	3993	GCF_000854805.1	Paramyxoviridae	V	Parainfluenza virus 5	+	HNRNPL
NC_006430.1	NC_006430.1	3995	s38	4	3999	GCF_000854805.1	Paramyxoviridae	V	Parainfluenza virus 5	+	HNRNPL
NC_006430.1	NC_006430.1	3997	s38	4	4001	GCF_000854805.1	Paramyxoviridae	V	Parainfluenza virus 5	+	HNRNPL
NC_006430.1	NC_006430.1	4043	s38	4	4047	GCF_000854805.1	Paramyxoviridae	V	Parainfluenza virus 5	+	HNRNPL
NC_006430.1	NC_006430.1	4074	s38	4	4078	GCF_000854805.1	Paramyxoviridae	V	Parainfluenza virus 5	+	HNRNPL
NC_006430.1	NC_006430.1	4104	s38	4	4108	GCF_000854805.1	Paramyxoviridae	V	Parainfluenza virus 5	+	HNRNPL
NC_006430.1	NC_006430.1	4173	s38	4	4177	GCF_000854805.1	Paramyxoviridae	V	Parainfluenza virus 5	+	HNRNPL
NC_006430.1	NC_006430.1	4180	s38	4	4184	GCF_000854805.1	Paramyxoviridae	V	Parainfluenza virus 5	+	HNRNPL
NC_006430.1	NC_006430.1	4215	s38	4	4219	GCF_000854805.1	Paramyxoviridae	V	Parainfluenza virus 5	+	HNRNPL
NC_006430.1	NC_006430.1	4236	s38	4	4240	GCF_000854805.1	Paramyxoviridae	V	Parainfluenza virus 5	+	HNRNPL
NC_006430.1	NC_006430.1	4253	s38	4	4257	GCF_000854805.1	Paramyxoviridae	V	Parainfluenza virus 5	+	HNRNPL
NC_006430.1	NC_006430.1	4294	s38	4	4298	GCF_000854805.1	Paramyxoviridae	V	Parainfluenza virus 5	+	HNRNPL
NC_006430.1	NC_006430.1	4302	s38	4	4306	GCF_000854805.1	Paramyxoviridae	V	Parainfluenza virus 5	+	HNRNPL
NC_006430.1	NC_006430.1	4303	s38	4	4307	GCF_000854805.1	Paramyxoviridae	V	Parainfluenza virus 5	+	HNRNPL
NC_006430.1	NC_006430.1	4360	s38	4	4364	GCF_000854805.1	Paramyxoviridae	V	Parainfluenza virus 5	+	HNRNPL
NC_006430.1	NC_006430.1	4363	s38	4	4367	GCF_000854805.1	Paramyxoviridae	V	Parainfluenza virus 5	+	HNRNPL
NC_006430.1	NC_006430.1	4440	s38	4	4444	GCF_000854805.1	Paramyxoviridae	V	Parainfluenza virus 5	+	HNRNPL
NC_006430.1	NC_006430.1	4459	s38	4	4463	GCF_000854805.1	Paramyxoviridae	V	Parainfluenza virus 5	+	HNRNPL
NC_006430.1	NC_006430.1	4469	s38	4	4473	GCF_000854805.1	Paramyxoviridae	V	Parainfluenza virus 5	+	HNRNPL
NC_006430.1	NC_006430.1	4475	s38	4	4479	GCF_000854805.1	Paramyxoviridae	V	Parainfluenza virus 5	+	HNRNPL
NC_006430.1	NC_006430.1	4478	s38	4	4482	GCF_000854805.1	Paramyxoviridae	V	Parainfluenza virus 5	+	HNRNPL
NC_006430.1	NC_006430.1	4507	s38	4	4511	GCF_000854805.1	Paramyxoviridae	V	Parainfluenza virus 5	+	HNRNPL
NC_006430.1	NC_006430.1	4508	s38	4	4512	GCF_000854805.1	Paramyxoviridae	V	Parainfluenza virus 5	+	HNRNPL
NC_006430.1	NC_006430.1	4509	s38	4	4513	GCF_000854805.1	Paramyxoviridae	V	Parainfluenza virus 5	+	HNRNPL
NC_006430.1	NC_006430.1	4523	s38	4	4527	GCF_000854805.1	Paramyxoviridae	V	Parainfluenza virus 5	+	HNRNPL
NC_006430.1	NC_006430.1	4607	s38	4	4611	GCF_000854805.1	Paramyxoviridae	V	Parainfluenza virus 5	+	HNRNPL
NC_006430.1	NC_006430.1	4623	s38	4	4627	GCF_000854805.1	Paramyxoviridae	V	Parainfluenza virus 5	+	HNRNPL
NC_006430.1	NC_006430.1	4626	s38	4	4630	GCF_000854805.1	Paramyxoviridae	V	Parainfluenza virus 5	+	HNRNPL
NC_006430.1	NC_006430.1	4637	s38	4	4641	GCF_000854805.1	Paramyxoviridae	V	Parainfluenza virus 5	+	HNRNPL
NC_006430.1	NC_006430.1	4749	s38	4	4753	GCF_000854805.1	Paramyxoviridae	V	Parainfluenza virus 5	+	HNRNPL
NC_006430.1	NC_006430.1	4758	s38	4	4762	GCF_000854805.1	Paramyxoviridae	V	Parainfluenza virus 5	+	HNRNPL
NC_006430.1	NC_006430.1	4760	s38	4	4764	GCF_000854805.1	Paramyxoviridae	V	Parainfluenza virus 5	+	HNRNPL
NC_006430.1	NC_006430.1	4802	s38	4	4806	GCF_000854805.1	Paramyxoviridae	V	Parainfluenza virus 5	+	HNRNPL
NC_006430.1	NC_006430.1	4815	s38	4	4819	GCF_000854805.1	Paramyxoviridae	V	Parainfluenza virus 5	+	HNRNPL
NC_006430.1	NC_006430.1	4884	s38	4	4888	GCF_000854805.1	Paramyxoviridae	V	Parainfluenza virus 5	+	HNRNPL
NC_006430.1	NC_006430.1	4917	s38	4	4921	GCF_000854805.1	Paramyxoviridae	V	Parainfluenza virus 5	+	HNRNPL
NC_006430.1	NC_006430.1	4948	s38	4	4952	GCF_000854805.1	Paramyxoviridae	V	Parainfluenza virus 5	+	HNRNPL
NC_006430.1	NC_006430.1	4961	s38	4	4965	GCF_000854805.1	Paramyxoviridae	V	Parainfluenza virus 5	+	HNRNPL
NC_006430.1	NC_006430.1	4965	s38	4	4969	GCF_000854805.1	Paramyxoviridae	V	Parainfluenza virus 5	+	HNRNPL
NC_006430.1	NC_006430.1	4968	s38	4	4972	GCF_000854805.1	Paramyxoviridae	V	Parainfluenza virus 5	+	HNRNPL
NC_006430.1	NC_006430.1	4998	s38	4	5002	GCF_000854805.1	Paramyxoviridae	V	Parainfluenza virus 5	+	HNRNPL
NC_006430.1	NC_006430.1	4999	s38	4	5003	GCF_000854805.1	Paramyxoviridae	V	Parainfluenza virus 5	+	HNRNPL
NC_006430.1	NC_006430.1	5001	s38	4	5005	GCF_000854805.1	Paramyxoviridae	V	Parainfluenza virus 5	+	HNRNPL
NC_006430.1	NC_006430.1	5039	s38	4	5043	GCF_000854805.1	Paramyxoviridae	V	Parainfluenza virus 5	+	HNRNPL
NC_006430.1	NC_006430.1	5044	s38	4	5048	GCF_000854805.1	Paramyxoviridae	V	Parainfluenza virus 5	+	HNRNPL
NC_006430.1	NC_006430.1	5088	s38	4	5092	GCF_000854805.1	Paramyxoviridae	V	Parainfluenza virus 5	+	HNRNPL
NC_006430.1	NC_006430.1	5139	s38	4	5143	GCF_000854805.1	Paramyxoviridae	V	Parainfluenza virus 5	+	HNRNPL
NC_006430.1	NC_006430.1	5140	s38	4	5144	GCF_000854805.1	Paramyxoviridae	V	Parainfluenza virus 5	+	HNRNPL
NC_006430.1	NC_006430.1	5149	s38	4	5153	GCF_000854805.1	Paramyxoviridae	V	Parainfluenza virus 5	+	HNRNPL
NC_006430.1	NC_006430.1	5150	s38	4	5154	GCF_000854805.1	Paramyxoviridae	V	Parainfluenza virus 5	+	HNRNPL
NC_006430.1	NC_006430.1	5156	s38	4	5160	GCF_000854805.1	Paramyxoviridae	V	Parainfluenza virus 5	+	HNRNPL
NC_006430.1	NC_006430.1	5163	s38	4	5167	GCF_000854805.1	Paramyxoviridae	V	Parainfluenza virus 5	+	HNRNPL
NC_006430.1	NC_006430.1	5164	s38	4	5168	GCF_000854805.1	Paramyxoviridae	V	Parainfluenza virus 5	+	HNRNPL
NC_006430.1	NC_006430.1	5165	s38	4	5169	GCF_000854805.1	Paramyxoviridae	V	Parainfluenza virus 5	+	HNRNPL
NC_006430.1	NC_006430.1	5166	s38	4	5170	GCF_000854805.1	Paramyxoviridae	V	Parainfluenza virus 5	+	HNRNPL
NC_006430.1	NC_006430.1	5180	s38	4	5184	GCF_000854805.1	Paramyxoviridae	V	Parainfluenza virus 5	+	HNRNPL
NC_006430.1	NC_006430.1	5252	s38	4	5256	GCF_000854805.1	Paramyxoviridae	V	Parainfluenza virus 5	+	HNRNPL
NC_006430.1	NC_006430.1	5253	s38	4	5257	GCF_000854805.1	Paramyxoviridae	V	Parainfluenza virus 5	+	HNRNPL
NC_006430.1	NC_006430.1	5355	s38	4	5359	GCF_000854805.1	Paramyxoviridae	V	Parainfluenza virus 5	+	HNRNPL
NC_006430.1	NC_006430.1	5369	s38	4	5373	GCF_000854805.1	Paramyxoviridae	V	Parainfluenza virus 5	+	HNRNPL
NC_006430.1	NC_006430.1	5370	s38	4	5374	GCF_000854805.1	Paramyxoviridae	V	Parainfluenza virus 5	+	HNRNPL
NC_006430.1	NC_006430.1	5376	s38	4	5380	GCF_000854805.1	Paramyxoviridae	V	Parainfluenza virus 5	+	HNRNPL
NC_006430.1	NC_006430.1	5377	s38	4	5381	GCF_000854805.1	Paramyxoviridae	V	Parainfluenza virus 5	+	HNRNPL
NC_006430.1	NC_006430.1	5378	s38	4	5382	GCF_000854805.1	Paramyxoviridae	V	Parainfluenza virus 5	+	HNRNPL
NC_006430.1	NC_006430.1	5379	s38	4	5383	GCF_000854805.1	Paramyxoviridae	V	Parainfluenza virus 5	+	HNRNPL
NC_006430.1	NC_006430.1	5397	s38	4	5401	GCF_000854805.1	Paramyxoviridae	V	Parainfluenza virus 5	+	HNRNPL
NC_006430.1	NC_006430.1	5398	s38	4	5402	GCF_000854805.1	Paramyxoviridae	V	Parainfluenza virus 5	+	HNRNPL
NC_006430.1	NC_006430.1	5436	s38	4	5440	GCF_000854805.1	Paramyxoviridae	V	Parainfluenza virus 5	+	HNRNPL
NC_006430.1	NC_006430.1	5445	s38	4	5449	GCF_000854805.1	Paramyxoviridae	V	Parainfluenza virus 5	+	HNRNPL
NC_006430.1	NC_006430.1	5500	s38	4	5504	GCF_000854805.1	Paramyxoviridae	V	Parainfluenza virus 5	+	HNRNPL
NC_006430.1	NC_006430.1	5508	s38	4	5512	GCF_000854805.1	Paramyxoviridae	V	Parainfluenza virus 5	+	HNRNPL
NC_006430.1	NC_006430.1	5509	s38	4	5513	GCF_000854805.1	Paramyxoviridae	V	Parainfluenza virus 5	+	HNRNPL
NC_006430.1	NC_006430.1	5510	s38	4	5514	GCF_000854805.1	Paramyxoviridae	V	Parainfluenza virus 5	+	HNRNPL
NC_006430.1	NC_006430.1	5512	s38	4	5516	GCF_000854805.1	Paramyxoviridae	V	Parainfluenza virus 5	+	HNRNPL
NC_006430.1	NC_006430.1	5541	s38	4	5545	GCF_000854805.1	Paramyxoviridae	V	Parainfluenza virus 5	+	HNRNPL
NC_006430.1	NC_006430.1	5596	s38	4	5600	GCF_000854805.1	Paramyxoviridae	V	Parainfluenza virus 5	+	HNRNPL
NC_006430.1	NC_006430.1	5661	s38	4	5665	GCF_000854805.1	Paramyxoviridae	V	Parainfluenza virus 5	+	HNRNPL
NC_006430.1	NC_006430.1	5693	s38	4	5697	GCF_000854805.1	Paramyxoviridae	V	Parainfluenza virus 5	+	HNRNPL
NC_006430.1	NC_006430.1	5694	s38	4	5698	GCF_000854805.1	Paramyxoviridae	V	Parainfluenza virus 5	+	HNRNPL
NC_006430.1	NC_006430.1	5727	s38	4	5731	GCF_000854805.1	Paramyxoviridae	V	Parainfluenza virus 5	+	HNRNPL
NC_006430.1	NC_006430.1	5752	s38	4	5756	GCF_000854805.1	Paramyxoviridae	V	Parainfluenza virus 5	+	HNRNPL
NC_006430.1	NC_006430.1	5788	s38	4	5792	GCF_000854805.1	Paramyxoviridae	V	Parainfluenza virus 5	+	HNRNPL
NC_006430.1	NC_006430.1	5812	s38	4	5816	GCF_000854805.1	Paramyxoviridae	V	Parainfluenza virus 5	+	HNRNPL
NC_006430.1	NC_006430.1	5824	s38	4	5828	GCF_000854805.1	Paramyxoviridae	V	Parainfluenza virus 5	+	HNRNPL
NC_006430.1	NC_006430.1	5844	s38	4	5848	GCF_000854805.1	Paramyxoviridae	V	Parainfluenza virus 5	+	HNRNPL
NC_006430.1	NC_006430.1	5877	s38	4	5881	GCF_000854805.1	Paramyxoviridae	V	Parainfluenza virus 5	+	HNRNPL
NC_006430.1	NC_006430.1	5879	s38	4	5883	GCF_000854805.1	Paramyxoviridae	V	Parainfluenza virus 5	+	HNRNPL
NC_006430.1	NC_006430.1	5921	s38	4	5925	GCF_000854805.1	Paramyxoviridae	V	Parainfluenza virus 5	+	HNRNPL
NC_006430.1	NC_006430.1	5931	s38	4	5935	GCF_000854805.1	Paramyxoviridae	V	Parainfluenza virus 5	+	HNRNPL
NC_006430.1	NC_006430.1	5933	s38	4	5937	GCF_000854805.1	Paramyxoviridae	V	Parainfluenza virus 5	+	HNRNPL
NC_006430.1	NC_006430.1	5941	s38	4	5945	GCF_000854805.1	Paramyxoviridae	V	Parainfluenza virus 5	+	HNRNPL
NC_006430.1	NC_006430.1	5959	s38	4	5963	GCF_000854805.1	Paramyxoviridae	V	Parainfluenza virus 5	+	HNRNPL
NC_006430.1	NC_006430.1	6124	s38	4	6128	GCF_000854805.1	Paramyxoviridae	V	Parainfluenza virus 5	+	HNRNPL
NC_006430.1	NC_006430.1	6125	s38	4	6129	GCF_000854805.1	Paramyxoviridae	V	Parainfluenza virus 5	+	HNRNPL
NC_006430.1	NC_006430.1	6127	s38	4	6131	GCF_000854805.1	Paramyxoviridae	V	Parainfluenza virus 5	+	HNRNPL
NC_006430.1	NC_006430.1	6158	s38	4	6162	GCF_000854805.1	Paramyxoviridae	V	Parainfluenza virus 5	+	HNRNPL
NC_006430.1	NC_006430.1	6159	s38	4	6163	GCF_000854805.1	Paramyxoviridae	V	Parainfluenza virus 5	+	HNRNPL
NC_006430.1	NC_006430.1	6165	s38	4	6169	GCF_000854805.1	Paramyxoviridae	V	Parainfluenza virus 5	+	HNRNPL
NC_006430.1	NC_006430.1	6216	s38	4	6220	GCF_000854805.1	Paramyxoviridae	V	Parainfluenza virus 5	+	HNRNPL
NC_006430.1	NC_006430.1	6230	s38	4	6234	GCF_000854805.1	Paramyxoviridae	V	Parainfluenza virus 5	+	HNRNPL
NC_006430.1	NC_006430.1	6246	s38	4	6250	GCF_000854805.1	Paramyxoviridae	V	Parainfluenza virus 5	+	HNRNPL
NC_006430.1	NC_006430.1	6296	s38	4	6300	GCF_000854805.1	Paramyxoviridae	V	Parainfluenza virus 5	+	HNRNPL
NC_006430.1	NC_006430.1	6355	s38	4	6359	GCF_000854805.1	Paramyxoviridae	V	Parainfluenza virus 5	+	HNRNPL
NC_006430.1	NC_006430.1	6356	s38	4	6360	GCF_000854805.1	Paramyxoviridae	V	Parainfluenza virus 5	+	HNRNPL
NC_006430.1	NC_006430.1	6397	s38	4	6401	GCF_000854805.1	Paramyxoviridae	V	Parainfluenza virus 5	+	HNRNPL
NC_006430.1	NC_006430.1	6411	s38	4	6415	GCF_000854805.1	Paramyxoviridae	V	Parainfluenza virus 5	+	HNRNPL
NC_006430.1	NC_006430.1	6437	s38	4	6441	GCF_000854805.1	Paramyxoviridae	V	Parainfluenza virus 5	+	HNRNPL
NC_006430.1	NC_006430.1	6454	s38	4	6458	GCF_000854805.1	Paramyxoviridae	V	Parainfluenza virus 5	+	HNRNPL
NC_006430.1	NC_006430.1	6488	s38	4	6492	GCF_000854805.1	Paramyxoviridae	V	Parainfluenza virus 5	+	HNRNPL
NC_006430.1	NC_006430.1	6545	s38	4	6549	GCF_000854805.1	Paramyxoviridae	V	Parainfluenza virus 5	+	HNRNPL
NC_006430.1	NC_006430.1	6551	s38	4	6555	GCF_000854805.1	Paramyxoviridae	V	Parainfluenza virus 5	+	HNRNPL
NC_006430.1	NC_006430.1	6553	s38	4	6557	GCF_000854805.1	Paramyxoviridae	V	Parainfluenza virus 5	+	HNRNPL
NC_006430.1	NC_006430.1	6555	s38	4	6559	GCF_000854805.1	Paramyxoviridae	V	Parainfluenza virus 5	+	HNRNPL
NC_006430.1	NC_006430.1	6557	s38	4	6561	GCF_000854805.1	Paramyxoviridae	V	Parainfluenza virus 5	+	HNRNPL
NC_006430.1	NC_006430.1	6565	s38	4	6569	GCF_000854805.1	Paramyxoviridae	V	Parainfluenza virus 5	+	HNRNPL
NC_006430.1	NC_006430.1	6599	s38	4	6603	GCF_000854805.1	Paramyxoviridae	V	Parainfluenza virus 5	+	HNRNPL
NC_006430.1	NC_006430.1	6611	s38	4	6615	GCF_000854805.1	Paramyxoviridae	V	Parainfluenza virus 5	+	HNRNPL
NC_006430.1	NC_006430.1	6635	s38	4	6639	GCF_000854805.1	Paramyxoviridae	V	Parainfluenza virus 5	+	HNRNPL
NC_006430.1	NC_006430.1	6638	s38	4	6642	GCF_000854805.1	Paramyxoviridae	V	Parainfluenza virus 5	+	HNRNPL
NC_006430.1	NC_006430.1	6657	s38	4	6661	GCF_000854805.1	Paramyxoviridae	V	Parainfluenza virus 5	+	HNRNPL
NC_006430.1	NC_006430.1	6702	s38	4	6706	GCF_000854805.1	Paramyxoviridae	V	Parainfluenza virus 5	+	HNRNPL
NC_006430.1	NC_006430.1	6703	s38	4	6707	GCF_000854805.1	Paramyxoviridae	V	Parainfluenza virus 5	+	HNRNPL
NC_006430.1	NC_006430.1	6704	s38	4	6708	GCF_000854805.1	Paramyxoviridae	V	Parainfluenza virus 5	+	HNRNPL
NC_006430.1	NC_006430.1	6706	s38	4	6710	GCF_000854805.1	Paramyxoviridae	V	Parainfluenza virus 5	+	HNRNPL
NC_006430.1	NC_006430.1	6712	s38	4	6716	GCF_000854805.1	Paramyxoviridae	V	Parainfluenza virus 5	+	HNRNPL
NC_006430.1	NC_006430.1	6734	s38	4	6738	GCF_000854805.1	Paramyxoviridae	V	Parainfluenza virus 5	+	HNRNPL
NC_006430.1	NC_006430.1	6797	s38	4	6801	GCF_000854805.1	Paramyxoviridae	V	Parainfluenza virus 5	+	HNRNPL
NC_006430.1	NC_006430.1	6857	s38	4	6861	GCF_000854805.1	Paramyxoviridae	V	Parainfluenza virus 5	+	HNRNPL
NC_006430.1	NC_006430.1	6886	s38	4	6890	GCF_000854805.1	Paramyxoviridae	V	Parainfluenza virus 5	+	HNRNPL
NC_006430.1	NC_006430.1	6887	s38	4	6891	GCF_000854805.1	Paramyxoviridae	V	Parainfluenza virus 5	+	HNRNPL
NC_006430.1	NC_006430.1	6888	s38	4	6892	GCF_000854805.1	Paramyxoviridae	V	Parainfluenza virus 5	+	HNRNPL
NC_006430.1	NC_006430.1	7011	s38	4	7015	GCF_000854805.1	Paramyxoviridae	V	Parainfluenza virus 5	+	HNRNPL
NC_006430.1	NC_006430.1	7012	s38	4	7016	GCF_000854805.1	Paramyxoviridae	V	Parainfluenza virus 5	+	HNRNPL
NC_006430.1	NC_006430.1	7040	s38	4	7044	GCF_000854805.1	Paramyxoviridae	V	Parainfluenza virus 5	+	HNRNPL
NC_006430.1	NC_006430.1	7046	s38	4	7050	GCF_000854805.1	Paramyxoviridae	V	Parainfluenza virus 5	+	HNRNPL
NC_006430.1	NC_006430.1	7052	s38	4	7056	GCF_000854805.1	Paramyxoviridae	V	Parainfluenza virus 5	+	HNRNPL
NC_006430.1	NC_006430.1	7065	s38	4	7069	GCF_000854805.1	Paramyxoviridae	V	Parainfluenza virus 5	+	HNRNPL
NC_006430.1	NC_006430.1	7074	s38	4	7078	GCF_000854805.1	Paramyxoviridae	V	Parainfluenza virus 5	+	HNRNPL
NC_006430.1	NC_006430.1	7097	s38	4	7101	GCF_000854805.1	Paramyxoviridae	V	Parainfluenza virus 5	+	HNRNPL
NC_006430.1	NC_006430.1	7112	s38	4	7116	GCF_000854805.1	Paramyxoviridae	V	Parainfluenza virus 5	+	HNRNPL
NC_006430.1	NC_006430.1	7114	s38	4	7118	GCF_000854805.1	Paramyxoviridae	V	Parainfluenza virus 5	+	HNRNPL
NC_006430.1	NC_006430.1	7154	s38	4	7158	GCF_000854805.1	Paramyxoviridae	V	Parainfluenza virus 5	+	HNRNPL
NC_006430.1	NC_006430.1	7184	s38	4	7188	GCF_000854805.1	Paramyxoviridae	V	Parainfluenza virus 5	+	HNRNPL
NC_006430.1	NC_006430.1	7185	s38	4	7189	GCF_000854805.1	Paramyxoviridae	V	Parainfluenza virus 5	+	HNRNPL
NC_006430.1	NC_006430.1	7186	s38	4	7190	GCF_000854805.1	Paramyxoviridae	V	Parainfluenza virus 5	+	HNRNPL
NC_006430.1	NC_006430.1	7187	s38	4	7191	GCF_000854805.1	Paramyxoviridae	V	Parainfluenza virus 5	+	HNRNPL
NC_006430.1	NC_006430.1	7215	s38	4	7219	GCF_000854805.1	Paramyxoviridae	V	Parainfluenza virus 5	+	HNRNPL
NC_006430.1	NC_006430.1	7216	s38	4	7220	GCF_000854805.1	Paramyxoviridae	V	Parainfluenza virus 5	+	HNRNPL
NC_006430.1	NC_006430.1	7315	s38	4	7319	GCF_000854805.1	Paramyxoviridae	V	Parainfluenza virus 5	+	HNRNPL
NC_006430.1	NC_006430.1	7316	s38	4	7320	GCF_000854805.1	Paramyxoviridae	V	Parainfluenza virus 5	+	HNRNPL
NC_006430.1	NC_006430.1	7357	s38	4	7361	GCF_000854805.1	Paramyxoviridae	V	Parainfluenza virus 5	+	HNRNPL
NC_006430.1	NC_006430.1	7411	s38	4	7415	GCF_000854805.1	Paramyxoviridae	V	Parainfluenza virus 5	+	HNRNPL
NC_006430.1	NC_006430.1	7412	s38	4	7416	GCF_000854805.1	Paramyxoviridae	V	Parainfluenza virus 5	+	HNRNPL
NC_006430.1	NC_006430.1	7413	s38	4	7417	GCF_000854805.1	Paramyxoviridae	V	Parainfluenza virus 5	+	HNRNPL
NC_006430.1	NC_006430.1	7436	s38	4	7440	GCF_000854805.1	Paramyxoviridae	V	Parainfluenza virus 5	+	HNRNPL
NC_006430.1	NC_006430.1	7444	s38	4	7448	GCF_000854805.1	Paramyxoviridae	V	Parainfluenza virus 5	+	HNRNPL
NC_006430.1	NC_006430.1	7445	s38	4	7449	GCF_000854805.1	Paramyxoviridae	V	Parainfluenza virus 5	+	HNRNPL
NC_006430.1	NC_006430.1	7446	s38	4	7450	GCF_000854805.1	Paramyxoviridae	V	Parainfluenza virus 5	+	HNRNPL
NC_006430.1	NC_006430.1	7541	s38	4	7545	GCF_000854805.1	Paramyxoviridae	V	Parainfluenza virus 5	+	HNRNPL
NC_006430.1	NC_006430.1	7557	s38	4	7561	GCF_000854805.1	Paramyxoviridae	V	Parainfluenza virus 5	+	HNRNPL
NC_006430.1	NC_006430.1	7558	s38	4	7562	GCF_000854805.1	Paramyxoviridae	V	Parainfluenza virus 5	+	HNRNPL
NC_006430.1	NC_006430.1	7559	s38	4	7563	GCF_000854805.1	Paramyxoviridae	V	Parainfluenza virus 5	+	HNRNPL
NC_006430.1	NC_006430.1	7583	s38	4	7587	GCF_000854805.1	Paramyxoviridae	V	Parainfluenza virus 5	+	HNRNPL
NC_006430.1	NC_006430.1	7585	s38	4	7589	GCF_000854805.1	Paramyxoviridae	V	Parainfluenza virus 5	+	HNRNPL
NC_006430.1	NC_006430.1	7587	s38	4	7591	GCF_000854805.1	Paramyxoviridae	V	Parainfluenza virus 5	+	HNRNPL
NC_006430.1	NC_006430.1	7588	s38	4	7592	GCF_000854805.1	Paramyxoviridae	V	Parainfluenza virus 5	+	HNRNPL
NC_006430.1	NC_006430.1	7595	s38	4	7599	GCF_000854805.1	Paramyxoviridae	V	Parainfluenza virus 5	+	HNRNPL
NC_006430.1	NC_006430.1	7606	s38	4	7610	GCF_000854805.1	Paramyxoviridae	V	Parainfluenza virus 5	+	HNRNPL
NC_006430.1	NC_006430.1	7695	s38	4	7699	GCF_000854805.1	Paramyxoviridae	V	Parainfluenza virus 5	+	HNRNPL
NC_006430.1	NC_006430.1	7792	s38	4	7796	GCF_000854805.1	Paramyxoviridae	V	Parainfluenza virus 5	+	HNRNPL
NC_006430.1	NC_006430.1	7836	s38	4	7840	GCF_000854805.1	Paramyxoviridae	V	Parainfluenza virus 5	+	HNRNPL
NC_006430.1	NC_006430.1	7888	s38	4	7892	GCF_000854805.1	Paramyxoviridae	V	Parainfluenza virus 5	+	HNRNPL
NC_006430.1	NC_006430.1	7889	s38	4	7893	GCF_000854805.1	Paramyxoviridae	V	Parainfluenza virus 5	+	HNRNPL
NC_006430.1	NC_006430.1	7890	s38	4	7894	GCF_000854805.1	Paramyxoviridae	V	Parainfluenza virus 5	+	HNRNPL
NC_006430.1	NC_006430.1	7892	s38	4	7896	GCF_000854805.1	Paramyxoviridae	V	Parainfluenza virus 5	+	HNRNPL
NC_006430.1	NC_006430.1	7931	s38	4	7935	GCF_000854805.1	Paramyxoviridae	V	Parainfluenza virus 5	+	HNRNPL
NC_006430.1	NC_006430.1	7932	s38	4	7936	GCF_000854805.1	Paramyxoviridae	V	Parainfluenza virus 5	+	HNRNPL
NC_006430.1	NC_006430.1	7992	s38	4	7996	GCF_000854805.1	Paramyxoviridae	V	Parainfluenza virus 5	+	HNRNPL
NC_006430.1	NC_006430.1	7993	s38	4	7997	GCF_000854805.1	Paramyxoviridae	V	Parainfluenza virus 5	+	HNRNPL
NC_006430.1	NC_006430.1	7994	s38	4	7998	GCF_000854805.1	Paramyxoviridae	V	Parainfluenza virus 5	+	HNRNPL
NC_006430.1	NC_006430.1	8027	s38	4	8031	GCF_000854805.1	Paramyxoviridae	V	Parainfluenza virus 5	+	HNRNPL
NC_006430.1	NC_006430.1	8028	s38	4	8032	GCF_000854805.1	Paramyxoviridae	V	Parainfluenza virus 5	+	HNRNPL
NC_006430.1	NC_006430.1	8049	s38	4	8053	GCF_000854805.1	Paramyxoviridae	V	Parainfluenza virus 5	+	HNRNPL
NC_006430.1	NC_006430.1	8052	s38	4	8056	GCF_000854805.1	Paramyxoviridae	V	Parainfluenza virus 5	+	HNRNPL
NC_006430.1	NC_006430.1	8057	s38	4	8061	GCF_000854805.1	Paramyxoviridae	V	Parainfluenza virus 5	+	HNRNPL
NC_006430.1	NC_006430.1	8094	s38	4	8098	GCF_000854805.1	Paramyxoviridae	V	Parainfluenza virus 5	+	HNRNPL
NC_006430.1	NC_006430.1	8097	s38	4	8101	GCF_000854805.1	Paramyxoviridae	V	Parainfluenza virus 5	+	HNRNPL
NC_006430.1	NC_006430.1	8099	s38	4	8103	GCF_000854805.1	Paramyxoviridae	V	Parainfluenza virus 5	+	HNRNPL
NC_006430.1	NC_006430.1	8114	s38	4	8118	GCF_000854805.1	Paramyxoviridae	V	Parainfluenza virus 5	+	HNRNPL
NC_006430.1	NC_006430.1	8154	s38	4	8158	GCF_000854805.1	Paramyxoviridae	V	Parainfluenza virus 5	+	HNRNPL
NC_006430.1	NC_006430.1	8155	s38	4	8159	GCF_000854805.1	Paramyxoviridae	V	Parainfluenza virus 5	+	HNRNPL
NC_006430.1	NC_006430.1	8157	s38	4	8161	GCF_000854805.1	Paramyxoviridae	V	Parainfluenza virus 5	+	HNRNPL
NC_006430.1	NC_006430.1	8159	s38	4	8163	GCF_000854805.1	Paramyxoviridae	V	Parainfluenza virus 5	+	HNRNPL
NC_006430.1	NC_006430.1	8160	s38	4	8164	GCF_000854805.1	Paramyxoviridae	V	Parainfluenza virus 5	+	HNRNPL
NC_006430.1	NC_006430.1	8175	s38	4	8179	GCF_000854805.1	Paramyxoviridae	V	Parainfluenza virus 5	+	HNRNPL
NC_006430.1	NC_006430.1	8250	s38	4	8254	GCF_000854805.1	Paramyxoviridae	V	Parainfluenza virus 5	+	HNRNPL
NC_006430.1	NC_006430.1	8302	s38	4	8306	GCF_000854805.1	Paramyxoviridae	V	Parainfluenza virus 5	+	HNRNPL
NC_006430.1	NC_006430.1	8303	s38	4	8307	GCF_000854805.1	Paramyxoviridae	V	Parainfluenza virus 5	+	HNRNPL
NC_006430.1	NC_006430.1	8313	s38	4	8317	GCF_000854805.1	Paramyxoviridae	V	Parainfluenza virus 5	+	HNRNPL
NC_006430.1	NC_006430.1	8345	s38	4	8349	GCF_000854805.1	Paramyxoviridae	V	Parainfluenza virus 5	+	HNRNPL
NC_006430.1	NC_006430.1	8346	s38	4	8350	GCF_000854805.1	Paramyxoviridae	V	Parainfluenza virus 5	+	HNRNPL
NC_006430.1	NC_006430.1	8367	s38	4	8371	GCF_000854805.1	Paramyxoviridae	V	Parainfluenza virus 5	+	HNRNPL
NC_006430.1	NC_006430.1	8369	s38	4	8373	GCF_000854805.1	Paramyxoviridae	V	Parainfluenza virus 5	+	HNRNPL
NC_006430.1	NC_006430.1	8371	s38	4	8375	GCF_000854805.1	Paramyxoviridae	V	Parainfluenza virus 5	+	HNRNPL
NC_006430.1	NC_006430.1	8389	s38	4	8393	GCF_000854805.1	Paramyxoviridae	V	Parainfluenza virus 5	+	HNRNPL
NC_006430.1	NC_006430.1	8390	s38	4	8394	GCF_000854805.1	Paramyxoviridae	V	Parainfluenza virus 5	+	HNRNPL
NC_006430.1	NC_006430.1	8459	s38	4	8463	GCF_000854805.1	Paramyxoviridae	V	Parainfluenza virus 5	+	HNRNPL
NC_006430.1	NC_006430.1	8502	s38	4	8506	GCF_000854805.1	Paramyxoviridae	V	Parainfluenza virus 5	+	HNRNPL
NC_006430.1	NC_006430.1	8503	s38	4	8507	GCF_000854805.1	Paramyxoviridae	V	Parainfluenza virus 5	+	HNRNPL
NC_006430.1	NC_006430.1	8508	s38	4	8512	GCF_000854805.1	Paramyxoviridae	V	Parainfluenza virus 5	+	HNRNPL
NC_006430.1	NC_006430.1	8510	s38	4	8514	GCF_000854805.1	Paramyxoviridae	V	Parainfluenza virus 5	+	HNRNPL
NC_006430.1	NC_006430.1	8551	s38	4	8555	GCF_000854805.1	Paramyxoviridae	V	Parainfluenza virus 5	+	HNRNPL
NC_006430.1	NC_006430.1	8570	s38	4	8574	GCF_000854805.1	Paramyxoviridae	V	Parainfluenza virus 5	+	HNRNPL
NC_006430.1	NC_006430.1	8593	s38	4	8597	GCF_000854805.1	Paramyxoviridae	V	Parainfluenza virus 5	+	HNRNPL
NC_006430.1	NC_006430.1	8626	s38	4	8630	GCF_000854805.1	Paramyxoviridae	V	Parainfluenza virus 5	+	HNRNPL
NC_006430.1	NC_006430.1	8627	s38	4	8631	GCF_000854805.1	Paramyxoviridae	V	Parainfluenza virus 5	+	HNRNPL
NC_006430.1	NC_006430.1	8628	s38	4	8632	GCF_000854805.1	Paramyxoviridae	V	Parainfluenza virus 5	+	HNRNPL
NC_006430.1	NC_006430.1	8629	s38	4	8633	GCF_000854805.1	Paramyxoviridae	V	Parainfluenza virus 5	+	HNRNPL
NC_006430.1	NC_006430.1	8742	s38	4	8746	GCF_000854805.1	Paramyxoviridae	V	Parainfluenza virus 5	+	HNRNPL
NC_006430.1	NC_006430.1	8798	s38	4	8802	GCF_000854805.1	Paramyxoviridae	V	Parainfluenza virus 5	+	HNRNPL
NC_006430.1	NC_006430.1	8842	s38	4	8846	GCF_000854805.1	Paramyxoviridae	V	Parainfluenza virus 5	+	HNRNPL
NC_006430.1	NC_006430.1	8961	s38	4	8965	GCF_000854805.1	Paramyxoviridae	V	Parainfluenza virus 5	+	HNRNPL
NC_006430.1	NC_006430.1	8992	s38	4	8996	GCF_000854805.1	Paramyxoviridae	V	Parainfluenza virus 5	+	HNRNPL
NC_006430.1	NC_006430.1	8993	s38	4	8997	GCF_000854805.1	Paramyxoviridae	V	Parainfluenza virus 5	+	HNRNPL
NC_006430.1	NC_006430.1	9057	s38	4	9061	GCF_000854805.1	Paramyxoviridae	V	Parainfluenza virus 5	+	HNRNPL
NC_006430.1	NC_006430.1	9058	s38	4	9062	GCF_000854805.1	Paramyxoviridae	V	Parainfluenza virus 5	+	HNRNPL
NC_006430.1	NC_006430.1	9059	s38	4	9063	GCF_000854805.1	Paramyxoviridae	V	Parainfluenza virus 5	+	HNRNPL
NC_006430.1	NC_006430.1	9157	s38	4	9161	GCF_000854805.1	Paramyxoviridae	V	Parainfluenza virus 5	+	HNRNPL
NC_006430.1	NC_006430.1	9159	s38	4	9163	GCF_000854805.1	Paramyxoviridae	V	Parainfluenza virus 5	+	HNRNPL
NC_006430.1	NC_006430.1	9177	s38	4	9181	GCF_000854805.1	Paramyxoviridae	V	Parainfluenza virus 5	+	HNRNPL
NC_006430.1	NC_006430.1	9308	s38	4	9312	GCF_000854805.1	Paramyxoviridae	V	Parainfluenza virus 5	+	HNRNPL
NC_006430.1	NC_006430.1	9316	s38	4	9320	GCF_000854805.1	Paramyxoviridae	V	Parainfluenza virus 5	+	HNRNPL
NC_006430.1	NC_006430.1	9328	s38	4	9332	GCF_000854805.1	Paramyxoviridae	V	Parainfluenza virus 5	+	HNRNPL
NC_006430.1	NC_006430.1	9333	s38	4	9337	GCF_000854805.1	Paramyxoviridae	V	Parainfluenza virus 5	+	HNRNPL
NC_006430.1	NC_006430.1	9408	s38	4	9412	GCF_000854805.1	Paramyxoviridae	V	Parainfluenza virus 5	+	HNRNPL
NC_006430.1	NC_006430.1	9409	s38	4	9413	GCF_000854805.1	Paramyxoviridae	V	Parainfluenza virus 5	+	HNRNPL
NC_006430.1	NC_006430.1	9410	s38	4	9414	GCF_000854805.1	Paramyxoviridae	V	Parainfluenza virus 5	+	HNRNPL
NC_006430.1	NC_006430.1	9434	s38	4	9438	GCF_000854805.1	Paramyxoviridae	V	Parainfluenza virus 5	+	HNRNPL
NC_006430.1	NC_006430.1	9449	s38	4	9453	GCF_000854805.1	Paramyxoviridae	V	Parainfluenza virus 5	+	HNRNPL
NC_006430.1	NC_006430.1	9450	s38	4	9454	GCF_000854805.1	Paramyxoviridae	V	Parainfluenza virus 5	+	HNRNPL
NC_006430.1	NC_006430.1	9466	s38	4	9470	GCF_000854805.1	Paramyxoviridae	V	Parainfluenza virus 5	+	HNRNPL
NC_006430.1	NC_006430.1	9467	s38	4	9471	GCF_000854805.1	Paramyxoviridae	V	Parainfluenza virus 5	+	HNRNPL
NC_006430.1	NC_006430.1	9468	s38	4	9472	GCF_000854805.1	Paramyxoviridae	V	Parainfluenza virus 5	+	HNRNPL
NC_006430.1	NC_006430.1	9514	s38	4	9518	GCF_000854805.1	Paramyxoviridae	V	Parainfluenza virus 5	+	HNRNPL
NC_006430.1	NC_006430.1	9515	s38	4	9519	GCF_000854805.1	Paramyxoviridae	V	Parainfluenza virus 5	+	HNRNPL
NC_006430.1	NC_006430.1	9516	s38	4	9520	GCF_000854805.1	Paramyxoviridae	V	Parainfluenza virus 5	+	HNRNPL
NC_006430.1	NC_006430.1	9517	s38	4	9521	GCF_000854805.1	Paramyxoviridae	V	Parainfluenza virus 5	+	HNRNPL
NC_006430.1	NC_006430.1	9589	s38	4	9593	GCF_000854805.1	Paramyxoviridae	V	Parainfluenza virus 5	+	HNRNPL
NC_006430.1	NC_006430.1	9590	s38	4	9594	GCF_000854805.1	Paramyxoviridae	V	Parainfluenza virus 5	+	HNRNPL
NC_006430.1	NC_006430.1	9591	s38	4	9595	GCF_000854805.1	Paramyxoviridae	V	Parainfluenza virus 5	+	HNRNPL
NC_006430.1	NC_006430.1	9602	s38	4	9606	GCF_000854805.1	Paramyxoviridae	V	Parainfluenza virus 5	+	HNRNPL
NC_006430.1	NC_006430.1	9667	s38	4	9671	GCF_000854805.1	Paramyxoviridae	V	Parainfluenza virus 5	+	HNRNPL
NC_006430.1	NC_006430.1	9668	s38	4	9672	GCF_000854805.1	Paramyxoviridae	V	Parainfluenza virus 5	+	HNRNPL
NC_006430.1	NC_006430.1	9669	s38	4	9673	GCF_000854805.1	Paramyxoviridae	V	Parainfluenza virus 5	+	HNRNPL
NC_006430.1	NC_006430.1	9675	s38	4	9679	GCF_000854805.1	Paramyxoviridae	V	Parainfluenza virus 5	+	HNRNPL
NC_006430.1	NC_006430.1	9695	s38	4	9699	GCF_000854805.1	Paramyxoviridae	V	Parainfluenza virus 5	+	HNRNPL
NC_006430.1	NC_006430.1	9747	s38	4	9751	GCF_000854805.1	Paramyxoviridae	V	Parainfluenza virus 5	+	HNRNPL
NC_006430.1	NC_006430.1	9854	s38	4	9858	GCF_000854805.1	Paramyxoviridae	V	Parainfluenza virus 5	+	HNRNPL
NC_006430.1	NC_006430.1	9855	s38	4	9859	GCF_000854805.1	Paramyxoviridae	V	Parainfluenza virus 5	+	HNRNPL
NC_006430.1	NC_006430.1	9857	s38	4	9861	GCF_000854805.1	Paramyxoviridae	V	Parainfluenza virus 5	+	HNRNPL
NC_006430.1	NC_006430.1	9859	s38	4	9863	GCF_000854805.1	Paramyxoviridae	V	Parainfluenza virus 5	+	HNRNPL
NC_006430.1	NC_006430.1	9897	s38	4	9901	GCF_000854805.1	Paramyxoviridae	V	Parainfluenza virus 5	+	HNRNPL
NC_006430.1	NC_006430.1	9898	s38	4	9902	GCF_000854805.1	Paramyxoviridae	V	Parainfluenza virus 5	+	HNRNPL
NC_006430.1	NC_006430.1	9924	s38	4	9928	GCF_000854805.1	Paramyxoviridae	V	Parainfluenza virus 5	+	HNRNPL
NC_006430.1	NC_006430.1	9925	s38	4	9929	GCF_000854805.1	Paramyxoviridae	V	Parainfluenza virus 5	+	HNRNPL
NC_006430.1	NC_006430.1	9932	s38	4	9936	GCF_000854805.1	Paramyxoviridae	V	Parainfluenza virus 5	+	HNRNPL
NC_006430.1	NC_006430.1	9960	s38	4	9964	GCF_000854805.1	Paramyxoviridae	V	Parainfluenza virus 5	+	HNRNPL
NC_006430.1	NC_006430.1	9978	s38	4	9982	GCF_000854805.1	Paramyxoviridae	V	Parainfluenza virus 5	+	HNRNPL
NC_006430.1	NC_006430.1	9986	s38	4	9990	GCF_000854805.1	Paramyxoviridae	V	Parainfluenza virus 5	+	HNRNPL
NC_006430.1	NC_006430.1	10078	s38	4	10082	GCF_000854805.1	Paramyxoviridae	V	Parainfluenza virus 5	+	HNRNPL
NC_006430.1	NC_006430.1	10079	s38	4	10083	GCF_000854805.1	Paramyxoviridae	V	Parainfluenza virus 5	+	HNRNPL
NC_006430.1	NC_006430.1	10100	s38	4	10104	GCF_000854805.1	Paramyxoviridae	V	Parainfluenza virus 5	+	HNRNPL
NC_006430.1	NC_006430.1	10156	s38	4	10160	GCF_000854805.1	Paramyxoviridae	V	Parainfluenza virus 5	+	HNRNPL
NC_006430.1	NC_006430.1	10214	s38	4	10218	GCF_000854805.1	Paramyxoviridae	V	Parainfluenza virus 5	+	HNRNPL
NC_006430.1	NC_006430.1	10271	s38	4	10275	GCF_000854805.1	Paramyxoviridae	V	Parainfluenza virus 5	+	HNRNPL
NC_006430.1	NC_006430.1	10291	s38	4	10295	GCF_000854805.1	Paramyxoviridae	V	Parainfluenza virus 5	+	HNRNPL
NC_006430.1	NC_006430.1	10292	s38	4	10296	GCF_000854805.1	Paramyxoviridae	V	Parainfluenza virus 5	+	HNRNPL
NC_006430.1	NC_006430.1	10325	s38	4	10329	GCF_000854805.1	Paramyxoviridae	V	Parainfluenza virus 5	+	HNRNPL
NC_006430.1	NC_006430.1	10404	s38	4	10408	GCF_000854805.1	Paramyxoviridae	V	Parainfluenza virus 5	+	HNRNPL
NC_006430.1	NC_006430.1	10443	s38	4	10447	GCF_000854805.1	Paramyxoviridae	V	Parainfluenza virus 5	+	HNRNPL
NC_006430.1	NC_006430.1	10461	s38	4	10465	GCF_000854805.1	Paramyxoviridae	V	Parainfluenza virus 5	+	HNRNPL
NC_006430.1	NC_006430.1	10545	s38	4	10549	GCF_000854805.1	Paramyxoviridae	V	Parainfluenza virus 5	+	HNRNPL
NC_006430.1	NC_006430.1	10546	s38	4	10550	GCF_000854805.1	Paramyxoviridae	V	Parainfluenza virus 5	+	HNRNPL
NC_006430.1	NC_006430.1	10547	s38	4	10551	GCF_000854805.1	Paramyxoviridae	V	Parainfluenza virus 5	+	HNRNPL
NC_006430.1	NC_006430.1	10548	s38	4	10552	GCF_000854805.1	Paramyxoviridae	V	Parainfluenza virus 5	+	HNRNPL
NC_006430.1	NC_006430.1	10549	s38	4	10553	GCF_000854805.1	Paramyxoviridae	V	Parainfluenza virus 5	+	HNRNPL
NC_006430.1	NC_006430.1	10550	s38	4	10554	GCF_000854805.1	Paramyxoviridae	V	Parainfluenza virus 5	+	HNRNPL
NC_006430.1	NC_006430.1	10613	s38	4	10617	GCF_000854805.1	Paramyxoviridae	V	Parainfluenza virus 5	+	HNRNPL
NC_006430.1	NC_006430.1	10614	s38	4	10618	GCF_000854805.1	Paramyxoviridae	V	Parainfluenza virus 5	+	HNRNPL
NC_006430.1	NC_006430.1	10615	s38	4	10619	GCF_000854805.1	Paramyxoviridae	V	Parainfluenza virus 5	+	HNRNPL
NC_006430.1	NC_006430.1	10642	s38	4	10646	GCF_000854805.1	Paramyxoviridae	V	Parainfluenza virus 5	+	HNRNPL
NC_006430.1	NC_006430.1	10688	s38	4	10692	GCF_000854805.1	Paramyxoviridae	V	Parainfluenza virus 5	+	HNRNPL
NC_006430.1	NC_006430.1	10689	s38	4	10693	GCF_000854805.1	Paramyxoviridae	V	Parainfluenza virus 5	+	HNRNPL
NC_006430.1	NC_006430.1	10701	s38	4	10705	GCF_000854805.1	Paramyxoviridae	V	Parainfluenza virus 5	+	HNRNPL
NC_006430.1	NC_006430.1	10749	s38	4	10753	GCF_000854805.1	Paramyxoviridae	V	Parainfluenza virus 5	+	HNRNPL
NC_006430.1	NC_006430.1	10751	s38	4	10755	GCF_000854805.1	Paramyxoviridae	V	Parainfluenza virus 5	+	HNRNPL
NC_006430.1	NC_006430.1	10752	s38	4	10756	GCF_000854805.1	Paramyxoviridae	V	Parainfluenza virus 5	+	HNRNPL
NC_006430.1	NC_006430.1	10858	s38	4	10862	GCF_000854805.1	Paramyxoviridae	V	Parainfluenza virus 5	+	HNRNPL
NC_006430.1	NC_006430.1	11001	s38	4	11005	GCF_000854805.1	Paramyxoviridae	V	Parainfluenza virus 5	+	HNRNPL
NC_006430.1	NC_006430.1	11002	s38	4	11006	GCF_000854805.1	Paramyxoviridae	V	Parainfluenza virus 5	+	HNRNPL
NC_006430.1	NC_006430.1	11003	s38	4	11007	GCF_000854805.1	Paramyxoviridae	V	Parainfluenza virus 5	+	HNRNPL
NC_006430.1	NC_006430.1	11027	s38	4	11031	GCF_000854805.1	Paramyxoviridae	V	Parainfluenza virus 5	+	HNRNPL
NC_006430.1	NC_006430.1	11103	s38	4	11107	GCF_000854805.1	Paramyxoviridae	V	Parainfluenza virus 5	+	HNRNPL
NC_006430.1	NC_006430.1	11104	s38	4	11108	GCF_000854805.1	Paramyxoviridae	V	Parainfluenza virus 5	+	HNRNPL
NC_006430.1	NC_006430.1	11160	s38	4	11164	GCF_000854805.1	Paramyxoviridae	V	Parainfluenza virus 5	+	HNRNPL
NC_006430.1	NC_006430.1	11182	s38	4	11186	GCF_000854805.1	Paramyxoviridae	V	Parainfluenza virus 5	+	HNRNPL
NC_006430.1	NC_006430.1	11183	s38	4	11187	GCF_000854805.1	Paramyxoviridae	V	Parainfluenza virus 5	+	HNRNPL
NC_006430.1	NC_006430.1	11185	s38	4	11189	GCF_000854805.1	Paramyxoviridae	V	Parainfluenza virus 5	+	HNRNPL
NC_006430.1	NC_006430.1	11216	s38	4	11220	GCF_000854805.1	Paramyxoviridae	V	Parainfluenza virus 5	+	HNRNPL
NC_006430.1	NC_006430.1	11232	s38	4	11236	GCF_000854805.1	Paramyxoviridae	V	Parainfluenza virus 5	+	HNRNPL
NC_006430.1	NC_006430.1	11265	s38	4	11269	GCF_000854805.1	Paramyxoviridae	V	Parainfluenza virus 5	+	HNRNPL
NC_006430.1	NC_006430.1	11276	s38	4	11280	GCF_000854805.1	Paramyxoviridae	V	Parainfluenza virus 5	+	HNRNPL
NC_006430.1	NC_006430.1	11365	s38	4	11369	GCF_000854805.1	Paramyxoviridae	V	Parainfluenza virus 5	+	HNRNPL
NC_006430.1	NC_006430.1	11366	s38	4	11370	GCF_000854805.1	Paramyxoviridae	V	Parainfluenza virus 5	+	HNRNPL
NC_006430.1	NC_006430.1	11373	s38	4	11377	GCF_000854805.1	Paramyxoviridae	V	Parainfluenza virus 5	+	HNRNPL
NC_006430.1	NC_006430.1	11402	s38	4	11406	GCF_000854805.1	Paramyxoviridae	V	Parainfluenza virus 5	+	HNRNPL
NC_006430.1	NC_006430.1	11432	s38	4	11436	GCF_000854805.1	Paramyxoviridae	V	Parainfluenza virus 5	+	HNRNPL
NC_006430.1	NC_006430.1	11438	s38	4	11442	GCF_000854805.1	Paramyxoviridae	V	Parainfluenza virus 5	+	HNRNPL
NC_006430.1	NC_006430.1	11458	s38	4	11462	GCF_000854805.1	Paramyxoviridae	V	Parainfluenza virus 5	+	HNRNPL
NC_006430.1	NC_006430.1	11460	s38	4	11464	GCF_000854805.1	Paramyxoviridae	V	Parainfluenza virus 5	+	HNRNPL
NC_006430.1	NC_006430.1	11461	s38	4	11465	GCF_000854805.1	Paramyxoviridae	V	Parainfluenza virus 5	+	HNRNPL
NC_006430.1	NC_006430.1	11462	s38	4	11466	GCF_000854805.1	Paramyxoviridae	V	Parainfluenza virus 5	+	HNRNPL
NC_006430.1	NC_006430.1	11464	s38	4	11468	GCF_000854805.1	Paramyxoviridae	V	Parainfluenza virus 5	+	HNRNPL
NC_006430.1	NC_006430.1	11525	s38	4	11529	GCF_000854805.1	Paramyxoviridae	V	Parainfluenza virus 5	+	HNRNPL
NC_006430.1	NC_006430.1	11542	s38	4	11546	GCF_000854805.1	Paramyxoviridae	V	Parainfluenza virus 5	+	HNRNPL
NC_006430.1	NC_006430.1	11593	s38	4	11597	GCF_000854805.1	Paramyxoviridae	V	Parainfluenza virus 5	+	HNRNPL
NC_006430.1	NC_006430.1	11608	s38	4	11612	GCF_000854805.1	Paramyxoviridae	V	Parainfluenza virus 5	+	HNRNPL
NC_006430.1	NC_006430.1	11609	s38	4	11613	GCF_000854805.1	Paramyxoviridae	V	Parainfluenza virus 5	+	HNRNPL
NC_006430.1	NC_006430.1	11610	s38	4	11614	GCF_000854805.1	Paramyxoviridae	V	Parainfluenza virus 5	+	HNRNPL
NC_006430.1	NC_006430.1	11629	s38	4	11633	GCF_000854805.1	Paramyxoviridae	V	Parainfluenza virus 5	+	HNRNPL
NC_006430.1	NC_006430.1	11654	s38	4	11658	GCF_000854805.1	Paramyxoviridae	V	Parainfluenza virus 5	+	HNRNPL
NC_006430.1	NC_006430.1	11730	s38	4	11734	GCF_000854805.1	Paramyxoviridae	V	Parainfluenza virus 5	+	HNRNPL
NC_006430.1	NC_006430.1	11780	s38	4	11784	GCF_000854805.1	Paramyxoviridae	V	Parainfluenza virus 5	+	HNRNPL
NC_006430.1	NC_006430.1	11813	s38	4	11817	GCF_000854805.1	Paramyxoviridae	V	Parainfluenza virus 5	+	HNRNPL
NC_006430.1	NC_006430.1	11839	s38	4	11843	GCF_000854805.1	Paramyxoviridae	V	Parainfluenza virus 5	+	HNRNPL
NC_006430.1	NC_006430.1	11861	s38	4	11865	GCF_000854805.1	Paramyxoviridae	V	Parainfluenza virus 5	+	HNRNPL
NC_006430.1	NC_006430.1	11862	s38	4	11866	GCF_000854805.1	Paramyxoviridae	V	Parainfluenza virus 5	+	HNRNPL
NC_006430.1	NC_006430.1	11863	s38	4	11867	GCF_000854805.1	Paramyxoviridae	V	Parainfluenza virus 5	+	HNRNPL
NC_006430.1	NC_006430.1	11908	s38	4	11912	GCF_000854805.1	Paramyxoviridae	V	Parainfluenza virus 5	+	HNRNPL
NC_006430.1	NC_006430.1	11985	s38	4	11989	GCF_000854805.1	Paramyxoviridae	V	Parainfluenza virus 5	+	HNRNPL
NC_006430.1	NC_006430.1	12028	s38	4	12032	GCF_000854805.1	Paramyxoviridae	V	Parainfluenza virus 5	+	HNRNPL
NC_006430.1	NC_006430.1	12214	s38	4	12218	GCF_000854805.1	Paramyxoviridae	V	Parainfluenza virus 5	+	HNRNPL
NC_006430.1	NC_006430.1	12231	s38	4	12235	GCF_000854805.1	Paramyxoviridae	V	Parainfluenza virus 5	+	HNRNPL
NC_006430.1	NC_006430.1	12255	s38	4	12259	GCF_000854805.1	Paramyxoviridae	V	Parainfluenza virus 5	+	HNRNPL
NC_006430.1	NC_006430.1	12256	s38	4	12260	GCF_000854805.1	Paramyxoviridae	V	Parainfluenza virus 5	+	HNRNPL
NC_006430.1	NC_006430.1	12257	s38	4	12261	GCF_000854805.1	Paramyxoviridae	V	Parainfluenza virus 5	+	HNRNPL
NC_006430.1	NC_006430.1	12258	s38	4	12262	GCF_000854805.1	Paramyxoviridae	V	Parainfluenza virus 5	+	HNRNPL
NC_006430.1	NC_006430.1	12259	s38	4	12263	GCF_000854805.1	Paramyxoviridae	V	Parainfluenza virus 5	+	HNRNPL
NC_006430.1	NC_006430.1	12266	s38	4	12270	GCF_000854805.1	Paramyxoviridae	V	Parainfluenza virus 5	+	HNRNPL
NC_006430.1	NC_006430.1	12267	s38	4	12271	GCF_000854805.1	Paramyxoviridae	V	Parainfluenza virus 5	+	HNRNPL
NC_006430.1	NC_006430.1	12282	s38	4	12286	GCF_000854805.1	Paramyxoviridae	V	Parainfluenza virus 5	+	HNRNPL
NC_006430.1	NC_006430.1	12283	s38	4	12287	GCF_000854805.1	Paramyxoviridae	V	Parainfluenza virus 5	+	HNRNPL
NC_006430.1	NC_006430.1	12284	s38	4	12288	GCF_000854805.1	Paramyxoviridae	V	Parainfluenza virus 5	+	HNRNPL
NC_006430.1	NC_006430.1	12303	s38	4	12307	GCF_000854805.1	Paramyxoviridae	V	Parainfluenza virus 5	+	HNRNPL
NC_006430.1	NC_006430.1	12305	s38	4	12309	GCF_000854805.1	Paramyxoviridae	V	Parainfluenza virus 5	+	HNRNPL
NC_006430.1	NC_006430.1	12310	s38	4	12314	GCF_000854805.1	Paramyxoviridae	V	Parainfluenza virus 5	+	HNRNPL
NC_006430.1	NC_006430.1	12339	s38	4	12343	GCF_000854805.1	Paramyxoviridae	V	Parainfluenza virus 5	+	HNRNPL
NC_006430.1	NC_006430.1	12365	s38	4	12369	GCF_000854805.1	Paramyxoviridae	V	Parainfluenza virus 5	+	HNRNPL
NC_006430.1	NC_006430.1	12396	s38	4	12400	GCF_000854805.1	Paramyxoviridae	V	Parainfluenza virus 5	+	HNRNPL
NC_006430.1	NC_006430.1	12398	s38	4	12402	GCF_000854805.1	Paramyxoviridae	V	Parainfluenza virus 5	+	HNRNPL
NC_006430.1	NC_006430.1	12410	s38	4	12414	GCF_000854805.1	Paramyxoviridae	V	Parainfluenza virus 5	+	HNRNPL
NC_006430.1	NC_006430.1	12424	s38	4	12428	GCF_000854805.1	Paramyxoviridae	V	Parainfluenza virus 5	+	HNRNPL
NC_006430.1	NC_006430.1	12458	s38	4	12462	GCF_000854805.1	Paramyxoviridae	V	Parainfluenza virus 5	+	HNRNPL
NC_006430.1	NC_006430.1	12472	s38	4	12476	GCF_000854805.1	Paramyxoviridae	V	Parainfluenza virus 5	+	HNRNPL
NC_006430.1	NC_006430.1	12473	s38	4	12477	GCF_000854805.1	Paramyxoviridae	V	Parainfluenza virus 5	+	HNRNPL
NC_006430.1	NC_006430.1	12474	s38	4	12478	GCF_000854805.1	Paramyxoviridae	V	Parainfluenza virus 5	+	HNRNPL
NC_006430.1	NC_006430.1	12502	s38	4	12506	GCF_000854805.1	Paramyxoviridae	V	Parainfluenza virus 5	+	HNRNPL
NC_006430.1	NC_006430.1	12514	s38	4	12518	GCF_000854805.1	Paramyxoviridae	V	Parainfluenza virus 5	+	HNRNPL
NC_006430.1	NC_006430.1	12583	s38	4	12587	GCF_000854805.1	Paramyxoviridae	V	Parainfluenza virus 5	+	HNRNPL
NC_006430.1	NC_006430.1	12584	s38	4	12588	GCF_000854805.1	Paramyxoviridae	V	Parainfluenza virus 5	+	HNRNPL
NC_006430.1	NC_006430.1	12629	s38	4	12633	GCF_000854805.1	Paramyxoviridae	V	Parainfluenza virus 5	+	HNRNPL
NC_006430.1	NC_006430.1	12647	s38	4	12651	GCF_000854805.1	Paramyxoviridae	V	Parainfluenza virus 5	+	HNRNPL
NC_006430.1	NC_006430.1	12653	s38	4	12657	GCF_000854805.1	Paramyxoviridae	V	Parainfluenza virus 5	+	HNRNPL
NC_006430.1	NC_006430.1	12655	s38	4	12659	GCF_000854805.1	Paramyxoviridae	V	Parainfluenza virus 5	+	HNRNPL
NC_006430.1	NC_006430.1	12680	s38	4	12684	GCF_000854805.1	Paramyxoviridae	V	Parainfluenza virus 5	+	HNRNPL
NC_006430.1	NC_006430.1	12690	s38	4	12694	GCF_000854805.1	Paramyxoviridae	V	Parainfluenza virus 5	+	HNRNPL
NC_006430.1	NC_006430.1	12734	s38	4	12738	GCF_000854805.1	Paramyxoviridae	V	Parainfluenza virus 5	+	HNRNPL
NC_006430.1	NC_006430.1	12858	s38	4	12862	GCF_000854805.1	Paramyxoviridae	V	Parainfluenza virus 5	+	HNRNPL
NC_006430.1	NC_006430.1	12916	s38	4	12920	GCF_000854805.1	Paramyxoviridae	V	Parainfluenza virus 5	+	HNRNPL
NC_006430.1	NC_006430.1	13002	s38	4	13006	GCF_000854805.1	Paramyxoviridae	V	Parainfluenza virus 5	+	HNRNPL
NC_006430.1	NC_006430.1	13031	s38	4	13035	GCF_000854805.1	Paramyxoviridae	V	Parainfluenza virus 5	+	HNRNPL
NC_006430.1	NC_006430.1	13033	s38	4	13037	GCF_000854805.1	Paramyxoviridae	V	Parainfluenza virus 5	+	HNRNPL
NC_006430.1	NC_006430.1	13053	s38	4	13057	GCF_000854805.1	Paramyxoviridae	V	Parainfluenza virus 5	+	HNRNPL
NC_006430.1	NC_006430.1	13054	s38	4	13058	GCF_000854805.1	Paramyxoviridae	V	Parainfluenza virus 5	+	HNRNPL
NC_006430.1	NC_006430.1	13070	s38	4	13074	GCF_000854805.1	Paramyxoviridae	V	Parainfluenza virus 5	+	HNRNPL
NC_006430.1	NC_006430.1	13071	s38	4	13075	GCF_000854805.1	Paramyxoviridae	V	Parainfluenza virus 5	+	HNRNPL
NC_006430.1	NC_006430.1	13273	s38	4	13277	GCF_000854805.1	Paramyxoviridae	V	Parainfluenza virus 5	+	HNRNPL
NC_006430.1	NC_006430.1	13295	s38	4	13299	GCF_000854805.1	Paramyxoviridae	V	Parainfluenza virus 5	+	HNRNPL
NC_006430.1	NC_006430.1	13387	s38	4	13391	GCF_000854805.1	Paramyxoviridae	V	Parainfluenza virus 5	+	HNRNPL
NC_006430.1	NC_006430.1	13394	s38	4	13398	GCF_000854805.1	Paramyxoviridae	V	Parainfluenza virus 5	+	HNRNPL
NC_006430.1	NC_006430.1	13417	s38	4	13421	GCF_000854805.1	Paramyxoviridae	V	Parainfluenza virus 5	+	HNRNPL
NC_006430.1	NC_006430.1	13418	s38	4	13422	GCF_000854805.1	Paramyxoviridae	V	Parainfluenza virus 5	+	HNRNPL
NC_006430.1	NC_006430.1	13419	s38	4	13423	GCF_000854805.1	Paramyxoviridae	V	Parainfluenza virus 5	+	HNRNPL
NC_006430.1	NC_006430.1	13420	s38	4	13424	GCF_000854805.1	Paramyxoviridae	V	Parainfluenza virus 5	+	HNRNPL
NC_006430.1	NC_006430.1	13443	s38	4	13447	GCF_000854805.1	Paramyxoviridae	V	Parainfluenza virus 5	+	HNRNPL
NC_006430.1	NC_006430.1	13512	s38	4	13516	GCF_000854805.1	Paramyxoviridae	V	Parainfluenza virus 5	+	HNRNPL
NC_006430.1	NC_006430.1	13557	s38	4	13561	GCF_000854805.1	Paramyxoviridae	V	Parainfluenza virus 5	+	HNRNPL
NC_006430.1	NC_006430.1	13558	s38	4	13562	GCF_000854805.1	Paramyxoviridae	V	Parainfluenza virus 5	+	HNRNPL
NC_006430.1	NC_006430.1	13559	s38	4	13563	GCF_000854805.1	Paramyxoviridae	V	Parainfluenza virus 5	+	HNRNPL
NC_006430.1	NC_006430.1	13560	s38	4	13564	GCF_000854805.1	Paramyxoviridae	V	Parainfluenza virus 5	+	HNRNPL
NC_006430.1	NC_006430.1	13561	s38	4	13565	GCF_000854805.1	Paramyxoviridae	V	Parainfluenza virus 5	+	HNRNPL
NC_006430.1	NC_006430.1	13562	s38	4	13566	GCF_000854805.1	Paramyxoviridae	V	Parainfluenza virus 5	+	HNRNPL
NC_006430.1	NC_006430.1	13575	s38	4	13579	GCF_000854805.1	Paramyxoviridae	V	Parainfluenza virus 5	+	HNRNPL
NC_006430.1	NC_006430.1	13607	s38	4	13611	GCF_000854805.1	Paramyxoviridae	V	Parainfluenza virus 5	+	HNRNPL
NC_006430.1	NC_006430.1	13643	s38	4	13647	GCF_000854805.1	Paramyxoviridae	V	Parainfluenza virus 5	+	HNRNPL
NC_006430.1	NC_006430.1	13644	s38	4	13648	GCF_000854805.1	Paramyxoviridae	V	Parainfluenza virus 5	+	HNRNPL
NC_006430.1	NC_006430.1	13667	s38	4	13671	GCF_000854805.1	Paramyxoviridae	V	Parainfluenza virus 5	+	HNRNPL
NC_006430.1	NC_006430.1	13723	s38	4	13727	GCF_000854805.1	Paramyxoviridae	V	Parainfluenza virus 5	+	HNRNPL
NC_006430.1	NC_006430.1	13737	s38	4	13741	GCF_000854805.1	Paramyxoviridae	V	Parainfluenza virus 5	+	HNRNPL
NC_006430.1	NC_006430.1	13754	s38	4	13758	GCF_000854805.1	Paramyxoviridae	V	Parainfluenza virus 5	+	HNRNPL
NC_006430.1	NC_006430.1	13810	s38	4	13814	GCF_000854805.1	Paramyxoviridae	V	Parainfluenza virus 5	+	HNRNPL
NC_006430.1	NC_006430.1	13811	s38	4	13815	GCF_000854805.1	Paramyxoviridae	V	Parainfluenza virus 5	+	HNRNPL
NC_006430.1	NC_006430.1	13878	s38	4	13882	GCF_000854805.1	Paramyxoviridae	V	Parainfluenza virus 5	+	HNRNPL
NC_006430.1	NC_006430.1	13927	s38	4	13931	GCF_000854805.1	Paramyxoviridae	V	Parainfluenza virus 5	+	HNRNPL
NC_006430.1	NC_006430.1	13928	s38	4	13932	GCF_000854805.1	Paramyxoviridae	V	Parainfluenza virus 5	+	HNRNPL
NC_006430.1	NC_006430.1	13929	s38	4	13933	GCF_000854805.1	Paramyxoviridae	V	Parainfluenza virus 5	+	HNRNPL
NC_006430.1	NC_006430.1	13930	s38	4	13934	GCF_000854805.1	Paramyxoviridae	V	Parainfluenza virus 5	+	HNRNPL
NC_006430.1	NC_006430.1	13931	s38	4	13935	GCF_000854805.1	Paramyxoviridae	V	Parainfluenza virus 5	+	HNRNPL
NC_006430.1	NC_006430.1	13933	s38	4	13937	GCF_000854805.1	Paramyxoviridae	V	Parainfluenza virus 5	+	HNRNPL
NC_006430.1	NC_006430.1	13946	s38	4	13950	GCF_000854805.1	Paramyxoviridae	V	Parainfluenza virus 5	+	HNRNPL
NC_006430.1	NC_006430.1	13977	s38	4	13981	GCF_000854805.1	Paramyxoviridae	V	Parainfluenza virus 5	+	HNRNPL
NC_006430.1	NC_006430.1	13997	s38	4	14001	GCF_000854805.1	Paramyxoviridae	V	Parainfluenza virus 5	+	HNRNPL
NC_006430.1	NC_006430.1	13999	s38	4	14003	GCF_000854805.1	Paramyxoviridae	V	Parainfluenza virus 5	+	HNRNPL
NC_006430.1	NC_006430.1	14001	s38	4	14005	GCF_000854805.1	Paramyxoviridae	V	Parainfluenza virus 5	+	HNRNPL
NC_006430.1	NC_006430.1	14052	s38	4	14056	GCF_000854805.1	Paramyxoviridae	V	Parainfluenza virus 5	+	HNRNPL
NC_006430.1	NC_006430.1	14115	s38	4	14119	GCF_000854805.1	Paramyxoviridae	V	Parainfluenza virus 5	+	HNRNPL
NC_006430.1	NC_006430.1	14170	s38	4	14174	GCF_000854805.1	Paramyxoviridae	V	Parainfluenza virus 5	+	HNRNPL
NC_006430.1	NC_006430.1	14183	s38	4	14187	GCF_000854805.1	Paramyxoviridae	V	Parainfluenza virus 5	+	HNRNPL
NC_006430.1	NC_006430.1	14216	s38	4	14220	GCF_000854805.1	Paramyxoviridae	V	Parainfluenza virus 5	+	HNRNPL
NC_006430.1	NC_006430.1	14337	s38	4	14341	GCF_000854805.1	Paramyxoviridae	V	Parainfluenza virus 5	+	HNRNPL
NC_006430.1	NC_006430.1	14388	s38	4	14392	GCF_000854805.1	Paramyxoviridae	V	Parainfluenza virus 5	+	HNRNPL
NC_006430.1	NC_006430.1	14391	s38	4	14395	GCF_000854805.1	Paramyxoviridae	V	Parainfluenza virus 5	+	HNRNPL
NC_006430.1	NC_006430.1	14420	s38	4	14424	GCF_000854805.1	Paramyxoviridae	V	Parainfluenza virus 5	+	HNRNPL
NC_006430.1	NC_006430.1	14468	s38	4	14472	GCF_000854805.1	Paramyxoviridae	V	Parainfluenza virus 5	+	HNRNPL
NC_006430.1	NC_006430.1	14595	s38	4	14599	GCF_000854805.1	Paramyxoviridae	V	Parainfluenza virus 5	+	HNRNPL
NC_006430.1	NC_006430.1	14609	s38	4	14613	GCF_000854805.1	Paramyxoviridae	V	Parainfluenza virus 5	+	HNRNPL
NC_006430.1	NC_006430.1	14612	s38	4	14616	GCF_000854805.1	Paramyxoviridae	V	Parainfluenza virus 5	+	HNRNPL
NC_006430.1	NC_006430.1	14648	s38	4	14652	GCF_000854805.1	Paramyxoviridae	V	Parainfluenza virus 5	+	HNRNPL
NC_006430.1	NC_006430.1	14679	s38	4	14683	GCF_000854805.1	Paramyxoviridae	V	Parainfluenza virus 5	+	HNRNPL
NC_006430.1	NC_006430.1	14690	s38	4	14694	GCF_000854805.1	Paramyxoviridae	V	Parainfluenza virus 5	+	HNRNPL
NC_006430.1	NC_006430.1	14691	s38	4	14695	GCF_000854805.1	Paramyxoviridae	V	Parainfluenza virus 5	+	HNRNPL
NC_006430.1	NC_006430.1	14692	s38	4	14696	GCF_000854805.1	Paramyxoviridae	V	Parainfluenza virus 5	+	HNRNPL
NC_006430.1	NC_006430.1	14693	s38	4	14697	GCF_000854805.1	Paramyxoviridae	V	Parainfluenza virus 5	+	HNRNPL
NC_006430.1	NC_006430.1	14694	s38	4	14698	GCF_000854805.1	Paramyxoviridae	V	Parainfluenza virus 5	+	HNRNPL
NC_006430.1	NC_006430.1	14730	s38	4	14734	GCF_000854805.1	Paramyxoviridae	V	Parainfluenza virus 5	+	HNRNPL
NC_006430.1	NC_006430.1	14731	s38	4	14735	GCF_000854805.1	Paramyxoviridae	V	Parainfluenza virus 5	+	HNRNPL
NC_006430.1	NC_006430.1	14732	s38	4	14736	GCF_000854805.1	Paramyxoviridae	V	Parainfluenza virus 5	+	HNRNPL
NC_006430.1	NC_006430.1	14856	s38	4	14860	GCF_000854805.1	Paramyxoviridae	V	Parainfluenza virus 5	+	HNRNPL
NC_006430.1	NC_006430.1	14857	s38	4	14861	GCF_000854805.1	Paramyxoviridae	V	Parainfluenza virus 5	+	HNRNPL
NC_006430.1	NC_006430.1	14858	s38	4	14862	GCF_000854805.1	Paramyxoviridae	V	Parainfluenza virus 5	+	HNRNPL
NC_006430.1	NC_006430.1	14954	s38	4	14958	GCF_000854805.1	Paramyxoviridae	V	Parainfluenza virus 5	+	HNRNPL
NC_006430.1	NC_006430.1	14975	s38	4	14979	GCF_000854805.1	Paramyxoviridae	V	Parainfluenza virus 5	+	HNRNPL
NC_006430.1	NC_006430.1	15033	s38	4	15037	GCF_000854805.1	Paramyxoviridae	V	Parainfluenza virus 5	+	HNRNPL
NC_006430.1	NC_006430.1	15046	s38	4	15050	GCF_000854805.1	Paramyxoviridae	V	Parainfluenza virus 5	+	HNRNPL
NC_006430.1	NC_006430.1	15052	s38	4	15056	GCF_000854805.1	Paramyxoviridae	V	Parainfluenza virus 5	+	HNRNPL
NC_006430.1	NC_006430.1	15103	s38	4	15107	GCF_000854805.1	Paramyxoviridae	V	Parainfluenza virus 5	+	HNRNPL
NC_006430.1	NC_006430.1	15113	s38	4	15117	GCF_000854805.1	Paramyxoviridae	V	Parainfluenza virus 5	+	HNRNPL
NC_006430.1	NC_006430.1	15179	s38	4	15183	GCF_000854805.1	Paramyxoviridae	V	Parainfluenza virus 5	+	HNRNPL
NC_006430.1	NC_006430.1	15237	s38	4	15241	GCF_000854805.1	Paramyxoviridae	V	Parainfluenza virus 5	+	HNRNPL
NC_006430.1	NC_006430.1	10	s38	4	14	GCF_000854805.1	Paramyxoviridae	V	Parainfluenza virus 5	-	HNRNPL
NC_006430.1	NC_006430.1	11	s38	4	15	GCF_000854805.1	Paramyxoviridae	V	Parainfluenza virus 5	-	HNRNPL
NC_006430.1	NC_006430.1	40	s38	4	44	GCF_000854805.1	Paramyxoviridae	V	Parainfluenza virus 5	-	HNRNPL
NC_006430.1	NC_006430.1	122	s38	4	126	GCF_000854805.1	Paramyxoviridae	V	Parainfluenza virus 5	-	HNRNPL
NC_006430.1	NC_006430.1	169	s38	4	173	GCF_000854805.1	Paramyxoviridae	V	Parainfluenza virus 5	-	HNRNPL
NC_006430.1	NC_006430.1	171	s38	4	175	GCF_000854805.1	Paramyxoviridae	V	Parainfluenza virus 5	-	HNRNPL
NC_006430.1	NC_006430.1	172	s38	4	176	GCF_000854805.1	Paramyxoviridae	V	Parainfluenza virus 5	-	HNRNPL
NC_006430.1	NC_006430.1	229	s38	4	233	GCF_000854805.1	Paramyxoviridae	V	Parainfluenza virus 5	-	HNRNPL
NC_006430.1	NC_006430.1	230	s38	4	234	GCF_000854805.1	Paramyxoviridae	V	Parainfluenza virus 5	-	HNRNPL
NC_006430.1	NC_006430.1	306	s38	4	310	GCF_000854805.1	Paramyxoviridae	V	Parainfluenza virus 5	-	HNRNPL
NC_006430.1	NC_006430.1	395	s38	4	399	GCF_000854805.1	Paramyxoviridae	V	Parainfluenza virus 5	-	HNRNPL
NC_006430.1	NC_006430.1	396	s38	4	400	GCF_000854805.1	Paramyxoviridae	V	Parainfluenza virus 5	-	HNRNPL
NC_006430.1	NC_006430.1	495	s38	4	499	GCF_000854805.1	Paramyxoviridae	V	Parainfluenza virus 5	-	HNRNPL
NC_006430.1	NC_006430.1	557	s38	4	561	GCF_000854805.1	Paramyxoviridae	V	Parainfluenza virus 5	-	HNRNPL
NC_006430.1	NC_006430.1	580	s38	4	584	GCF_000854805.1	Paramyxoviridae	V	Parainfluenza virus 5	-	HNRNPL
NC_006430.1	NC_006430.1	642	s38	4	646	GCF_000854805.1	Paramyxoviridae	V	Parainfluenza virus 5	-	HNRNPL
NC_006430.1	NC_006430.1	643	s38	4	647	GCF_000854805.1	Paramyxoviridae	V	Parainfluenza virus 5	-	HNRNPL
NC_006430.1	NC_006430.1	698	s38	4	702	GCF_000854805.1	Paramyxoviridae	V	Parainfluenza virus 5	-	HNRNPL
NC_006430.1	NC_006430.1	700	s38	4	704	GCF_000854805.1	Paramyxoviridae	V	Parainfluenza virus 5	-	HNRNPL
NC_006430.1	NC_006430.1	701	s38	4	705	GCF_000854805.1	Paramyxoviridae	V	Parainfluenza virus 5	-	HNRNPL
NC_006430.1	NC_006430.1	751	s38	4	755	GCF_000854805.1	Paramyxoviridae	V	Parainfluenza virus 5	-	HNRNPL
NC_006430.1	NC_006430.1	782	s38	4	786	GCF_000854805.1	Paramyxoviridae	V	Parainfluenza virus 5	-	HNRNPL
NC_006430.1	NC_006430.1	788	s38	4	792	GCF_000854805.1	Paramyxoviridae	V	Parainfluenza virus 5	-	HNRNPL
NC_006430.1	NC_006430.1	789	s38	4	793	GCF_000854805.1	Paramyxoviridae	V	Parainfluenza virus 5	-	HNRNPL
NC_006430.1	NC_006430.1	790	s38	4	794	GCF_000854805.1	Paramyxoviridae	V	Parainfluenza virus 5	-	HNRNPL
NC_006430.1	NC_006430.1	847	s38	4	851	GCF_000854805.1	Paramyxoviridae	V	Parainfluenza virus 5	-	HNRNPL
NC_006430.1	NC_006430.1	867	s38	4	871	GCF_000854805.1	Paramyxoviridae	V	Parainfluenza virus 5	-	HNRNPL
NC_006430.1	NC_006430.1	877	s38	4	881	GCF_000854805.1	Paramyxoviridae	V	Parainfluenza virus 5	-	HNRNPL
NC_006430.1	NC_006430.1	878	s38	4	882	GCF_000854805.1	Paramyxoviridae	V	Parainfluenza virus 5	-	HNRNPL
NC_006430.1	NC_006430.1	931	s38	4	935	GCF_000854805.1	Paramyxoviridae	V	Parainfluenza virus 5	-	HNRNPL
NC_006430.1	NC_006430.1	939	s38	4	943	GCF_000854805.1	Paramyxoviridae	V	Parainfluenza virus 5	-	HNRNPL
NC_006430.1	NC_006430.1	956	s38	4	960	GCF_000854805.1	Paramyxoviridae	V	Parainfluenza virus 5	-	HNRNPL
NC_006430.1	NC_006430.1	980	s38	4	984	GCF_000854805.1	Paramyxoviridae	V	Parainfluenza virus 5	-	HNRNPL
NC_006430.1	NC_006430.1	981	s38	4	985	GCF_000854805.1	Paramyxoviridae	V	Parainfluenza virus 5	-	HNRNPL
NC_006430.1	NC_006430.1	984	s38	4	988	GCF_000854805.1	Paramyxoviridae	V	Parainfluenza virus 5	-	HNRNPL
NC_006430.1	NC_006430.1	1004	s38	4	1008	GCF_000854805.1	Paramyxoviridae	V	Parainfluenza virus 5	-	HNRNPL
NC_006430.1	NC_006430.1	1005	s38	4	1009	GCF_000854805.1	Paramyxoviridae	V	Parainfluenza virus 5	-	HNRNPL
NC_006430.1	NC_006430.1	1006	s38	4	1010	GCF_000854805.1	Paramyxoviridae	V	Parainfluenza virus 5	-	HNRNPL
NC_006430.1	NC_006430.1	1007	s38	4	1011	GCF_000854805.1	Paramyxoviridae	V	Parainfluenza virus 5	-	HNRNPL
NC_006430.1	NC_006430.1	1017	s38	4	1021	GCF_000854805.1	Paramyxoviridae	V	Parainfluenza virus 5	-	HNRNPL
NC_006430.1	NC_006430.1	1019	s38	4	1023	GCF_000854805.1	Paramyxoviridae	V	Parainfluenza virus 5	-	HNRNPL
NC_006430.1	NC_006430.1	1021	s38	4	1025	GCF_000854805.1	Paramyxoviridae	V	Parainfluenza virus 5	-	HNRNPL
NC_006430.1	NC_006430.1	1097	s38	4	1101	GCF_000854805.1	Paramyxoviridae	V	Parainfluenza virus 5	-	HNRNPL
NC_006430.1	NC_006430.1	1113	s38	4	1117	GCF_000854805.1	Paramyxoviridae	V	Parainfluenza virus 5	-	HNRNPL
NC_006430.1	NC_006430.1	1156	s38	4	1160	GCF_000854805.1	Paramyxoviridae	V	Parainfluenza virus 5	-	HNRNPL
NC_006430.1	NC_006430.1	1219	s38	4	1223	GCF_000854805.1	Paramyxoviridae	V	Parainfluenza virus 5	-	HNRNPL
NC_006430.1	NC_006430.1	1324	s38	4	1328	GCF_000854805.1	Paramyxoviridae	V	Parainfluenza virus 5	-	HNRNPL
NC_006430.1	NC_006430.1	1326	s38	4	1330	GCF_000854805.1	Paramyxoviridae	V	Parainfluenza virus 5	-	HNRNPL
NC_006430.1	NC_006430.1	1396	s38	4	1400	GCF_000854805.1	Paramyxoviridae	V	Parainfluenza virus 5	-	HNRNPL
NC_006430.1	NC_006430.1	1398	s38	4	1402	GCF_000854805.1	Paramyxoviridae	V	Parainfluenza virus 5	-	HNRNPL
NC_006430.1	NC_006430.1	1426	s38	4	1430	GCF_000854805.1	Paramyxoviridae	V	Parainfluenza virus 5	-	HNRNPL
NC_006430.1	NC_006430.1	1472	s38	4	1476	GCF_000854805.1	Paramyxoviridae	V	Parainfluenza virus 5	-	HNRNPL
NC_006430.1	NC_006430.1	1496	s38	4	1500	GCF_000854805.1	Paramyxoviridae	V	Parainfluenza virus 5	-	HNRNPL
NC_006430.1	NC_006430.1	1497	s38	4	1501	GCF_000854805.1	Paramyxoviridae	V	Parainfluenza virus 5	-	HNRNPL
NC_006430.1	NC_006430.1	1498	s38	4	1502	GCF_000854805.1	Paramyxoviridae	V	Parainfluenza virus 5	-	HNRNPL
NC_006430.1	NC_006430.1	1535	s38	4	1539	GCF_000854805.1	Paramyxoviridae	V	Parainfluenza virus 5	-	HNRNPL
NC_006430.1	NC_006430.1	1676	s38	4	1680	GCF_000854805.1	Paramyxoviridae	V	Parainfluenza virus 5	-	HNRNPL
NC_006430.1	NC_006430.1	1745	s38	4	1749	GCF_000854805.1	Paramyxoviridae	V	Parainfluenza virus 5	-	HNRNPL
NC_006430.1	NC_006430.1	1831	s38	4	1835	GCF_000854805.1	Paramyxoviridae	V	Parainfluenza virus 5	-	HNRNPL
NC_006430.1	NC_006430.1	1832	s38	4	1836	GCF_000854805.1	Paramyxoviridae	V	Parainfluenza virus 5	-	HNRNPL
NC_006430.1	NC_006430.1	1871	s38	4	1875	GCF_000854805.1	Paramyxoviridae	V	Parainfluenza virus 5	-	HNRNPL
NC_006430.1	NC_006430.1	1872	s38	4	1876	GCF_000854805.1	Paramyxoviridae	V	Parainfluenza virus 5	-	HNRNPL
NC_006430.1	NC_006430.1	1873	s38	4	1877	GCF_000854805.1	Paramyxoviridae	V	Parainfluenza virus 5	-	HNRNPL
NC_006430.1	NC_006430.1	1883	s38	4	1887	GCF_000854805.1	Paramyxoviridae	V	Parainfluenza virus 5	-	HNRNPL
NC_006430.1	NC_006430.1	1885	s38	4	1889	GCF_000854805.1	Paramyxoviridae	V	Parainfluenza virus 5	-	HNRNPL
NC_006430.1	NC_006430.1	1895	s38	4	1899	GCF_000854805.1	Paramyxoviridae	V	Parainfluenza virus 5	-	HNRNPL
NC_006430.1	NC_006430.1	1907	s38	4	1911	GCF_000854805.1	Paramyxoviridae	V	Parainfluenza virus 5	-	HNRNPL
NC_006430.1	NC_006430.1	1914	s38	4	1918	GCF_000854805.1	Paramyxoviridae	V	Parainfluenza virus 5	-	HNRNPL
NC_006430.1	NC_006430.1	1935	s38	4	1939	GCF_000854805.1	Paramyxoviridae	V	Parainfluenza virus 5	-	HNRNPL
NC_006430.1	NC_006430.1	1936	s38	4	1940	GCF_000854805.1	Paramyxoviridae	V	Parainfluenza virus 5	-	HNRNPL
NC_006430.1	NC_006430.1	1937	s38	4	1941	GCF_000854805.1	Paramyxoviridae	V	Parainfluenza virus 5	-	HNRNPL
NC_006430.1	NC_006430.1	1958	s38	4	1962	GCF_000854805.1	Paramyxoviridae	V	Parainfluenza virus 5	-	HNRNPL
NC_006430.1	NC_006430.1	1959	s38	4	1963	GCF_000854805.1	Paramyxoviridae	V	Parainfluenza virus 5	-	HNRNPL
NC_006430.1	NC_006430.1	1960	s38	4	1964	GCF_000854805.1	Paramyxoviridae	V	Parainfluenza virus 5	-	HNRNPL
NC_006430.1	NC_006430.1	2051	s38	4	2055	GCF_000854805.1	Paramyxoviridae	V	Parainfluenza virus 5	-	HNRNPL
NC_006430.1	NC_006430.1	2053	s38	4	2057	GCF_000854805.1	Paramyxoviridae	V	Parainfluenza virus 5	-	HNRNPL
NC_006430.1	NC_006430.1	2068	s38	4	2072	GCF_000854805.1	Paramyxoviridae	V	Parainfluenza virus 5	-	HNRNPL
NC_006430.1	NC_006430.1	2084	s38	4	2088	GCF_000854805.1	Paramyxoviridae	V	Parainfluenza virus 5	-	HNRNPL
NC_006430.1	NC_006430.1	2106	s38	4	2110	GCF_000854805.1	Paramyxoviridae	V	Parainfluenza virus 5	-	HNRNPL
NC_006430.1	NC_006430.1	2107	s38	4	2111	GCF_000854805.1	Paramyxoviridae	V	Parainfluenza virus 5	-	HNRNPL
NC_006430.1	NC_006430.1	2122	s38	4	2126	GCF_000854805.1	Paramyxoviridae	V	Parainfluenza virus 5	-	HNRNPL
NC_006430.1	NC_006430.1	2123	s38	4	2127	GCF_000854805.1	Paramyxoviridae	V	Parainfluenza virus 5	-	HNRNPL
NC_006430.1	NC_006430.1	2152	s38	4	2156	GCF_000854805.1	Paramyxoviridae	V	Parainfluenza virus 5	-	HNRNPL
NC_006430.1	NC_006430.1	2176	s38	4	2180	GCF_000854805.1	Paramyxoviridae	V	Parainfluenza virus 5	-	HNRNPL
NC_006430.1	NC_006430.1	2251	s38	4	2255	GCF_000854805.1	Paramyxoviridae	V	Parainfluenza virus 5	-	HNRNPL
NC_006430.1	NC_006430.1	2252	s38	4	2256	GCF_000854805.1	Paramyxoviridae	V	Parainfluenza virus 5	-	HNRNPL
NC_006430.1	NC_006430.1	2287	s38	4	2291	GCF_000854805.1	Paramyxoviridae	V	Parainfluenza virus 5	-	HNRNPL
NC_006430.1	NC_006430.1	2300	s38	4	2304	GCF_000854805.1	Paramyxoviridae	V	Parainfluenza virus 5	-	HNRNPL
NC_006430.1	NC_006430.1	2301	s38	4	2305	GCF_000854805.1	Paramyxoviridae	V	Parainfluenza virus 5	-	HNRNPL
NC_006430.1	NC_006430.1	2302	s38	4	2306	GCF_000854805.1	Paramyxoviridae	V	Parainfluenza virus 5	-	HNRNPL
NC_006430.1	NC_006430.1	2303	s38	4	2307	GCF_000854805.1	Paramyxoviridae	V	Parainfluenza virus 5	-	HNRNPL
NC_006430.1	NC_006430.1	2305	s38	4	2309	GCF_000854805.1	Paramyxoviridae	V	Parainfluenza virus 5	-	HNRNPL
NC_006430.1	NC_006430.1	2310	s38	4	2314	GCF_000854805.1	Paramyxoviridae	V	Parainfluenza virus 5	-	HNRNPL
NC_006430.1	NC_006430.1	2353	s38	4	2357	GCF_000854805.1	Paramyxoviridae	V	Parainfluenza virus 5	-	HNRNPL
NC_006430.1	NC_006430.1	2354	s38	4	2358	GCF_000854805.1	Paramyxoviridae	V	Parainfluenza virus 5	-	HNRNPL
NC_006430.1	NC_006430.1	2355	s38	4	2359	GCF_000854805.1	Paramyxoviridae	V	Parainfluenza virus 5	-	HNRNPL
NC_006430.1	NC_006430.1	2356	s38	4	2360	GCF_000854805.1	Paramyxoviridae	V	Parainfluenza virus 5	-	HNRNPL
NC_006430.1	NC_006430.1	2357	s38	4	2361	GCF_000854805.1	Paramyxoviridae	V	Parainfluenza virus 5	-	HNRNPL
NC_006430.1	NC_006430.1	2358	s38	4	2362	GCF_000854805.1	Paramyxoviridae	V	Parainfluenza virus 5	-	HNRNPL
NC_006430.1	NC_006430.1	2359	s38	4	2363	GCF_000854805.1	Paramyxoviridae	V	Parainfluenza virus 5	-	HNRNPL
NC_006430.1	NC_006430.1	2431	s38	4	2435	GCF_000854805.1	Paramyxoviridae	V	Parainfluenza virus 5	-	HNRNPL
NC_006430.1	NC_006430.1	2623	s38	4	2627	GCF_000854805.1	Paramyxoviridae	V	Parainfluenza virus 5	-	HNRNPL
NC_006430.1	NC_006430.1	2629	s38	4	2633	GCF_000854805.1	Paramyxoviridae	V	Parainfluenza virus 5	-	HNRNPL
NC_006430.1	NC_006430.1	2698	s38	4	2702	GCF_000854805.1	Paramyxoviridae	V	Parainfluenza virus 5	-	HNRNPL
NC_006430.1	NC_006430.1	2699	s38	4	2703	GCF_000854805.1	Paramyxoviridae	V	Parainfluenza virus 5	-	HNRNPL
NC_006430.1	NC_006430.1	2710	s38	4	2714	GCF_000854805.1	Paramyxoviridae	V	Parainfluenza virus 5	-	HNRNPL
NC_006430.1	NC_006430.1	2712	s38	4	2716	GCF_000854805.1	Paramyxoviridae	V	Parainfluenza virus 5	-	HNRNPL
NC_006430.1	NC_006430.1	2722	s38	4	2726	GCF_000854805.1	Paramyxoviridae	V	Parainfluenza virus 5	-	HNRNPL
NC_006430.1	NC_006430.1	2732	s38	4	2736	GCF_000854805.1	Paramyxoviridae	V	Parainfluenza virus 5	-	HNRNPL
NC_006430.1	NC_006430.1	2892	s38	4	2896	GCF_000854805.1	Paramyxoviridae	V	Parainfluenza virus 5	-	HNRNPL
NC_006430.1	NC_006430.1	2924	s38	4	2928	GCF_000854805.1	Paramyxoviridae	V	Parainfluenza virus 5	-	HNRNPL
NC_006430.1	NC_006430.1	2951	s38	4	2955	GCF_000854805.1	Paramyxoviridae	V	Parainfluenza virus 5	-	HNRNPL
NC_006430.1	NC_006430.1	2952	s38	4	2956	GCF_000854805.1	Paramyxoviridae	V	Parainfluenza virus 5	-	HNRNPL
NC_006430.1	NC_006430.1	3035	s38	4	3039	GCF_000854805.1	Paramyxoviridae	V	Parainfluenza virus 5	-	HNRNPL
NC_006430.1	NC_006430.1	3079	s38	4	3083	GCF_000854805.1	Paramyxoviridae	V	Parainfluenza virus 5	-	HNRNPL
NC_006430.1	NC_006430.1	3130	s38	4	3134	GCF_000854805.1	Paramyxoviridae	V	Parainfluenza virus 5	-	HNRNPL
NC_006430.1	NC_006430.1	3131	s38	4	3135	GCF_000854805.1	Paramyxoviridae	V	Parainfluenza virus 5	-	HNRNPL
NC_006430.1	NC_006430.1	3132	s38	4	3136	GCF_000854805.1	Paramyxoviridae	V	Parainfluenza virus 5	-	HNRNPL
NC_006430.1	NC_006430.1	3156	s38	4	3160	GCF_000854805.1	Paramyxoviridae	V	Parainfluenza virus 5	-	HNRNPL
NC_006430.1	NC_006430.1	3220	s38	4	3224	GCF_000854805.1	Paramyxoviridae	V	Parainfluenza virus 5	-	HNRNPL
NC_006430.1	NC_006430.1	3251	s38	4	3255	GCF_000854805.1	Paramyxoviridae	V	Parainfluenza virus 5	-	HNRNPL
NC_006430.1	NC_006430.1	3252	s38	4	3256	GCF_000854805.1	Paramyxoviridae	V	Parainfluenza virus 5	-	HNRNPL
NC_006430.1	NC_006430.1	3280	s38	4	3284	GCF_000854805.1	Paramyxoviridae	V	Parainfluenza virus 5	-	HNRNPL
NC_006430.1	NC_006430.1	3289	s38	4	3293	GCF_000854805.1	Paramyxoviridae	V	Parainfluenza virus 5	-	HNRNPL
NC_006430.1	NC_006430.1	3304	s38	4	3308	GCF_000854805.1	Paramyxoviridae	V	Parainfluenza virus 5	-	HNRNPL
NC_006430.1	NC_006430.1	3368	s38	4	3372	GCF_000854805.1	Paramyxoviridae	V	Parainfluenza virus 5	-	HNRNPL
NC_006430.1	NC_006430.1	3369	s38	4	3373	GCF_000854805.1	Paramyxoviridae	V	Parainfluenza virus 5	-	HNRNPL
NC_006430.1	NC_006430.1	3370	s38	4	3374	GCF_000854805.1	Paramyxoviridae	V	Parainfluenza virus 5	-	HNRNPL
NC_006430.1	NC_006430.1	3371	s38	4	3375	GCF_000854805.1	Paramyxoviridae	V	Parainfluenza virus 5	-	HNRNPL
NC_006430.1	NC_006430.1	3372	s38	4	3376	GCF_000854805.1	Paramyxoviridae	V	Parainfluenza virus 5	-	HNRNPL
NC_006430.1	NC_006430.1	3385	s38	4	3389	GCF_000854805.1	Paramyxoviridae	V	Parainfluenza virus 5	-	HNRNPL
NC_006430.1	NC_006430.1	3449	s38	4	3453	GCF_000854805.1	Paramyxoviridae	V	Parainfluenza virus 5	-	HNRNPL
NC_006430.1	NC_006430.1	3488	s38	4	3492	GCF_000854805.1	Paramyxoviridae	V	Parainfluenza virus 5	-	HNRNPL
NC_006430.1	NC_006430.1	3596	s38	4	3600	GCF_000854805.1	Paramyxoviridae	V	Parainfluenza virus 5	-	HNRNPL
NC_006430.1	NC_006430.1	3671	s38	4	3675	GCF_000854805.1	Paramyxoviridae	V	Parainfluenza virus 5	-	HNRNPL
NC_006430.1	NC_006430.1	3689	s38	4	3693	GCF_000854805.1	Paramyxoviridae	V	Parainfluenza virus 5	-	HNRNPL
NC_006430.1	NC_006430.1	3690	s38	4	3694	GCF_000854805.1	Paramyxoviridae	V	Parainfluenza virus 5	-	HNRNPL
NC_006430.1	NC_006430.1	3738	s38	4	3742	GCF_000854805.1	Paramyxoviridae	V	Parainfluenza virus 5	-	HNRNPL
NC_006430.1	NC_006430.1	3859	s38	4	3863	GCF_000854805.1	Paramyxoviridae	V	Parainfluenza virus 5	-	HNRNPL
NC_006430.1	NC_006430.1	3949	s38	4	3953	GCF_000854805.1	Paramyxoviridae	V	Parainfluenza virus 5	-	HNRNPL
NC_006430.1	NC_006430.1	3958	s38	4	3962	GCF_000854805.1	Paramyxoviridae	V	Parainfluenza virus 5	-	HNRNPL
NC_006430.1	NC_006430.1	3959	s38	4	3963	GCF_000854805.1	Paramyxoviridae	V	Parainfluenza virus 5	-	HNRNPL
NC_006430.1	NC_006430.1	3961	s38	4	3965	GCF_000854805.1	Paramyxoviridae	V	Parainfluenza virus 5	-	HNRNPL
NC_006430.1	NC_006430.1	3962	s38	4	3966	GCF_000854805.1	Paramyxoviridae	V	Parainfluenza virus 5	-	HNRNPL
NC_006430.1	NC_006430.1	4034	s38	4	4038	GCF_000854805.1	Paramyxoviridae	V	Parainfluenza virus 5	-	HNRNPL
NC_006430.1	NC_006430.1	4167	s38	4	4171	GCF_000854805.1	Paramyxoviridae	V	Parainfluenza virus 5	-	HNRNPL
NC_006430.1	NC_006430.1	4183	s38	4	4187	GCF_000854805.1	Paramyxoviridae	V	Parainfluenza virus 5	-	HNRNPL
NC_006430.1	NC_006430.1	4186	s38	4	4190	GCF_000854805.1	Paramyxoviridae	V	Parainfluenza virus 5	-	HNRNPL
NC_006430.1	NC_006430.1	4200	s38	4	4204	GCF_000854805.1	Paramyxoviridae	V	Parainfluenza virus 5	-	HNRNPL
NC_006430.1	NC_006430.1	4313	s38	4	4317	GCF_000854805.1	Paramyxoviridae	V	Parainfluenza virus 5	-	HNRNPL
NC_006430.1	NC_006430.1	4339	s38	4	4343	GCF_000854805.1	Paramyxoviridae	V	Parainfluenza virus 5	-	HNRNPL
NC_006430.1	NC_006430.1	4342	s38	4	4346	GCF_000854805.1	Paramyxoviridae	V	Parainfluenza virus 5	-	HNRNPL
NC_006430.1	NC_006430.1	4379	s38	4	4383	GCF_000854805.1	Paramyxoviridae	V	Parainfluenza virus 5	-	HNRNPL
NC_006430.1	NC_006430.1	4396	s38	4	4400	GCF_000854805.1	Paramyxoviridae	V	Parainfluenza virus 5	-	HNRNPL
NC_006430.1	NC_006430.1	4413	s38	4	4417	GCF_000854805.1	Paramyxoviridae	V	Parainfluenza virus 5	-	HNRNPL
NC_006430.1	NC_006430.1	4420	s38	4	4424	GCF_000854805.1	Paramyxoviridae	V	Parainfluenza virus 5	-	HNRNPL
NC_006430.1	NC_006430.1	4523	s38	4	4527	GCF_000854805.1	Paramyxoviridae	V	Parainfluenza virus 5	-	HNRNPL
NC_006430.1	NC_006430.1	4571	s38	4	4575	GCF_000854805.1	Paramyxoviridae	V	Parainfluenza virus 5	-	HNRNPL
NC_006430.1	NC_006430.1	4605	s38	4	4609	GCF_000854805.1	Paramyxoviridae	V	Parainfluenza virus 5	-	HNRNPL
NC_006430.1	NC_006430.1	4620	s38	4	4624	GCF_000854805.1	Paramyxoviridae	V	Parainfluenza virus 5	-	HNRNPL
NC_006430.1	NC_006430.1	4621	s38	4	4625	GCF_000854805.1	Paramyxoviridae	V	Parainfluenza virus 5	-	HNRNPL
NC_006430.1	NC_006430.1	4672	s38	4	4676	GCF_000854805.1	Paramyxoviridae	V	Parainfluenza virus 5	-	HNRNPL
NC_006430.1	NC_006430.1	4708	s38	4	4712	GCF_000854805.1	Paramyxoviridae	V	Parainfluenza virus 5	-	HNRNPL
NC_006430.1	NC_006430.1	4709	s38	4	4713	GCF_000854805.1	Paramyxoviridae	V	Parainfluenza virus 5	-	HNRNPL
NC_006430.1	NC_006430.1	4710	s38	4	4714	GCF_000854805.1	Paramyxoviridae	V	Parainfluenza virus 5	-	HNRNPL
NC_006430.1	NC_006430.1	4711	s38	4	4715	GCF_000854805.1	Paramyxoviridae	V	Parainfluenza virus 5	-	HNRNPL
NC_006430.1	NC_006430.1	4748	s38	4	4752	GCF_000854805.1	Paramyxoviridae	V	Parainfluenza virus 5	-	HNRNPL
NC_006430.1	NC_006430.1	4753	s38	4	4757	GCF_000854805.1	Paramyxoviridae	V	Parainfluenza virus 5	-	HNRNPL
NC_006430.1	NC_006430.1	4768	s38	4	4772	GCF_000854805.1	Paramyxoviridae	V	Parainfluenza virus 5	-	HNRNPL
NC_006430.1	NC_006430.1	4795	s38	4	4799	GCF_000854805.1	Paramyxoviridae	V	Parainfluenza virus 5	-	HNRNPL
NC_006430.1	NC_006430.1	4827	s38	4	4831	GCF_000854805.1	Paramyxoviridae	V	Parainfluenza virus 5	-	HNRNPL
NC_006430.1	NC_006430.1	4873	s38	4	4877	GCF_000854805.1	Paramyxoviridae	V	Parainfluenza virus 5	-	HNRNPL
NC_006430.1	NC_006430.1	4944	s38	4	4948	GCF_000854805.1	Paramyxoviridae	V	Parainfluenza virus 5	-	HNRNPL
NC_006430.1	NC_006430.1	4945	s38	4	4949	GCF_000854805.1	Paramyxoviridae	V	Parainfluenza virus 5	-	HNRNPL
NC_006430.1	NC_006430.1	5051	s38	4	5055	GCF_000854805.1	Paramyxoviridae	V	Parainfluenza virus 5	-	HNRNPL
NC_006430.1	NC_006430.1	5053	s38	4	5057	GCF_000854805.1	Paramyxoviridae	V	Parainfluenza virus 5	-	HNRNPL
NC_006430.1	NC_006430.1	5056	s38	4	5060	GCF_000854805.1	Paramyxoviridae	V	Parainfluenza virus 5	-	HNRNPL
NC_006430.1	NC_006430.1	5078	s38	4	5082	GCF_000854805.1	Paramyxoviridae	V	Parainfluenza virus 5	-	HNRNPL
NC_006430.1	NC_006430.1	5138	s38	4	5142	GCF_000854805.1	Paramyxoviridae	V	Parainfluenza virus 5	-	HNRNPL
NC_006430.1	NC_006430.1	5146	s38	4	5150	GCF_000854805.1	Paramyxoviridae	V	Parainfluenza virus 5	-	HNRNPL
NC_006430.1	NC_006430.1	5197	s38	4	5201	GCF_000854805.1	Paramyxoviridae	V	Parainfluenza virus 5	-	HNRNPL
NC_006430.1	NC_006430.1	5199	s38	4	5203	GCF_000854805.1	Paramyxoviridae	V	Parainfluenza virus 5	-	HNRNPL
NC_006430.1	NC_006430.1	5201	s38	4	5205	GCF_000854805.1	Paramyxoviridae	V	Parainfluenza virus 5	-	HNRNPL
NC_006430.1	NC_006430.1	5224	s38	4	5228	GCF_000854805.1	Paramyxoviridae	V	Parainfluenza virus 5	-	HNRNPL
NC_006430.1	NC_006430.1	5248	s38	4	5252	GCF_000854805.1	Paramyxoviridae	V	Parainfluenza virus 5	-	HNRNPL
NC_006430.1	NC_006430.1	5249	s38	4	5253	GCF_000854805.1	Paramyxoviridae	V	Parainfluenza virus 5	-	HNRNPL
NC_006430.1	NC_006430.1	5288	s38	4	5292	GCF_000854805.1	Paramyxoviridae	V	Parainfluenza virus 5	-	HNRNPL
NC_006430.1	NC_006430.1	5363	s38	4	5367	GCF_000854805.1	Paramyxoviridae	V	Parainfluenza virus 5	-	HNRNPL
NC_006430.1	NC_006430.1	5366	s38	4	5370	GCF_000854805.1	Paramyxoviridae	V	Parainfluenza virus 5	-	HNRNPL
NC_006430.1	NC_006430.1	5431	s38	4	5435	GCF_000854805.1	Paramyxoviridae	V	Parainfluenza virus 5	-	HNRNPL
NC_006430.1	NC_006430.1	5446	s38	4	5450	GCF_000854805.1	Paramyxoviridae	V	Parainfluenza virus 5	-	HNRNPL
NC_006430.1	NC_006430.1	5448	s38	4	5452	GCF_000854805.1	Paramyxoviridae	V	Parainfluenza virus 5	-	HNRNPL
NC_006430.1	NC_006430.1	5543	s38	4	5547	GCF_000854805.1	Paramyxoviridae	V	Parainfluenza virus 5	-	HNRNPL
NC_006430.1	NC_006430.1	5558	s38	4	5562	GCF_000854805.1	Paramyxoviridae	V	Parainfluenza virus 5	-	HNRNPL
NC_006430.1	NC_006430.1	5677	s38	4	5681	GCF_000854805.1	Paramyxoviridae	V	Parainfluenza virus 5	-	HNRNPL
NC_006430.1	NC_006430.1	5679	s38	4	5683	GCF_000854805.1	Paramyxoviridae	V	Parainfluenza virus 5	-	HNRNPL
NC_006430.1	NC_006430.1	5733	s38	4	5737	GCF_000854805.1	Paramyxoviridae	V	Parainfluenza virus 5	-	HNRNPL
NC_006430.1	NC_006430.1	5734	s38	4	5738	GCF_000854805.1	Paramyxoviridae	V	Parainfluenza virus 5	-	HNRNPL
NC_006430.1	NC_006430.1	5736	s38	4	5740	GCF_000854805.1	Paramyxoviridae	V	Parainfluenza virus 5	-	HNRNPL
NC_006430.1	NC_006430.1	5801	s38	4	5805	GCF_000854805.1	Paramyxoviridae	V	Parainfluenza virus 5	-	HNRNPL
NC_006430.1	NC_006430.1	5813	s38	4	5817	GCF_000854805.1	Paramyxoviridae	V	Parainfluenza virus 5	-	HNRNPL
NC_006430.1	NC_006430.1	5838	s38	4	5842	GCF_000854805.1	Paramyxoviridae	V	Parainfluenza virus 5	-	HNRNPL
NC_006430.1	NC_006430.1	5930	s38	4	5934	GCF_000854805.1	Paramyxoviridae	V	Parainfluenza virus 5	-	HNRNPL
NC_006430.1	NC_006430.1	5944	s38	4	5948	GCF_000854805.1	Paramyxoviridae	V	Parainfluenza virus 5	-	HNRNPL
NC_006430.1	NC_006430.1	5957	s38	4	5961	GCF_000854805.1	Paramyxoviridae	V	Parainfluenza virus 5	-	HNRNPL
NC_006430.1	NC_006430.1	5983	s38	4	5987	GCF_000854805.1	Paramyxoviridae	V	Parainfluenza virus 5	-	HNRNPL
NC_006430.1	NC_006430.1	6109	s38	4	6113	GCF_000854805.1	Paramyxoviridae	V	Parainfluenza virus 5	-	HNRNPL
NC_006430.1	NC_006430.1	6110	s38	4	6114	GCF_000854805.1	Paramyxoviridae	V	Parainfluenza virus 5	-	HNRNPL
NC_006430.1	NC_006430.1	6127	s38	4	6131	GCF_000854805.1	Paramyxoviridae	V	Parainfluenza virus 5	-	HNRNPL
NC_006430.1	NC_006430.1	6294	s38	4	6298	GCF_000854805.1	Paramyxoviridae	V	Parainfluenza virus 5	-	HNRNPL
NC_006430.1	NC_006430.1	6337	s38	4	6341	GCF_000854805.1	Paramyxoviridae	V	Parainfluenza virus 5	-	HNRNPL
NC_006430.1	NC_006430.1	6338	s38	4	6342	GCF_000854805.1	Paramyxoviridae	V	Parainfluenza virus 5	-	HNRNPL
NC_006430.1	NC_006430.1	6340	s38	4	6344	GCF_000854805.1	Paramyxoviridae	V	Parainfluenza virus 5	-	HNRNPL
NC_006430.1	NC_006430.1	6370	s38	4	6374	GCF_000854805.1	Paramyxoviridae	V	Parainfluenza virus 5	-	HNRNPL
NC_006430.1	NC_006430.1	6404	s38	4	6408	GCF_000854805.1	Paramyxoviridae	V	Parainfluenza virus 5	-	HNRNPL
NC_006430.1	NC_006430.1	6405	s38	4	6409	GCF_000854805.1	Paramyxoviridae	V	Parainfluenza virus 5	-	HNRNPL
NC_006430.1	NC_006430.1	6493	s38	4	6497	GCF_000854805.1	Paramyxoviridae	V	Parainfluenza virus 5	-	HNRNPL
NC_006430.1	NC_006430.1	6560	s38	4	6564	GCF_000854805.1	Paramyxoviridae	V	Parainfluenza virus 5	-	HNRNPL
NC_006430.1	NC_006430.1	6561	s38	4	6565	GCF_000854805.1	Paramyxoviridae	V	Parainfluenza virus 5	-	HNRNPL
NC_006430.1	NC_006430.1	6823	s38	4	6827	GCF_000854805.1	Paramyxoviridae	V	Parainfluenza virus 5	-	HNRNPL
NC_006430.1	NC_006430.1	6824	s38	4	6828	GCF_000854805.1	Paramyxoviridae	V	Parainfluenza virus 5	-	HNRNPL
NC_006430.1	NC_006430.1	6863	s38	4	6867	GCF_000854805.1	Paramyxoviridae	V	Parainfluenza virus 5	-	HNRNPL
NC_006430.1	NC_006430.1	6864	s38	4	6868	GCF_000854805.1	Paramyxoviridae	V	Parainfluenza virus 5	-	HNRNPL
NC_006430.1	NC_006430.1	6977	s38	4	6981	GCF_000854805.1	Paramyxoviridae	V	Parainfluenza virus 5	-	HNRNPL
NC_006430.1	NC_006430.1	7077	s38	4	7081	GCF_000854805.1	Paramyxoviridae	V	Parainfluenza virus 5	-	HNRNPL
NC_006430.1	NC_006430.1	7120	s38	4	7124	GCF_000854805.1	Paramyxoviridae	V	Parainfluenza virus 5	-	HNRNPL
NC_006430.1	NC_006430.1	7204	s38	4	7208	GCF_000854805.1	Paramyxoviridae	V	Parainfluenza virus 5	-	HNRNPL
NC_006430.1	NC_006430.1	7228	s38	4	7232	GCF_000854805.1	Paramyxoviridae	V	Parainfluenza virus 5	-	HNRNPL
NC_006430.1	NC_006430.1	7260	s38	4	7264	GCF_000854805.1	Paramyxoviridae	V	Parainfluenza virus 5	-	HNRNPL
NC_006430.1	NC_006430.1	7290	s38	4	7294	GCF_000854805.1	Paramyxoviridae	V	Parainfluenza virus 5	-	HNRNPL
NC_006430.1	NC_006430.1	7293	s38	4	7297	GCF_000854805.1	Paramyxoviridae	V	Parainfluenza virus 5	-	HNRNPL
NC_006430.1	NC_006430.1	7294	s38	4	7298	GCF_000854805.1	Paramyxoviridae	V	Parainfluenza virus 5	-	HNRNPL
NC_006430.1	NC_006430.1	7331	s38	4	7335	GCF_000854805.1	Paramyxoviridae	V	Parainfluenza virus 5	-	HNRNPL
NC_006430.1	NC_006430.1	7358	s38	4	7362	GCF_000854805.1	Paramyxoviridae	V	Parainfluenza virus 5	-	HNRNPL
NC_006430.1	NC_006430.1	7433	s38	4	7437	GCF_000854805.1	Paramyxoviridae	V	Parainfluenza virus 5	-	HNRNPL
NC_006430.1	NC_006430.1	7434	s38	4	7438	GCF_000854805.1	Paramyxoviridae	V	Parainfluenza virus 5	-	HNRNPL
NC_006430.1	NC_006430.1	7437	s38	4	7441	GCF_000854805.1	Paramyxoviridae	V	Parainfluenza virus 5	-	HNRNPL
NC_006430.1	NC_006430.1	7463	s38	4	7467	GCF_000854805.1	Paramyxoviridae	V	Parainfluenza virus 5	-	HNRNPL
NC_006430.1	NC_006430.1	7471	s38	4	7475	GCF_000854805.1	Paramyxoviridae	V	Parainfluenza virus 5	-	HNRNPL
NC_006430.1	NC_006430.1	7498	s38	4	7502	GCF_000854805.1	Paramyxoviridae	V	Parainfluenza virus 5	-	HNRNPL
NC_006430.1	NC_006430.1	7499	s38	4	7503	GCF_000854805.1	Paramyxoviridae	V	Parainfluenza virus 5	-	HNRNPL
NC_006430.1	NC_006430.1	7500	s38	4	7504	GCF_000854805.1	Paramyxoviridae	V	Parainfluenza virus 5	-	HNRNPL
NC_006430.1	NC_006430.1	7508	s38	4	7512	GCF_000854805.1	Paramyxoviridae	V	Parainfluenza virus 5	-	HNRNPL
NC_006430.1	NC_006430.1	7536	s38	4	7540	GCF_000854805.1	Paramyxoviridae	V	Parainfluenza virus 5	-	HNRNPL
NC_006430.1	NC_006430.1	7580	s38	4	7584	GCF_000854805.1	Paramyxoviridae	V	Parainfluenza virus 5	-	HNRNPL
NC_006430.1	NC_006430.1	7603	s38	4	7607	GCF_000854805.1	Paramyxoviridae	V	Parainfluenza virus 5	-	HNRNPL
NC_006430.1	NC_006430.1	7604	s38	4	7608	GCF_000854805.1	Paramyxoviridae	V	Parainfluenza virus 5	-	HNRNPL
NC_006430.1	NC_006430.1	7605	s38	4	7609	GCF_000854805.1	Paramyxoviridae	V	Parainfluenza virus 5	-	HNRNPL
NC_006430.1	NC_006430.1	7675	s38	4	7679	GCF_000854805.1	Paramyxoviridae	V	Parainfluenza virus 5	-	HNRNPL
NC_006430.1	NC_006430.1	7676	s38	4	7680	GCF_000854805.1	Paramyxoviridae	V	Parainfluenza virus 5	-	HNRNPL
NC_006430.1	NC_006430.1	7719	s38	4	7723	GCF_000854805.1	Paramyxoviridae	V	Parainfluenza virus 5	-	HNRNPL
NC_006430.1	NC_006430.1	7760	s38	4	7764	GCF_000854805.1	Paramyxoviridae	V	Parainfluenza virus 5	-	HNRNPL
NC_006430.1	NC_006430.1	7761	s38	4	7765	GCF_000854805.1	Paramyxoviridae	V	Parainfluenza virus 5	-	HNRNPL
NC_006430.1	NC_006430.1	7762	s38	4	7766	GCF_000854805.1	Paramyxoviridae	V	Parainfluenza virus 5	-	HNRNPL
NC_006430.1	NC_006430.1	7764	s38	4	7768	GCF_000854805.1	Paramyxoviridae	V	Parainfluenza virus 5	-	HNRNPL
NC_006430.1	NC_006430.1	7765	s38	4	7769	GCF_000854805.1	Paramyxoviridae	V	Parainfluenza virus 5	-	HNRNPL
NC_006430.1	NC_006430.1	7779	s38	4	7783	GCF_000854805.1	Paramyxoviridae	V	Parainfluenza virus 5	-	HNRNPL
NC_006430.1	NC_006430.1	7780	s38	4	7784	GCF_000854805.1	Paramyxoviridae	V	Parainfluenza virus 5	-	HNRNPL
NC_006430.1	NC_006430.1	7810	s38	4	7814	GCF_000854805.1	Paramyxoviridae	V	Parainfluenza virus 5	-	HNRNPL
NC_006430.1	NC_006430.1	7824	s38	4	7828	GCF_000854805.1	Paramyxoviridae	V	Parainfluenza virus 5	-	HNRNPL
NC_006430.1	NC_006430.1	7825	s38	4	7829	GCF_000854805.1	Paramyxoviridae	V	Parainfluenza virus 5	-	HNRNPL
NC_006430.1	NC_006430.1	7849	s38	4	7853	GCF_000854805.1	Paramyxoviridae	V	Parainfluenza virus 5	-	HNRNPL
NC_006430.1	NC_006430.1	7936	s38	4	7940	GCF_000854805.1	Paramyxoviridae	V	Parainfluenza virus 5	-	HNRNPL
NC_006430.1	NC_006430.1	7939	s38	4	7943	GCF_000854805.1	Paramyxoviridae	V	Parainfluenza virus 5	-	HNRNPL
NC_006430.1	NC_006430.1	7941	s38	4	7945	GCF_000854805.1	Paramyxoviridae	V	Parainfluenza virus 5	-	HNRNPL
NC_006430.1	NC_006430.1	7956	s38	4	7960	GCF_000854805.1	Paramyxoviridae	V	Parainfluenza virus 5	-	HNRNPL
NC_006430.1	NC_006430.1	7957	s38	4	7961	GCF_000854805.1	Paramyxoviridae	V	Parainfluenza virus 5	-	HNRNPL
NC_006430.1	NC_006430.1	7958	s38	4	7962	GCF_000854805.1	Paramyxoviridae	V	Parainfluenza virus 5	-	HNRNPL
NC_006430.1	NC_006430.1	7959	s38	4	7963	GCF_000854805.1	Paramyxoviridae	V	Parainfluenza virus 5	-	HNRNPL
NC_006430.1	NC_006430.1	7960	s38	4	7964	GCF_000854805.1	Paramyxoviridae	V	Parainfluenza virus 5	-	HNRNPL
NC_006430.1	NC_006430.1	7961	s38	4	7965	GCF_000854805.1	Paramyxoviridae	V	Parainfluenza virus 5	-	HNRNPL
NC_006430.1	NC_006430.1	7998	s38	4	8002	GCF_000854805.1	Paramyxoviridae	V	Parainfluenza virus 5	-	HNRNPL
NC_006430.1	NC_006430.1	7999	s38	4	8003	GCF_000854805.1	Paramyxoviridae	V	Parainfluenza virus 5	-	HNRNPL
NC_006430.1	NC_006430.1	8000	s38	4	8004	GCF_000854805.1	Paramyxoviridae	V	Parainfluenza virus 5	-	HNRNPL
NC_006430.1	NC_006430.1	8042	s38	4	8046	GCF_000854805.1	Paramyxoviridae	V	Parainfluenza virus 5	-	HNRNPL
NC_006430.1	NC_006430.1	8043	s38	4	8047	GCF_000854805.1	Paramyxoviridae	V	Parainfluenza virus 5	-	HNRNPL
NC_006430.1	NC_006430.1	8044	s38	4	8048	GCF_000854805.1	Paramyxoviridae	V	Parainfluenza virus 5	-	HNRNPL
NC_006430.1	NC_006430.1	8070	s38	4	8074	GCF_000854805.1	Paramyxoviridae	V	Parainfluenza virus 5	-	HNRNPL
NC_006430.1	NC_006430.1	8077	s38	4	8081	GCF_000854805.1	Paramyxoviridae	V	Parainfluenza virus 5	-	HNRNPL
NC_006430.1	NC_006430.1	8080	s38	4	8084	GCF_000854805.1	Paramyxoviridae	V	Parainfluenza virus 5	-	HNRNPL
NC_006430.1	NC_006430.1	8139	s38	4	8143	GCF_000854805.1	Paramyxoviridae	V	Parainfluenza virus 5	-	HNRNPL
NC_006430.1	NC_006430.1	8211	s38	4	8215	GCF_000854805.1	Paramyxoviridae	V	Parainfluenza virus 5	-	HNRNPL
NC_006430.1	NC_006430.1	8252	s38	4	8256	GCF_000854805.1	Paramyxoviridae	V	Parainfluenza virus 5	-	HNRNPL
NC_006430.1	NC_006430.1	8324	s38	4	8328	GCF_000854805.1	Paramyxoviridae	V	Parainfluenza virus 5	-	HNRNPL
NC_006430.1	NC_006430.1	8547	s38	4	8551	GCF_000854805.1	Paramyxoviridae	V	Parainfluenza virus 5	-	HNRNPL
NC_006430.1	NC_006430.1	8656	s38	4	8660	GCF_000854805.1	Paramyxoviridae	V	Parainfluenza virus 5	-	HNRNPL
NC_006430.1	NC_006430.1	8657	s38	4	8661	GCF_000854805.1	Paramyxoviridae	V	Parainfluenza virus 5	-	HNRNPL
NC_006430.1	NC_006430.1	8850	s38	4	8854	GCF_000854805.1	Paramyxoviridae	V	Parainfluenza virus 5	-	HNRNPL
NC_006430.1	NC_006430.1	8851	s38	4	8855	GCF_000854805.1	Paramyxoviridae	V	Parainfluenza virus 5	-	HNRNPL
NC_006430.1	NC_006430.1	9138	s38	4	9142	GCF_000854805.1	Paramyxoviridae	V	Parainfluenza virus 5	-	HNRNPL
NC_006430.1	NC_006430.1	9141	s38	4	9145	GCF_000854805.1	Paramyxoviridae	V	Parainfluenza virus 5	-	HNRNPL
NC_006430.1	NC_006430.1	9168	s38	4	9172	GCF_000854805.1	Paramyxoviridae	V	Parainfluenza virus 5	-	HNRNPL
NC_006430.1	NC_006430.1	9190	s38	4	9194	GCF_000854805.1	Paramyxoviridae	V	Parainfluenza virus 5	-	HNRNPL
NC_006430.1	NC_006430.1	9191	s38	4	9195	GCF_000854805.1	Paramyxoviridae	V	Parainfluenza virus 5	-	HNRNPL
NC_006430.1	NC_006430.1	9193	s38	4	9197	GCF_000854805.1	Paramyxoviridae	V	Parainfluenza virus 5	-	HNRNPL
NC_006430.1	NC_006430.1	9195	s38	4	9199	GCF_000854805.1	Paramyxoviridae	V	Parainfluenza virus 5	-	HNRNPL
NC_006430.1	NC_006430.1	9224	s38	4	9228	GCF_000854805.1	Paramyxoviridae	V	Parainfluenza virus 5	-	HNRNPL
NC_006430.1	NC_006430.1	9225	s38	4	9229	GCF_000854805.1	Paramyxoviridae	V	Parainfluenza virus 5	-	HNRNPL
NC_006430.1	NC_006430.1	9349	s38	4	9353	GCF_000854805.1	Paramyxoviridae	V	Parainfluenza virus 5	-	HNRNPL
NC_006430.1	NC_006430.1	9376	s38	4	9380	GCF_000854805.1	Paramyxoviridae	V	Parainfluenza virus 5	-	HNRNPL
NC_006430.1	NC_006430.1	9484	s38	4	9488	GCF_000854805.1	Paramyxoviridae	V	Parainfluenza virus 5	-	HNRNPL
NC_006430.1	NC_006430.1	9486	s38	4	9490	GCF_000854805.1	Paramyxoviridae	V	Parainfluenza virus 5	-	HNRNPL
NC_006430.1	NC_006430.1	9538	s38	4	9542	GCF_000854805.1	Paramyxoviridae	V	Parainfluenza virus 5	-	HNRNPL
NC_006430.1	NC_006430.1	9563	s38	4	9567	GCF_000854805.1	Paramyxoviridae	V	Parainfluenza virus 5	-	HNRNPL
NC_006430.1	NC_006430.1	9565	s38	4	9569	GCF_000854805.1	Paramyxoviridae	V	Parainfluenza virus 5	-	HNRNPL
NC_006430.1	NC_006430.1	9588	s38	4	9592	GCF_000854805.1	Paramyxoviridae	V	Parainfluenza virus 5	-	HNRNPL
NC_006430.1	NC_006430.1	9628	s38	4	9632	GCF_000854805.1	Paramyxoviridae	V	Parainfluenza virus 5	-	HNRNPL
NC_006430.1	NC_006430.1	9630	s38	4	9634	GCF_000854805.1	Paramyxoviridae	V	Parainfluenza virus 5	-	HNRNPL
NC_006430.1	NC_006430.1	9631	s38	4	9635	GCF_000854805.1	Paramyxoviridae	V	Parainfluenza virus 5	-	HNRNPL
NC_006430.1	NC_006430.1	9633	s38	4	9637	GCF_000854805.1	Paramyxoviridae	V	Parainfluenza virus 5	-	HNRNPL
NC_006430.1	NC_006430.1	9724	s38	4	9728	GCF_000854805.1	Paramyxoviridae	V	Parainfluenza virus 5	-	HNRNPL
NC_006430.1	NC_006430.1	9784	s38	4	9788	GCF_000854805.1	Paramyxoviridae	V	Parainfluenza virus 5	-	HNRNPL
NC_006430.1	NC_006430.1	9925	s38	4	9929	GCF_000854805.1	Paramyxoviridae	V	Parainfluenza virus 5	-	HNRNPL
NC_006430.1	NC_006430.1	9935	s38	4	9939	GCF_000854805.1	Paramyxoviridae	V	Parainfluenza virus 5	-	HNRNPL
NC_006430.1	NC_006430.1	9936	s38	4	9940	GCF_000854805.1	Paramyxoviridae	V	Parainfluenza virus 5	-	HNRNPL
NC_006430.1	NC_006430.1	9937	s38	4	9941	GCF_000854805.1	Paramyxoviridae	V	Parainfluenza virus 5	-	HNRNPL
NC_006430.1	NC_006430.1	9956	s38	4	9960	GCF_000854805.1	Paramyxoviridae	V	Parainfluenza virus 5	-	HNRNPL
NC_006430.1	NC_006430.1	9957	s38	4	9961	GCF_000854805.1	Paramyxoviridae	V	Parainfluenza virus 5	-	HNRNPL
NC_006430.1	NC_006430.1	10011	s38	4	10015	GCF_000854805.1	Paramyxoviridae	V	Parainfluenza virus 5	-	HNRNPL
NC_006430.1	NC_006430.1	10012	s38	4	10016	GCF_000854805.1	Paramyxoviridae	V	Parainfluenza virus 5	-	HNRNPL
NC_006430.1	NC_006430.1	10030	s38	4	10034	GCF_000854805.1	Paramyxoviridae	V	Parainfluenza virus 5	-	HNRNPL
NC_006430.1	NC_006430.1	10031	s38	4	10035	GCF_000854805.1	Paramyxoviridae	V	Parainfluenza virus 5	-	HNRNPL
NC_006430.1	NC_006430.1	10108	s38	4	10112	GCF_000854805.1	Paramyxoviridae	V	Parainfluenza virus 5	-	HNRNPL
NC_006430.1	NC_006430.1	10117	s38	4	10121	GCF_000854805.1	Paramyxoviridae	V	Parainfluenza virus 5	-	HNRNPL
NC_006430.1	NC_006430.1	10191	s38	4	10195	GCF_000854805.1	Paramyxoviridae	V	Parainfluenza virus 5	-	HNRNPL
NC_006430.1	NC_006430.1	10192	s38	4	10196	GCF_000854805.1	Paramyxoviridae	V	Parainfluenza virus 5	-	HNRNPL
NC_006430.1	NC_006430.1	10254	s38	4	10258	GCF_000854805.1	Paramyxoviridae	V	Parainfluenza virus 5	-	HNRNPL
NC_006430.1	NC_006430.1	10255	s38	4	10259	GCF_000854805.1	Paramyxoviridae	V	Parainfluenza virus 5	-	HNRNPL
NC_006430.1	NC_006430.1	10263	s38	4	10267	GCF_000854805.1	Paramyxoviridae	V	Parainfluenza virus 5	-	HNRNPL
NC_006430.1	NC_006430.1	10341	s38	4	10345	GCF_000854805.1	Paramyxoviridae	V	Parainfluenza virus 5	-	HNRNPL
NC_006430.1	NC_006430.1	10396	s38	4	10400	GCF_000854805.1	Paramyxoviridae	V	Parainfluenza virus 5	-	HNRNPL
NC_006430.1	NC_006430.1	10398	s38	4	10402	GCF_000854805.1	Paramyxoviridae	V	Parainfluenza virus 5	-	HNRNPL
NC_006430.1	NC_006430.1	10399	s38	4	10403	GCF_000854805.1	Paramyxoviridae	V	Parainfluenza virus 5	-	HNRNPL
NC_006430.1	NC_006430.1	10400	s38	4	10404	GCF_000854805.1	Paramyxoviridae	V	Parainfluenza virus 5	-	HNRNPL
NC_006430.1	NC_006430.1	10401	s38	4	10405	GCF_000854805.1	Paramyxoviridae	V	Parainfluenza virus 5	-	HNRNPL
NC_006430.1	NC_006430.1	10407	s38	4	10411	GCF_000854805.1	Paramyxoviridae	V	Parainfluenza virus 5	-	HNRNPL
NC_006430.1	NC_006430.1	10408	s38	4	10412	GCF_000854805.1	Paramyxoviridae	V	Parainfluenza virus 5	-	HNRNPL
NC_006430.1	NC_006430.1	10409	s38	4	10413	GCF_000854805.1	Paramyxoviridae	V	Parainfluenza virus 5	-	HNRNPL
NC_006430.1	NC_006430.1	10435	s38	4	10439	GCF_000854805.1	Paramyxoviridae	V	Parainfluenza virus 5	-	HNRNPL
NC_006430.1	NC_006430.1	10456	s38	4	10460	GCF_000854805.1	Paramyxoviridae	V	Parainfluenza virus 5	-	HNRNPL
NC_006430.1	NC_006430.1	10464	s38	4	10468	GCF_000854805.1	Paramyxoviridae	V	Parainfluenza virus 5	-	HNRNPL
NC_006430.1	NC_006430.1	10529	s38	4	10533	GCF_000854805.1	Paramyxoviridae	V	Parainfluenza virus 5	-	HNRNPL
NC_006430.1	NC_006430.1	10564	s38	4	10568	GCF_000854805.1	Paramyxoviridae	V	Parainfluenza virus 5	-	HNRNPL
NC_006430.1	NC_006430.1	10566	s38	4	10570	GCF_000854805.1	Paramyxoviridae	V	Parainfluenza virus 5	-	HNRNPL
NC_006430.1	NC_006430.1	10629	s38	4	10633	GCF_000854805.1	Paramyxoviridae	V	Parainfluenza virus 5	-	HNRNPL
NC_006430.1	NC_006430.1	10689	s38	4	10693	GCF_000854805.1	Paramyxoviridae	V	Parainfluenza virus 5	-	HNRNPL
NC_006430.1	NC_006430.1	10690	s38	4	10694	GCF_000854805.1	Paramyxoviridae	V	Parainfluenza virus 5	-	HNRNPL
NC_006430.1	NC_006430.1	10711	s38	4	10715	GCF_000854805.1	Paramyxoviridae	V	Parainfluenza virus 5	-	HNRNPL
NC_006430.1	NC_006430.1	10712	s38	4	10716	GCF_000854805.1	Paramyxoviridae	V	Parainfluenza virus 5	-	HNRNPL
NC_006430.1	NC_006430.1	10926	s38	4	10930	GCF_000854805.1	Paramyxoviridae	V	Parainfluenza virus 5	-	HNRNPL
NC_006430.1	NC_006430.1	10927	s38	4	10931	GCF_000854805.1	Paramyxoviridae	V	Parainfluenza virus 5	-	HNRNPL
NC_006430.1	NC_006430.1	10928	s38	4	10932	GCF_000854805.1	Paramyxoviridae	V	Parainfluenza virus 5	-	HNRNPL
NC_006430.1	NC_006430.1	10929	s38	4	10933	GCF_000854805.1	Paramyxoviridae	V	Parainfluenza virus 5	-	HNRNPL
NC_006430.1	NC_006430.1	10930	s38	4	10934	GCF_000854805.1	Paramyxoviridae	V	Parainfluenza virus 5	-	HNRNPL
NC_006430.1	NC_006430.1	10931	s38	4	10935	GCF_000854805.1	Paramyxoviridae	V	Parainfluenza virus 5	-	HNRNPL
NC_006430.1	NC_006430.1	11020	s38	4	11024	GCF_000854805.1	Paramyxoviridae	V	Parainfluenza virus 5	-	HNRNPL
NC_006430.1	NC_006430.1	11021	s38	4	11025	GCF_000854805.1	Paramyxoviridae	V	Parainfluenza virus 5	-	HNRNPL
NC_006430.1	NC_006430.1	11022	s38	4	11026	GCF_000854805.1	Paramyxoviridae	V	Parainfluenza virus 5	-	HNRNPL
NC_006430.1	NC_006430.1	11035	s38	4	11039	GCF_000854805.1	Paramyxoviridae	V	Parainfluenza virus 5	-	HNRNPL
NC_006430.1	NC_006430.1	11037	s38	4	11041	GCF_000854805.1	Paramyxoviridae	V	Parainfluenza virus 5	-	HNRNPL
NC_006430.1	NC_006430.1	11094	s38	4	11098	GCF_000854805.1	Paramyxoviridae	V	Parainfluenza virus 5	-	HNRNPL
NC_006430.1	NC_006430.1	11148	s38	4	11152	GCF_000854805.1	Paramyxoviridae	V	Parainfluenza virus 5	-	HNRNPL
NC_006430.1	NC_006430.1	11153	s38	4	11157	GCF_000854805.1	Paramyxoviridae	V	Parainfluenza virus 5	-	HNRNPL
NC_006430.1	NC_006430.1	11154	s38	4	11158	GCF_000854805.1	Paramyxoviridae	V	Parainfluenza virus 5	-	HNRNPL
NC_006430.1	NC_006430.1	11187	s38	4	11191	GCF_000854805.1	Paramyxoviridae	V	Parainfluenza virus 5	-	HNRNPL
NC_006430.1	NC_006430.1	11216	s38	4	11220	GCF_000854805.1	Paramyxoviridae	V	Parainfluenza virus 5	-	HNRNPL
NC_006430.1	NC_006430.1	11217	s38	4	11221	GCF_000854805.1	Paramyxoviridae	V	Parainfluenza virus 5	-	HNRNPL
NC_006430.1	NC_006430.1	11218	s38	4	11222	GCF_000854805.1	Paramyxoviridae	V	Parainfluenza virus 5	-	HNRNPL
NC_006430.1	NC_006430.1	11226	s38	4	11230	GCF_000854805.1	Paramyxoviridae	V	Parainfluenza virus 5	-	HNRNPL
NC_006430.1	NC_006430.1	11230	s38	4	11234	GCF_000854805.1	Paramyxoviridae	V	Parainfluenza virus 5	-	HNRNPL
NC_006430.1	NC_006430.1	11233	s38	4	11237	GCF_000854805.1	Paramyxoviridae	V	Parainfluenza virus 5	-	HNRNPL
NC_006430.1	NC_006430.1	11285	s38	4	11289	GCF_000854805.1	Paramyxoviridae	V	Parainfluenza virus 5	-	HNRNPL
NC_006430.1	NC_006430.1	11286	s38	4	11290	GCF_000854805.1	Paramyxoviridae	V	Parainfluenza virus 5	-	HNRNPL
NC_006430.1	NC_006430.1	11287	s38	4	11291	GCF_000854805.1	Paramyxoviridae	V	Parainfluenza virus 5	-	HNRNPL
NC_006430.1	NC_006430.1	11288	s38	4	11292	GCF_000854805.1	Paramyxoviridae	V	Parainfluenza virus 5	-	HNRNPL
NC_006430.1	NC_006430.1	11325	s38	4	11329	GCF_000854805.1	Paramyxoviridae	V	Parainfluenza virus 5	-	HNRNPL
NC_006430.1	NC_006430.1	11350	s38	4	11354	GCF_000854805.1	Paramyxoviridae	V	Parainfluenza virus 5	-	HNRNPL
NC_006430.1	NC_006430.1	11474	s38	4	11478	GCF_000854805.1	Paramyxoviridae	V	Parainfluenza virus 5	-	HNRNPL
NC_006430.1	NC_006430.1	11533	s38	4	11537	GCF_000854805.1	Paramyxoviridae	V	Parainfluenza virus 5	-	HNRNPL
NC_006430.1	NC_006430.1	11646	s38	4	11650	GCF_000854805.1	Paramyxoviridae	V	Parainfluenza virus 5	-	HNRNPL
NC_006430.1	NC_006430.1	11664	s38	4	11668	GCF_000854805.1	Paramyxoviridae	V	Parainfluenza virus 5	-	HNRNPL
NC_006430.1	NC_006430.1	11695	s38	4	11699	GCF_000854805.1	Paramyxoviridae	V	Parainfluenza virus 5	-	HNRNPL
NC_006430.1	NC_006430.1	11696	s38	4	11700	GCF_000854805.1	Paramyxoviridae	V	Parainfluenza virus 5	-	HNRNPL
NC_006430.1	NC_006430.1	11727	s38	4	11731	GCF_000854805.1	Paramyxoviridae	V	Parainfluenza virus 5	-	HNRNPL
NC_006430.1	NC_006430.1	11792	s38	4	11796	GCF_000854805.1	Paramyxoviridae	V	Parainfluenza virus 5	-	HNRNPL
NC_006430.1	NC_006430.1	11824	s38	4	11828	GCF_000854805.1	Paramyxoviridae	V	Parainfluenza virus 5	-	HNRNPL
NC_006430.1	NC_006430.1	11825	s38	4	11829	GCF_000854805.1	Paramyxoviridae	V	Parainfluenza virus 5	-	HNRNPL
NC_006430.1	NC_006430.1	11826	s38	4	11830	GCF_000854805.1	Paramyxoviridae	V	Parainfluenza virus 5	-	HNRNPL
NC_006430.1	NC_006430.1	11839	s38	4	11843	GCF_000854805.1	Paramyxoviridae	V	Parainfluenza virus 5	-	HNRNPL
NC_006430.1	NC_006430.1	11854	s38	4	11858	GCF_000854805.1	Paramyxoviridae	V	Parainfluenza virus 5	-	HNRNPL
NC_006430.1	NC_006430.1	11872	s38	4	11876	GCF_000854805.1	Paramyxoviridae	V	Parainfluenza virus 5	-	HNRNPL
NC_006430.1	NC_006430.1	11902	s38	4	11906	GCF_000854805.1	Paramyxoviridae	V	Parainfluenza virus 5	-	HNRNPL
NC_006430.1	NC_006430.1	11903	s38	4	11907	GCF_000854805.1	Paramyxoviridae	V	Parainfluenza virus 5	-	HNRNPL
NC_006430.1	NC_006430.1	11947	s38	4	11951	GCF_000854805.1	Paramyxoviridae	V	Parainfluenza virus 5	-	HNRNPL
NC_006430.1	NC_006430.1	12001	s38	4	12005	GCF_000854805.1	Paramyxoviridae	V	Parainfluenza virus 5	-	HNRNPL
NC_006430.1	NC_006430.1	12018	s38	4	12022	GCF_000854805.1	Paramyxoviridae	V	Parainfluenza virus 5	-	HNRNPL
NC_006430.1	NC_006430.1	12019	s38	4	12023	GCF_000854805.1	Paramyxoviridae	V	Parainfluenza virus 5	-	HNRNPL
NC_006430.1	NC_006430.1	12020	s38	4	12024	GCF_000854805.1	Paramyxoviridae	V	Parainfluenza virus 5	-	HNRNPL
NC_006430.1	NC_006430.1	12021	s38	4	12025	GCF_000854805.1	Paramyxoviridae	V	Parainfluenza virus 5	-	HNRNPL
NC_006430.1	NC_006430.1	12022	s38	4	12026	GCF_000854805.1	Paramyxoviridae	V	Parainfluenza virus 5	-	HNRNPL
NC_006430.1	NC_006430.1	12037	s38	4	12041	GCF_000854805.1	Paramyxoviridae	V	Parainfluenza virus 5	-	HNRNPL
NC_006430.1	NC_006430.1	12163	s38	4	12167	GCF_000854805.1	Paramyxoviridae	V	Parainfluenza virus 5	-	HNRNPL
NC_006430.1	NC_006430.1	12164	s38	4	12168	GCF_000854805.1	Paramyxoviridae	V	Parainfluenza virus 5	-	HNRNPL
NC_006430.1	NC_006430.1	12165	s38	4	12169	GCF_000854805.1	Paramyxoviridae	V	Parainfluenza virus 5	-	HNRNPL
NC_006430.1	NC_006430.1	12221	s38	4	12225	GCF_000854805.1	Paramyxoviridae	V	Parainfluenza virus 5	-	HNRNPL
NC_006430.1	NC_006430.1	12388	s38	4	12392	GCF_000854805.1	Paramyxoviridae	V	Parainfluenza virus 5	-	HNRNPL
NC_006430.1	NC_006430.1	12433	s38	4	12437	GCF_000854805.1	Paramyxoviridae	V	Parainfluenza virus 5	-	HNRNPL
NC_006430.1	NC_006430.1	12473	s38	4	12477	GCF_000854805.1	Paramyxoviridae	V	Parainfluenza virus 5	-	HNRNPL
NC_006430.1	NC_006430.1	12496	s38	4	12500	GCF_000854805.1	Paramyxoviridae	V	Parainfluenza virus 5	-	HNRNPL
NC_006430.1	NC_006430.1	12498	s38	4	12502	GCF_000854805.1	Paramyxoviridae	V	Parainfluenza virus 5	-	HNRNPL
NC_006430.1	NC_006430.1	12501	s38	4	12505	GCF_000854805.1	Paramyxoviridae	V	Parainfluenza virus 5	-	HNRNPL
NC_006430.1	NC_006430.1	12537	s38	4	12541	GCF_000854805.1	Paramyxoviridae	V	Parainfluenza virus 5	-	HNRNPL
NC_006430.1	NC_006430.1	12538	s38	4	12542	GCF_000854805.1	Paramyxoviridae	V	Parainfluenza virus 5	-	HNRNPL
NC_006430.1	NC_006430.1	12577	s38	4	12581	GCF_000854805.1	Paramyxoviridae	V	Parainfluenza virus 5	-	HNRNPL
NC_006430.1	NC_006430.1	12624	s38	4	12628	GCF_000854805.1	Paramyxoviridae	V	Parainfluenza virus 5	-	HNRNPL
NC_006430.1	NC_006430.1	12712	s38	4	12716	GCF_000854805.1	Paramyxoviridae	V	Parainfluenza virus 5	-	HNRNPL
NC_006430.1	NC_006430.1	12742	s38	4	12746	GCF_000854805.1	Paramyxoviridae	V	Parainfluenza virus 5	-	HNRNPL
NC_006430.1	NC_006430.1	12784	s38	4	12788	GCF_000854805.1	Paramyxoviridae	V	Parainfluenza virus 5	-	HNRNPL
NC_006430.1	NC_006430.1	12828	s38	4	12832	GCF_000854805.1	Paramyxoviridae	V	Parainfluenza virus 5	-	HNRNPL
NC_006430.1	NC_006430.1	12830	s38	4	12834	GCF_000854805.1	Paramyxoviridae	V	Parainfluenza virus 5	-	HNRNPL
NC_006430.1	NC_006430.1	12855	s38	4	12859	GCF_000854805.1	Paramyxoviridae	V	Parainfluenza virus 5	-	HNRNPL
NC_006430.1	NC_006430.1	12856	s38	4	12860	GCF_000854805.1	Paramyxoviridae	V	Parainfluenza virus 5	-	HNRNPL
NC_006430.1	NC_006430.1	12857	s38	4	12861	GCF_000854805.1	Paramyxoviridae	V	Parainfluenza virus 5	-	HNRNPL
NC_006430.1	NC_006430.1	12858	s38	4	12862	GCF_000854805.1	Paramyxoviridae	V	Parainfluenza virus 5	-	HNRNPL
NC_006430.1	NC_006430.1	12859	s38	4	12863	GCF_000854805.1	Paramyxoviridae	V	Parainfluenza virus 5	-	HNRNPL
NC_006430.1	NC_006430.1	12888	s38	4	12892	GCF_000854805.1	Paramyxoviridae	V	Parainfluenza virus 5	-	HNRNPL
NC_006430.1	NC_006430.1	12889	s38	4	12893	GCF_000854805.1	Paramyxoviridae	V	Parainfluenza virus 5	-	HNRNPL
NC_006430.1	NC_006430.1	12906	s38	4	12910	GCF_000854805.1	Paramyxoviridae	V	Parainfluenza virus 5	-	HNRNPL
NC_006430.1	NC_006430.1	12966	s38	4	12970	GCF_000854805.1	Paramyxoviridae	V	Parainfluenza virus 5	-	HNRNPL
NC_006430.1	NC_006430.1	12991	s38	4	12995	GCF_000854805.1	Paramyxoviridae	V	Parainfluenza virus 5	-	HNRNPL
NC_006430.1	NC_006430.1	13007	s38	4	13011	GCF_000854805.1	Paramyxoviridae	V	Parainfluenza virus 5	-	HNRNPL
NC_006430.1	NC_006430.1	13008	s38	4	13012	GCF_000854805.1	Paramyxoviridae	V	Parainfluenza virus 5	-	HNRNPL
NC_006430.1	NC_006430.1	13009	s38	4	13013	GCF_000854805.1	Paramyxoviridae	V	Parainfluenza virus 5	-	HNRNPL
NC_006430.1	NC_006430.1	13010	s38	4	13014	GCF_000854805.1	Paramyxoviridae	V	Parainfluenza virus 5	-	HNRNPL
NC_006430.1	NC_006430.1	13040	s38	4	13044	GCF_000854805.1	Paramyxoviridae	V	Parainfluenza virus 5	-	HNRNPL
NC_006430.1	NC_006430.1	13041	s38	4	13045	GCF_000854805.1	Paramyxoviridae	V	Parainfluenza virus 5	-	HNRNPL
NC_006430.1	NC_006430.1	13055	s38	4	13059	GCF_000854805.1	Paramyxoviridae	V	Parainfluenza virus 5	-	HNRNPL
NC_006430.1	NC_006430.1	13139	s38	4	13143	GCF_000854805.1	Paramyxoviridae	V	Parainfluenza virus 5	-	HNRNPL
NC_006430.1	NC_006430.1	13177	s38	4	13181	GCF_000854805.1	Paramyxoviridae	V	Parainfluenza virus 5	-	HNRNPL
NC_006430.1	NC_006430.1	13178	s38	4	13182	GCF_000854805.1	Paramyxoviridae	V	Parainfluenza virus 5	-	HNRNPL
NC_006430.1	NC_006430.1	13179	s38	4	13183	GCF_000854805.1	Paramyxoviridae	V	Parainfluenza virus 5	-	HNRNPL
NC_006430.1	NC_006430.1	13180	s38	4	13184	GCF_000854805.1	Paramyxoviridae	V	Parainfluenza virus 5	-	HNRNPL
NC_006430.1	NC_006430.1	13181	s38	4	13185	GCF_000854805.1	Paramyxoviridae	V	Parainfluenza virus 5	-	HNRNPL
NC_006430.1	NC_006430.1	13182	s38	4	13186	GCF_000854805.1	Paramyxoviridae	V	Parainfluenza virus 5	-	HNRNPL
NC_006430.1	NC_006430.1	13183	s38	4	13187	GCF_000854805.1	Paramyxoviridae	V	Parainfluenza virus 5	-	HNRNPL
NC_006430.1	NC_006430.1	13186	s38	4	13190	GCF_000854805.1	Paramyxoviridae	V	Parainfluenza virus 5	-	HNRNPL
NC_006430.1	NC_006430.1	13257	s38	4	13261	GCF_000854805.1	Paramyxoviridae	V	Parainfluenza virus 5	-	HNRNPL
NC_006430.1	NC_006430.1	13258	s38	4	13262	GCF_000854805.1	Paramyxoviridae	V	Parainfluenza virus 5	-	HNRNPL
NC_006430.1	NC_006430.1	13422	s38	4	13426	GCF_000854805.1	Paramyxoviridae	V	Parainfluenza virus 5	-	HNRNPL
NC_006430.1	NC_006430.1	13443	s38	4	13447	GCF_000854805.1	Paramyxoviridae	V	Parainfluenza virus 5	-	HNRNPL
NC_006430.1	NC_006430.1	13444	s38	4	13448	GCF_000854805.1	Paramyxoviridae	V	Parainfluenza virus 5	-	HNRNPL
NC_006430.1	NC_006430.1	13489	s38	4	13493	GCF_000854805.1	Paramyxoviridae	V	Parainfluenza virus 5	-	HNRNPL
NC_006430.1	NC_006430.1	13502	s38	4	13506	GCF_000854805.1	Paramyxoviridae	V	Parainfluenza virus 5	-	HNRNPL
NC_006430.1	NC_006430.1	13579	s38	4	13583	GCF_000854805.1	Paramyxoviridae	V	Parainfluenza virus 5	-	HNRNPL
NC_006430.1	NC_006430.1	13580	s38	4	13584	GCF_000854805.1	Paramyxoviridae	V	Parainfluenza virus 5	-	HNRNPL
NC_006430.1	NC_006430.1	13581	s38	4	13585	GCF_000854805.1	Paramyxoviridae	V	Parainfluenza virus 5	-	HNRNPL
NC_006430.1	NC_006430.1	13621	s38	4	13625	GCF_000854805.1	Paramyxoviridae	V	Parainfluenza virus 5	-	HNRNPL
NC_006430.1	NC_006430.1	13648	s38	4	13652	GCF_000854805.1	Paramyxoviridae	V	Parainfluenza virus 5	-	HNRNPL
NC_006430.1	NC_006430.1	13798	s38	4	13802	GCF_000854805.1	Paramyxoviridae	V	Parainfluenza virus 5	-	HNRNPL
NC_006430.1	NC_006430.1	13817	s38	4	13821	GCF_000854805.1	Paramyxoviridae	V	Parainfluenza virus 5	-	HNRNPL
NC_006430.1	NC_006430.1	13829	s38	4	13833	GCF_000854805.1	Paramyxoviridae	V	Parainfluenza virus 5	-	HNRNPL
NC_006430.1	NC_006430.1	13860	s38	4	13864	GCF_000854805.1	Paramyxoviridae	V	Parainfluenza virus 5	-	HNRNPL
NC_006430.1	NC_006430.1	13873	s38	4	13877	GCF_000854805.1	Paramyxoviridae	V	Parainfluenza virus 5	-	HNRNPL
NC_006430.1	NC_006430.1	13966	s38	4	13970	GCF_000854805.1	Paramyxoviridae	V	Parainfluenza virus 5	-	HNRNPL
NC_006430.1	NC_006430.1	13972	s38	4	13976	GCF_000854805.1	Paramyxoviridae	V	Parainfluenza virus 5	-	HNRNPL
NC_006430.1	NC_006430.1	13973	s38	4	13977	GCF_000854805.1	Paramyxoviridae	V	Parainfluenza virus 5	-	HNRNPL
NC_006430.1	NC_006430.1	14001	s38	4	14005	GCF_000854805.1	Paramyxoviridae	V	Parainfluenza virus 5	-	HNRNPL
NC_006430.1	NC_006430.1	14069	s38	4	14073	GCF_000854805.1	Paramyxoviridae	V	Parainfluenza virus 5	-	HNRNPL
NC_006430.1	NC_006430.1	14082	s38	4	14086	GCF_000854805.1	Paramyxoviridae	V	Parainfluenza virus 5	-	HNRNPL
NC_006430.1	NC_006430.1	14122	s38	4	14126	GCF_000854805.1	Paramyxoviridae	V	Parainfluenza virus 5	-	HNRNPL
NC_006430.1	NC_006430.1	14132	s38	4	14136	GCF_000854805.1	Paramyxoviridae	V	Parainfluenza virus 5	-	HNRNPL
NC_006430.1	NC_006430.1	14156	s38	4	14160	GCF_000854805.1	Paramyxoviridae	V	Parainfluenza virus 5	-	HNRNPL
NC_006430.1	NC_006430.1	14173	s38	4	14177	GCF_000854805.1	Paramyxoviridae	V	Parainfluenza virus 5	-	HNRNPL
NC_006430.1	NC_006430.1	14282	s38	4	14286	GCF_000854805.1	Paramyxoviridae	V	Parainfluenza virus 5	-	HNRNPL
NC_006430.1	NC_006430.1	14295	s38	4	14299	GCF_000854805.1	Paramyxoviridae	V	Parainfluenza virus 5	-	HNRNPL
NC_006430.1	NC_006430.1	14301	s38	4	14305	GCF_000854805.1	Paramyxoviridae	V	Parainfluenza virus 5	-	HNRNPL
NC_006430.1	NC_006430.1	14302	s38	4	14306	GCF_000854805.1	Paramyxoviridae	V	Parainfluenza virus 5	-	HNRNPL
NC_006430.1	NC_006430.1	14323	s38	4	14327	GCF_000854805.1	Paramyxoviridae	V	Parainfluenza virus 5	-	HNRNPL
NC_006430.1	NC_006430.1	14329	s38	4	14333	GCF_000854805.1	Paramyxoviridae	V	Parainfluenza virus 5	-	HNRNPL
NC_006430.1	NC_006430.1	14389	s38	4	14393	GCF_000854805.1	Paramyxoviridae	V	Parainfluenza virus 5	-	HNRNPL
NC_006430.1	NC_006430.1	14410	s38	4	14414	GCF_000854805.1	Paramyxoviridae	V	Parainfluenza virus 5	-	HNRNPL
NC_006430.1	NC_006430.1	14411	s38	4	14415	GCF_000854805.1	Paramyxoviridae	V	Parainfluenza virus 5	-	HNRNPL
NC_006430.1	NC_006430.1	14595	s38	4	14599	GCF_000854805.1	Paramyxoviridae	V	Parainfluenza virus 5	-	HNRNPL
NC_006430.1	NC_006430.1	14623	s38	4	14627	GCF_000854805.1	Paramyxoviridae	V	Parainfluenza virus 5	-	HNRNPL
NC_006430.1	NC_006430.1	14650	s38	4	14654	GCF_000854805.1	Paramyxoviridae	V	Parainfluenza virus 5	-	HNRNPL
NC_006430.1	NC_006430.1	14721	s38	4	14725	GCF_000854805.1	Paramyxoviridae	V	Parainfluenza virus 5	-	HNRNPL
NC_006430.1	NC_006430.1	14773	s38	4	14777	GCF_000854805.1	Paramyxoviridae	V	Parainfluenza virus 5	-	HNRNPL
NC_006430.1	NC_006430.1	14790	s38	4	14794	GCF_000854805.1	Paramyxoviridae	V	Parainfluenza virus 5	-	HNRNPL
NC_006430.1	NC_006430.1	14864	s38	4	14868	GCF_000854805.1	Paramyxoviridae	V	Parainfluenza virus 5	-	HNRNPL
NC_006430.1	NC_006430.1	14884	s38	4	14888	GCF_000854805.1	Paramyxoviridae	V	Parainfluenza virus 5	-	HNRNPL
NC_006430.1	NC_006430.1	14905	s38	4	14909	GCF_000854805.1	Paramyxoviridae	V	Parainfluenza virus 5	-	HNRNPL
NC_006430.1	NC_006430.1	14985	s38	4	14989	GCF_000854805.1	Paramyxoviridae	V	Parainfluenza virus 5	-	HNRNPL
NC_006430.1	NC_006430.1	15119	s38	4	15123	GCF_000854805.1	Paramyxoviridae	V	Parainfluenza virus 5	-	HNRNPL
NC_006430.1	NC_006430.1	15121	s38	4	15125	GCF_000854805.1	Paramyxoviridae	V	Parainfluenza virus 5	-	HNRNPL
NC_006430.1	NC_006430.1	15122	s38	4	15126	GCF_000854805.1	Paramyxoviridae	V	Parainfluenza virus 5	-	HNRNPL
NC_006430.1	NC_006430.1	15223	s38	4	15227	GCF_000854805.1	Paramyxoviridae	V	Parainfluenza virus 5	-	HNRNPL
NC_006430.1	NC_006430.1	15225	s38	4	15229	GCF_000854805.1	Paramyxoviridae	V	Parainfluenza virus 5	-	HNRNPL
NC_006430.1	NC_006430.1	15237	s38	4	15241	GCF_000854805.1	Paramyxoviridae	V	Parainfluenza virus 5	-	HNRNPL
NC_001498.1	NC_001498.1	2	s38	4	6	GCF_000854845.1	Paramyxoviridae	V	Measles virus	+	HNRNPL
NC_001498.1	NC_001498.1	3	s38	4	7	GCF_000854845.1	Paramyxoviridae	V	Measles virus	+	HNRNPL
NC_001498.1	NC_001498.1	6	s38	4	10	GCF_000854845.1	Paramyxoviridae	V	Measles virus	+	HNRNPL
NC_001498.1	NC_001498.1	111	s38	4	115	GCF_000854845.1	Paramyxoviridae	V	Measles virus	+	HNRNPL
NC_001498.1	NC_001498.1	112	s38	4	116	GCF_000854845.1	Paramyxoviridae	V	Measles virus	+	HNRNPL
NC_001498.1	NC_001498.1	139	s38	4	143	GCF_000854845.1	Paramyxoviridae	V	Measles virus	+	HNRNPL
NC_001498.1	NC_001498.1	145	s38	4	149	GCF_000854845.1	Paramyxoviridae	V	Measles virus	+	HNRNPL
NC_001498.1	NC_001498.1	154	s38	4	158	GCF_000854845.1	Paramyxoviridae	V	Measles virus	+	HNRNPL
NC_001498.1	NC_001498.1	155	s38	4	159	GCF_000854845.1	Paramyxoviridae	V	Measles virus	+	HNRNPL
NC_001498.1	NC_001498.1	156	s38	4	160	GCF_000854845.1	Paramyxoviridae	V	Measles virus	+	HNRNPL
NC_001498.1	NC_001498.1	158	s38	4	162	GCF_000854845.1	Paramyxoviridae	V	Measles virus	+	HNRNPL
NC_001498.1	NC_001498.1	159	s38	4	163	GCF_000854845.1	Paramyxoviridae	V	Measles virus	+	HNRNPL
NC_001498.1	NC_001498.1	160	s38	4	164	GCF_000854845.1	Paramyxoviridae	V	Measles virus	+	HNRNPL
NC_001498.1	NC_001498.1	161	s38	4	165	GCF_000854845.1	Paramyxoviridae	V	Measles virus	+	HNRNPL
NC_001498.1	NC_001498.1	199	s38	4	203	GCF_000854845.1	Paramyxoviridae	V	Measles virus	+	HNRNPL
NC_001498.1	NC_001498.1	200	s38	4	204	GCF_000854845.1	Paramyxoviridae	V	Measles virus	+	HNRNPL
NC_001498.1	NC_001498.1	203	s38	4	207	GCF_000854845.1	Paramyxoviridae	V	Measles virus	+	HNRNPL
NC_001498.1	NC_001498.1	243	s38	4	247	GCF_000854845.1	Paramyxoviridae	V	Measles virus	+	HNRNPL
NC_001498.1	NC_001498.1	286	s38	4	290	GCF_000854845.1	Paramyxoviridae	V	Measles virus	+	HNRNPL
NC_001498.1	NC_001498.1	287	s38	4	291	GCF_000854845.1	Paramyxoviridae	V	Measles virus	+	HNRNPL
NC_001498.1	NC_001498.1	288	s38	4	292	GCF_000854845.1	Paramyxoviridae	V	Measles virus	+	HNRNPL
NC_001498.1	NC_001498.1	305	s38	4	309	GCF_000854845.1	Paramyxoviridae	V	Measles virus	+	HNRNPL
NC_001498.1	NC_001498.1	307	s38	4	311	GCF_000854845.1	Paramyxoviridae	V	Measles virus	+	HNRNPL
NC_001498.1	NC_001498.1	308	s38	4	312	GCF_000854845.1	Paramyxoviridae	V	Measles virus	+	HNRNPL
NC_001498.1	NC_001498.1	379	s38	4	383	GCF_000854845.1	Paramyxoviridae	V	Measles virus	+	HNRNPL
NC_001498.1	NC_001498.1	387	s38	4	391	GCF_000854845.1	Paramyxoviridae	V	Measles virus	+	HNRNPL
NC_001498.1	NC_001498.1	435	s38	4	439	GCF_000854845.1	Paramyxoviridae	V	Measles virus	+	HNRNPL
NC_001498.1	NC_001498.1	469	s38	4	473	GCF_000854845.1	Paramyxoviridae	V	Measles virus	+	HNRNPL
NC_001498.1	NC_001498.1	501	s38	4	505	GCF_000854845.1	Paramyxoviridae	V	Measles virus	+	HNRNPL
NC_001498.1	NC_001498.1	582	s38	4	586	GCF_000854845.1	Paramyxoviridae	V	Measles virus	+	HNRNPL
NC_001498.1	NC_001498.1	595	s38	4	599	GCF_000854845.1	Paramyxoviridae	V	Measles virus	+	HNRNPL
NC_001498.1	NC_001498.1	621	s38	4	625	GCF_000854845.1	Paramyxoviridae	V	Measles virus	+	HNRNPL
NC_001498.1	NC_001498.1	642	s38	4	646	GCF_000854845.1	Paramyxoviridae	V	Measles virus	+	HNRNPL
NC_001498.1	NC_001498.1	657	s38	4	661	GCF_000854845.1	Paramyxoviridae	V	Measles virus	+	HNRNPL
NC_001498.1	NC_001498.1	658	s38	4	662	GCF_000854845.1	Paramyxoviridae	V	Measles virus	+	HNRNPL
NC_001498.1	NC_001498.1	703	s38	4	707	GCF_000854845.1	Paramyxoviridae	V	Measles virus	+	HNRNPL
NC_001498.1	NC_001498.1	704	s38	4	708	GCF_000854845.1	Paramyxoviridae	V	Measles virus	+	HNRNPL
NC_001498.1	NC_001498.1	705	s38	4	709	GCF_000854845.1	Paramyxoviridae	V	Measles virus	+	HNRNPL
NC_001498.1	NC_001498.1	707	s38	4	711	GCF_000854845.1	Paramyxoviridae	V	Measles virus	+	HNRNPL
NC_001498.1	NC_001498.1	710	s38	4	714	GCF_000854845.1	Paramyxoviridae	V	Measles virus	+	HNRNPL
NC_001498.1	NC_001498.1	834	s38	4	838	GCF_000854845.1	Paramyxoviridae	V	Measles virus	+	HNRNPL
NC_001498.1	NC_001498.1	835	s38	4	839	GCF_000854845.1	Paramyxoviridae	V	Measles virus	+	HNRNPL
NC_001498.1	NC_001498.1	844	s38	4	848	GCF_000854845.1	Paramyxoviridae	V	Measles virus	+	HNRNPL
NC_001498.1	NC_001498.1	845	s38	4	849	GCF_000854845.1	Paramyxoviridae	V	Measles virus	+	HNRNPL
NC_001498.1	NC_001498.1	846	s38	4	850	GCF_000854845.1	Paramyxoviridae	V	Measles virus	+	HNRNPL
NC_001498.1	NC_001498.1	939	s38	4	943	GCF_000854845.1	Paramyxoviridae	V	Measles virus	+	HNRNPL
NC_001498.1	NC_001498.1	987	s38	4	991	GCF_000854845.1	Paramyxoviridae	V	Measles virus	+	HNRNPL
NC_001498.1	NC_001498.1	988	s38	4	992	GCF_000854845.1	Paramyxoviridae	V	Measles virus	+	HNRNPL
NC_001498.1	NC_001498.1	1019	s38	4	1023	GCF_000854845.1	Paramyxoviridae	V	Measles virus	+	HNRNPL
NC_001498.1	NC_001498.1	1029	s38	4	1033	GCF_000854845.1	Paramyxoviridae	V	Measles virus	+	HNRNPL
NC_001498.1	NC_001498.1	1035	s38	4	1039	GCF_000854845.1	Paramyxoviridae	V	Measles virus	+	HNRNPL
NC_001498.1	NC_001498.1	1036	s38	4	1040	GCF_000854845.1	Paramyxoviridae	V	Measles virus	+	HNRNPL
NC_001498.1	NC_001498.1	1092	s38	4	1096	GCF_000854845.1	Paramyxoviridae	V	Measles virus	+	HNRNPL
NC_001498.1	NC_001498.1	1138	s38	4	1142	GCF_000854845.1	Paramyxoviridae	V	Measles virus	+	HNRNPL
NC_001498.1	NC_001498.1	1239	s38	4	1243	GCF_000854845.1	Paramyxoviridae	V	Measles virus	+	HNRNPL
NC_001498.1	NC_001498.1	1240	s38	4	1244	GCF_000854845.1	Paramyxoviridae	V	Measles virus	+	HNRNPL
NC_001498.1	NC_001498.1	1339	s38	4	1343	GCF_000854845.1	Paramyxoviridae	V	Measles virus	+	HNRNPL
NC_001498.1	NC_001498.1	1340	s38	4	1344	GCF_000854845.1	Paramyxoviridae	V	Measles virus	+	HNRNPL
NC_001498.1	NC_001498.1	1350	s38	4	1354	GCF_000854845.1	Paramyxoviridae	V	Measles virus	+	HNRNPL
NC_001498.1	NC_001498.1	1376	s38	4	1380	GCF_000854845.1	Paramyxoviridae	V	Measles virus	+	HNRNPL
NC_001498.1	NC_001498.1	1426	s38	4	1430	GCF_000854845.1	Paramyxoviridae	V	Measles virus	+	HNRNPL
NC_001498.1	NC_001498.1	1427	s38	4	1431	GCF_000854845.1	Paramyxoviridae	V	Measles virus	+	HNRNPL
NC_001498.1	NC_001498.1	1464	s38	4	1468	GCF_000854845.1	Paramyxoviridae	V	Measles virus	+	HNRNPL
NC_001498.1	NC_001498.1	1465	s38	4	1469	GCF_000854845.1	Paramyxoviridae	V	Measles virus	+	HNRNPL
NC_001498.1	NC_001498.1	1500	s38	4	1504	GCF_000854845.1	Paramyxoviridae	V	Measles virus	+	HNRNPL
NC_001498.1	NC_001498.1	1509	s38	4	1513	GCF_000854845.1	Paramyxoviridae	V	Measles virus	+	HNRNPL
NC_001498.1	NC_001498.1	1510	s38	4	1514	GCF_000854845.1	Paramyxoviridae	V	Measles virus	+	HNRNPL
NC_001498.1	NC_001498.1	1520	s38	4	1524	GCF_000854845.1	Paramyxoviridae	V	Measles virus	+	HNRNPL
NC_001498.1	NC_001498.1	1645	s38	4	1649	GCF_000854845.1	Paramyxoviridae	V	Measles virus	+	HNRNPL
NC_001498.1	NC_001498.1	1646	s38	4	1650	GCF_000854845.1	Paramyxoviridae	V	Measles virus	+	HNRNPL
NC_001498.1	NC_001498.1	1647	s38	4	1651	GCF_000854845.1	Paramyxoviridae	V	Measles virus	+	HNRNPL
NC_001498.1	NC_001498.1	1708	s38	4	1712	GCF_000854845.1	Paramyxoviridae	V	Measles virus	+	HNRNPL
NC_001498.1	NC_001498.1	1720	s38	4	1724	GCF_000854845.1	Paramyxoviridae	V	Measles virus	+	HNRNPL
NC_001498.1	NC_001498.1	1741	s38	4	1745	GCF_000854845.1	Paramyxoviridae	V	Measles virus	+	HNRNPL
NC_001498.1	NC_001498.1	1750	s38	4	1754	GCF_000854845.1	Paramyxoviridae	V	Measles virus	+	HNRNPL
NC_001498.1	NC_001498.1	1758	s38	4	1762	GCF_000854845.1	Paramyxoviridae	V	Measles virus	+	HNRNPL
NC_001498.1	NC_001498.1	1759	s38	4	1763	GCF_000854845.1	Paramyxoviridae	V	Measles virus	+	HNRNPL
NC_001498.1	NC_001498.1	1761	s38	4	1765	GCF_000854845.1	Paramyxoviridae	V	Measles virus	+	HNRNPL
NC_001498.1	NC_001498.1	1774	s38	4	1778	GCF_000854845.1	Paramyxoviridae	V	Measles virus	+	HNRNPL
NC_001498.1	NC_001498.1	1775	s38	4	1779	GCF_000854845.1	Paramyxoviridae	V	Measles virus	+	HNRNPL
NC_001498.1	NC_001498.1	1778	s38	4	1782	GCF_000854845.1	Paramyxoviridae	V	Measles virus	+	HNRNPL
NC_001498.1	NC_001498.1	1779	s38	4	1783	GCF_000854845.1	Paramyxoviridae	V	Measles virus	+	HNRNPL
NC_001498.1	NC_001498.1	1785	s38	4	1789	GCF_000854845.1	Paramyxoviridae	V	Measles virus	+	HNRNPL
NC_001498.1	NC_001498.1	1790	s38	4	1794	GCF_000854845.1	Paramyxoviridae	V	Measles virus	+	HNRNPL
NC_001498.1	NC_001498.1	1791	s38	4	1795	GCF_000854845.1	Paramyxoviridae	V	Measles virus	+	HNRNPL
NC_001498.1	NC_001498.1	1832	s38	4	1836	GCF_000854845.1	Paramyxoviridae	V	Measles virus	+	HNRNPL
NC_001498.1	NC_001498.1	1835	s38	4	1839	GCF_000854845.1	Paramyxoviridae	V	Measles virus	+	HNRNPL
NC_001498.1	NC_001498.1	1872	s38	4	1876	GCF_000854845.1	Paramyxoviridae	V	Measles virus	+	HNRNPL
NC_001498.1	NC_001498.1	1928	s38	4	1932	GCF_000854845.1	Paramyxoviridae	V	Measles virus	+	HNRNPL
NC_001498.1	NC_001498.1	1929	s38	4	1933	GCF_000854845.1	Paramyxoviridae	V	Measles virus	+	HNRNPL
NC_001498.1	NC_001498.1	1930	s38	4	1934	GCF_000854845.1	Paramyxoviridae	V	Measles virus	+	HNRNPL
NC_001498.1	NC_001498.1	1931	s38	4	1935	GCF_000854845.1	Paramyxoviridae	V	Measles virus	+	HNRNPL
NC_001498.1	NC_001498.1	1948	s38	4	1952	GCF_000854845.1	Paramyxoviridae	V	Measles virus	+	HNRNPL
NC_001498.1	NC_001498.1	1949	s38	4	1953	GCF_000854845.1	Paramyxoviridae	V	Measles virus	+	HNRNPL
NC_001498.1	NC_001498.1	1988	s38	4	1992	GCF_000854845.1	Paramyxoviridae	V	Measles virus	+	HNRNPL
NC_001498.1	NC_001498.1	1989	s38	4	1993	GCF_000854845.1	Paramyxoviridae	V	Measles virus	+	HNRNPL
NC_001498.1	NC_001498.1	1990	s38	4	1994	GCF_000854845.1	Paramyxoviridae	V	Measles virus	+	HNRNPL
NC_001498.1	NC_001498.1	2014	s38	4	2018	GCF_000854845.1	Paramyxoviridae	V	Measles virus	+	HNRNPL
NC_001498.1	NC_001498.1	2029	s38	4	2033	GCF_000854845.1	Paramyxoviridae	V	Measles virus	+	HNRNPL
NC_001498.1	NC_001498.1	2077	s38	4	2081	GCF_000854845.1	Paramyxoviridae	V	Measles virus	+	HNRNPL
NC_001498.1	NC_001498.1	2090	s38	4	2094	GCF_000854845.1	Paramyxoviridae	V	Measles virus	+	HNRNPL
NC_001498.1	NC_001498.1	2148	s38	4	2152	GCF_000854845.1	Paramyxoviridae	V	Measles virus	+	HNRNPL
NC_001498.1	NC_001498.1	2222	s38	4	2226	GCF_000854845.1	Paramyxoviridae	V	Measles virus	+	HNRNPL
NC_001498.1	NC_001498.1	2223	s38	4	2227	GCF_000854845.1	Paramyxoviridae	V	Measles virus	+	HNRNPL
NC_001498.1	NC_001498.1	2252	s38	4	2256	GCF_000854845.1	Paramyxoviridae	V	Measles virus	+	HNRNPL
NC_001498.1	NC_001498.1	2275	s38	4	2279	GCF_000854845.1	Paramyxoviridae	V	Measles virus	+	HNRNPL
NC_001498.1	NC_001498.1	2319	s38	4	2323	GCF_000854845.1	Paramyxoviridae	V	Measles virus	+	HNRNPL
NC_001498.1	NC_001498.1	2353	s38	4	2357	GCF_000854845.1	Paramyxoviridae	V	Measles virus	+	HNRNPL
NC_001498.1	NC_001498.1	2375	s38	4	2379	GCF_000854845.1	Paramyxoviridae	V	Measles virus	+	HNRNPL
NC_001498.1	NC_001498.1	2388	s38	4	2392	GCF_000854845.1	Paramyxoviridae	V	Measles virus	+	HNRNPL
NC_001498.1	NC_001498.1	2405	s38	4	2409	GCF_000854845.1	Paramyxoviridae	V	Measles virus	+	HNRNPL
NC_001498.1	NC_001498.1	2408	s38	4	2412	GCF_000854845.1	Paramyxoviridae	V	Measles virus	+	HNRNPL
NC_001498.1	NC_001498.1	2428	s38	4	2432	GCF_000854845.1	Paramyxoviridae	V	Measles virus	+	HNRNPL
NC_001498.1	NC_001498.1	2448	s38	4	2452	GCF_000854845.1	Paramyxoviridae	V	Measles virus	+	HNRNPL
NC_001498.1	NC_001498.1	2449	s38	4	2453	GCF_000854845.1	Paramyxoviridae	V	Measles virus	+	HNRNPL
NC_001498.1	NC_001498.1	2454	s38	4	2458	GCF_000854845.1	Paramyxoviridae	V	Measles virus	+	HNRNPL
NC_001498.1	NC_001498.1	2455	s38	4	2459	GCF_000854845.1	Paramyxoviridae	V	Measles virus	+	HNRNPL
NC_001498.1	NC_001498.1	2456	s38	4	2460	GCF_000854845.1	Paramyxoviridae	V	Measles virus	+	HNRNPL
NC_001498.1	NC_001498.1	2457	s38	4	2461	GCF_000854845.1	Paramyxoviridae	V	Measles virus	+	HNRNPL
NC_001498.1	NC_001498.1	2482	s38	4	2486	GCF_000854845.1	Paramyxoviridae	V	Measles virus	+	HNRNPL
NC_001498.1	NC_001498.1	2483	s38	4	2487	GCF_000854845.1	Paramyxoviridae	V	Measles virus	+	HNRNPL
NC_001498.1	NC_001498.1	2484	s38	4	2488	GCF_000854845.1	Paramyxoviridae	V	Measles virus	+	HNRNPL
NC_001498.1	NC_001498.1	2498	s38	4	2502	GCF_000854845.1	Paramyxoviridae	V	Measles virus	+	HNRNPL
NC_001498.1	NC_001498.1	2557	s38	4	2561	GCF_000854845.1	Paramyxoviridae	V	Measles virus	+	HNRNPL
NC_001498.1	NC_001498.1	2558	s38	4	2562	GCF_000854845.1	Paramyxoviridae	V	Measles virus	+	HNRNPL
NC_001498.1	NC_001498.1	2559	s38	4	2563	GCF_000854845.1	Paramyxoviridae	V	Measles virus	+	HNRNPL
NC_001498.1	NC_001498.1	2560	s38	4	2564	GCF_000854845.1	Paramyxoviridae	V	Measles virus	+	HNRNPL
NC_001498.1	NC_001498.1	2578	s38	4	2582	GCF_000854845.1	Paramyxoviridae	V	Measles virus	+	HNRNPL
NC_001498.1	NC_001498.1	2579	s38	4	2583	GCF_000854845.1	Paramyxoviridae	V	Measles virus	+	HNRNPL
NC_001498.1	NC_001498.1	2587	s38	4	2591	GCF_000854845.1	Paramyxoviridae	V	Measles virus	+	HNRNPL
NC_001498.1	NC_001498.1	2605	s38	4	2609	GCF_000854845.1	Paramyxoviridae	V	Measles virus	+	HNRNPL
NC_001498.1	NC_001498.1	2621	s38	4	2625	GCF_000854845.1	Paramyxoviridae	V	Measles virus	+	HNRNPL
NC_001498.1	NC_001498.1	2662	s38	4	2666	GCF_000854845.1	Paramyxoviridae	V	Measles virus	+	HNRNPL
NC_001498.1	NC_001498.1	2663	s38	4	2667	GCF_000854845.1	Paramyxoviridae	V	Measles virus	+	HNRNPL
NC_001498.1	NC_001498.1	2677	s38	4	2681	GCF_000854845.1	Paramyxoviridae	V	Measles virus	+	HNRNPL
NC_001498.1	NC_001498.1	2678	s38	4	2682	GCF_000854845.1	Paramyxoviridae	V	Measles virus	+	HNRNPL
NC_001498.1	NC_001498.1	2686	s38	4	2690	GCF_000854845.1	Paramyxoviridae	V	Measles virus	+	HNRNPL
NC_001498.1	NC_001498.1	2695	s38	4	2699	GCF_000854845.1	Paramyxoviridae	V	Measles virus	+	HNRNPL
NC_001498.1	NC_001498.1	2759	s38	4	2763	GCF_000854845.1	Paramyxoviridae	V	Measles virus	+	HNRNPL
NC_001498.1	NC_001498.1	2761	s38	4	2765	GCF_000854845.1	Paramyxoviridae	V	Measles virus	+	HNRNPL
NC_001498.1	NC_001498.1	2774	s38	4	2778	GCF_000854845.1	Paramyxoviridae	V	Measles virus	+	HNRNPL
NC_001498.1	NC_001498.1	2864	s38	4	2868	GCF_000854845.1	Paramyxoviridae	V	Measles virus	+	HNRNPL
NC_001498.1	NC_001498.1	2871	s38	4	2875	GCF_000854845.1	Paramyxoviridae	V	Measles virus	+	HNRNPL
NC_001498.1	NC_001498.1	2887	s38	4	2891	GCF_000854845.1	Paramyxoviridae	V	Measles virus	+	HNRNPL
NC_001498.1	NC_001498.1	2888	s38	4	2892	GCF_000854845.1	Paramyxoviridae	V	Measles virus	+	HNRNPL
NC_001498.1	NC_001498.1	2889	s38	4	2893	GCF_000854845.1	Paramyxoviridae	V	Measles virus	+	HNRNPL
NC_001498.1	NC_001498.1	2901	s38	4	2905	GCF_000854845.1	Paramyxoviridae	V	Measles virus	+	HNRNPL
NC_001498.1	NC_001498.1	2946	s38	4	2950	GCF_000854845.1	Paramyxoviridae	V	Measles virus	+	HNRNPL
NC_001498.1	NC_001498.1	2948	s38	4	2952	GCF_000854845.1	Paramyxoviridae	V	Measles virus	+	HNRNPL
NC_001498.1	NC_001498.1	2953	s38	4	2957	GCF_000854845.1	Paramyxoviridae	V	Measles virus	+	HNRNPL
NC_001498.1	NC_001498.1	2954	s38	4	2958	GCF_000854845.1	Paramyxoviridae	V	Measles virus	+	HNRNPL
NC_001498.1	NC_001498.1	2955	s38	4	2959	GCF_000854845.1	Paramyxoviridae	V	Measles virus	+	HNRNPL
NC_001498.1	NC_001498.1	2956	s38	4	2960	GCF_000854845.1	Paramyxoviridae	V	Measles virus	+	HNRNPL
NC_001498.1	NC_001498.1	2988	s38	4	2992	GCF_000854845.1	Paramyxoviridae	V	Measles virus	+	HNRNPL
NC_001498.1	NC_001498.1	2989	s38	4	2993	GCF_000854845.1	Paramyxoviridae	V	Measles virus	+	HNRNPL
NC_001498.1	NC_001498.1	2990	s38	4	2994	GCF_000854845.1	Paramyxoviridae	V	Measles virus	+	HNRNPL
NC_001498.1	NC_001498.1	2991	s38	4	2995	GCF_000854845.1	Paramyxoviridae	V	Measles virus	+	HNRNPL
NC_001498.1	NC_001498.1	3057	s38	4	3061	GCF_000854845.1	Paramyxoviridae	V	Measles virus	+	HNRNPL
NC_001498.1	NC_001498.1	3117	s38	4	3121	GCF_000854845.1	Paramyxoviridae	V	Measles virus	+	HNRNPL
NC_001498.1	NC_001498.1	3170	s38	4	3174	GCF_000854845.1	Paramyxoviridae	V	Measles virus	+	HNRNPL
NC_001498.1	NC_001498.1	3269	s38	4	3273	GCF_000854845.1	Paramyxoviridae	V	Measles virus	+	HNRNPL
NC_001498.1	NC_001498.1	3278	s38	4	3282	GCF_000854845.1	Paramyxoviridae	V	Measles virus	+	HNRNPL
NC_001498.1	NC_001498.1	3296	s38	4	3300	GCF_000854845.1	Paramyxoviridae	V	Measles virus	+	HNRNPL
NC_001498.1	NC_001498.1	3297	s38	4	3301	GCF_000854845.1	Paramyxoviridae	V	Measles virus	+	HNRNPL
NC_001498.1	NC_001498.1	3338	s38	4	3342	GCF_000854845.1	Paramyxoviridae	V	Measles virus	+	HNRNPL
NC_001498.1	NC_001498.1	3350	s38	4	3354	GCF_000854845.1	Paramyxoviridae	V	Measles virus	+	HNRNPL
NC_001498.1	NC_001498.1	3351	s38	4	3355	GCF_000854845.1	Paramyxoviridae	V	Measles virus	+	HNRNPL
NC_001498.1	NC_001498.1	3352	s38	4	3356	GCF_000854845.1	Paramyxoviridae	V	Measles virus	+	HNRNPL
NC_001498.1	NC_001498.1	3353	s38	4	3357	GCF_000854845.1	Paramyxoviridae	V	Measles virus	+	HNRNPL
NC_001498.1	NC_001498.1	3354	s38	4	3358	GCF_000854845.1	Paramyxoviridae	V	Measles virus	+	HNRNPL
NC_001498.1	NC_001498.1	3379	s38	4	3383	GCF_000854845.1	Paramyxoviridae	V	Measles virus	+	HNRNPL
NC_001498.1	NC_001498.1	3380	s38	4	3384	GCF_000854845.1	Paramyxoviridae	V	Measles virus	+	HNRNPL
NC_001498.1	NC_001498.1	3399	s38	4	3403	GCF_000854845.1	Paramyxoviridae	V	Measles virus	+	HNRNPL
NC_001498.1	NC_001498.1	3410	s38	4	3414	GCF_000854845.1	Paramyxoviridae	V	Measles virus	+	HNRNPL
NC_001498.1	NC_001498.1	3432	s38	4	3436	GCF_000854845.1	Paramyxoviridae	V	Measles virus	+	HNRNPL
NC_001498.1	NC_001498.1	3433	s38	4	3437	GCF_000854845.1	Paramyxoviridae	V	Measles virus	+	HNRNPL
NC_001498.1	NC_001498.1	3478	s38	4	3482	GCF_000854845.1	Paramyxoviridae	V	Measles virus	+	HNRNPL
NC_001498.1	NC_001498.1	3500	s38	4	3504	GCF_000854845.1	Paramyxoviridae	V	Measles virus	+	HNRNPL
NC_001498.1	NC_001498.1	3501	s38	4	3505	GCF_000854845.1	Paramyxoviridae	V	Measles virus	+	HNRNPL
NC_001498.1	NC_001498.1	3507	s38	4	3511	GCF_000854845.1	Paramyxoviridae	V	Measles virus	+	HNRNPL
NC_001498.1	NC_001498.1	3508	s38	4	3512	GCF_000854845.1	Paramyxoviridae	V	Measles virus	+	HNRNPL
NC_001498.1	NC_001498.1	3533	s38	4	3537	GCF_000854845.1	Paramyxoviridae	V	Measles virus	+	HNRNPL
NC_001498.1	NC_001498.1	3534	s38	4	3538	GCF_000854845.1	Paramyxoviridae	V	Measles virus	+	HNRNPL
NC_001498.1	NC_001498.1	3626	s38	4	3630	GCF_000854845.1	Paramyxoviridae	V	Measles virus	+	HNRNPL
NC_001498.1	NC_001498.1	3684	s38	4	3688	GCF_000854845.1	Paramyxoviridae	V	Measles virus	+	HNRNPL
NC_001498.1	NC_001498.1	3685	s38	4	3689	GCF_000854845.1	Paramyxoviridae	V	Measles virus	+	HNRNPL
NC_001498.1	NC_001498.1	3690	s38	4	3694	GCF_000854845.1	Paramyxoviridae	V	Measles virus	+	HNRNPL
NC_001498.1	NC_001498.1	3692	s38	4	3696	GCF_000854845.1	Paramyxoviridae	V	Measles virus	+	HNRNPL
NC_001498.1	NC_001498.1	3693	s38	4	3697	GCF_000854845.1	Paramyxoviridae	V	Measles virus	+	HNRNPL
NC_001498.1	NC_001498.1	3694	s38	4	3698	GCF_000854845.1	Paramyxoviridae	V	Measles virus	+	HNRNPL
NC_001498.1	NC_001498.1	3709	s38	4	3713	GCF_000854845.1	Paramyxoviridae	V	Measles virus	+	HNRNPL
NC_001498.1	NC_001498.1	3717	s38	4	3721	GCF_000854845.1	Paramyxoviridae	V	Measles virus	+	HNRNPL
NC_001498.1	NC_001498.1	3764	s38	4	3768	GCF_000854845.1	Paramyxoviridae	V	Measles virus	+	HNRNPL
NC_001498.1	NC_001498.1	3778	s38	4	3782	GCF_000854845.1	Paramyxoviridae	V	Measles virus	+	HNRNPL
NC_001498.1	NC_001498.1	3781	s38	4	3785	GCF_000854845.1	Paramyxoviridae	V	Measles virus	+	HNRNPL
NC_001498.1	NC_001498.1	3784	s38	4	3788	GCF_000854845.1	Paramyxoviridae	V	Measles virus	+	HNRNPL
NC_001498.1	NC_001498.1	3785	s38	4	3789	GCF_000854845.1	Paramyxoviridae	V	Measles virus	+	HNRNPL
NC_001498.1	NC_001498.1	3786	s38	4	3790	GCF_000854845.1	Paramyxoviridae	V	Measles virus	+	HNRNPL
NC_001498.1	NC_001498.1	3787	s38	4	3791	GCF_000854845.1	Paramyxoviridae	V	Measles virus	+	HNRNPL
NC_001498.1	NC_001498.1	3788	s38	4	3792	GCF_000854845.1	Paramyxoviridae	V	Measles virus	+	HNRNPL
NC_001498.1	NC_001498.1	3793	s38	4	3797	GCF_000854845.1	Paramyxoviridae	V	Measles virus	+	HNRNPL
NC_001498.1	NC_001498.1	3794	s38	4	3798	GCF_000854845.1	Paramyxoviridae	V	Measles virus	+	HNRNPL
NC_001498.1	NC_001498.1	3802	s38	4	3806	GCF_000854845.1	Paramyxoviridae	V	Measles virus	+	HNRNPL
NC_001498.1	NC_001498.1	3804	s38	4	3808	GCF_000854845.1	Paramyxoviridae	V	Measles virus	+	HNRNPL
NC_001498.1	NC_001498.1	3825	s38	4	3829	GCF_000854845.1	Paramyxoviridae	V	Measles virus	+	HNRNPL
NC_001498.1	NC_001498.1	3846	s38	4	3850	GCF_000854845.1	Paramyxoviridae	V	Measles virus	+	HNRNPL
NC_001498.1	NC_001498.1	3847	s38	4	3851	GCF_000854845.1	Paramyxoviridae	V	Measles virus	+	HNRNPL
NC_001498.1	NC_001498.1	3848	s38	4	3852	GCF_000854845.1	Paramyxoviridae	V	Measles virus	+	HNRNPL
NC_001498.1	NC_001498.1	3886	s38	4	3890	GCF_000854845.1	Paramyxoviridae	V	Measles virus	+	HNRNPL
NC_001498.1	NC_001498.1	3887	s38	4	3891	GCF_000854845.1	Paramyxoviridae	V	Measles virus	+	HNRNPL
NC_001498.1	NC_001498.1	3888	s38	4	3892	GCF_000854845.1	Paramyxoviridae	V	Measles virus	+	HNRNPL
NC_001498.1	NC_001498.1	3922	s38	4	3926	GCF_000854845.1	Paramyxoviridae	V	Measles virus	+	HNRNPL
NC_001498.1	NC_001498.1	3923	s38	4	3927	GCF_000854845.1	Paramyxoviridae	V	Measles virus	+	HNRNPL
NC_001498.1	NC_001498.1	3949	s38	4	3953	GCF_000854845.1	Paramyxoviridae	V	Measles virus	+	HNRNPL
NC_001498.1	NC_001498.1	3956	s38	4	3960	GCF_000854845.1	Paramyxoviridae	V	Measles virus	+	HNRNPL
NC_001498.1	NC_001498.1	4000	s38	4	4004	GCF_000854845.1	Paramyxoviridae	V	Measles virus	+	HNRNPL
NC_001498.1	NC_001498.1	4001	s38	4	4005	GCF_000854845.1	Paramyxoviridae	V	Measles virus	+	HNRNPL
NC_001498.1	NC_001498.1	4013	s38	4	4017	GCF_000854845.1	Paramyxoviridae	V	Measles virus	+	HNRNPL
NC_001498.1	NC_001498.1	4067	s38	4	4071	GCF_000854845.1	Paramyxoviridae	V	Measles virus	+	HNRNPL
NC_001498.1	NC_001498.1	4080	s38	4	4084	GCF_000854845.1	Paramyxoviridae	V	Measles virus	+	HNRNPL
NC_001498.1	NC_001498.1	4093	s38	4	4097	GCF_000854845.1	Paramyxoviridae	V	Measles virus	+	HNRNPL
NC_001498.1	NC_001498.1	4094	s38	4	4098	GCF_000854845.1	Paramyxoviridae	V	Measles virus	+	HNRNPL
NC_001498.1	NC_001498.1	4147	s38	4	4151	GCF_000854845.1	Paramyxoviridae	V	Measles virus	+	HNRNPL
NC_001498.1	NC_001498.1	4201	s38	4	4205	GCF_000854845.1	Paramyxoviridae	V	Measles virus	+	HNRNPL
NC_001498.1	NC_001498.1	4211	s38	4	4215	GCF_000854845.1	Paramyxoviridae	V	Measles virus	+	HNRNPL
NC_001498.1	NC_001498.1	4222	s38	4	4226	GCF_000854845.1	Paramyxoviridae	V	Measles virus	+	HNRNPL
NC_001498.1	NC_001498.1	4228	s38	4	4232	GCF_000854845.1	Paramyxoviridae	V	Measles virus	+	HNRNPL
NC_001498.1	NC_001498.1	4251	s38	4	4255	GCF_000854845.1	Paramyxoviridae	V	Measles virus	+	HNRNPL
NC_001498.1	NC_001498.1	4253	s38	4	4257	GCF_000854845.1	Paramyxoviridae	V	Measles virus	+	HNRNPL
NC_001498.1	NC_001498.1	4281	s38	4	4285	GCF_000854845.1	Paramyxoviridae	V	Measles virus	+	HNRNPL
NC_001498.1	NC_001498.1	4282	s38	4	4286	GCF_000854845.1	Paramyxoviridae	V	Measles virus	+	HNRNPL
NC_001498.1	NC_001498.1	4283	s38	4	4287	GCF_000854845.1	Paramyxoviridae	V	Measles virus	+	HNRNPL
NC_001498.1	NC_001498.1	4432	s38	4	4436	GCF_000854845.1	Paramyxoviridae	V	Measles virus	+	HNRNPL
NC_001498.1	NC_001498.1	4454	s38	4	4458	GCF_000854845.1	Paramyxoviridae	V	Measles virus	+	HNRNPL
NC_001498.1	NC_001498.1	4463	s38	4	4467	GCF_000854845.1	Paramyxoviridae	V	Measles virus	+	HNRNPL
NC_001498.1	NC_001498.1	4469	s38	4	4473	GCF_000854845.1	Paramyxoviridae	V	Measles virus	+	HNRNPL
NC_001498.1	NC_001498.1	4474	s38	4	4478	GCF_000854845.1	Paramyxoviridae	V	Measles virus	+	HNRNPL
NC_001498.1	NC_001498.1	4475	s38	4	4479	GCF_000854845.1	Paramyxoviridae	V	Measles virus	+	HNRNPL
NC_001498.1	NC_001498.1	4476	s38	4	4480	GCF_000854845.1	Paramyxoviridae	V	Measles virus	+	HNRNPL
NC_001498.1	NC_001498.1	4477	s38	4	4481	GCF_000854845.1	Paramyxoviridae	V	Measles virus	+	HNRNPL
NC_001498.1	NC_001498.1	4507	s38	4	4511	GCF_000854845.1	Paramyxoviridae	V	Measles virus	+	HNRNPL
NC_001498.1	NC_001498.1	4515	s38	4	4519	GCF_000854845.1	Paramyxoviridae	V	Measles virus	+	HNRNPL
NC_001498.1	NC_001498.1	4516	s38	4	4520	GCF_000854845.1	Paramyxoviridae	V	Measles virus	+	HNRNPL
NC_001498.1	NC_001498.1	4531	s38	4	4535	GCF_000854845.1	Paramyxoviridae	V	Measles virus	+	HNRNPL
NC_001498.1	NC_001498.1	4578	s38	4	4582	GCF_000854845.1	Paramyxoviridae	V	Measles virus	+	HNRNPL
NC_001498.1	NC_001498.1	4588	s38	4	4592	GCF_000854845.1	Paramyxoviridae	V	Measles virus	+	HNRNPL
NC_001498.1	NC_001498.1	4594	s38	4	4598	GCF_000854845.1	Paramyxoviridae	V	Measles virus	+	HNRNPL
NC_001498.1	NC_001498.1	4604	s38	4	4608	GCF_000854845.1	Paramyxoviridae	V	Measles virus	+	HNRNPL
NC_001498.1	NC_001498.1	4610	s38	4	4614	GCF_000854845.1	Paramyxoviridae	V	Measles virus	+	HNRNPL
NC_001498.1	NC_001498.1	4617	s38	4	4621	GCF_000854845.1	Paramyxoviridae	V	Measles virus	+	HNRNPL
NC_001498.1	NC_001498.1	4618	s38	4	4622	GCF_000854845.1	Paramyxoviridae	V	Measles virus	+	HNRNPL
NC_001498.1	NC_001498.1	4620	s38	4	4624	GCF_000854845.1	Paramyxoviridae	V	Measles virus	+	HNRNPL
NC_001498.1	NC_001498.1	4621	s38	4	4625	GCF_000854845.1	Paramyxoviridae	V	Measles virus	+	HNRNPL
NC_001498.1	NC_001498.1	4631	s38	4	4635	GCF_000854845.1	Paramyxoviridae	V	Measles virus	+	HNRNPL
NC_001498.1	NC_001498.1	4655	s38	4	4659	GCF_000854845.1	Paramyxoviridae	V	Measles virus	+	HNRNPL
NC_001498.1	NC_001498.1	4656	s38	4	4660	GCF_000854845.1	Paramyxoviridae	V	Measles virus	+	HNRNPL
NC_001498.1	NC_001498.1	4657	s38	4	4661	GCF_000854845.1	Paramyxoviridae	V	Measles virus	+	HNRNPL
NC_001498.1	NC_001498.1	4667	s38	4	4671	GCF_000854845.1	Paramyxoviridae	V	Measles virus	+	HNRNPL
NC_001498.1	NC_001498.1	4668	s38	4	4672	GCF_000854845.1	Paramyxoviridae	V	Measles virus	+	HNRNPL
NC_001498.1	NC_001498.1	4669	s38	4	4673	GCF_000854845.1	Paramyxoviridae	V	Measles virus	+	HNRNPL
NC_001498.1	NC_001498.1	4670	s38	4	4674	GCF_000854845.1	Paramyxoviridae	V	Measles virus	+	HNRNPL
NC_001498.1	NC_001498.1	4689	s38	4	4693	GCF_000854845.1	Paramyxoviridae	V	Measles virus	+	HNRNPL
NC_001498.1	NC_001498.1	4695	s38	4	4699	GCF_000854845.1	Paramyxoviridae	V	Measles virus	+	HNRNPL
NC_001498.1	NC_001498.1	4696	s38	4	4700	GCF_000854845.1	Paramyxoviridae	V	Measles virus	+	HNRNPL
NC_001498.1	NC_001498.1	4699	s38	4	4703	GCF_000854845.1	Paramyxoviridae	V	Measles virus	+	HNRNPL
NC_001498.1	NC_001498.1	4700	s38	4	4704	GCF_000854845.1	Paramyxoviridae	V	Measles virus	+	HNRNPL
NC_001498.1	NC_001498.1	4708	s38	4	4712	GCF_000854845.1	Paramyxoviridae	V	Measles virus	+	HNRNPL
NC_001498.1	NC_001498.1	4709	s38	4	4713	GCF_000854845.1	Paramyxoviridae	V	Measles virus	+	HNRNPL
NC_001498.1	NC_001498.1	4710	s38	4	4714	GCF_000854845.1	Paramyxoviridae	V	Measles virus	+	HNRNPL
NC_001498.1	NC_001498.1	4711	s38	4	4715	GCF_000854845.1	Paramyxoviridae	V	Measles virus	+	HNRNPL
NC_001498.1	NC_001498.1	4729	s38	4	4733	GCF_000854845.1	Paramyxoviridae	V	Measles virus	+	HNRNPL
NC_001498.1	NC_001498.1	4730	s38	4	4734	GCF_000854845.1	Paramyxoviridae	V	Measles virus	+	HNRNPL
NC_001498.1	NC_001498.1	4731	s38	4	4735	GCF_000854845.1	Paramyxoviridae	V	Measles virus	+	HNRNPL
NC_001498.1	NC_001498.1	4732	s38	4	4736	GCF_000854845.1	Paramyxoviridae	V	Measles virus	+	HNRNPL
NC_001498.1	NC_001498.1	4733	s38	4	4737	GCF_000854845.1	Paramyxoviridae	V	Measles virus	+	HNRNPL
NC_001498.1	NC_001498.1	4738	s38	4	4742	GCF_000854845.1	Paramyxoviridae	V	Measles virus	+	HNRNPL
NC_001498.1	NC_001498.1	4749	s38	4	4753	GCF_000854845.1	Paramyxoviridae	V	Measles virus	+	HNRNPL
NC_001498.1	NC_001498.1	4754	s38	4	4758	GCF_000854845.1	Paramyxoviridae	V	Measles virus	+	HNRNPL
NC_001498.1	NC_001498.1	4755	s38	4	4759	GCF_000854845.1	Paramyxoviridae	V	Measles virus	+	HNRNPL
NC_001498.1	NC_001498.1	4756	s38	4	4760	GCF_000854845.1	Paramyxoviridae	V	Measles virus	+	HNRNPL
NC_001498.1	NC_001498.1	4757	s38	4	4761	GCF_000854845.1	Paramyxoviridae	V	Measles virus	+	HNRNPL
NC_001498.1	NC_001498.1	4762	s38	4	4766	GCF_000854845.1	Paramyxoviridae	V	Measles virus	+	HNRNPL
NC_001498.1	NC_001498.1	4763	s38	4	4767	GCF_000854845.1	Paramyxoviridae	V	Measles virus	+	HNRNPL
NC_001498.1	NC_001498.1	4764	s38	4	4768	GCF_000854845.1	Paramyxoviridae	V	Measles virus	+	HNRNPL
NC_001498.1	NC_001498.1	4766	s38	4	4770	GCF_000854845.1	Paramyxoviridae	V	Measles virus	+	HNRNPL
NC_001498.1	NC_001498.1	4775	s38	4	4779	GCF_000854845.1	Paramyxoviridae	V	Measles virus	+	HNRNPL
NC_001498.1	NC_001498.1	4776	s38	4	4780	GCF_000854845.1	Paramyxoviridae	V	Measles virus	+	HNRNPL
NC_001498.1	NC_001498.1	4777	s38	4	4781	GCF_000854845.1	Paramyxoviridae	V	Measles virus	+	HNRNPL
NC_001498.1	NC_001498.1	4778	s38	4	4782	GCF_000854845.1	Paramyxoviridae	V	Measles virus	+	HNRNPL
NC_001498.1	NC_001498.1	4779	s38	4	4783	GCF_000854845.1	Paramyxoviridae	V	Measles virus	+	HNRNPL
NC_001498.1	NC_001498.1	4780	s38	4	4784	GCF_000854845.1	Paramyxoviridae	V	Measles virus	+	HNRNPL
NC_001498.1	NC_001498.1	4782	s38	4	4786	GCF_000854845.1	Paramyxoviridae	V	Measles virus	+	HNRNPL
NC_001498.1	NC_001498.1	4783	s38	4	4787	GCF_000854845.1	Paramyxoviridae	V	Measles virus	+	HNRNPL
NC_001498.1	NC_001498.1	4788	s38	4	4792	GCF_000854845.1	Paramyxoviridae	V	Measles virus	+	HNRNPL
NC_001498.1	NC_001498.1	4793	s38	4	4797	GCF_000854845.1	Paramyxoviridae	V	Measles virus	+	HNRNPL
NC_001498.1	NC_001498.1	4810	s38	4	4814	GCF_000854845.1	Paramyxoviridae	V	Measles virus	+	HNRNPL
NC_001498.1	NC_001498.1	4811	s38	4	4815	GCF_000854845.1	Paramyxoviridae	V	Measles virus	+	HNRNPL
NC_001498.1	NC_001498.1	4813	s38	4	4817	GCF_000854845.1	Paramyxoviridae	V	Measles virus	+	HNRNPL
NC_001498.1	NC_001498.1	4814	s38	4	4818	GCF_000854845.1	Paramyxoviridae	V	Measles virus	+	HNRNPL
NC_001498.1	NC_001498.1	4849	s38	4	4853	GCF_000854845.1	Paramyxoviridae	V	Measles virus	+	HNRNPL
NC_001498.1	NC_001498.1	4850	s38	4	4854	GCF_000854845.1	Paramyxoviridae	V	Measles virus	+	HNRNPL
NC_001498.1	NC_001498.1	4851	s38	4	4855	GCF_000854845.1	Paramyxoviridae	V	Measles virus	+	HNRNPL
NC_001498.1	NC_001498.1	4863	s38	4	4867	GCF_000854845.1	Paramyxoviridae	V	Measles virus	+	HNRNPL
NC_001498.1	NC_001498.1	4866	s38	4	4870	GCF_000854845.1	Paramyxoviridae	V	Measles virus	+	HNRNPL
NC_001498.1	NC_001498.1	4868	s38	4	4872	GCF_000854845.1	Paramyxoviridae	V	Measles virus	+	HNRNPL
NC_001498.1	NC_001498.1	4886	s38	4	4890	GCF_000854845.1	Paramyxoviridae	V	Measles virus	+	HNRNPL
NC_001498.1	NC_001498.1	4888	s38	4	4892	GCF_000854845.1	Paramyxoviridae	V	Measles virus	+	HNRNPL
NC_001498.1	NC_001498.1	4890	s38	4	4894	GCF_000854845.1	Paramyxoviridae	V	Measles virus	+	HNRNPL
NC_001498.1	NC_001498.1	4902	s38	4	4906	GCF_000854845.1	Paramyxoviridae	V	Measles virus	+	HNRNPL
NC_001498.1	NC_001498.1	4903	s38	4	4907	GCF_000854845.1	Paramyxoviridae	V	Measles virus	+	HNRNPL
NC_001498.1	NC_001498.1	4904	s38	4	4908	GCF_000854845.1	Paramyxoviridae	V	Measles virus	+	HNRNPL
NC_001498.1	NC_001498.1	4909	s38	4	4913	GCF_000854845.1	Paramyxoviridae	V	Measles virus	+	HNRNPL
NC_001498.1	NC_001498.1	4910	s38	4	4914	GCF_000854845.1	Paramyxoviridae	V	Measles virus	+	HNRNPL
NC_001498.1	NC_001498.1	4923	s38	4	4927	GCF_000854845.1	Paramyxoviridae	V	Measles virus	+	HNRNPL
NC_001498.1	NC_001498.1	4930	s38	4	4934	GCF_000854845.1	Paramyxoviridae	V	Measles virus	+	HNRNPL
NC_001498.1	NC_001498.1	4931	s38	4	4935	GCF_000854845.1	Paramyxoviridae	V	Measles virus	+	HNRNPL
NC_001498.1	NC_001498.1	4932	s38	4	4936	GCF_000854845.1	Paramyxoviridae	V	Measles virus	+	HNRNPL
NC_001498.1	NC_001498.1	4933	s38	4	4937	GCF_000854845.1	Paramyxoviridae	V	Measles virus	+	HNRNPL
NC_001498.1	NC_001498.1	4934	s38	4	4938	GCF_000854845.1	Paramyxoviridae	V	Measles virus	+	HNRNPL
NC_001498.1	NC_001498.1	4935	s38	4	4939	GCF_000854845.1	Paramyxoviridae	V	Measles virus	+	HNRNPL
NC_001498.1	NC_001498.1	4936	s38	4	4940	GCF_000854845.1	Paramyxoviridae	V	Measles virus	+	HNRNPL
NC_001498.1	NC_001498.1	4937	s38	4	4941	GCF_000854845.1	Paramyxoviridae	V	Measles virus	+	HNRNPL
NC_001498.1	NC_001498.1	4938	s38	4	4942	GCF_000854845.1	Paramyxoviridae	V	Measles virus	+	HNRNPL
NC_001498.1	NC_001498.1	4944	s38	4	4948	GCF_000854845.1	Paramyxoviridae	V	Measles virus	+	HNRNPL
NC_001498.1	NC_001498.1	4945	s38	4	4949	GCF_000854845.1	Paramyxoviridae	V	Measles virus	+	HNRNPL
NC_001498.1	NC_001498.1	4957	s38	4	4961	GCF_000854845.1	Paramyxoviridae	V	Measles virus	+	HNRNPL
NC_001498.1	NC_001498.1	4958	s38	4	4962	GCF_000854845.1	Paramyxoviridae	V	Measles virus	+	HNRNPL
NC_001498.1	NC_001498.1	4959	s38	4	4963	GCF_000854845.1	Paramyxoviridae	V	Measles virus	+	HNRNPL
NC_001498.1	NC_001498.1	4961	s38	4	4965	GCF_000854845.1	Paramyxoviridae	V	Measles virus	+	HNRNPL
NC_001498.1	NC_001498.1	4962	s38	4	4966	GCF_000854845.1	Paramyxoviridae	V	Measles virus	+	HNRNPL
NC_001498.1	NC_001498.1	4965	s38	4	4969	GCF_000854845.1	Paramyxoviridae	V	Measles virus	+	HNRNPL
NC_001498.1	NC_001498.1	4966	s38	4	4970	GCF_000854845.1	Paramyxoviridae	V	Measles virus	+	HNRNPL
NC_001498.1	NC_001498.1	4967	s38	4	4971	GCF_000854845.1	Paramyxoviridae	V	Measles virus	+	HNRNPL
NC_001498.1	NC_001498.1	4968	s38	4	4972	GCF_000854845.1	Paramyxoviridae	V	Measles virus	+	HNRNPL
NC_001498.1	NC_001498.1	4977	s38	4	4981	GCF_000854845.1	Paramyxoviridae	V	Measles virus	+	HNRNPL
NC_001498.1	NC_001498.1	4978	s38	4	4982	GCF_000854845.1	Paramyxoviridae	V	Measles virus	+	HNRNPL
NC_001498.1	NC_001498.1	4979	s38	4	4983	GCF_000854845.1	Paramyxoviridae	V	Measles virus	+	HNRNPL
NC_001498.1	NC_001498.1	4980	s38	4	4984	GCF_000854845.1	Paramyxoviridae	V	Measles virus	+	HNRNPL
NC_001498.1	NC_001498.1	4988	s38	4	4992	GCF_000854845.1	Paramyxoviridae	V	Measles virus	+	HNRNPL
NC_001498.1	NC_001498.1	4989	s38	4	4993	GCF_000854845.1	Paramyxoviridae	V	Measles virus	+	HNRNPL
NC_001498.1	NC_001498.1	4990	s38	4	4994	GCF_000854845.1	Paramyxoviridae	V	Measles virus	+	HNRNPL
NC_001498.1	NC_001498.1	5000	s38	4	5004	GCF_000854845.1	Paramyxoviridae	V	Measles virus	+	HNRNPL
NC_001498.1	NC_001498.1	5002	s38	4	5006	GCF_000854845.1	Paramyxoviridae	V	Measles virus	+	HNRNPL
NC_001498.1	NC_001498.1	5005	s38	4	5009	GCF_000854845.1	Paramyxoviridae	V	Measles virus	+	HNRNPL
NC_001498.1	NC_001498.1	5006	s38	4	5010	GCF_000854845.1	Paramyxoviridae	V	Measles virus	+	HNRNPL
NC_001498.1	NC_001498.1	5007	s38	4	5011	GCF_000854845.1	Paramyxoviridae	V	Measles virus	+	HNRNPL
NC_001498.1	NC_001498.1	5008	s38	4	5012	GCF_000854845.1	Paramyxoviridae	V	Measles virus	+	HNRNPL
NC_001498.1	NC_001498.1	5009	s38	4	5013	GCF_000854845.1	Paramyxoviridae	V	Measles virus	+	HNRNPL
NC_001498.1	NC_001498.1	5019	s38	4	5023	GCF_000854845.1	Paramyxoviridae	V	Measles virus	+	HNRNPL
NC_001498.1	NC_001498.1	5020	s38	4	5024	GCF_000854845.1	Paramyxoviridae	V	Measles virus	+	HNRNPL
NC_001498.1	NC_001498.1	5025	s38	4	5029	GCF_000854845.1	Paramyxoviridae	V	Measles virus	+	HNRNPL
NC_001498.1	NC_001498.1	5026	s38	4	5030	GCF_000854845.1	Paramyxoviridae	V	Measles virus	+	HNRNPL
NC_001498.1	NC_001498.1	5027	s38	4	5031	GCF_000854845.1	Paramyxoviridae	V	Measles virus	+	HNRNPL
NC_001498.1	NC_001498.1	5032	s38	4	5036	GCF_000854845.1	Paramyxoviridae	V	Measles virus	+	HNRNPL
NC_001498.1	NC_001498.1	5033	s38	4	5037	GCF_000854845.1	Paramyxoviridae	V	Measles virus	+	HNRNPL
NC_001498.1	NC_001498.1	5056	s38	4	5060	GCF_000854845.1	Paramyxoviridae	V	Measles virus	+	HNRNPL
NC_001498.1	NC_001498.1	5057	s38	4	5061	GCF_000854845.1	Paramyxoviridae	V	Measles virus	+	HNRNPL
NC_001498.1	NC_001498.1	5058	s38	4	5062	GCF_000854845.1	Paramyxoviridae	V	Measles virus	+	HNRNPL
NC_001498.1	NC_001498.1	5059	s38	4	5063	GCF_000854845.1	Paramyxoviridae	V	Measles virus	+	HNRNPL
NC_001498.1	NC_001498.1	5060	s38	4	5064	GCF_000854845.1	Paramyxoviridae	V	Measles virus	+	HNRNPL
NC_001498.1	NC_001498.1	5061	s38	4	5065	GCF_000854845.1	Paramyxoviridae	V	Measles virus	+	HNRNPL
NC_001498.1	NC_001498.1	5063	s38	4	5067	GCF_000854845.1	Paramyxoviridae	V	Measles virus	+	HNRNPL
NC_001498.1	NC_001498.1	5073	s38	4	5077	GCF_000854845.1	Paramyxoviridae	V	Measles virus	+	HNRNPL
NC_001498.1	NC_001498.1	5074	s38	4	5078	GCF_000854845.1	Paramyxoviridae	V	Measles virus	+	HNRNPL
NC_001498.1	NC_001498.1	5075	s38	4	5079	GCF_000854845.1	Paramyxoviridae	V	Measles virus	+	HNRNPL
NC_001498.1	NC_001498.1	5107	s38	4	5111	GCF_000854845.1	Paramyxoviridae	V	Measles virus	+	HNRNPL
NC_001498.1	NC_001498.1	5109	s38	4	5113	GCF_000854845.1	Paramyxoviridae	V	Measles virus	+	HNRNPL
NC_001498.1	NC_001498.1	5110	s38	4	5114	GCF_000854845.1	Paramyxoviridae	V	Measles virus	+	HNRNPL
NC_001498.1	NC_001498.1	5111	s38	4	5115	GCF_000854845.1	Paramyxoviridae	V	Measles virus	+	HNRNPL
NC_001498.1	NC_001498.1	5112	s38	4	5116	GCF_000854845.1	Paramyxoviridae	V	Measles virus	+	HNRNPL
NC_001498.1	NC_001498.1	5113	s38	4	5117	GCF_000854845.1	Paramyxoviridae	V	Measles virus	+	HNRNPL
NC_001498.1	NC_001498.1	5114	s38	4	5118	GCF_000854845.1	Paramyxoviridae	V	Measles virus	+	HNRNPL
NC_001498.1	NC_001498.1	5115	s38	4	5119	GCF_000854845.1	Paramyxoviridae	V	Measles virus	+	HNRNPL
NC_001498.1	NC_001498.1	5116	s38	4	5120	GCF_000854845.1	Paramyxoviridae	V	Measles virus	+	HNRNPL
NC_001498.1	NC_001498.1	5117	s38	4	5121	GCF_000854845.1	Paramyxoviridae	V	Measles virus	+	HNRNPL
NC_001498.1	NC_001498.1	5118	s38	4	5122	GCF_000854845.1	Paramyxoviridae	V	Measles virus	+	HNRNPL
NC_001498.1	NC_001498.1	5120	s38	4	5124	GCF_000854845.1	Paramyxoviridae	V	Measles virus	+	HNRNPL
NC_001498.1	NC_001498.1	5127	s38	4	5131	GCF_000854845.1	Paramyxoviridae	V	Measles virus	+	HNRNPL
NC_001498.1	NC_001498.1	5133	s38	4	5137	GCF_000854845.1	Paramyxoviridae	V	Measles virus	+	HNRNPL
NC_001498.1	NC_001498.1	5134	s38	4	5138	GCF_000854845.1	Paramyxoviridae	V	Measles virus	+	HNRNPL
NC_001498.1	NC_001498.1	5139	s38	4	5143	GCF_000854845.1	Paramyxoviridae	V	Measles virus	+	HNRNPL
NC_001498.1	NC_001498.1	5153	s38	4	5157	GCF_000854845.1	Paramyxoviridae	V	Measles virus	+	HNRNPL
NC_001498.1	NC_001498.1	5154	s38	4	5158	GCF_000854845.1	Paramyxoviridae	V	Measles virus	+	HNRNPL
NC_001498.1	NC_001498.1	5155	s38	4	5159	GCF_000854845.1	Paramyxoviridae	V	Measles virus	+	HNRNPL
NC_001498.1	NC_001498.1	5163	s38	4	5167	GCF_000854845.1	Paramyxoviridae	V	Measles virus	+	HNRNPL
NC_001498.1	NC_001498.1	5164	s38	4	5168	GCF_000854845.1	Paramyxoviridae	V	Measles virus	+	HNRNPL
NC_001498.1	NC_001498.1	5172	s38	4	5176	GCF_000854845.1	Paramyxoviridae	V	Measles virus	+	HNRNPL
NC_001498.1	NC_001498.1	5187	s38	4	5191	GCF_000854845.1	Paramyxoviridae	V	Measles virus	+	HNRNPL
NC_001498.1	NC_001498.1	5188	s38	4	5192	GCF_000854845.1	Paramyxoviridae	V	Measles virus	+	HNRNPL
NC_001498.1	NC_001498.1	5189	s38	4	5193	GCF_000854845.1	Paramyxoviridae	V	Measles virus	+	HNRNPL
NC_001498.1	NC_001498.1	5194	s38	4	5198	GCF_000854845.1	Paramyxoviridae	V	Measles virus	+	HNRNPL
NC_001498.1	NC_001498.1	5207	s38	4	5211	GCF_000854845.1	Paramyxoviridae	V	Measles virus	+	HNRNPL
NC_001498.1	NC_001498.1	5208	s38	4	5212	GCF_000854845.1	Paramyxoviridae	V	Measles virus	+	HNRNPL
NC_001498.1	NC_001498.1	5210	s38	4	5214	GCF_000854845.1	Paramyxoviridae	V	Measles virus	+	HNRNPL
NC_001498.1	NC_001498.1	5211	s38	4	5215	GCF_000854845.1	Paramyxoviridae	V	Measles virus	+	HNRNPL
NC_001498.1	NC_001498.1	5212	s38	4	5216	GCF_000854845.1	Paramyxoviridae	V	Measles virus	+	HNRNPL
NC_001498.1	NC_001498.1	5219	s38	4	5223	GCF_000854845.1	Paramyxoviridae	V	Measles virus	+	HNRNPL
NC_001498.1	NC_001498.1	5220	s38	4	5224	GCF_000854845.1	Paramyxoviridae	V	Measles virus	+	HNRNPL
NC_001498.1	NC_001498.1	5221	s38	4	5225	GCF_000854845.1	Paramyxoviridae	V	Measles virus	+	HNRNPL
NC_001498.1	NC_001498.1	5222	s38	4	5226	GCF_000854845.1	Paramyxoviridae	V	Measles virus	+	HNRNPL
NC_001498.1	NC_001498.1	5227	s38	4	5231	GCF_000854845.1	Paramyxoviridae	V	Measles virus	+	HNRNPL
NC_001498.1	NC_001498.1	5245	s38	4	5249	GCF_000854845.1	Paramyxoviridae	V	Measles virus	+	HNRNPL
NC_001498.1	NC_001498.1	5250	s38	4	5254	GCF_000854845.1	Paramyxoviridae	V	Measles virus	+	HNRNPL
NC_001498.1	NC_001498.1	5251	s38	4	5255	GCF_000854845.1	Paramyxoviridae	V	Measles virus	+	HNRNPL
NC_001498.1	NC_001498.1	5252	s38	4	5256	GCF_000854845.1	Paramyxoviridae	V	Measles virus	+	HNRNPL
NC_001498.1	NC_001498.1	5257	s38	4	5261	GCF_000854845.1	Paramyxoviridae	V	Measles virus	+	HNRNPL
NC_001498.1	NC_001498.1	5263	s38	4	5267	GCF_000854845.1	Paramyxoviridae	V	Measles virus	+	HNRNPL
NC_001498.1	NC_001498.1	5264	s38	4	5268	GCF_000854845.1	Paramyxoviridae	V	Measles virus	+	HNRNPL
NC_001498.1	NC_001498.1	5265	s38	4	5269	GCF_000854845.1	Paramyxoviridae	V	Measles virus	+	HNRNPL
NC_001498.1	NC_001498.1	5286	s38	4	5290	GCF_000854845.1	Paramyxoviridae	V	Measles virus	+	HNRNPL
NC_001498.1	NC_001498.1	5287	s38	4	5291	GCF_000854845.1	Paramyxoviridae	V	Measles virus	+	HNRNPL
NC_001498.1	NC_001498.1	5288	s38	4	5292	GCF_000854845.1	Paramyxoviridae	V	Measles virus	+	HNRNPL
NC_001498.1	NC_001498.1	5289	s38	4	5293	GCF_000854845.1	Paramyxoviridae	V	Measles virus	+	HNRNPL
NC_001498.1	NC_001498.1	5291	s38	4	5295	GCF_000854845.1	Paramyxoviridae	V	Measles virus	+	HNRNPL
NC_001498.1	NC_001498.1	5292	s38	4	5296	GCF_000854845.1	Paramyxoviridae	V	Measles virus	+	HNRNPL
NC_001498.1	NC_001498.1	5293	s38	4	5297	GCF_000854845.1	Paramyxoviridae	V	Measles virus	+	HNRNPL
NC_001498.1	NC_001498.1	5298	s38	4	5302	GCF_000854845.1	Paramyxoviridae	V	Measles virus	+	HNRNPL
NC_001498.1	NC_001498.1	5314	s38	4	5318	GCF_000854845.1	Paramyxoviridae	V	Measles virus	+	HNRNPL
NC_001498.1	NC_001498.1	5315	s38	4	5319	GCF_000854845.1	Paramyxoviridae	V	Measles virus	+	HNRNPL
NC_001498.1	NC_001498.1	5316	s38	4	5320	GCF_000854845.1	Paramyxoviridae	V	Measles virus	+	HNRNPL
NC_001498.1	NC_001498.1	5332	s38	4	5336	GCF_000854845.1	Paramyxoviridae	V	Measles virus	+	HNRNPL
NC_001498.1	NC_001498.1	5333	s38	4	5337	GCF_000854845.1	Paramyxoviridae	V	Measles virus	+	HNRNPL
NC_001498.1	NC_001498.1	5362	s38	4	5366	GCF_000854845.1	Paramyxoviridae	V	Measles virus	+	HNRNPL
NC_001498.1	NC_001498.1	5374	s38	4	5378	GCF_000854845.1	Paramyxoviridae	V	Measles virus	+	HNRNPL
NC_001498.1	NC_001498.1	5375	s38	4	5379	GCF_000854845.1	Paramyxoviridae	V	Measles virus	+	HNRNPL
NC_001498.1	NC_001498.1	5377	s38	4	5381	GCF_000854845.1	Paramyxoviridae	V	Measles virus	+	HNRNPL
NC_001498.1	NC_001498.1	5378	s38	4	5382	GCF_000854845.1	Paramyxoviridae	V	Measles virus	+	HNRNPL
NC_001498.1	NC_001498.1	5399	s38	4	5403	GCF_000854845.1	Paramyxoviridae	V	Measles virus	+	HNRNPL
NC_001498.1	NC_001498.1	5400	s38	4	5404	GCF_000854845.1	Paramyxoviridae	V	Measles virus	+	HNRNPL
NC_001498.1	NC_001498.1	5401	s38	4	5405	GCF_000854845.1	Paramyxoviridae	V	Measles virus	+	HNRNPL
NC_001498.1	NC_001498.1	5402	s38	4	5406	GCF_000854845.1	Paramyxoviridae	V	Measles virus	+	HNRNPL
NC_001498.1	NC_001498.1	5403	s38	4	5407	GCF_000854845.1	Paramyxoviridae	V	Measles virus	+	HNRNPL
NC_001498.1	NC_001498.1	5404	s38	4	5408	GCF_000854845.1	Paramyxoviridae	V	Measles virus	+	HNRNPL
NC_001498.1	NC_001498.1	5405	s38	4	5409	GCF_000854845.1	Paramyxoviridae	V	Measles virus	+	HNRNPL
NC_001498.1	NC_001498.1	5406	s38	4	5410	GCF_000854845.1	Paramyxoviridae	V	Measles virus	+	HNRNPL
NC_001498.1	NC_001498.1	5408	s38	4	5412	GCF_000854845.1	Paramyxoviridae	V	Measles virus	+	HNRNPL
NC_001498.1	NC_001498.1	5417	s38	4	5421	GCF_000854845.1	Paramyxoviridae	V	Measles virus	+	HNRNPL
NC_001498.1	NC_001498.1	5427	s38	4	5431	GCF_000854845.1	Paramyxoviridae	V	Measles virus	+	HNRNPL
NC_001498.1	NC_001498.1	5511	s38	4	5515	GCF_000854845.1	Paramyxoviridae	V	Measles virus	+	HNRNPL
NC_001498.1	NC_001498.1	5512	s38	4	5516	GCF_000854845.1	Paramyxoviridae	V	Measles virus	+	HNRNPL
NC_001498.1	NC_001498.1	5515	s38	4	5519	GCF_000854845.1	Paramyxoviridae	V	Measles virus	+	HNRNPL
NC_001498.1	NC_001498.1	5516	s38	4	5520	GCF_000854845.1	Paramyxoviridae	V	Measles virus	+	HNRNPL
NC_001498.1	NC_001498.1	5517	s38	4	5521	GCF_000854845.1	Paramyxoviridae	V	Measles virus	+	HNRNPL
NC_001498.1	NC_001498.1	5518	s38	4	5522	GCF_000854845.1	Paramyxoviridae	V	Measles virus	+	HNRNPL
NC_001498.1	NC_001498.1	5519	s38	4	5523	GCF_000854845.1	Paramyxoviridae	V	Measles virus	+	HNRNPL
NC_001498.1	NC_001498.1	5526	s38	4	5530	GCF_000854845.1	Paramyxoviridae	V	Measles virus	+	HNRNPL
NC_001498.1	NC_001498.1	5585	s38	4	5589	GCF_000854845.1	Paramyxoviridae	V	Measles virus	+	HNRNPL
NC_001498.1	NC_001498.1	5634	s38	4	5638	GCF_000854845.1	Paramyxoviridae	V	Measles virus	+	HNRNPL
NC_001498.1	NC_001498.1	5710	s38	4	5714	GCF_000854845.1	Paramyxoviridae	V	Measles virus	+	HNRNPL
NC_001498.1	NC_001498.1	5739	s38	4	5743	GCF_000854845.1	Paramyxoviridae	V	Measles virus	+	HNRNPL
NC_001498.1	NC_001498.1	5740	s38	4	5744	GCF_000854845.1	Paramyxoviridae	V	Measles virus	+	HNRNPL
NC_001498.1	NC_001498.1	5784	s38	4	5788	GCF_000854845.1	Paramyxoviridae	V	Measles virus	+	HNRNPL
NC_001498.1	NC_001498.1	5833	s38	4	5837	GCF_000854845.1	Paramyxoviridae	V	Measles virus	+	HNRNPL
NC_001498.1	NC_001498.1	5834	s38	4	5838	GCF_000854845.1	Paramyxoviridae	V	Measles virus	+	HNRNPL
NC_001498.1	NC_001498.1	5868	s38	4	5872	GCF_000854845.1	Paramyxoviridae	V	Measles virus	+	HNRNPL
NC_001498.1	NC_001498.1	5920	s38	4	5924	GCF_000854845.1	Paramyxoviridae	V	Measles virus	+	HNRNPL
NC_001498.1	NC_001498.1	6027	s38	4	6031	GCF_000854845.1	Paramyxoviridae	V	Measles virus	+	HNRNPL
NC_001498.1	NC_001498.1	6030	s38	4	6034	GCF_000854845.1	Paramyxoviridae	V	Measles virus	+	HNRNPL
NC_001498.1	NC_001498.1	6068	s38	4	6072	GCF_000854845.1	Paramyxoviridae	V	Measles virus	+	HNRNPL
NC_001498.1	NC_001498.1	6110	s38	4	6114	GCF_000854845.1	Paramyxoviridae	V	Measles virus	+	HNRNPL
NC_001498.1	NC_001498.1	6111	s38	4	6115	GCF_000854845.1	Paramyxoviridae	V	Measles virus	+	HNRNPL
NC_001498.1	NC_001498.1	6124	s38	4	6128	GCF_000854845.1	Paramyxoviridae	V	Measles virus	+	HNRNPL
NC_001498.1	NC_001498.1	6125	s38	4	6129	GCF_000854845.1	Paramyxoviridae	V	Measles virus	+	HNRNPL
NC_001498.1	NC_001498.1	6126	s38	4	6130	GCF_000854845.1	Paramyxoviridae	V	Measles virus	+	HNRNPL
NC_001498.1	NC_001498.1	6275	s38	4	6279	GCF_000854845.1	Paramyxoviridae	V	Measles virus	+	HNRNPL
NC_001498.1	NC_001498.1	6344	s38	4	6348	GCF_000854845.1	Paramyxoviridae	V	Measles virus	+	HNRNPL
NC_001498.1	NC_001498.1	6345	s38	4	6349	GCF_000854845.1	Paramyxoviridae	V	Measles virus	+	HNRNPL
NC_001498.1	NC_001498.1	6394	s38	4	6398	GCF_000854845.1	Paramyxoviridae	V	Measles virus	+	HNRNPL
NC_001498.1	NC_001498.1	6402	s38	4	6406	GCF_000854845.1	Paramyxoviridae	V	Measles virus	+	HNRNPL
NC_001498.1	NC_001498.1	6415	s38	4	6419	GCF_000854845.1	Paramyxoviridae	V	Measles virus	+	HNRNPL
NC_001498.1	NC_001498.1	6416	s38	4	6420	GCF_000854845.1	Paramyxoviridae	V	Measles virus	+	HNRNPL
NC_001498.1	NC_001498.1	6417	s38	4	6421	GCF_000854845.1	Paramyxoviridae	V	Measles virus	+	HNRNPL
NC_001498.1	NC_001498.1	6418	s38	4	6422	GCF_000854845.1	Paramyxoviridae	V	Measles virus	+	HNRNPL
NC_001498.1	NC_001498.1	6489	s38	4	6493	GCF_000854845.1	Paramyxoviridae	V	Measles virus	+	HNRNPL
NC_001498.1	NC_001498.1	6502	s38	4	6506	GCF_000854845.1	Paramyxoviridae	V	Measles virus	+	HNRNPL
NC_001498.1	NC_001498.1	6541	s38	4	6545	GCF_000854845.1	Paramyxoviridae	V	Measles virus	+	HNRNPL
NC_001498.1	NC_001498.1	6542	s38	4	6546	GCF_000854845.1	Paramyxoviridae	V	Measles virus	+	HNRNPL
NC_001498.1	NC_001498.1	6585	s38	4	6589	GCF_000854845.1	Paramyxoviridae	V	Measles virus	+	HNRNPL
NC_001498.1	NC_001498.1	6601	s38	4	6605	GCF_000854845.1	Paramyxoviridae	V	Measles virus	+	HNRNPL
NC_001498.1	NC_001498.1	6609	s38	4	6613	GCF_000854845.1	Paramyxoviridae	V	Measles virus	+	HNRNPL
NC_001498.1	NC_001498.1	6650	s38	4	6654	GCF_000854845.1	Paramyxoviridae	V	Measles virus	+	HNRNPL
NC_001498.1	NC_001498.1	6652	s38	4	6656	GCF_000854845.1	Paramyxoviridae	V	Measles virus	+	HNRNPL
NC_001498.1	NC_001498.1	6676	s38	4	6680	GCF_000854845.1	Paramyxoviridae	V	Measles virus	+	HNRNPL
NC_001498.1	NC_001498.1	6786	s38	4	6790	GCF_000854845.1	Paramyxoviridae	V	Measles virus	+	HNRNPL
NC_001498.1	NC_001498.1	6807	s38	4	6811	GCF_000854845.1	Paramyxoviridae	V	Measles virus	+	HNRNPL
NC_001498.1	NC_001498.1	6838	s38	4	6842	GCF_000854845.1	Paramyxoviridae	V	Measles virus	+	HNRNPL
NC_001498.1	NC_001498.1	6986	s38	4	6990	GCF_000854845.1	Paramyxoviridae	V	Measles virus	+	HNRNPL
NC_001498.1	NC_001498.1	7022	s38	4	7026	GCF_000854845.1	Paramyxoviridae	V	Measles virus	+	HNRNPL
NC_001498.1	NC_001498.1	7084	s38	4	7088	GCF_000854845.1	Paramyxoviridae	V	Measles virus	+	HNRNPL
NC_001498.1	NC_001498.1	7117	s38	4	7121	GCF_000854845.1	Paramyxoviridae	V	Measles virus	+	HNRNPL
NC_001498.1	NC_001498.1	7126	s38	4	7130	GCF_000854845.1	Paramyxoviridae	V	Measles virus	+	HNRNPL
NC_001498.1	NC_001498.1	7129	s38	4	7133	GCF_000854845.1	Paramyxoviridae	V	Measles virus	+	HNRNPL
NC_001498.1	NC_001498.1	7138	s38	4	7142	GCF_000854845.1	Paramyxoviridae	V	Measles virus	+	HNRNPL
NC_001498.1	NC_001498.1	7139	s38	4	7143	GCF_000854845.1	Paramyxoviridae	V	Measles virus	+	HNRNPL
NC_001498.1	NC_001498.1	7140	s38	4	7144	GCF_000854845.1	Paramyxoviridae	V	Measles virus	+	HNRNPL
NC_001498.1	NC_001498.1	7165	s38	4	7169	GCF_000854845.1	Paramyxoviridae	V	Measles virus	+	HNRNPL
NC_001498.1	NC_001498.1	7166	s38	4	7170	GCF_000854845.1	Paramyxoviridae	V	Measles virus	+	HNRNPL
NC_001498.1	NC_001498.1	7168	s38	4	7172	GCF_000854845.1	Paramyxoviridae	V	Measles virus	+	HNRNPL
NC_001498.1	NC_001498.1	7169	s38	4	7173	GCF_000854845.1	Paramyxoviridae	V	Measles virus	+	HNRNPL
NC_001498.1	NC_001498.1	7188	s38	4	7192	GCF_000854845.1	Paramyxoviridae	V	Measles virus	+	HNRNPL
NC_001498.1	NC_001498.1	7189	s38	4	7193	GCF_000854845.1	Paramyxoviridae	V	Measles virus	+	HNRNPL
NC_001498.1	NC_001498.1	7190	s38	4	7194	GCF_000854845.1	Paramyxoviridae	V	Measles virus	+	HNRNPL
NC_001498.1	NC_001498.1	7244	s38	4	7248	GCF_000854845.1	Paramyxoviridae	V	Measles virus	+	HNRNPL
NC_001498.1	NC_001498.1	7265	s38	4	7269	GCF_000854845.1	Paramyxoviridae	V	Measles virus	+	HNRNPL
NC_001498.1	NC_001498.1	7266	s38	4	7270	GCF_000854845.1	Paramyxoviridae	V	Measles virus	+	HNRNPL
NC_001498.1	NC_001498.1	7274	s38	4	7278	GCF_000854845.1	Paramyxoviridae	V	Measles virus	+	HNRNPL
NC_001498.1	NC_001498.1	7276	s38	4	7280	GCF_000854845.1	Paramyxoviridae	V	Measles virus	+	HNRNPL
NC_001498.1	NC_001498.1	7277	s38	4	7281	GCF_000854845.1	Paramyxoviridae	V	Measles virus	+	HNRNPL
NC_001498.1	NC_001498.1	7279	s38	4	7283	GCF_000854845.1	Paramyxoviridae	V	Measles virus	+	HNRNPL
NC_001498.1	NC_001498.1	7305	s38	4	7309	GCF_000854845.1	Paramyxoviridae	V	Measles virus	+	HNRNPL
NC_001498.1	NC_001498.1	7311	s38	4	7315	GCF_000854845.1	Paramyxoviridae	V	Measles virus	+	HNRNPL
NC_001498.1	NC_001498.1	7312	s38	4	7316	GCF_000854845.1	Paramyxoviridae	V	Measles virus	+	HNRNPL
NC_001498.1	NC_001498.1	7313	s38	4	7317	GCF_000854845.1	Paramyxoviridae	V	Measles virus	+	HNRNPL
NC_001498.1	NC_001498.1	7314	s38	4	7318	GCF_000854845.1	Paramyxoviridae	V	Measles virus	+	HNRNPL
NC_001498.1	NC_001498.1	7315	s38	4	7319	GCF_000854845.1	Paramyxoviridae	V	Measles virus	+	HNRNPL
NC_001498.1	NC_001498.1	7316	s38	4	7320	GCF_000854845.1	Paramyxoviridae	V	Measles virus	+	HNRNPL
NC_001498.1	NC_001498.1	7467	s38	4	7471	GCF_000854845.1	Paramyxoviridae	V	Measles virus	+	HNRNPL
NC_001498.1	NC_001498.1	7494	s38	4	7498	GCF_000854845.1	Paramyxoviridae	V	Measles virus	+	HNRNPL
NC_001498.1	NC_001498.1	7547	s38	4	7551	GCF_000854845.1	Paramyxoviridae	V	Measles virus	+	HNRNPL
NC_001498.1	NC_001498.1	7549	s38	4	7553	GCF_000854845.1	Paramyxoviridae	V	Measles virus	+	HNRNPL
NC_001498.1	NC_001498.1	7589	s38	4	7593	GCF_000854845.1	Paramyxoviridae	V	Measles virus	+	HNRNPL
NC_001498.1	NC_001498.1	7629	s38	4	7633	GCF_000854845.1	Paramyxoviridae	V	Measles virus	+	HNRNPL
NC_001498.1	NC_001498.1	7689	s38	4	7693	GCF_000854845.1	Paramyxoviridae	V	Measles virus	+	HNRNPL
NC_001498.1	NC_001498.1	7690	s38	4	7694	GCF_000854845.1	Paramyxoviridae	V	Measles virus	+	HNRNPL
NC_001498.1	NC_001498.1	7691	s38	4	7695	GCF_000854845.1	Paramyxoviridae	V	Measles virus	+	HNRNPL
NC_001498.1	NC_001498.1	7707	s38	4	7711	GCF_000854845.1	Paramyxoviridae	V	Measles virus	+	HNRNPL
NC_001498.1	NC_001498.1	7775	s38	4	7779	GCF_000854845.1	Paramyxoviridae	V	Measles virus	+	HNRNPL
NC_001498.1	NC_001498.1	7796	s38	4	7800	GCF_000854845.1	Paramyxoviridae	V	Measles virus	+	HNRNPL
NC_001498.1	NC_001498.1	7797	s38	4	7801	GCF_000854845.1	Paramyxoviridae	V	Measles virus	+	HNRNPL
NC_001498.1	NC_001498.1	7820	s38	4	7824	GCF_000854845.1	Paramyxoviridae	V	Measles virus	+	HNRNPL
NC_001498.1	NC_001498.1	7827	s38	4	7831	GCF_000854845.1	Paramyxoviridae	V	Measles virus	+	HNRNPL
NC_001498.1	NC_001498.1	7840	s38	4	7844	GCF_000854845.1	Paramyxoviridae	V	Measles virus	+	HNRNPL
NC_001498.1	NC_001498.1	7841	s38	4	7845	GCF_000854845.1	Paramyxoviridae	V	Measles virus	+	HNRNPL
NC_001498.1	NC_001498.1	7865	s38	4	7869	GCF_000854845.1	Paramyxoviridae	V	Measles virus	+	HNRNPL
NC_001498.1	NC_001498.1	7866	s38	4	7870	GCF_000854845.1	Paramyxoviridae	V	Measles virus	+	HNRNPL
NC_001498.1	NC_001498.1	7940	s38	4	7944	GCF_000854845.1	Paramyxoviridae	V	Measles virus	+	HNRNPL
NC_001498.1	NC_001498.1	8009	s38	4	8013	GCF_000854845.1	Paramyxoviridae	V	Measles virus	+	HNRNPL
NC_001498.1	NC_001498.1	8011	s38	4	8015	GCF_000854845.1	Paramyxoviridae	V	Measles virus	+	HNRNPL
NC_001498.1	NC_001498.1	8023	s38	4	8027	GCF_000854845.1	Paramyxoviridae	V	Measles virus	+	HNRNPL
NC_001498.1	NC_001498.1	8087	s38	4	8091	GCF_000854845.1	Paramyxoviridae	V	Measles virus	+	HNRNPL
NC_001498.1	NC_001498.1	8088	s38	4	8092	GCF_000854845.1	Paramyxoviridae	V	Measles virus	+	HNRNPL
NC_001498.1	NC_001498.1	8101	s38	4	8105	GCF_000854845.1	Paramyxoviridae	V	Measles virus	+	HNRNPL
NC_001498.1	NC_001498.1	8102	s38	4	8106	GCF_000854845.1	Paramyxoviridae	V	Measles virus	+	HNRNPL
NC_001498.1	NC_001498.1	8124	s38	4	8128	GCF_000854845.1	Paramyxoviridae	V	Measles virus	+	HNRNPL
NC_001498.1	NC_001498.1	8170	s38	4	8174	GCF_000854845.1	Paramyxoviridae	V	Measles virus	+	HNRNPL
NC_001498.1	NC_001498.1	8187	s38	4	8191	GCF_000854845.1	Paramyxoviridae	V	Measles virus	+	HNRNPL
NC_001498.1	NC_001498.1	8255	s38	4	8259	GCF_000854845.1	Paramyxoviridae	V	Measles virus	+	HNRNPL
NC_001498.1	NC_001498.1	8256	s38	4	8260	GCF_000854845.1	Paramyxoviridae	V	Measles virus	+	HNRNPL
NC_001498.1	NC_001498.1	8258	s38	4	8262	GCF_000854845.1	Paramyxoviridae	V	Measles virus	+	HNRNPL
NC_001498.1	NC_001498.1	8259	s38	4	8263	GCF_000854845.1	Paramyxoviridae	V	Measles virus	+	HNRNPL
NC_001498.1	NC_001498.1	8280	s38	4	8284	GCF_000854845.1	Paramyxoviridae	V	Measles virus	+	HNRNPL
NC_001498.1	NC_001498.1	8281	s38	4	8285	GCF_000854845.1	Paramyxoviridae	V	Measles virus	+	HNRNPL
NC_001498.1	NC_001498.1	8288	s38	4	8292	GCF_000854845.1	Paramyxoviridae	V	Measles virus	+	HNRNPL
NC_001498.1	NC_001498.1	8329	s38	4	8333	GCF_000854845.1	Paramyxoviridae	V	Measles virus	+	HNRNPL
NC_001498.1	NC_001498.1	8357	s38	4	8361	GCF_000854845.1	Paramyxoviridae	V	Measles virus	+	HNRNPL
NC_001498.1	NC_001498.1	8375	s38	4	8379	GCF_000854845.1	Paramyxoviridae	V	Measles virus	+	HNRNPL
NC_001498.1	NC_001498.1	8436	s38	4	8440	GCF_000854845.1	Paramyxoviridae	V	Measles virus	+	HNRNPL
NC_001498.1	NC_001498.1	8437	s38	4	8441	GCF_000854845.1	Paramyxoviridae	V	Measles virus	+	HNRNPL
NC_001498.1	NC_001498.1	8468	s38	4	8472	GCF_000854845.1	Paramyxoviridae	V	Measles virus	+	HNRNPL
NC_001498.1	NC_001498.1	8544	s38	4	8548	GCF_000854845.1	Paramyxoviridae	V	Measles virus	+	HNRNPL
NC_001498.1	NC_001498.1	8574	s38	4	8578	GCF_000854845.1	Paramyxoviridae	V	Measles virus	+	HNRNPL
NC_001498.1	NC_001498.1	8576	s38	4	8580	GCF_000854845.1	Paramyxoviridae	V	Measles virus	+	HNRNPL
NC_001498.1	NC_001498.1	8601	s38	4	8605	GCF_000854845.1	Paramyxoviridae	V	Measles virus	+	HNRNPL
NC_001498.1	NC_001498.1	8603	s38	4	8607	GCF_000854845.1	Paramyxoviridae	V	Measles virus	+	HNRNPL
NC_001498.1	NC_001498.1	8604	s38	4	8608	GCF_000854845.1	Paramyxoviridae	V	Measles virus	+	HNRNPL
NC_001498.1	NC_001498.1	8607	s38	4	8611	GCF_000854845.1	Paramyxoviridae	V	Measles virus	+	HNRNPL
NC_001498.1	NC_001498.1	8608	s38	4	8612	GCF_000854845.1	Paramyxoviridae	V	Measles virus	+	HNRNPL
NC_001498.1	NC_001498.1	8610	s38	4	8614	GCF_000854845.1	Paramyxoviridae	V	Measles virus	+	HNRNPL
NC_001498.1	NC_001498.1	8611	s38	4	8615	GCF_000854845.1	Paramyxoviridae	V	Measles virus	+	HNRNPL
NC_001498.1	NC_001498.1	8613	s38	4	8617	GCF_000854845.1	Paramyxoviridae	V	Measles virus	+	HNRNPL
NC_001498.1	NC_001498.1	8650	s38	4	8654	GCF_000854845.1	Paramyxoviridae	V	Measles virus	+	HNRNPL
NC_001498.1	NC_001498.1	8670	s38	4	8674	GCF_000854845.1	Paramyxoviridae	V	Measles virus	+	HNRNPL
NC_001498.1	NC_001498.1	8673	s38	4	8677	GCF_000854845.1	Paramyxoviridae	V	Measles virus	+	HNRNPL
NC_001498.1	NC_001498.1	8707	s38	4	8711	GCF_000854845.1	Paramyxoviridae	V	Measles virus	+	HNRNPL
NC_001498.1	NC_001498.1	8709	s38	4	8713	GCF_000854845.1	Paramyxoviridae	V	Measles virus	+	HNRNPL
NC_001498.1	NC_001498.1	8710	s38	4	8714	GCF_000854845.1	Paramyxoviridae	V	Measles virus	+	HNRNPL
NC_001498.1	NC_001498.1	8756	s38	4	8760	GCF_000854845.1	Paramyxoviridae	V	Measles virus	+	HNRNPL
NC_001498.1	NC_001498.1	8757	s38	4	8761	GCF_000854845.1	Paramyxoviridae	V	Measles virus	+	HNRNPL
NC_001498.1	NC_001498.1	8759	s38	4	8763	GCF_000854845.1	Paramyxoviridae	V	Measles virus	+	HNRNPL
NC_001498.1	NC_001498.1	8793	s38	4	8797	GCF_000854845.1	Paramyxoviridae	V	Measles virus	+	HNRNPL
NC_001498.1	NC_001498.1	8794	s38	4	8798	GCF_000854845.1	Paramyxoviridae	V	Measles virus	+	HNRNPL
NC_001498.1	NC_001498.1	8849	s38	4	8853	GCF_000854845.1	Paramyxoviridae	V	Measles virus	+	HNRNPL
NC_001498.1	NC_001498.1	8850	s38	4	8854	GCF_000854845.1	Paramyxoviridae	V	Measles virus	+	HNRNPL
NC_001498.1	NC_001498.1	8901	s38	4	8905	GCF_000854845.1	Paramyxoviridae	V	Measles virus	+	HNRNPL
NC_001498.1	NC_001498.1	8955	s38	4	8959	GCF_000854845.1	Paramyxoviridae	V	Measles virus	+	HNRNPL
NC_001498.1	NC_001498.1	8982	s38	4	8986	GCF_000854845.1	Paramyxoviridae	V	Measles virus	+	HNRNPL
NC_001498.1	NC_001498.1	8991	s38	4	8995	GCF_000854845.1	Paramyxoviridae	V	Measles virus	+	HNRNPL
NC_001498.1	NC_001498.1	8995	s38	4	8999	GCF_000854845.1	Paramyxoviridae	V	Measles virus	+	HNRNPL
NC_001498.1	NC_001498.1	9087	s38	4	9091	GCF_000854845.1	Paramyxoviridae	V	Measles virus	+	HNRNPL
NC_001498.1	NC_001498.1	9108	s38	4	9112	GCF_000854845.1	Paramyxoviridae	V	Measles virus	+	HNRNPL
NC_001498.1	NC_001498.1	9135	s38	4	9139	GCF_000854845.1	Paramyxoviridae	V	Measles virus	+	HNRNPL
NC_001498.1	NC_001498.1	9142	s38	4	9146	GCF_000854845.1	Paramyxoviridae	V	Measles virus	+	HNRNPL
NC_001498.1	NC_001498.1	9152	s38	4	9156	GCF_000854845.1	Paramyxoviridae	V	Measles virus	+	HNRNPL
NC_001498.1	NC_001498.1	9153	s38	4	9157	GCF_000854845.1	Paramyxoviridae	V	Measles virus	+	HNRNPL
NC_001498.1	NC_001498.1	9154	s38	4	9158	GCF_000854845.1	Paramyxoviridae	V	Measles virus	+	HNRNPL
NC_001498.1	NC_001498.1	9170	s38	4	9174	GCF_000854845.1	Paramyxoviridae	V	Measles virus	+	HNRNPL
NC_001498.1	NC_001498.1	9171	s38	4	9175	GCF_000854845.1	Paramyxoviridae	V	Measles virus	+	HNRNPL
NC_001498.1	NC_001498.1	9172	s38	4	9176	GCF_000854845.1	Paramyxoviridae	V	Measles virus	+	HNRNPL
NC_001498.1	NC_001498.1	9205	s38	4	9209	GCF_000854845.1	Paramyxoviridae	V	Measles virus	+	HNRNPL
NC_001498.1	NC_001498.1	9250	s38	4	9254	GCF_000854845.1	Paramyxoviridae	V	Measles virus	+	HNRNPL
NC_001498.1	NC_001498.1	9251	s38	4	9255	GCF_000854845.1	Paramyxoviridae	V	Measles virus	+	HNRNPL
NC_001498.1	NC_001498.1	9264	s38	4	9268	GCF_000854845.1	Paramyxoviridae	V	Measles virus	+	HNRNPL
NC_001498.1	NC_001498.1	9275	s38	4	9279	GCF_000854845.1	Paramyxoviridae	V	Measles virus	+	HNRNPL
NC_001498.1	NC_001498.1	9357	s38	4	9361	GCF_000854845.1	Paramyxoviridae	V	Measles virus	+	HNRNPL
NC_001498.1	NC_001498.1	9383	s38	4	9387	GCF_000854845.1	Paramyxoviridae	V	Measles virus	+	HNRNPL
NC_001498.1	NC_001498.1	9394	s38	4	9398	GCF_000854845.1	Paramyxoviridae	V	Measles virus	+	HNRNPL
NC_001498.1	NC_001498.1	9406	s38	4	9410	GCF_000854845.1	Paramyxoviridae	V	Measles virus	+	HNRNPL
NC_001498.1	NC_001498.1	9407	s38	4	9411	GCF_000854845.1	Paramyxoviridae	V	Measles virus	+	HNRNPL
NC_001498.1	NC_001498.1	9410	s38	4	9414	GCF_000854845.1	Paramyxoviridae	V	Measles virus	+	HNRNPL
NC_001498.1	NC_001498.1	9421	s38	4	9425	GCF_000854845.1	Paramyxoviridae	V	Measles virus	+	HNRNPL
NC_001498.1	NC_001498.1	9474	s38	4	9478	GCF_000854845.1	Paramyxoviridae	V	Measles virus	+	HNRNPL
NC_001498.1	NC_001498.1	9475	s38	4	9479	GCF_000854845.1	Paramyxoviridae	V	Measles virus	+	HNRNPL
NC_001498.1	NC_001498.1	9495	s38	4	9499	GCF_000854845.1	Paramyxoviridae	V	Measles virus	+	HNRNPL
NC_001498.1	NC_001498.1	9529	s38	4	9533	GCF_000854845.1	Paramyxoviridae	V	Measles virus	+	HNRNPL
NC_001498.1	NC_001498.1	9537	s38	4	9541	GCF_000854845.1	Paramyxoviridae	V	Measles virus	+	HNRNPL
NC_001498.1	NC_001498.1	9586	s38	4	9590	GCF_000854845.1	Paramyxoviridae	V	Measles virus	+	HNRNPL
NC_001498.1	NC_001498.1	9701	s38	4	9705	GCF_000854845.1	Paramyxoviridae	V	Measles virus	+	HNRNPL
NC_001498.1	NC_001498.1	9708	s38	4	9712	GCF_000854845.1	Paramyxoviridae	V	Measles virus	+	HNRNPL
NC_001498.1	NC_001498.1	9774	s38	4	9778	GCF_000854845.1	Paramyxoviridae	V	Measles virus	+	HNRNPL
NC_001498.1	NC_001498.1	9776	s38	4	9780	GCF_000854845.1	Paramyxoviridae	V	Measles virus	+	HNRNPL
NC_001498.1	NC_001498.1	9777	s38	4	9781	GCF_000854845.1	Paramyxoviridae	V	Measles virus	+	HNRNPL
NC_001498.1	NC_001498.1	9778	s38	4	9782	GCF_000854845.1	Paramyxoviridae	V	Measles virus	+	HNRNPL
NC_001498.1	NC_001498.1	9779	s38	4	9783	GCF_000854845.1	Paramyxoviridae	V	Measles virus	+	HNRNPL
NC_001498.1	NC_001498.1	9780	s38	4	9784	GCF_000854845.1	Paramyxoviridae	V	Measles virus	+	HNRNPL
NC_001498.1	NC_001498.1	9803	s38	4	9807	GCF_000854845.1	Paramyxoviridae	V	Measles virus	+	HNRNPL
NC_001498.1	NC_001498.1	9805	s38	4	9809	GCF_000854845.1	Paramyxoviridae	V	Measles virus	+	HNRNPL
NC_001498.1	NC_001498.1	9807	s38	4	9811	GCF_000854845.1	Paramyxoviridae	V	Measles virus	+	HNRNPL
NC_001498.1	NC_001498.1	9884	s38	4	9888	GCF_000854845.1	Paramyxoviridae	V	Measles virus	+	HNRNPL
NC_001498.1	NC_001498.1	10019	s38	4	10023	GCF_000854845.1	Paramyxoviridae	V	Measles virus	+	HNRNPL
NC_001498.1	NC_001498.1	10056	s38	4	10060	GCF_000854845.1	Paramyxoviridae	V	Measles virus	+	HNRNPL
NC_001498.1	NC_001498.1	10064	s38	4	10068	GCF_000854845.1	Paramyxoviridae	V	Measles virus	+	HNRNPL
NC_001498.1	NC_001498.1	10085	s38	4	10089	GCF_000854845.1	Paramyxoviridae	V	Measles virus	+	HNRNPL
NC_001498.1	NC_001498.1	10106	s38	4	10110	GCF_000854845.1	Paramyxoviridae	V	Measles virus	+	HNRNPL
NC_001498.1	NC_001498.1	10148	s38	4	10152	GCF_000854845.1	Paramyxoviridae	V	Measles virus	+	HNRNPL
NC_001498.1	NC_001498.1	10150	s38	4	10154	GCF_000854845.1	Paramyxoviridae	V	Measles virus	+	HNRNPL
NC_001498.1	NC_001498.1	10184	s38	4	10188	GCF_000854845.1	Paramyxoviridae	V	Measles virus	+	HNRNPL
NC_001498.1	NC_001498.1	10186	s38	4	10190	GCF_000854845.1	Paramyxoviridae	V	Measles virus	+	HNRNPL
NC_001498.1	NC_001498.1	10303	s38	4	10307	GCF_000854845.1	Paramyxoviridae	V	Measles virus	+	HNRNPL
NC_001498.1	NC_001498.1	10304	s38	4	10308	GCF_000854845.1	Paramyxoviridae	V	Measles virus	+	HNRNPL
NC_001498.1	NC_001498.1	10305	s38	4	10309	GCF_000854845.1	Paramyxoviridae	V	Measles virus	+	HNRNPL
NC_001498.1	NC_001498.1	10306	s38	4	10310	GCF_000854845.1	Paramyxoviridae	V	Measles virus	+	HNRNPL
NC_001498.1	NC_001498.1	10307	s38	4	10311	GCF_000854845.1	Paramyxoviridae	V	Measles virus	+	HNRNPL
NC_001498.1	NC_001498.1	10423	s38	4	10427	GCF_000854845.1	Paramyxoviridae	V	Measles virus	+	HNRNPL
NC_001498.1	NC_001498.1	10457	s38	4	10461	GCF_000854845.1	Paramyxoviridae	V	Measles virus	+	HNRNPL
NC_001498.1	NC_001498.1	10458	s38	4	10462	GCF_000854845.1	Paramyxoviridae	V	Measles virus	+	HNRNPL
NC_001498.1	NC_001498.1	10459	s38	4	10463	GCF_000854845.1	Paramyxoviridae	V	Measles virus	+	HNRNPL
NC_001498.1	NC_001498.1	10460	s38	4	10464	GCF_000854845.1	Paramyxoviridae	V	Measles virus	+	HNRNPL
NC_001498.1	NC_001498.1	10466	s38	4	10470	GCF_000854845.1	Paramyxoviridae	V	Measles virus	+	HNRNPL
NC_001498.1	NC_001498.1	10471	s38	4	10475	GCF_000854845.1	Paramyxoviridae	V	Measles virus	+	HNRNPL
NC_001498.1	NC_001498.1	10472	s38	4	10476	GCF_000854845.1	Paramyxoviridae	V	Measles virus	+	HNRNPL
NC_001498.1	NC_001498.1	10489	s38	4	10493	GCF_000854845.1	Paramyxoviridae	V	Measles virus	+	HNRNPL
NC_001498.1	NC_001498.1	10527	s38	4	10531	GCF_000854845.1	Paramyxoviridae	V	Measles virus	+	HNRNPL
NC_001498.1	NC_001498.1	10649	s38	4	10653	GCF_000854845.1	Paramyxoviridae	V	Measles virus	+	HNRNPL
NC_001498.1	NC_001498.1	10671	s38	4	10675	GCF_000854845.1	Paramyxoviridae	V	Measles virus	+	HNRNPL
NC_001498.1	NC_001498.1	10700	s38	4	10704	GCF_000854845.1	Paramyxoviridae	V	Measles virus	+	HNRNPL
NC_001498.1	NC_001498.1	10708	s38	4	10712	GCF_000854845.1	Paramyxoviridae	V	Measles virus	+	HNRNPL
NC_001498.1	NC_001498.1	10758	s38	4	10762	GCF_000854845.1	Paramyxoviridae	V	Measles virus	+	HNRNPL
NC_001498.1	NC_001498.1	10759	s38	4	10763	GCF_000854845.1	Paramyxoviridae	V	Measles virus	+	HNRNPL
NC_001498.1	NC_001498.1	10806	s38	4	10810	GCF_000854845.1	Paramyxoviridae	V	Measles virus	+	HNRNPL
NC_001498.1	NC_001498.1	10816	s38	4	10820	GCF_000854845.1	Paramyxoviridae	V	Measles virus	+	HNRNPL
NC_001498.1	NC_001498.1	10817	s38	4	10821	GCF_000854845.1	Paramyxoviridae	V	Measles virus	+	HNRNPL
NC_001498.1	NC_001498.1	10854	s38	4	10858	GCF_000854845.1	Paramyxoviridae	V	Measles virus	+	HNRNPL
NC_001498.1	NC_001498.1	10885	s38	4	10889	GCF_000854845.1	Paramyxoviridae	V	Measles virus	+	HNRNPL
NC_001498.1	NC_001498.1	10926	s38	4	10930	GCF_000854845.1	Paramyxoviridae	V	Measles virus	+	HNRNPL
NC_001498.1	NC_001498.1	10927	s38	4	10931	GCF_000854845.1	Paramyxoviridae	V	Measles virus	+	HNRNPL
NC_001498.1	NC_001498.1	10996	s38	4	11000	GCF_000854845.1	Paramyxoviridae	V	Measles virus	+	HNRNPL
NC_001498.1	NC_001498.1	10997	s38	4	11001	GCF_000854845.1	Paramyxoviridae	V	Measles virus	+	HNRNPL
NC_001498.1	NC_001498.1	11020	s38	4	11024	GCF_000854845.1	Paramyxoviridae	V	Measles virus	+	HNRNPL
NC_001498.1	NC_001498.1	11021	s38	4	11025	GCF_000854845.1	Paramyxoviridae	V	Measles virus	+	HNRNPL
NC_001498.1	NC_001498.1	11023	s38	4	11027	GCF_000854845.1	Paramyxoviridae	V	Measles virus	+	HNRNPL
NC_001498.1	NC_001498.1	11032	s38	4	11036	GCF_000854845.1	Paramyxoviridae	V	Measles virus	+	HNRNPL
NC_001498.1	NC_001498.1	11042	s38	4	11046	GCF_000854845.1	Paramyxoviridae	V	Measles virus	+	HNRNPL
NC_001498.1	NC_001498.1	11064	s38	4	11068	GCF_000854845.1	Paramyxoviridae	V	Measles virus	+	HNRNPL
NC_001498.1	NC_001498.1	11065	s38	4	11069	GCF_000854845.1	Paramyxoviridae	V	Measles virus	+	HNRNPL
NC_001498.1	NC_001498.1	11080	s38	4	11084	GCF_000854845.1	Paramyxoviridae	V	Measles virus	+	HNRNPL
NC_001498.1	NC_001498.1	11086	s38	4	11090	GCF_000854845.1	Paramyxoviridae	V	Measles virus	+	HNRNPL
NC_001498.1	NC_001498.1	11087	s38	4	11091	GCF_000854845.1	Paramyxoviridae	V	Measles virus	+	HNRNPL
NC_001498.1	NC_001498.1	11089	s38	4	11093	GCF_000854845.1	Paramyxoviridae	V	Measles virus	+	HNRNPL
NC_001498.1	NC_001498.1	11184	s38	4	11188	GCF_000854845.1	Paramyxoviridae	V	Measles virus	+	HNRNPL
NC_001498.1	NC_001498.1	11185	s38	4	11189	GCF_000854845.1	Paramyxoviridae	V	Measles virus	+	HNRNPL
NC_001498.1	NC_001498.1	11271	s38	4	11275	GCF_000854845.1	Paramyxoviridae	V	Measles virus	+	HNRNPL
NC_001498.1	NC_001498.1	11299	s38	4	11303	GCF_000854845.1	Paramyxoviridae	V	Measles virus	+	HNRNPL
NC_001498.1	NC_001498.1	11334	s38	4	11338	GCF_000854845.1	Paramyxoviridae	V	Measles virus	+	HNRNPL
NC_001498.1	NC_001498.1	11335	s38	4	11339	GCF_000854845.1	Paramyxoviridae	V	Measles virus	+	HNRNPL
NC_001498.1	NC_001498.1	11358	s38	4	11362	GCF_000854845.1	Paramyxoviridae	V	Measles virus	+	HNRNPL
NC_001498.1	NC_001498.1	11368	s38	4	11372	GCF_000854845.1	Paramyxoviridae	V	Measles virus	+	HNRNPL
NC_001498.1	NC_001498.1	11369	s38	4	11373	GCF_000854845.1	Paramyxoviridae	V	Measles virus	+	HNRNPL
NC_001498.1	NC_001498.1	11370	s38	4	11374	GCF_000854845.1	Paramyxoviridae	V	Measles virus	+	HNRNPL
NC_001498.1	NC_001498.1	11371	s38	4	11375	GCF_000854845.1	Paramyxoviridae	V	Measles virus	+	HNRNPL
NC_001498.1	NC_001498.1	11385	s38	4	11389	GCF_000854845.1	Paramyxoviridae	V	Measles virus	+	HNRNPL
NC_001498.1	NC_001498.1	11401	s38	4	11405	GCF_000854845.1	Paramyxoviridae	V	Measles virus	+	HNRNPL
NC_001498.1	NC_001498.1	11407	s38	4	11411	GCF_000854845.1	Paramyxoviridae	V	Measles virus	+	HNRNPL
NC_001498.1	NC_001498.1	11408	s38	4	11412	GCF_000854845.1	Paramyxoviridae	V	Measles virus	+	HNRNPL
NC_001498.1	NC_001498.1	11417	s38	4	11421	GCF_000854845.1	Paramyxoviridae	V	Measles virus	+	HNRNPL
NC_001498.1	NC_001498.1	11433	s38	4	11437	GCF_000854845.1	Paramyxoviridae	V	Measles virus	+	HNRNPL
NC_001498.1	NC_001498.1	11482	s38	4	11486	GCF_000854845.1	Paramyxoviridae	V	Measles virus	+	HNRNPL
NC_001498.1	NC_001498.1	11571	s38	4	11575	GCF_000854845.1	Paramyxoviridae	V	Measles virus	+	HNRNPL
NC_001498.1	NC_001498.1	11581	s38	4	11585	GCF_000854845.1	Paramyxoviridae	V	Measles virus	+	HNRNPL
NC_001498.1	NC_001498.1	11582	s38	4	11586	GCF_000854845.1	Paramyxoviridae	V	Measles virus	+	HNRNPL
NC_001498.1	NC_001498.1	11587	s38	4	11591	GCF_000854845.1	Paramyxoviridae	V	Measles virus	+	HNRNPL
NC_001498.1	NC_001498.1	11599	s38	4	11603	GCF_000854845.1	Paramyxoviridae	V	Measles virus	+	HNRNPL
NC_001498.1	NC_001498.1	11600	s38	4	11604	GCF_000854845.1	Paramyxoviridae	V	Measles virus	+	HNRNPL
NC_001498.1	NC_001498.1	11609	s38	4	11613	GCF_000854845.1	Paramyxoviridae	V	Measles virus	+	HNRNPL
NC_001498.1	NC_001498.1	11657	s38	4	11661	GCF_000854845.1	Paramyxoviridae	V	Measles virus	+	HNRNPL
NC_001498.1	NC_001498.1	11681	s38	4	11685	GCF_000854845.1	Paramyxoviridae	V	Measles virus	+	HNRNPL
NC_001498.1	NC_001498.1	11691	s38	4	11695	GCF_000854845.1	Paramyxoviridae	V	Measles virus	+	HNRNPL
NC_001498.1	NC_001498.1	11712	s38	4	11716	GCF_000854845.1	Paramyxoviridae	V	Measles virus	+	HNRNPL
NC_001498.1	NC_001498.1	11730	s38	4	11734	GCF_000854845.1	Paramyxoviridae	V	Measles virus	+	HNRNPL
NC_001498.1	NC_001498.1	11763	s38	4	11767	GCF_000854845.1	Paramyxoviridae	V	Measles virus	+	HNRNPL
NC_001498.1	NC_001498.1	11820	s38	4	11824	GCF_000854845.1	Paramyxoviridae	V	Measles virus	+	HNRNPL
NC_001498.1	NC_001498.1	11850	s38	4	11854	GCF_000854845.1	Paramyxoviridae	V	Measles virus	+	HNRNPL
NC_001498.1	NC_001498.1	11927	s38	4	11931	GCF_000854845.1	Paramyxoviridae	V	Measles virus	+	HNRNPL
NC_001498.1	NC_001498.1	11950	s38	4	11954	GCF_000854845.1	Paramyxoviridae	V	Measles virus	+	HNRNPL
NC_001498.1	NC_001498.1	11961	s38	4	11965	GCF_000854845.1	Paramyxoviridae	V	Measles virus	+	HNRNPL
NC_001498.1	NC_001498.1	11962	s38	4	11966	GCF_000854845.1	Paramyxoviridae	V	Measles virus	+	HNRNPL
NC_001498.1	NC_001498.1	11969	s38	4	11973	GCF_000854845.1	Paramyxoviridae	V	Measles virus	+	HNRNPL
NC_001498.1	NC_001498.1	11986	s38	4	11990	GCF_000854845.1	Paramyxoviridae	V	Measles virus	+	HNRNPL
NC_001498.1	NC_001498.1	11987	s38	4	11991	GCF_000854845.1	Paramyxoviridae	V	Measles virus	+	HNRNPL
NC_001498.1	NC_001498.1	11995	s38	4	11999	GCF_000854845.1	Paramyxoviridae	V	Measles virus	+	HNRNPL
NC_001498.1	NC_001498.1	11997	s38	4	12001	GCF_000854845.1	Paramyxoviridae	V	Measles virus	+	HNRNPL
NC_001498.1	NC_001498.1	11998	s38	4	12002	GCF_000854845.1	Paramyxoviridae	V	Measles virus	+	HNRNPL
NC_001498.1	NC_001498.1	12001	s38	4	12005	GCF_000854845.1	Paramyxoviridae	V	Measles virus	+	HNRNPL
NC_001498.1	NC_001498.1	12085	s38	4	12089	GCF_000854845.1	Paramyxoviridae	V	Measles virus	+	HNRNPL
NC_001498.1	NC_001498.1	12161	s38	4	12165	GCF_000854845.1	Paramyxoviridae	V	Measles virus	+	HNRNPL
NC_001498.1	NC_001498.1	12180	s38	4	12184	GCF_000854845.1	Paramyxoviridae	V	Measles virus	+	HNRNPL
NC_001498.1	NC_001498.1	12182	s38	4	12186	GCF_000854845.1	Paramyxoviridae	V	Measles virus	+	HNRNPL
NC_001498.1	NC_001498.1	12185	s38	4	12189	GCF_000854845.1	Paramyxoviridae	V	Measles virus	+	HNRNPL
NC_001498.1	NC_001498.1	12186	s38	4	12190	GCF_000854845.1	Paramyxoviridae	V	Measles virus	+	HNRNPL
NC_001498.1	NC_001498.1	12222	s38	4	12226	GCF_000854845.1	Paramyxoviridae	V	Measles virus	+	HNRNPL
NC_001498.1	NC_001498.1	12234	s38	4	12238	GCF_000854845.1	Paramyxoviridae	V	Measles virus	+	HNRNPL
NC_001498.1	NC_001498.1	12309	s38	4	12313	GCF_000854845.1	Paramyxoviridae	V	Measles virus	+	HNRNPL
NC_001498.1	NC_001498.1	12310	s38	4	12314	GCF_000854845.1	Paramyxoviridae	V	Measles virus	+	HNRNPL
NC_001498.1	NC_001498.1	12311	s38	4	12315	GCF_000854845.1	Paramyxoviridae	V	Measles virus	+	HNRNPL
NC_001498.1	NC_001498.1	12312	s38	4	12316	GCF_000854845.1	Paramyxoviridae	V	Measles virus	+	HNRNPL
NC_001498.1	NC_001498.1	12313	s38	4	12317	GCF_000854845.1	Paramyxoviridae	V	Measles virus	+	HNRNPL
NC_001498.1	NC_001498.1	12436	s38	4	12440	GCF_000854845.1	Paramyxoviridae	V	Measles virus	+	HNRNPL
NC_001498.1	NC_001498.1	12474	s38	4	12478	GCF_000854845.1	Paramyxoviridae	V	Measles virus	+	HNRNPL
NC_001498.1	NC_001498.1	12475	s38	4	12479	GCF_000854845.1	Paramyxoviridae	V	Measles virus	+	HNRNPL
NC_001498.1	NC_001498.1	12477	s38	4	12481	GCF_000854845.1	Paramyxoviridae	V	Measles virus	+	HNRNPL
NC_001498.1	NC_001498.1	12517	s38	4	12521	GCF_000854845.1	Paramyxoviridae	V	Measles virus	+	HNRNPL
NC_001498.1	NC_001498.1	12532	s38	4	12536	GCF_000854845.1	Paramyxoviridae	V	Measles virus	+	HNRNPL
NC_001498.1	NC_001498.1	12616	s38	4	12620	GCF_000854845.1	Paramyxoviridae	V	Measles virus	+	HNRNPL
NC_001498.1	NC_001498.1	12736	s38	4	12740	GCF_000854845.1	Paramyxoviridae	V	Measles virus	+	HNRNPL
NC_001498.1	NC_001498.1	12737	s38	4	12741	GCF_000854845.1	Paramyxoviridae	V	Measles virus	+	HNRNPL
NC_001498.1	NC_001498.1	12787	s38	4	12791	GCF_000854845.1	Paramyxoviridae	V	Measles virus	+	HNRNPL
NC_001498.1	NC_001498.1	12808	s38	4	12812	GCF_000854845.1	Paramyxoviridae	V	Measles virus	+	HNRNPL
NC_001498.1	NC_001498.1	12821	s38	4	12825	GCF_000854845.1	Paramyxoviridae	V	Measles virus	+	HNRNPL
NC_001498.1	NC_001498.1	12843	s38	4	12847	GCF_000854845.1	Paramyxoviridae	V	Measles virus	+	HNRNPL
NC_001498.1	NC_001498.1	12862	s38	4	12866	GCF_000854845.1	Paramyxoviridae	V	Measles virus	+	HNRNPL
NC_001498.1	NC_001498.1	12879	s38	4	12883	GCF_000854845.1	Paramyxoviridae	V	Measles virus	+	HNRNPL
NC_001498.1	NC_001498.1	12921	s38	4	12925	GCF_000854845.1	Paramyxoviridae	V	Measles virus	+	HNRNPL
NC_001498.1	NC_001498.1	12922	s38	4	12926	GCF_000854845.1	Paramyxoviridae	V	Measles virus	+	HNRNPL
NC_001498.1	NC_001498.1	12957	s38	4	12961	GCF_000854845.1	Paramyxoviridae	V	Measles virus	+	HNRNPL
NC_001498.1	NC_001498.1	13025	s38	4	13029	GCF_000854845.1	Paramyxoviridae	V	Measles virus	+	HNRNPL
NC_001498.1	NC_001498.1	13067	s38	4	13071	GCF_000854845.1	Paramyxoviridae	V	Measles virus	+	HNRNPL
NC_001498.1	NC_001498.1	13164	s38	4	13168	GCF_000854845.1	Paramyxoviridae	V	Measles virus	+	HNRNPL
NC_001498.1	NC_001498.1	13165	s38	4	13169	GCF_000854845.1	Paramyxoviridae	V	Measles virus	+	HNRNPL
NC_001498.1	NC_001498.1	13174	s38	4	13178	GCF_000854845.1	Paramyxoviridae	V	Measles virus	+	HNRNPL
NC_001498.1	NC_001498.1	13232	s38	4	13236	GCF_000854845.1	Paramyxoviridae	V	Measles virus	+	HNRNPL
NC_001498.1	NC_001498.1	13266	s38	4	13270	GCF_000854845.1	Paramyxoviridae	V	Measles virus	+	HNRNPL
NC_001498.1	NC_001498.1	13329	s38	4	13333	GCF_000854845.1	Paramyxoviridae	V	Measles virus	+	HNRNPL
NC_001498.1	NC_001498.1	13364	s38	4	13368	GCF_000854845.1	Paramyxoviridae	V	Measles virus	+	HNRNPL
NC_001498.1	NC_001498.1	13372	s38	4	13376	GCF_000854845.1	Paramyxoviridae	V	Measles virus	+	HNRNPL
NC_001498.1	NC_001498.1	13373	s38	4	13377	GCF_000854845.1	Paramyxoviridae	V	Measles virus	+	HNRNPL
NC_001498.1	NC_001498.1	13414	s38	4	13418	GCF_000854845.1	Paramyxoviridae	V	Measles virus	+	HNRNPL
NC_001498.1	NC_001498.1	13415	s38	4	13419	GCF_000854845.1	Paramyxoviridae	V	Measles virus	+	HNRNPL
NC_001498.1	NC_001498.1	13416	s38	4	13420	GCF_000854845.1	Paramyxoviridae	V	Measles virus	+	HNRNPL
NC_001498.1	NC_001498.1	13417	s38	4	13421	GCF_000854845.1	Paramyxoviridae	V	Measles virus	+	HNRNPL
NC_001498.1	NC_001498.1	13437	s38	4	13441	GCF_000854845.1	Paramyxoviridae	V	Measles virus	+	HNRNPL
NC_001498.1	NC_001498.1	13458	s38	4	13462	GCF_000854845.1	Paramyxoviridae	V	Measles virus	+	HNRNPL
NC_001498.1	NC_001498.1	13471	s38	4	13475	GCF_000854845.1	Paramyxoviridae	V	Measles virus	+	HNRNPL
NC_001498.1	NC_001498.1	13472	s38	4	13476	GCF_000854845.1	Paramyxoviridae	V	Measles virus	+	HNRNPL
NC_001498.1	NC_001498.1	13473	s38	4	13477	GCF_000854845.1	Paramyxoviridae	V	Measles virus	+	HNRNPL
NC_001498.1	NC_001498.1	13490	s38	4	13494	GCF_000854845.1	Paramyxoviridae	V	Measles virus	+	HNRNPL
NC_001498.1	NC_001498.1	13515	s38	4	13519	GCF_000854845.1	Paramyxoviridae	V	Measles virus	+	HNRNPL
NC_001498.1	NC_001498.1	13516	s38	4	13520	GCF_000854845.1	Paramyxoviridae	V	Measles virus	+	HNRNPL
NC_001498.1	NC_001498.1	13518	s38	4	13522	GCF_000854845.1	Paramyxoviridae	V	Measles virus	+	HNRNPL
NC_001498.1	NC_001498.1	13519	s38	4	13523	GCF_000854845.1	Paramyxoviridae	V	Measles virus	+	HNRNPL
NC_001498.1	NC_001498.1	13520	s38	4	13524	GCF_000854845.1	Paramyxoviridae	V	Measles virus	+	HNRNPL
NC_001498.1	NC_001498.1	13521	s38	4	13525	GCF_000854845.1	Paramyxoviridae	V	Measles virus	+	HNRNPL
NC_001498.1	NC_001498.1	13523	s38	4	13527	GCF_000854845.1	Paramyxoviridae	V	Measles virus	+	HNRNPL
NC_001498.1	NC_001498.1	13532	s38	4	13536	GCF_000854845.1	Paramyxoviridae	V	Measles virus	+	HNRNPL
NC_001498.1	NC_001498.1	13548	s38	4	13552	GCF_000854845.1	Paramyxoviridae	V	Measles virus	+	HNRNPL
NC_001498.1	NC_001498.1	13549	s38	4	13553	GCF_000854845.1	Paramyxoviridae	V	Measles virus	+	HNRNPL
NC_001498.1	NC_001498.1	13578	s38	4	13582	GCF_000854845.1	Paramyxoviridae	V	Measles virus	+	HNRNPL
NC_001498.1	NC_001498.1	13681	s38	4	13685	GCF_000854845.1	Paramyxoviridae	V	Measles virus	+	HNRNPL
NC_001498.1	NC_001498.1	13798	s38	4	13802	GCF_000854845.1	Paramyxoviridae	V	Measles virus	+	HNRNPL
NC_001498.1	NC_001498.1	13834	s38	4	13838	GCF_000854845.1	Paramyxoviridae	V	Measles virus	+	HNRNPL
NC_001498.1	NC_001498.1	13835	s38	4	13839	GCF_000854845.1	Paramyxoviridae	V	Measles virus	+	HNRNPL
NC_001498.1	NC_001498.1	13836	s38	4	13840	GCF_000854845.1	Paramyxoviridae	V	Measles virus	+	HNRNPL
NC_001498.1	NC_001498.1	13837	s38	4	13841	GCF_000854845.1	Paramyxoviridae	V	Measles virus	+	HNRNPL
NC_001498.1	NC_001498.1	13839	s38	4	13843	GCF_000854845.1	Paramyxoviridae	V	Measles virus	+	HNRNPL
NC_001498.1	NC_001498.1	13907	s38	4	13911	GCF_000854845.1	Paramyxoviridae	V	Measles virus	+	HNRNPL
NC_001498.1	NC_001498.1	13909	s38	4	13913	GCF_000854845.1	Paramyxoviridae	V	Measles virus	+	HNRNPL
NC_001498.1	NC_001498.1	13916	s38	4	13920	GCF_000854845.1	Paramyxoviridae	V	Measles virus	+	HNRNPL
NC_001498.1	NC_001498.1	13918	s38	4	13922	GCF_000854845.1	Paramyxoviridae	V	Measles virus	+	HNRNPL
NC_001498.1	NC_001498.1	13920	s38	4	13924	GCF_000854845.1	Paramyxoviridae	V	Measles virus	+	HNRNPL
NC_001498.1	NC_001498.1	13930	s38	4	13934	GCF_000854845.1	Paramyxoviridae	V	Measles virus	+	HNRNPL
NC_001498.1	NC_001498.1	13942	s38	4	13946	GCF_000854845.1	Paramyxoviridae	V	Measles virus	+	HNRNPL
NC_001498.1	NC_001498.1	13996	s38	4	14000	GCF_000854845.1	Paramyxoviridae	V	Measles virus	+	HNRNPL
NC_001498.1	NC_001498.1	14047	s38	4	14051	GCF_000854845.1	Paramyxoviridae	V	Measles virus	+	HNRNPL
NC_001498.1	NC_001498.1	14058	s38	4	14062	GCF_000854845.1	Paramyxoviridae	V	Measles virus	+	HNRNPL
NC_001498.1	NC_001498.1	14060	s38	4	14064	GCF_000854845.1	Paramyxoviridae	V	Measles virus	+	HNRNPL
NC_001498.1	NC_001498.1	14093	s38	4	14097	GCF_000854845.1	Paramyxoviridae	V	Measles virus	+	HNRNPL
NC_001498.1	NC_001498.1	14094	s38	4	14098	GCF_000854845.1	Paramyxoviridae	V	Measles virus	+	HNRNPL
NC_001498.1	NC_001498.1	14107	s38	4	14111	GCF_000854845.1	Paramyxoviridae	V	Measles virus	+	HNRNPL
NC_001498.1	NC_001498.1	14108	s38	4	14112	GCF_000854845.1	Paramyxoviridae	V	Measles virus	+	HNRNPL
NC_001498.1	NC_001498.1	14109	s38	4	14113	GCF_000854845.1	Paramyxoviridae	V	Measles virus	+	HNRNPL
NC_001498.1	NC_001498.1	14152	s38	4	14156	GCF_000854845.1	Paramyxoviridae	V	Measles virus	+	HNRNPL
NC_001498.1	NC_001498.1	14269	s38	4	14273	GCF_000854845.1	Paramyxoviridae	V	Measles virus	+	HNRNPL
NC_001498.1	NC_001498.1	14270	s38	4	14274	GCF_000854845.1	Paramyxoviridae	V	Measles virus	+	HNRNPL
NC_001498.1	NC_001498.1	14340	s38	4	14344	GCF_000854845.1	Paramyxoviridae	V	Measles virus	+	HNRNPL
NC_001498.1	NC_001498.1	14353	s38	4	14357	GCF_000854845.1	Paramyxoviridae	V	Measles virus	+	HNRNPL
NC_001498.1	NC_001498.1	14356	s38	4	14360	GCF_000854845.1	Paramyxoviridae	V	Measles virus	+	HNRNPL
NC_001498.1	NC_001498.1	14364	s38	4	14368	GCF_000854845.1	Paramyxoviridae	V	Measles virus	+	HNRNPL
NC_001498.1	NC_001498.1	14393	s38	4	14397	GCF_000854845.1	Paramyxoviridae	V	Measles virus	+	HNRNPL
NC_001498.1	NC_001498.1	14394	s38	4	14398	GCF_000854845.1	Paramyxoviridae	V	Measles virus	+	HNRNPL
NC_001498.1	NC_001498.1	14409	s38	4	14413	GCF_000854845.1	Paramyxoviridae	V	Measles virus	+	HNRNPL
NC_001498.1	NC_001498.1	14419	s38	4	14423	GCF_000854845.1	Paramyxoviridae	V	Measles virus	+	HNRNPL
NC_001498.1	NC_001498.1	14428	s38	4	14432	GCF_000854845.1	Paramyxoviridae	V	Measles virus	+	HNRNPL
NC_001498.1	NC_001498.1	14431	s38	4	14435	GCF_000854845.1	Paramyxoviridae	V	Measles virus	+	HNRNPL
NC_001498.1	NC_001498.1	14441	s38	4	14445	GCF_000854845.1	Paramyxoviridae	V	Measles virus	+	HNRNPL
NC_001498.1	NC_001498.1	14450	s38	4	14454	GCF_000854845.1	Paramyxoviridae	V	Measles virus	+	HNRNPL
NC_001498.1	NC_001498.1	14509	s38	4	14513	GCF_000854845.1	Paramyxoviridae	V	Measles virus	+	HNRNPL
NC_001498.1	NC_001498.1	14527	s38	4	14531	GCF_000854845.1	Paramyxoviridae	V	Measles virus	+	HNRNPL
NC_001498.1	NC_001498.1	14544	s38	4	14548	GCF_000854845.1	Paramyxoviridae	V	Measles virus	+	HNRNPL
NC_001498.1	NC_001498.1	14639	s38	4	14643	GCF_000854845.1	Paramyxoviridae	V	Measles virus	+	HNRNPL
NC_001498.1	NC_001498.1	14644	s38	4	14648	GCF_000854845.1	Paramyxoviridae	V	Measles virus	+	HNRNPL
NC_001498.1	NC_001498.1	14693	s38	4	14697	GCF_000854845.1	Paramyxoviridae	V	Measles virus	+	HNRNPL
NC_001498.1	NC_001498.1	14706	s38	4	14710	GCF_000854845.1	Paramyxoviridae	V	Measles virus	+	HNRNPL
NC_001498.1	NC_001498.1	14707	s38	4	14711	GCF_000854845.1	Paramyxoviridae	V	Measles virus	+	HNRNPL
NC_001498.1	NC_001498.1	14738	s38	4	14742	GCF_000854845.1	Paramyxoviridae	V	Measles virus	+	HNRNPL
NC_001498.1	NC_001498.1	14893	s38	4	14897	GCF_000854845.1	Paramyxoviridae	V	Measles virus	+	HNRNPL
NC_001498.1	NC_001498.1	14956	s38	4	14960	GCF_000854845.1	Paramyxoviridae	V	Measles virus	+	HNRNPL
NC_001498.1	NC_001498.1	15053	s38	4	15057	GCF_000854845.1	Paramyxoviridae	V	Measles virus	+	HNRNPL
NC_001498.1	NC_001498.1	15063	s38	4	15067	GCF_000854845.1	Paramyxoviridae	V	Measles virus	+	HNRNPL
NC_001498.1	NC_001498.1	15076	s38	4	15080	GCF_000854845.1	Paramyxoviridae	V	Measles virus	+	HNRNPL
NC_001498.1	NC_001498.1	15118	s38	4	15122	GCF_000854845.1	Paramyxoviridae	V	Measles virus	+	HNRNPL
NC_001498.1	NC_001498.1	15125	s38	4	15129	GCF_000854845.1	Paramyxoviridae	V	Measles virus	+	HNRNPL
NC_001498.1	NC_001498.1	15186	s38	4	15190	GCF_000854845.1	Paramyxoviridae	V	Measles virus	+	HNRNPL
NC_001498.1	NC_001498.1	15203	s38	4	15207	GCF_000854845.1	Paramyxoviridae	V	Measles virus	+	HNRNPL
NC_001498.1	NC_001498.1	15221	s38	4	15225	GCF_000854845.1	Paramyxoviridae	V	Measles virus	+	HNRNPL
NC_001498.1	NC_001498.1	15274	s38	4	15278	GCF_000854845.1	Paramyxoviridae	V	Measles virus	+	HNRNPL
NC_001498.1	NC_001498.1	15275	s38	4	15279	GCF_000854845.1	Paramyxoviridae	V	Measles virus	+	HNRNPL
NC_001498.1	NC_001498.1	15276	s38	4	15280	GCF_000854845.1	Paramyxoviridae	V	Measles virus	+	HNRNPL
NC_001498.1	NC_001498.1	15290	s38	4	15294	GCF_000854845.1	Paramyxoviridae	V	Measles virus	+	HNRNPL
NC_001498.1	NC_001498.1	15297	s38	4	15301	GCF_000854845.1	Paramyxoviridae	V	Measles virus	+	HNRNPL
NC_001498.1	NC_001498.1	15347	s38	4	15351	GCF_000854845.1	Paramyxoviridae	V	Measles virus	+	HNRNPL
NC_001498.1	NC_001498.1	15355	s38	4	15359	GCF_000854845.1	Paramyxoviridae	V	Measles virus	+	HNRNPL
NC_001498.1	NC_001498.1	15367	s38	4	15371	GCF_000854845.1	Paramyxoviridae	V	Measles virus	+	HNRNPL
NC_001498.1	NC_001498.1	15368	s38	4	15372	GCF_000854845.1	Paramyxoviridae	V	Measles virus	+	HNRNPL
NC_001498.1	NC_001498.1	15442	s38	4	15446	GCF_000854845.1	Paramyxoviridae	V	Measles virus	+	HNRNPL
NC_001498.1	NC_001498.1	15448	s38	4	15452	GCF_000854845.1	Paramyxoviridae	V	Measles virus	+	HNRNPL
NC_001498.1	NC_001498.1	15449	s38	4	15453	GCF_000854845.1	Paramyxoviridae	V	Measles virus	+	HNRNPL
NC_001498.1	NC_001498.1	15452	s38	4	15456	GCF_000854845.1	Paramyxoviridae	V	Measles virus	+	HNRNPL
NC_001498.1	NC_001498.1	15461	s38	4	15465	GCF_000854845.1	Paramyxoviridae	V	Measles virus	+	HNRNPL
NC_001498.1	NC_001498.1	15475	s38	4	15479	GCF_000854845.1	Paramyxoviridae	V	Measles virus	+	HNRNPL
NC_001498.1	NC_001498.1	15483	s38	4	15487	GCF_000854845.1	Paramyxoviridae	V	Measles virus	+	HNRNPL
NC_001498.1	NC_001498.1	15484	s38	4	15488	GCF_000854845.1	Paramyxoviridae	V	Measles virus	+	HNRNPL
NC_001498.1	NC_001498.1	15506	s38	4	15510	GCF_000854845.1	Paramyxoviridae	V	Measles virus	+	HNRNPL
NC_001498.1	NC_001498.1	15535	s38	4	15539	GCF_000854845.1	Paramyxoviridae	V	Measles virus	+	HNRNPL
NC_001498.1	NC_001498.1	15632	s38	4	15636	GCF_000854845.1	Paramyxoviridae	V	Measles virus	+	HNRNPL
NC_001498.1	NC_001498.1	15671	s38	4	15675	GCF_000854845.1	Paramyxoviridae	V	Measles virus	+	HNRNPL
NC_001498.1	NC_001498.1	15698	s38	4	15702	GCF_000854845.1	Paramyxoviridae	V	Measles virus	+	HNRNPL
NC_001498.1	NC_001498.1	15736	s38	4	15740	GCF_000854845.1	Paramyxoviridae	V	Measles virus	+	HNRNPL
NC_001498.1	NC_001498.1	15800	s38	4	15804	GCF_000854845.1	Paramyxoviridae	V	Measles virus	+	HNRNPL
NC_001498.1	NC_001498.1	15801	s38	4	15805	GCF_000854845.1	Paramyxoviridae	V	Measles virus	+	HNRNPL
NC_001498.1	NC_001498.1	15851	s38	4	15855	GCF_000854845.1	Paramyxoviridae	V	Measles virus	+	HNRNPL
NC_001498.1	NC_001498.1	15878	s38	4	15882	GCF_000854845.1	Paramyxoviridae	V	Measles virus	+	HNRNPL
NC_001498.1	NC_001498.1	6	s38	4	10	GCF_000854845.1	Paramyxoviridae	V	Measles virus	-	HNRNPL
NC_001498.1	NC_001498.1	21	s38	4	25	GCF_000854845.1	Paramyxoviridae	V	Measles virus	-	HNRNPL
NC_001498.1	NC_001498.1	35	s38	4	39	GCF_000854845.1	Paramyxoviridae	V	Measles virus	-	HNRNPL
NC_001498.1	NC_001498.1	57	s38	4	61	GCF_000854845.1	Paramyxoviridae	V	Measles virus	-	HNRNPL
NC_001498.1	NC_001498.1	102	s38	4	106	GCF_000854845.1	Paramyxoviridae	V	Measles virus	-	HNRNPL
NC_001498.1	NC_001498.1	103	s38	4	107	GCF_000854845.1	Paramyxoviridae	V	Measles virus	-	HNRNPL
NC_001498.1	NC_001498.1	180	s38	4	184	GCF_000854845.1	Paramyxoviridae	V	Measles virus	-	HNRNPL
NC_001498.1	NC_001498.1	181	s38	4	185	GCF_000854845.1	Paramyxoviridae	V	Measles virus	-	HNRNPL
NC_001498.1	NC_001498.1	182	s38	4	186	GCF_000854845.1	Paramyxoviridae	V	Measles virus	-	HNRNPL
NC_001498.1	NC_001498.1	183	s38	4	187	GCF_000854845.1	Paramyxoviridae	V	Measles virus	-	HNRNPL
NC_001498.1	NC_001498.1	184	s38	4	188	GCF_000854845.1	Paramyxoviridae	V	Measles virus	-	HNRNPL
NC_001498.1	NC_001498.1	197	s38	4	201	GCF_000854845.1	Paramyxoviridae	V	Measles virus	-	HNRNPL
NC_001498.1	NC_001498.1	198	s38	4	202	GCF_000854845.1	Paramyxoviridae	V	Measles virus	-	HNRNPL
NC_001498.1	NC_001498.1	199	s38	4	203	GCF_000854845.1	Paramyxoviridae	V	Measles virus	-	HNRNPL
NC_001498.1	NC_001498.1	200	s38	4	204	GCF_000854845.1	Paramyxoviridae	V	Measles virus	-	HNRNPL
NC_001498.1	NC_001498.1	201	s38	4	205	GCF_000854845.1	Paramyxoviridae	V	Measles virus	-	HNRNPL
NC_001498.1	NC_001498.1	202	s38	4	206	GCF_000854845.1	Paramyxoviridae	V	Measles virus	-	HNRNPL
NC_001498.1	NC_001498.1	279	s38	4	283	GCF_000854845.1	Paramyxoviridae	V	Measles virus	-	HNRNPL
NC_001498.1	NC_001498.1	301	s38	4	305	GCF_000854845.1	Paramyxoviridae	V	Measles virus	-	HNRNPL
NC_001498.1	NC_001498.1	302	s38	4	306	GCF_000854845.1	Paramyxoviridae	V	Measles virus	-	HNRNPL
NC_001498.1	NC_001498.1	313	s38	4	317	GCF_000854845.1	Paramyxoviridae	V	Measles virus	-	HNRNPL
NC_001498.1	NC_001498.1	346	s38	4	350	GCF_000854845.1	Paramyxoviridae	V	Measles virus	-	HNRNPL
NC_001498.1	NC_001498.1	347	s38	4	351	GCF_000854845.1	Paramyxoviridae	V	Measles virus	-	HNRNPL
NC_001498.1	NC_001498.1	348	s38	4	352	GCF_000854845.1	Paramyxoviridae	V	Measles virus	-	HNRNPL
NC_001498.1	NC_001498.1	350	s38	4	354	GCF_000854845.1	Paramyxoviridae	V	Measles virus	-	HNRNPL
NC_001498.1	NC_001498.1	460	s38	4	464	GCF_000854845.1	Paramyxoviridae	V	Measles virus	-	HNRNPL
NC_001498.1	NC_001498.1	513	s38	4	517	GCF_000854845.1	Paramyxoviridae	V	Measles virus	-	HNRNPL
NC_001498.1	NC_001498.1	539	s38	4	543	GCF_000854845.1	Paramyxoviridae	V	Measles virus	-	HNRNPL
NC_001498.1	NC_001498.1	562	s38	4	566	GCF_000854845.1	Paramyxoviridae	V	Measles virus	-	HNRNPL
NC_001498.1	NC_001498.1	563	s38	4	567	GCF_000854845.1	Paramyxoviridae	V	Measles virus	-	HNRNPL
NC_001498.1	NC_001498.1	564	s38	4	568	GCF_000854845.1	Paramyxoviridae	V	Measles virus	-	HNRNPL
NC_001498.1	NC_001498.1	569	s38	4	573	GCF_000854845.1	Paramyxoviridae	V	Measles virus	-	HNRNPL
NC_001498.1	NC_001498.1	580	s38	4	584	GCF_000854845.1	Paramyxoviridae	V	Measles virus	-	HNRNPL
NC_001498.1	NC_001498.1	624	s38	4	628	GCF_000854845.1	Paramyxoviridae	V	Measles virus	-	HNRNPL
NC_001498.1	NC_001498.1	644	s38	4	648	GCF_000854845.1	Paramyxoviridae	V	Measles virus	-	HNRNPL
NC_001498.1	NC_001498.1	645	s38	4	649	GCF_000854845.1	Paramyxoviridae	V	Measles virus	-	HNRNPL
NC_001498.1	NC_001498.1	646	s38	4	650	GCF_000854845.1	Paramyxoviridae	V	Measles virus	-	HNRNPL
NC_001498.1	NC_001498.1	715	s38	4	719	GCF_000854845.1	Paramyxoviridae	V	Measles virus	-	HNRNPL
NC_001498.1	NC_001498.1	858	s38	4	862	GCF_000854845.1	Paramyxoviridae	V	Measles virus	-	HNRNPL
NC_001498.1	NC_001498.1	885	s38	4	889	GCF_000854845.1	Paramyxoviridae	V	Measles virus	-	HNRNPL
NC_001498.1	NC_001498.1	891	s38	4	895	GCF_000854845.1	Paramyxoviridae	V	Measles virus	-	HNRNPL
NC_001498.1	NC_001498.1	916	s38	4	920	GCF_000854845.1	Paramyxoviridae	V	Measles virus	-	HNRNPL
NC_001498.1	NC_001498.1	1030	s38	4	1034	GCF_000854845.1	Paramyxoviridae	V	Measles virus	-	HNRNPL
NC_001498.1	NC_001498.1	1031	s38	4	1035	GCF_000854845.1	Paramyxoviridae	V	Measles virus	-	HNRNPL
NC_001498.1	NC_001498.1	1032	s38	4	1036	GCF_000854845.1	Paramyxoviridae	V	Measles virus	-	HNRNPL
NC_001498.1	NC_001498.1	1033	s38	4	1037	GCF_000854845.1	Paramyxoviridae	V	Measles virus	-	HNRNPL
NC_001498.1	NC_001498.1	1034	s38	4	1038	GCF_000854845.1	Paramyxoviridae	V	Measles virus	-	HNRNPL
NC_001498.1	NC_001498.1	1035	s38	4	1039	GCF_000854845.1	Paramyxoviridae	V	Measles virus	-	HNRNPL
NC_001498.1	NC_001498.1	1036	s38	4	1040	GCF_000854845.1	Paramyxoviridae	V	Measles virus	-	HNRNPL
NC_001498.1	NC_001498.1	1091	s38	4	1095	GCF_000854845.1	Paramyxoviridae	V	Measles virus	-	HNRNPL
NC_001498.1	NC_001498.1	1092	s38	4	1096	GCF_000854845.1	Paramyxoviridae	V	Measles virus	-	HNRNPL
NC_001498.1	NC_001498.1	1093	s38	4	1097	GCF_000854845.1	Paramyxoviridae	V	Measles virus	-	HNRNPL
NC_001498.1	NC_001498.1	1123	s38	4	1127	GCF_000854845.1	Paramyxoviridae	V	Measles virus	-	HNRNPL
NC_001498.1	NC_001498.1	1145	s38	4	1149	GCF_000854845.1	Paramyxoviridae	V	Measles virus	-	HNRNPL
NC_001498.1	NC_001498.1	1167	s38	4	1171	GCF_000854845.1	Paramyxoviridae	V	Measles virus	-	HNRNPL
NC_001498.1	NC_001498.1	1221	s38	4	1225	GCF_000854845.1	Paramyxoviridae	V	Measles virus	-	HNRNPL
NC_001498.1	NC_001498.1	1222	s38	4	1226	GCF_000854845.1	Paramyxoviridae	V	Measles virus	-	HNRNPL
NC_001498.1	NC_001498.1	1223	s38	4	1227	GCF_000854845.1	Paramyxoviridae	V	Measles virus	-	HNRNPL
NC_001498.1	NC_001498.1	1224	s38	4	1228	GCF_000854845.1	Paramyxoviridae	V	Measles virus	-	HNRNPL
NC_001498.1	NC_001498.1	1225	s38	4	1229	GCF_000854845.1	Paramyxoviridae	V	Measles virus	-	HNRNPL
NC_001498.1	NC_001498.1	1226	s38	4	1230	GCF_000854845.1	Paramyxoviridae	V	Measles virus	-	HNRNPL
NC_001498.1	NC_001498.1	1276	s38	4	1280	GCF_000854845.1	Paramyxoviridae	V	Measles virus	-	HNRNPL
NC_001498.1	NC_001498.1	1284	s38	4	1288	GCF_000854845.1	Paramyxoviridae	V	Measles virus	-	HNRNPL
NC_001498.1	NC_001498.1	1285	s38	4	1289	GCF_000854845.1	Paramyxoviridae	V	Measles virus	-	HNRNPL
NC_001498.1	NC_001498.1	1290	s38	4	1294	GCF_000854845.1	Paramyxoviridae	V	Measles virus	-	HNRNPL
NC_001498.1	NC_001498.1	1291	s38	4	1295	GCF_000854845.1	Paramyxoviridae	V	Measles virus	-	HNRNPL
NC_001498.1	NC_001498.1	1296	s38	4	1300	GCF_000854845.1	Paramyxoviridae	V	Measles virus	-	HNRNPL
NC_001498.1	NC_001498.1	1297	s38	4	1301	GCF_000854845.1	Paramyxoviridae	V	Measles virus	-	HNRNPL
NC_001498.1	NC_001498.1	1298	s38	4	1302	GCF_000854845.1	Paramyxoviridae	V	Measles virus	-	HNRNPL
NC_001498.1	NC_001498.1	1317	s38	4	1321	GCF_000854845.1	Paramyxoviridae	V	Measles virus	-	HNRNPL
NC_001498.1	NC_001498.1	1356	s38	4	1360	GCF_000854845.1	Paramyxoviridae	V	Measles virus	-	HNRNPL
NC_001498.1	NC_001498.1	1385	s38	4	1389	GCF_000854845.1	Paramyxoviridae	V	Measles virus	-	HNRNPL
NC_001498.1	NC_001498.1	1386	s38	4	1390	GCF_000854845.1	Paramyxoviridae	V	Measles virus	-	HNRNPL
NC_001498.1	NC_001498.1	1429	s38	4	1433	GCF_000854845.1	Paramyxoviridae	V	Measles virus	-	HNRNPL
NC_001498.1	NC_001498.1	1430	s38	4	1434	GCF_000854845.1	Paramyxoviridae	V	Measles virus	-	HNRNPL
NC_001498.1	NC_001498.1	1431	s38	4	1435	GCF_000854845.1	Paramyxoviridae	V	Measles virus	-	HNRNPL
NC_001498.1	NC_001498.1	1485	s38	4	1489	GCF_000854845.1	Paramyxoviridae	V	Measles virus	-	HNRNPL
NC_001498.1	NC_001498.1	1584	s38	4	1588	GCF_000854845.1	Paramyxoviridae	V	Measles virus	-	HNRNPL
NC_001498.1	NC_001498.1	1602	s38	4	1606	GCF_000854845.1	Paramyxoviridae	V	Measles virus	-	HNRNPL
NC_001498.1	NC_001498.1	1690	s38	4	1694	GCF_000854845.1	Paramyxoviridae	V	Measles virus	-	HNRNPL
NC_001498.1	NC_001498.1	1712	s38	4	1716	GCF_000854845.1	Paramyxoviridae	V	Measles virus	-	HNRNPL
NC_001498.1	NC_001498.1	1749	s38	4	1753	GCF_000854845.1	Paramyxoviridae	V	Measles virus	-	HNRNPL
NC_001498.1	NC_001498.1	1807	s38	4	1811	GCF_000854845.1	Paramyxoviridae	V	Measles virus	-	HNRNPL
NC_001498.1	NC_001498.1	1821	s38	4	1825	GCF_000854845.1	Paramyxoviridae	V	Measles virus	-	HNRNPL
NC_001498.1	NC_001498.1	1823	s38	4	1827	GCF_000854845.1	Paramyxoviridae	V	Measles virus	-	HNRNPL
NC_001498.1	NC_001498.1	1881	s38	4	1885	GCF_000854845.1	Paramyxoviridae	V	Measles virus	-	HNRNPL
NC_001498.1	NC_001498.1	1883	s38	4	1887	GCF_000854845.1	Paramyxoviridae	V	Measles virus	-	HNRNPL
NC_001498.1	NC_001498.1	1885	s38	4	1889	GCF_000854845.1	Paramyxoviridae	V	Measles virus	-	HNRNPL
NC_001498.1	NC_001498.1	1918	s38	4	1922	GCF_000854845.1	Paramyxoviridae	V	Measles virus	-	HNRNPL
NC_001498.1	NC_001498.1	1921	s38	4	1925	GCF_000854845.1	Paramyxoviridae	V	Measles virus	-	HNRNPL
NC_001498.1	NC_001498.1	1953	s38	4	1957	GCF_000854845.1	Paramyxoviridae	V	Measles virus	-	HNRNPL
NC_001498.1	NC_001498.1	1954	s38	4	1958	GCF_000854845.1	Paramyxoviridae	V	Measles virus	-	HNRNPL
NC_001498.1	NC_001498.1	1964	s38	4	1968	GCF_000854845.1	Paramyxoviridae	V	Measles virus	-	HNRNPL
NC_001498.1	NC_001498.1	1966	s38	4	1970	GCF_000854845.1	Paramyxoviridae	V	Measles virus	-	HNRNPL
NC_001498.1	NC_001498.1	2024	s38	4	2028	GCF_000854845.1	Paramyxoviridae	V	Measles virus	-	HNRNPL
NC_001498.1	NC_001498.1	2025	s38	4	2029	GCF_000854845.1	Paramyxoviridae	V	Measles virus	-	HNRNPL
NC_001498.1	NC_001498.1	2077	s38	4	2081	GCF_000854845.1	Paramyxoviridae	V	Measles virus	-	HNRNPL
NC_001498.1	NC_001498.1	2083	s38	4	2087	GCF_000854845.1	Paramyxoviridae	V	Measles virus	-	HNRNPL
NC_001498.1	NC_001498.1	2119	s38	4	2123	GCF_000854845.1	Paramyxoviridae	V	Measles virus	-	HNRNPL
NC_001498.1	NC_001498.1	2127	s38	4	2131	GCF_000854845.1	Paramyxoviridae	V	Measles virus	-	HNRNPL
NC_001498.1	NC_001498.1	2128	s38	4	2132	GCF_000854845.1	Paramyxoviridae	V	Measles virus	-	HNRNPL
NC_001498.1	NC_001498.1	2129	s38	4	2133	GCF_000854845.1	Paramyxoviridae	V	Measles virus	-	HNRNPL
NC_001498.1	NC_001498.1	2169	s38	4	2173	GCF_000854845.1	Paramyxoviridae	V	Measles virus	-	HNRNPL
NC_001498.1	NC_001498.1	2175	s38	4	2179	GCF_000854845.1	Paramyxoviridae	V	Measles virus	-	HNRNPL
NC_001498.1	NC_001498.1	2190	s38	4	2194	GCF_000854845.1	Paramyxoviridae	V	Measles virus	-	HNRNPL
NC_001498.1	NC_001498.1	2198	s38	4	2202	GCF_000854845.1	Paramyxoviridae	V	Measles virus	-	HNRNPL
NC_001498.1	NC_001498.1	2236	s38	4	2240	GCF_000854845.1	Paramyxoviridae	V	Measles virus	-	HNRNPL
NC_001498.1	NC_001498.1	2249	s38	4	2253	GCF_000854845.1	Paramyxoviridae	V	Measles virus	-	HNRNPL
NC_001498.1	NC_001498.1	2268	s38	4	2272	GCF_000854845.1	Paramyxoviridae	V	Measles virus	-	HNRNPL
NC_001498.1	NC_001498.1	2307	s38	4	2311	GCF_000854845.1	Paramyxoviridae	V	Measles virus	-	HNRNPL
NC_001498.1	NC_001498.1	2388	s38	4	2392	GCF_000854845.1	Paramyxoviridae	V	Measles virus	-	HNRNPL
NC_001498.1	NC_001498.1	2394	s38	4	2398	GCF_000854845.1	Paramyxoviridae	V	Measles virus	-	HNRNPL
NC_001498.1	NC_001498.1	2395	s38	4	2399	GCF_000854845.1	Paramyxoviridae	V	Measles virus	-	HNRNPL
NC_001498.1	NC_001498.1	2552	s38	4	2556	GCF_000854845.1	Paramyxoviridae	V	Measles virus	-	HNRNPL
NC_001498.1	NC_001498.1	2617	s38	4	2621	GCF_000854845.1	Paramyxoviridae	V	Measles virus	-	HNRNPL
NC_001498.1	NC_001498.1	2631	s38	4	2635	GCF_000854845.1	Paramyxoviridae	V	Measles virus	-	HNRNPL
NC_001498.1	NC_001498.1	2634	s38	4	2638	GCF_000854845.1	Paramyxoviridae	V	Measles virus	-	HNRNPL
NC_001498.1	NC_001498.1	2635	s38	4	2639	GCF_000854845.1	Paramyxoviridae	V	Measles virus	-	HNRNPL
NC_001498.1	NC_001498.1	2636	s38	4	2640	GCF_000854845.1	Paramyxoviridae	V	Measles virus	-	HNRNPL
NC_001498.1	NC_001498.1	2638	s38	4	2642	GCF_000854845.1	Paramyxoviridae	V	Measles virus	-	HNRNPL
NC_001498.1	NC_001498.1	2639	s38	4	2643	GCF_000854845.1	Paramyxoviridae	V	Measles virus	-	HNRNPL
NC_001498.1	NC_001498.1	2640	s38	4	2644	GCF_000854845.1	Paramyxoviridae	V	Measles virus	-	HNRNPL
NC_001498.1	NC_001498.1	2679	s38	4	2683	GCF_000854845.1	Paramyxoviridae	V	Measles virus	-	HNRNPL
NC_001498.1	NC_001498.1	2680	s38	4	2684	GCF_000854845.1	Paramyxoviridae	V	Measles virus	-	HNRNPL
NC_001498.1	NC_001498.1	2700	s38	4	2704	GCF_000854845.1	Paramyxoviridae	V	Measles virus	-	HNRNPL
NC_001498.1	NC_001498.1	2739	s38	4	2743	GCF_000854845.1	Paramyxoviridae	V	Measles virus	-	HNRNPL
NC_001498.1	NC_001498.1	2791	s38	4	2795	GCF_000854845.1	Paramyxoviridae	V	Measles virus	-	HNRNPL
NC_001498.1	NC_001498.1	2792	s38	4	2796	GCF_000854845.1	Paramyxoviridae	V	Measles virus	-	HNRNPL
NC_001498.1	NC_001498.1	2833	s38	4	2837	GCF_000854845.1	Paramyxoviridae	V	Measles virus	-	HNRNPL
NC_001498.1	NC_001498.1	2834	s38	4	2838	GCF_000854845.1	Paramyxoviridae	V	Measles virus	-	HNRNPL
NC_001498.1	NC_001498.1	2854	s38	4	2858	GCF_000854845.1	Paramyxoviridae	V	Measles virus	-	HNRNPL
NC_001498.1	NC_001498.1	2875	s38	4	2879	GCF_000854845.1	Paramyxoviridae	V	Measles virus	-	HNRNPL
NC_001498.1	NC_001498.1	2878	s38	4	2882	GCF_000854845.1	Paramyxoviridae	V	Measles virus	-	HNRNPL
NC_001498.1	NC_001498.1	2879	s38	4	2883	GCF_000854845.1	Paramyxoviridae	V	Measles virus	-	HNRNPL
NC_001498.1	NC_001498.1	2910	s38	4	2914	GCF_000854845.1	Paramyxoviridae	V	Measles virus	-	HNRNPL
NC_001498.1	NC_001498.1	2919	s38	4	2923	GCF_000854845.1	Paramyxoviridae	V	Measles virus	-	HNRNPL
NC_001498.1	NC_001498.1	3018	s38	4	3022	GCF_000854845.1	Paramyxoviridae	V	Measles virus	-	HNRNPL
NC_001498.1	NC_001498.1	3074	s38	4	3078	GCF_000854845.1	Paramyxoviridae	V	Measles virus	-	HNRNPL
NC_001498.1	NC_001498.1	3075	s38	4	3079	GCF_000854845.1	Paramyxoviridae	V	Measles virus	-	HNRNPL
NC_001498.1	NC_001498.1	3076	s38	4	3080	GCF_000854845.1	Paramyxoviridae	V	Measles virus	-	HNRNPL
NC_001498.1	NC_001498.1	3087	s38	4	3091	GCF_000854845.1	Paramyxoviridae	V	Measles virus	-	HNRNPL
NC_001498.1	NC_001498.1	3091	s38	4	3095	GCF_000854845.1	Paramyxoviridae	V	Measles virus	-	HNRNPL
NC_001498.1	NC_001498.1	3092	s38	4	3096	GCF_000854845.1	Paramyxoviridae	V	Measles virus	-	HNRNPL
NC_001498.1	NC_001498.1	3113	s38	4	3117	GCF_000854845.1	Paramyxoviridae	V	Measles virus	-	HNRNPL
NC_001498.1	NC_001498.1	3114	s38	4	3118	GCF_000854845.1	Paramyxoviridae	V	Measles virus	-	HNRNPL
NC_001498.1	NC_001498.1	3129	s38	4	3133	GCF_000854845.1	Paramyxoviridae	V	Measles virus	-	HNRNPL
NC_001498.1	NC_001498.1	3225	s38	4	3229	GCF_000854845.1	Paramyxoviridae	V	Measles virus	-	HNRNPL
NC_001498.1	NC_001498.1	3226	s38	4	3230	GCF_000854845.1	Paramyxoviridae	V	Measles virus	-	HNRNPL
NC_001498.1	NC_001498.1	3227	s38	4	3231	GCF_000854845.1	Paramyxoviridae	V	Measles virus	-	HNRNPL
NC_001498.1	NC_001498.1	3313	s38	4	3317	GCF_000854845.1	Paramyxoviridae	V	Measles virus	-	HNRNPL
NC_001498.1	NC_001498.1	3377	s38	4	3381	GCF_000854845.1	Paramyxoviridae	V	Measles virus	-	HNRNPL
NC_001498.1	NC_001498.1	3378	s38	4	3382	GCF_000854845.1	Paramyxoviridae	V	Measles virus	-	HNRNPL
NC_001498.1	NC_001498.1	3379	s38	4	3383	GCF_000854845.1	Paramyxoviridae	V	Measles virus	-	HNRNPL
NC_001498.1	NC_001498.1	3380	s38	4	3384	GCF_000854845.1	Paramyxoviridae	V	Measles virus	-	HNRNPL
NC_001498.1	NC_001498.1	3381	s38	4	3385	GCF_000854845.1	Paramyxoviridae	V	Measles virus	-	HNRNPL
NC_001498.1	NC_001498.1	3382	s38	4	3386	GCF_000854845.1	Paramyxoviridae	V	Measles virus	-	HNRNPL
NC_001498.1	NC_001498.1	3450	s38	4	3454	GCF_000854845.1	Paramyxoviridae	V	Measles virus	-	HNRNPL
NC_001498.1	NC_001498.1	3563	s38	4	3567	GCF_000854845.1	Paramyxoviridae	V	Measles virus	-	HNRNPL
NC_001498.1	NC_001498.1	3564	s38	4	3568	GCF_000854845.1	Paramyxoviridae	V	Measles virus	-	HNRNPL
NC_001498.1	NC_001498.1	3600	s38	4	3604	GCF_000854845.1	Paramyxoviridae	V	Measles virus	-	HNRNPL
NC_001498.1	NC_001498.1	3601	s38	4	3605	GCF_000854845.1	Paramyxoviridae	V	Measles virus	-	HNRNPL
NC_001498.1	NC_001498.1	3602	s38	4	3606	GCF_000854845.1	Paramyxoviridae	V	Measles virus	-	HNRNPL
NC_001498.1	NC_001498.1	3678	s38	4	3682	GCF_000854845.1	Paramyxoviridae	V	Measles virus	-	HNRNPL
NC_001498.1	NC_001498.1	3699	s38	4	3703	GCF_000854845.1	Paramyxoviridae	V	Measles virus	-	HNRNPL
NC_001498.1	NC_001498.1	3700	s38	4	3704	GCF_000854845.1	Paramyxoviridae	V	Measles virus	-	HNRNPL
NC_001498.1	NC_001498.1	3798	s38	4	3802	GCF_000854845.1	Paramyxoviridae	V	Measles virus	-	HNRNPL
NC_001498.1	NC_001498.1	3813	s38	4	3817	GCF_000854845.1	Paramyxoviridae	V	Measles virus	-	HNRNPL
NC_001498.1	NC_001498.1	3814	s38	4	3818	GCF_000854845.1	Paramyxoviridae	V	Measles virus	-	HNRNPL
NC_001498.1	NC_001498.1	3844	s38	4	3848	GCF_000854845.1	Paramyxoviridae	V	Measles virus	-	HNRNPL
NC_001498.1	NC_001498.1	3845	s38	4	3849	GCF_000854845.1	Paramyxoviridae	V	Measles virus	-	HNRNPL
NC_001498.1	NC_001498.1	3846	s38	4	3850	GCF_000854845.1	Paramyxoviridae	V	Measles virus	-	HNRNPL
NC_001498.1	NC_001498.1	3847	s38	4	3851	GCF_000854845.1	Paramyxoviridae	V	Measles virus	-	HNRNPL
NC_001498.1	NC_001498.1	3862	s38	4	3866	GCF_000854845.1	Paramyxoviridae	V	Measles virus	-	HNRNPL
NC_001498.1	NC_001498.1	3958	s38	4	3962	GCF_000854845.1	Paramyxoviridae	V	Measles virus	-	HNRNPL
NC_001498.1	NC_001498.1	4014	s38	4	4018	GCF_000854845.1	Paramyxoviridae	V	Measles virus	-	HNRNPL
NC_001498.1	NC_001498.1	4077	s38	4	4081	GCF_000854845.1	Paramyxoviridae	V	Measles virus	-	HNRNPL
NC_001498.1	NC_001498.1	4101	s38	4	4105	GCF_000854845.1	Paramyxoviridae	V	Measles virus	-	HNRNPL
NC_001498.1	NC_001498.1	4132	s38	4	4136	GCF_000854845.1	Paramyxoviridae	V	Measles virus	-	HNRNPL
NC_001498.1	NC_001498.1	4141	s38	4	4145	GCF_000854845.1	Paramyxoviridae	V	Measles virus	-	HNRNPL
NC_001498.1	NC_001498.1	4170	s38	4	4174	GCF_000854845.1	Paramyxoviridae	V	Measles virus	-	HNRNPL
NC_001498.1	NC_001498.1	4185	s38	4	4189	GCF_000854845.1	Paramyxoviridae	V	Measles virus	-	HNRNPL
NC_001498.1	NC_001498.1	4248	s38	4	4252	GCF_000854845.1	Paramyxoviridae	V	Measles virus	-	HNRNPL
NC_001498.1	NC_001498.1	4313	s38	4	4317	GCF_000854845.1	Paramyxoviridae	V	Measles virus	-	HNRNPL
NC_001498.1	NC_001498.1	4344	s38	4	4348	GCF_000854845.1	Paramyxoviridae	V	Measles virus	-	HNRNPL
NC_001498.1	NC_001498.1	4370	s38	4	4374	GCF_000854845.1	Paramyxoviridae	V	Measles virus	-	HNRNPL
NC_001498.1	NC_001498.1	4371	s38	4	4375	GCF_000854845.1	Paramyxoviridae	V	Measles virus	-	HNRNPL
NC_001498.1	NC_001498.1	4420	s38	4	4424	GCF_000854845.1	Paramyxoviridae	V	Measles virus	-	HNRNPL
NC_001498.1	NC_001498.1	4421	s38	4	4425	GCF_000854845.1	Paramyxoviridae	V	Measles virus	-	HNRNPL
NC_001498.1	NC_001498.1	4437	s38	4	4441	GCF_000854845.1	Paramyxoviridae	V	Measles virus	-	HNRNPL
NC_001498.1	NC_001498.1	4451	s38	4	4455	GCF_000854845.1	Paramyxoviridae	V	Measles virus	-	HNRNPL
NC_001498.1	NC_001498.1	4576	s38	4	4580	GCF_000854845.1	Paramyxoviridae	V	Measles virus	-	HNRNPL
NC_001498.1	NC_001498.1	4623	s38	4	4627	GCF_000854845.1	Paramyxoviridae	V	Measles virus	-	HNRNPL
NC_001498.1	NC_001498.1	4767	s38	4	4771	GCF_000854845.1	Paramyxoviridae	V	Measles virus	-	HNRNPL
NC_001498.1	NC_001498.1	4768	s38	4	4772	GCF_000854845.1	Paramyxoviridae	V	Measles virus	-	HNRNPL
NC_001498.1	NC_001498.1	4769	s38	4	4773	GCF_000854845.1	Paramyxoviridae	V	Measles virus	-	HNRNPL
NC_001498.1	NC_001498.1	4770	s38	4	4774	GCF_000854845.1	Paramyxoviridae	V	Measles virus	-	HNRNPL
NC_001498.1	NC_001498.1	4840	s38	4	4844	GCF_000854845.1	Paramyxoviridae	V	Measles virus	-	HNRNPL
NC_001498.1	NC_001498.1	4841	s38	4	4845	GCF_000854845.1	Paramyxoviridae	V	Measles virus	-	HNRNPL
NC_001498.1	NC_001498.1	4842	s38	4	4846	GCF_000854845.1	Paramyxoviridae	V	Measles virus	-	HNRNPL
NC_001498.1	NC_001498.1	4843	s38	4	4847	GCF_000854845.1	Paramyxoviridae	V	Measles virus	-	HNRNPL
NC_001498.1	NC_001498.1	4844	s38	4	4848	GCF_000854845.1	Paramyxoviridae	V	Measles virus	-	HNRNPL
NC_001498.1	NC_001498.1	4909	s38	4	4913	GCF_000854845.1	Paramyxoviridae	V	Measles virus	-	HNRNPL
NC_001498.1	NC_001498.1	4933	s38	4	4937	GCF_000854845.1	Paramyxoviridae	V	Measles virus	-	HNRNPL
NC_001498.1	NC_001498.1	5102	s38	4	5106	GCF_000854845.1	Paramyxoviridae	V	Measles virus	-	HNRNPL
NC_001498.1	NC_001498.1	5136	s38	4	5140	GCF_000854845.1	Paramyxoviridae	V	Measles virus	-	HNRNPL
NC_001498.1	NC_001498.1	5157	s38	4	5161	GCF_000854845.1	Paramyxoviridae	V	Measles virus	-	HNRNPL
NC_001498.1	NC_001498.1	5178	s38	4	5182	GCF_000854845.1	Paramyxoviridae	V	Measles virus	-	HNRNPL
NC_001498.1	NC_001498.1	5223	s38	4	5227	GCF_000854845.1	Paramyxoviridae	V	Measles virus	-	HNRNPL
NC_001498.1	NC_001498.1	5232	s38	4	5236	GCF_000854845.1	Paramyxoviridae	V	Measles virus	-	HNRNPL
NC_001498.1	NC_001498.1	5309	s38	4	5313	GCF_000854845.1	Paramyxoviridae	V	Measles virus	-	HNRNPL
NC_001498.1	NC_001498.1	5316	s38	4	5320	GCF_000854845.1	Paramyxoviridae	V	Measles virus	-	HNRNPL
NC_001498.1	NC_001498.1	5331	s38	4	5335	GCF_000854845.1	Paramyxoviridae	V	Measles virus	-	HNRNPL
NC_001498.1	NC_001498.1	5349	s38	4	5353	GCF_000854845.1	Paramyxoviridae	V	Measles virus	-	HNRNPL
NC_001498.1	NC_001498.1	5369	s38	4	5373	GCF_000854845.1	Paramyxoviridae	V	Measles virus	-	HNRNPL
NC_001498.1	NC_001498.1	5370	s38	4	5374	GCF_000854845.1	Paramyxoviridae	V	Measles virus	-	HNRNPL
NC_001498.1	NC_001498.1	5376	s38	4	5380	GCF_000854845.1	Paramyxoviridae	V	Measles virus	-	HNRNPL
NC_001498.1	NC_001498.1	5438	s38	4	5442	GCF_000854845.1	Paramyxoviridae	V	Measles virus	-	HNRNPL
NC_001498.1	NC_001498.1	5480	s38	4	5484	GCF_000854845.1	Paramyxoviridae	V	Measles virus	-	HNRNPL
NC_001498.1	NC_001498.1	5481	s38	4	5485	GCF_000854845.1	Paramyxoviridae	V	Measles virus	-	HNRNPL
NC_001498.1	NC_001498.1	5483	s38	4	5487	GCF_000854845.1	Paramyxoviridae	V	Measles virus	-	HNRNPL
NC_001498.1	NC_001498.1	5518	s38	4	5522	GCF_000854845.1	Paramyxoviridae	V	Measles virus	-	HNRNPL
NC_001498.1	NC_001498.1	5594	s38	4	5598	GCF_000854845.1	Paramyxoviridae	V	Measles virus	-	HNRNPL
NC_001498.1	NC_001498.1	5619	s38	4	5623	GCF_000854845.1	Paramyxoviridae	V	Measles virus	-	HNRNPL
NC_001498.1	NC_001498.1	5698	s38	4	5702	GCF_000854845.1	Paramyxoviridae	V	Measles virus	-	HNRNPL
NC_001498.1	NC_001498.1	5699	s38	4	5703	GCF_000854845.1	Paramyxoviridae	V	Measles virus	-	HNRNPL
NC_001498.1	NC_001498.1	5700	s38	4	5704	GCF_000854845.1	Paramyxoviridae	V	Measles virus	-	HNRNPL
NC_001498.1	NC_001498.1	5754	s38	4	5758	GCF_000854845.1	Paramyxoviridae	V	Measles virus	-	HNRNPL
NC_001498.1	NC_001498.1	5858	s38	4	5862	GCF_000854845.1	Paramyxoviridae	V	Measles virus	-	HNRNPL
NC_001498.1	NC_001498.1	5859	s38	4	5863	GCF_000854845.1	Paramyxoviridae	V	Measles virus	-	HNRNPL
NC_001498.1	NC_001498.1	5875	s38	4	5879	GCF_000854845.1	Paramyxoviridae	V	Measles virus	-	HNRNPL
NC_001498.1	NC_001498.1	5876	s38	4	5880	GCF_000854845.1	Paramyxoviridae	V	Measles virus	-	HNRNPL
NC_001498.1	NC_001498.1	5945	s38	4	5949	GCF_000854845.1	Paramyxoviridae	V	Measles virus	-	HNRNPL
NC_001498.1	NC_001498.1	5950	s38	4	5954	GCF_000854845.1	Paramyxoviridae	V	Measles virus	-	HNRNPL
NC_001498.1	NC_001498.1	5964	s38	4	5968	GCF_000854845.1	Paramyxoviridae	V	Measles virus	-	HNRNPL
NC_001498.1	NC_001498.1	5974	s38	4	5978	GCF_000854845.1	Paramyxoviridae	V	Measles virus	-	HNRNPL
NC_001498.1	NC_001498.1	5976	s38	4	5980	GCF_000854845.1	Paramyxoviridae	V	Measles virus	-	HNRNPL
NC_001498.1	NC_001498.1	5977	s38	4	5981	GCF_000854845.1	Paramyxoviridae	V	Measles virus	-	HNRNPL
NC_001498.1	NC_001498.1	5985	s38	4	5989	GCF_000854845.1	Paramyxoviridae	V	Measles virus	-	HNRNPL
NC_001498.1	NC_001498.1	5986	s38	4	5990	GCF_000854845.1	Paramyxoviridae	V	Measles virus	-	HNRNPL
NC_001498.1	NC_001498.1	6030	s38	4	6034	GCF_000854845.1	Paramyxoviridae	V	Measles virus	-	HNRNPL
NC_001498.1	NC_001498.1	6057	s38	4	6061	GCF_000854845.1	Paramyxoviridae	V	Measles virus	-	HNRNPL
NC_001498.1	NC_001498.1	6154	s38	4	6158	GCF_000854845.1	Paramyxoviridae	V	Measles virus	-	HNRNPL
NC_001498.1	NC_001498.1	6155	s38	4	6159	GCF_000854845.1	Paramyxoviridae	V	Measles virus	-	HNRNPL
NC_001498.1	NC_001498.1	6158	s38	4	6162	GCF_000854845.1	Paramyxoviridae	V	Measles virus	-	HNRNPL
NC_001498.1	NC_001498.1	6160	s38	4	6164	GCF_000854845.1	Paramyxoviridae	V	Measles virus	-	HNRNPL
NC_001498.1	NC_001498.1	6174	s38	4	6178	GCF_000854845.1	Paramyxoviridae	V	Measles virus	-	HNRNPL
NC_001498.1	NC_001498.1	6175	s38	4	6179	GCF_000854845.1	Paramyxoviridae	V	Measles virus	-	HNRNPL
NC_001498.1	NC_001498.1	6176	s38	4	6180	GCF_000854845.1	Paramyxoviridae	V	Measles virus	-	HNRNPL
NC_001498.1	NC_001498.1	6198	s38	4	6202	GCF_000854845.1	Paramyxoviridae	V	Measles virus	-	HNRNPL
NC_001498.1	NC_001498.1	6203	s38	4	6207	GCF_000854845.1	Paramyxoviridae	V	Measles virus	-	HNRNPL
NC_001498.1	NC_001498.1	6288	s38	4	6292	GCF_000854845.1	Paramyxoviridae	V	Measles virus	-	HNRNPL
NC_001498.1	NC_001498.1	6289	s38	4	6293	GCF_000854845.1	Paramyxoviridae	V	Measles virus	-	HNRNPL
NC_001498.1	NC_001498.1	6454	s38	4	6458	GCF_000854845.1	Paramyxoviridae	V	Measles virus	-	HNRNPL
NC_001498.1	NC_001498.1	6456	s38	4	6460	GCF_000854845.1	Paramyxoviridae	V	Measles virus	-	HNRNPL
NC_001498.1	NC_001498.1	6462	s38	4	6466	GCF_000854845.1	Paramyxoviridae	V	Measles virus	-	HNRNPL
NC_001498.1	NC_001498.1	6463	s38	4	6467	GCF_000854845.1	Paramyxoviridae	V	Measles virus	-	HNRNPL
NC_001498.1	NC_001498.1	6524	s38	4	6528	GCF_000854845.1	Paramyxoviridae	V	Measles virus	-	HNRNPL
NC_001498.1	NC_001498.1	6667	s38	4	6671	GCF_000854845.1	Paramyxoviridae	V	Measles virus	-	HNRNPL
NC_001498.1	NC_001498.1	6668	s38	4	6672	GCF_000854845.1	Paramyxoviridae	V	Measles virus	-	HNRNPL
NC_001498.1	NC_001498.1	6670	s38	4	6674	GCF_000854845.1	Paramyxoviridae	V	Measles virus	-	HNRNPL
NC_001498.1	NC_001498.1	6678	s38	4	6682	GCF_000854845.1	Paramyxoviridae	V	Measles virus	-	HNRNPL
NC_001498.1	NC_001498.1	6711	s38	4	6715	GCF_000854845.1	Paramyxoviridae	V	Measles virus	-	HNRNPL
NC_001498.1	NC_001498.1	6816	s38	4	6820	GCF_000854845.1	Paramyxoviridae	V	Measles virus	-	HNRNPL
NC_001498.1	NC_001498.1	6822	s38	4	6826	GCF_000854845.1	Paramyxoviridae	V	Measles virus	-	HNRNPL
NC_001498.1	NC_001498.1	6823	s38	4	6827	GCF_000854845.1	Paramyxoviridae	V	Measles virus	-	HNRNPL
NC_001498.1	NC_001498.1	6824	s38	4	6828	GCF_000854845.1	Paramyxoviridae	V	Measles virus	-	HNRNPL
NC_001498.1	NC_001498.1	6830	s38	4	6834	GCF_000854845.1	Paramyxoviridae	V	Measles virus	-	HNRNPL
NC_001498.1	NC_001498.1	6849	s38	4	6853	GCF_000854845.1	Paramyxoviridae	V	Measles virus	-	HNRNPL
NC_001498.1	NC_001498.1	6850	s38	4	6854	GCF_000854845.1	Paramyxoviridae	V	Measles virus	-	HNRNPL
NC_001498.1	NC_001498.1	6872	s38	4	6876	GCF_000854845.1	Paramyxoviridae	V	Measles virus	-	HNRNPL
NC_001498.1	NC_001498.1	6874	s38	4	6878	GCF_000854845.1	Paramyxoviridae	V	Measles virus	-	HNRNPL
NC_001498.1	NC_001498.1	6888	s38	4	6892	GCF_000854845.1	Paramyxoviridae	V	Measles virus	-	HNRNPL
NC_001498.1	NC_001498.1	6904	s38	4	6908	GCF_000854845.1	Paramyxoviridae	V	Measles virus	-	HNRNPL
NC_001498.1	NC_001498.1	6919	s38	4	6923	GCF_000854845.1	Paramyxoviridae	V	Measles virus	-	HNRNPL
NC_001498.1	NC_001498.1	6939	s38	4	6943	GCF_000854845.1	Paramyxoviridae	V	Measles virus	-	HNRNPL
NC_001498.1	NC_001498.1	6940	s38	4	6944	GCF_000854845.1	Paramyxoviridae	V	Measles virus	-	HNRNPL
NC_001498.1	NC_001498.1	6941	s38	4	6945	GCF_000854845.1	Paramyxoviridae	V	Measles virus	-	HNRNPL
NC_001498.1	NC_001498.1	6953	s38	4	6957	GCF_000854845.1	Paramyxoviridae	V	Measles virus	-	HNRNPL
NC_001498.1	NC_001498.1	6954	s38	4	6958	GCF_000854845.1	Paramyxoviridae	V	Measles virus	-	HNRNPL
NC_001498.1	NC_001498.1	6997	s38	4	7001	GCF_000854845.1	Paramyxoviridae	V	Measles virus	-	HNRNPL
NC_001498.1	NC_001498.1	7006	s38	4	7010	GCF_000854845.1	Paramyxoviridae	V	Measles virus	-	HNRNPL
NC_001498.1	NC_001498.1	7007	s38	4	7011	GCF_000854845.1	Paramyxoviridae	V	Measles virus	-	HNRNPL
NC_001498.1	NC_001498.1	7009	s38	4	7013	GCF_000854845.1	Paramyxoviridae	V	Measles virus	-	HNRNPL
NC_001498.1	NC_001498.1	7010	s38	4	7014	GCF_000854845.1	Paramyxoviridae	V	Measles virus	-	HNRNPL
NC_001498.1	NC_001498.1	7021	s38	4	7025	GCF_000854845.1	Paramyxoviridae	V	Measles virus	-	HNRNPL
NC_001498.1	NC_001498.1	7022	s38	4	7026	GCF_000854845.1	Paramyxoviridae	V	Measles virus	-	HNRNPL
NC_001498.1	NC_001498.1	7023	s38	4	7027	GCF_000854845.1	Paramyxoviridae	V	Measles virus	-	HNRNPL
NC_001498.1	NC_001498.1	7046	s38	4	7050	GCF_000854845.1	Paramyxoviridae	V	Measles virus	-	HNRNPL
NC_001498.1	NC_001498.1	7048	s38	4	7052	GCF_000854845.1	Paramyxoviridae	V	Measles virus	-	HNRNPL
NC_001498.1	NC_001498.1	7105	s38	4	7109	GCF_000854845.1	Paramyxoviridae	V	Measles virus	-	HNRNPL
NC_001498.1	NC_001498.1	7111	s38	4	7115	GCF_000854845.1	Paramyxoviridae	V	Measles virus	-	HNRNPL
NC_001498.1	NC_001498.1	7112	s38	4	7116	GCF_000854845.1	Paramyxoviridae	V	Measles virus	-	HNRNPL
NC_001498.1	NC_001498.1	7190	s38	4	7194	GCF_000854845.1	Paramyxoviridae	V	Measles virus	-	HNRNPL
NC_001498.1	NC_001498.1	7208	s38	4	7212	GCF_000854845.1	Paramyxoviridae	V	Measles virus	-	HNRNPL
NC_001498.1	NC_001498.1	7228	s38	4	7232	GCF_000854845.1	Paramyxoviridae	V	Measles virus	-	HNRNPL
NC_001498.1	NC_001498.1	7271	s38	4	7275	GCF_000854845.1	Paramyxoviridae	V	Measles virus	-	HNRNPL
NC_001498.1	NC_001498.1	7309	s38	4	7313	GCF_000854845.1	Paramyxoviridae	V	Measles virus	-	HNRNPL
NC_001498.1	NC_001498.1	7360	s38	4	7364	GCF_000854845.1	Paramyxoviridae	V	Measles virus	-	HNRNPL
NC_001498.1	NC_001498.1	7389	s38	4	7393	GCF_000854845.1	Paramyxoviridae	V	Measles virus	-	HNRNPL
NC_001498.1	NC_001498.1	7390	s38	4	7394	GCF_000854845.1	Paramyxoviridae	V	Measles virus	-	HNRNPL
NC_001498.1	NC_001498.1	7426	s38	4	7430	GCF_000854845.1	Paramyxoviridae	V	Measles virus	-	HNRNPL
NC_001498.1	NC_001498.1	7427	s38	4	7431	GCF_000854845.1	Paramyxoviridae	V	Measles virus	-	HNRNPL
NC_001498.1	NC_001498.1	7460	s38	4	7464	GCF_000854845.1	Paramyxoviridae	V	Measles virus	-	HNRNPL
NC_001498.1	NC_001498.1	7496	s38	4	7500	GCF_000854845.1	Paramyxoviridae	V	Measles virus	-	HNRNPL
NC_001498.1	NC_001498.1	7528	s38	4	7532	GCF_000854845.1	Paramyxoviridae	V	Measles virus	-	HNRNPL
NC_001498.1	NC_001498.1	7555	s38	4	7559	GCF_000854845.1	Paramyxoviridae	V	Measles virus	-	HNRNPL
NC_001498.1	NC_001498.1	7614	s38	4	7618	GCF_000854845.1	Paramyxoviridae	V	Measles virus	-	HNRNPL
NC_001498.1	NC_001498.1	7615	s38	4	7619	GCF_000854845.1	Paramyxoviridae	V	Measles virus	-	HNRNPL
NC_001498.1	NC_001498.1	7648	s38	4	7652	GCF_000854845.1	Paramyxoviridae	V	Measles virus	-	HNRNPL
NC_001498.1	NC_001498.1	7675	s38	4	7679	GCF_000854845.1	Paramyxoviridae	V	Measles virus	-	HNRNPL
NC_001498.1	NC_001498.1	7687	s38	4	7691	GCF_000854845.1	Paramyxoviridae	V	Measles virus	-	HNRNPL
NC_001498.1	NC_001498.1	7688	s38	4	7692	GCF_000854845.1	Paramyxoviridae	V	Measles virus	-	HNRNPL
NC_001498.1	NC_001498.1	7747	s38	4	7751	GCF_000854845.1	Paramyxoviridae	V	Measles virus	-	HNRNPL
NC_001498.1	NC_001498.1	7748	s38	4	7752	GCF_000854845.1	Paramyxoviridae	V	Measles virus	-	HNRNPL
NC_001498.1	NC_001498.1	7749	s38	4	7753	GCF_000854845.1	Paramyxoviridae	V	Measles virus	-	HNRNPL
NC_001498.1	NC_001498.1	7751	s38	4	7755	GCF_000854845.1	Paramyxoviridae	V	Measles virus	-	HNRNPL
NC_001498.1	NC_001498.1	7756	s38	4	7760	GCF_000854845.1	Paramyxoviridae	V	Measles virus	-	HNRNPL
NC_001498.1	NC_001498.1	7757	s38	4	7761	GCF_000854845.1	Paramyxoviridae	V	Measles virus	-	HNRNPL
NC_001498.1	NC_001498.1	7795	s38	4	7799	GCF_000854845.1	Paramyxoviridae	V	Measles virus	-	HNRNPL
NC_001498.1	NC_001498.1	7817	s38	4	7821	GCF_000854845.1	Paramyxoviridae	V	Measles virus	-	HNRNPL
NC_001498.1	NC_001498.1	7825	s38	4	7829	GCF_000854845.1	Paramyxoviridae	V	Measles virus	-	HNRNPL
NC_001498.1	NC_001498.1	7826	s38	4	7830	GCF_000854845.1	Paramyxoviridae	V	Measles virus	-	HNRNPL
NC_001498.1	NC_001498.1	7827	s38	4	7831	GCF_000854845.1	Paramyxoviridae	V	Measles virus	-	HNRNPL
NC_001498.1	NC_001498.1	7829	s38	4	7833	GCF_000854845.1	Paramyxoviridae	V	Measles virus	-	HNRNPL
NC_001498.1	NC_001498.1	7830	s38	4	7834	GCF_000854845.1	Paramyxoviridae	V	Measles virus	-	HNRNPL
NC_001498.1	NC_001498.1	7831	s38	4	7835	GCF_000854845.1	Paramyxoviridae	V	Measles virus	-	HNRNPL
NC_001498.1	NC_001498.1	7832	s38	4	7836	GCF_000854845.1	Paramyxoviridae	V	Measles virus	-	HNRNPL
NC_001498.1	NC_001498.1	7847	s38	4	7851	GCF_000854845.1	Paramyxoviridae	V	Measles virus	-	HNRNPL
NC_001498.1	NC_001498.1	7848	s38	4	7852	GCF_000854845.1	Paramyxoviridae	V	Measles virus	-	HNRNPL
NC_001498.1	NC_001498.1	7849	s38	4	7853	GCF_000854845.1	Paramyxoviridae	V	Measles virus	-	HNRNPL
NC_001498.1	NC_001498.1	7858	s38	4	7862	GCF_000854845.1	Paramyxoviridae	V	Measles virus	-	HNRNPL
NC_001498.1	NC_001498.1	7859	s38	4	7863	GCF_000854845.1	Paramyxoviridae	V	Measles virus	-	HNRNPL
NC_001498.1	NC_001498.1	7886	s38	4	7890	GCF_000854845.1	Paramyxoviridae	V	Measles virus	-	HNRNPL
NC_001498.1	NC_001498.1	7894	s38	4	7898	GCF_000854845.1	Paramyxoviridae	V	Measles virus	-	HNRNPL
NC_001498.1	NC_001498.1	7920	s38	4	7924	GCF_000854845.1	Paramyxoviridae	V	Measles virus	-	HNRNPL
NC_001498.1	NC_001498.1	7921	s38	4	7925	GCF_000854845.1	Paramyxoviridae	V	Measles virus	-	HNRNPL
NC_001498.1	NC_001498.1	7935	s38	4	7939	GCF_000854845.1	Paramyxoviridae	V	Measles virus	-	HNRNPL
NC_001498.1	NC_001498.1	7936	s38	4	7940	GCF_000854845.1	Paramyxoviridae	V	Measles virus	-	HNRNPL
NC_001498.1	NC_001498.1	7976	s38	4	7980	GCF_000854845.1	Paramyxoviridae	V	Measles virus	-	HNRNPL
NC_001498.1	NC_001498.1	7984	s38	4	7988	GCF_000854845.1	Paramyxoviridae	V	Measles virus	-	HNRNPL
NC_001498.1	NC_001498.1	8006	s38	4	8010	GCF_000854845.1	Paramyxoviridae	V	Measles virus	-	HNRNPL
NC_001498.1	NC_001498.1	8123	s38	4	8127	GCF_000854845.1	Paramyxoviridae	V	Measles virus	-	HNRNPL
NC_001498.1	NC_001498.1	8152	s38	4	8156	GCF_000854845.1	Paramyxoviridae	V	Measles virus	-	HNRNPL
NC_001498.1	NC_001498.1	8153	s38	4	8157	GCF_000854845.1	Paramyxoviridae	V	Measles virus	-	HNRNPL
NC_001498.1	NC_001498.1	8161	s38	4	8165	GCF_000854845.1	Paramyxoviridae	V	Measles virus	-	HNRNPL
NC_001498.1	NC_001498.1	8208	s38	4	8212	GCF_000854845.1	Paramyxoviridae	V	Measles virus	-	HNRNPL
NC_001498.1	NC_001498.1	8313	s38	4	8317	GCF_000854845.1	Paramyxoviridae	V	Measles virus	-	HNRNPL
NC_001498.1	NC_001498.1	8314	s38	4	8318	GCF_000854845.1	Paramyxoviridae	V	Measles virus	-	HNRNPL
NC_001498.1	NC_001498.1	8323	s38	4	8327	GCF_000854845.1	Paramyxoviridae	V	Measles virus	-	HNRNPL
NC_001498.1	NC_001498.1	8468	s38	4	8472	GCF_000854845.1	Paramyxoviridae	V	Measles virus	-	HNRNPL
NC_001498.1	NC_001498.1	8469	s38	4	8473	GCF_000854845.1	Paramyxoviridae	V	Measles virus	-	HNRNPL
NC_001498.1	NC_001498.1	8470	s38	4	8474	GCF_000854845.1	Paramyxoviridae	V	Measles virus	-	HNRNPL
NC_001498.1	NC_001498.1	8486	s38	4	8490	GCF_000854845.1	Paramyxoviridae	V	Measles virus	-	HNRNPL
NC_001498.1	NC_001498.1	8510	s38	4	8514	GCF_000854845.1	Paramyxoviridae	V	Measles virus	-	HNRNPL
NC_001498.1	NC_001498.1	8512	s38	4	8516	GCF_000854845.1	Paramyxoviridae	V	Measles virus	-	HNRNPL
NC_001498.1	NC_001498.1	8638	s38	4	8642	GCF_000854845.1	Paramyxoviridae	V	Measles virus	-	HNRNPL
NC_001498.1	NC_001498.1	8639	s38	4	8643	GCF_000854845.1	Paramyxoviridae	V	Measles virus	-	HNRNPL
NC_001498.1	NC_001498.1	8852	s38	4	8856	GCF_000854845.1	Paramyxoviridae	V	Measles virus	-	HNRNPL
NC_001498.1	NC_001498.1	8880	s38	4	8884	GCF_000854845.1	Paramyxoviridae	V	Measles virus	-	HNRNPL
NC_001498.1	NC_001498.1	8881	s38	4	8885	GCF_000854845.1	Paramyxoviridae	V	Measles virus	-	HNRNPL
NC_001498.1	NC_001498.1	8890	s38	4	8894	GCF_000854845.1	Paramyxoviridae	V	Measles virus	-	HNRNPL
NC_001498.1	NC_001498.1	8916	s38	4	8920	GCF_000854845.1	Paramyxoviridae	V	Measles virus	-	HNRNPL
NC_001498.1	NC_001498.1	8917	s38	4	8921	GCF_000854845.1	Paramyxoviridae	V	Measles virus	-	HNRNPL
NC_001498.1	NC_001498.1	8918	s38	4	8922	GCF_000854845.1	Paramyxoviridae	V	Measles virus	-	HNRNPL
NC_001498.1	NC_001498.1	8929	s38	4	8933	GCF_000854845.1	Paramyxoviridae	V	Measles virus	-	HNRNPL
NC_001498.1	NC_001498.1	8948	s38	4	8952	GCF_000854845.1	Paramyxoviridae	V	Measles virus	-	HNRNPL
NC_001498.1	NC_001498.1	8968	s38	4	8972	GCF_000854845.1	Paramyxoviridae	V	Measles virus	-	HNRNPL
NC_001498.1	NC_001498.1	8969	s38	4	8973	GCF_000854845.1	Paramyxoviridae	V	Measles virus	-	HNRNPL
NC_001498.1	NC_001498.1	9006	s38	4	9010	GCF_000854845.1	Paramyxoviridae	V	Measles virus	-	HNRNPL
NC_001498.1	NC_001498.1	9027	s38	4	9031	GCF_000854845.1	Paramyxoviridae	V	Measles virus	-	HNRNPL
NC_001498.1	NC_001498.1	9045	s38	4	9049	GCF_000854845.1	Paramyxoviridae	V	Measles virus	-	HNRNPL
NC_001498.1	NC_001498.1	9046	s38	4	9050	GCF_000854845.1	Paramyxoviridae	V	Measles virus	-	HNRNPL
NC_001498.1	NC_001498.1	9066	s38	4	9070	GCF_000854845.1	Paramyxoviridae	V	Measles virus	-	HNRNPL
NC_001498.1	NC_001498.1	9067	s38	4	9071	GCF_000854845.1	Paramyxoviridae	V	Measles virus	-	HNRNPL
NC_001498.1	NC_001498.1	9114	s38	4	9118	GCF_000854845.1	Paramyxoviridae	V	Measles virus	-	HNRNPL
NC_001498.1	NC_001498.1	9153	s38	4	9157	GCF_000854845.1	Paramyxoviridae	V	Measles virus	-	HNRNPL
NC_001498.1	NC_001498.1	9155	s38	4	9159	GCF_000854845.1	Paramyxoviridae	V	Measles virus	-	HNRNPL
NC_001498.1	NC_001498.1	9162	s38	4	9166	GCF_000854845.1	Paramyxoviridae	V	Measles virus	-	HNRNPL
NC_001498.1	NC_001498.1	9170	s38	4	9174	GCF_000854845.1	Paramyxoviridae	V	Measles virus	-	HNRNPL
NC_001498.1	NC_001498.1	9171	s38	4	9175	GCF_000854845.1	Paramyxoviridae	V	Measles virus	-	HNRNPL
NC_001498.1	NC_001498.1	9266	s38	4	9270	GCF_000854845.1	Paramyxoviridae	V	Measles virus	-	HNRNPL
NC_001498.1	NC_001498.1	9301	s38	4	9305	GCF_000854845.1	Paramyxoviridae	V	Measles virus	-	HNRNPL
NC_001498.1	NC_001498.1	9309	s38	4	9313	GCF_000854845.1	Paramyxoviridae	V	Measles virus	-	HNRNPL
NC_001498.1	NC_001498.1	9311	s38	4	9315	GCF_000854845.1	Paramyxoviridae	V	Measles virus	-	HNRNPL
NC_001498.1	NC_001498.1	9317	s38	4	9321	GCF_000854845.1	Paramyxoviridae	V	Measles virus	-	HNRNPL
NC_001498.1	NC_001498.1	9338	s38	4	9342	GCF_000854845.1	Paramyxoviridae	V	Measles virus	-	HNRNPL
NC_001498.1	NC_001498.1	9353	s38	4	9357	GCF_000854845.1	Paramyxoviridae	V	Measles virus	-	HNRNPL
NC_001498.1	NC_001498.1	9354	s38	4	9358	GCF_000854845.1	Paramyxoviridae	V	Measles virus	-	HNRNPL
NC_001498.1	NC_001498.1	9355	s38	4	9359	GCF_000854845.1	Paramyxoviridae	V	Measles virus	-	HNRNPL
NC_001498.1	NC_001498.1	9409	s38	4	9413	GCF_000854845.1	Paramyxoviridae	V	Measles virus	-	HNRNPL
NC_001498.1	NC_001498.1	9411	s38	4	9415	GCF_000854845.1	Paramyxoviridae	V	Measles virus	-	HNRNPL
NC_001498.1	NC_001498.1	9417	s38	4	9421	GCF_000854845.1	Paramyxoviridae	V	Measles virus	-	HNRNPL
NC_001498.1	NC_001498.1	9449	s38	4	9453	GCF_000854845.1	Paramyxoviridae	V	Measles virus	-	HNRNPL
NC_001498.1	NC_001498.1	9467	s38	4	9471	GCF_000854845.1	Paramyxoviridae	V	Measles virus	-	HNRNPL
NC_001498.1	NC_001498.1	9479	s38	4	9483	GCF_000854845.1	Paramyxoviridae	V	Measles virus	-	HNRNPL
NC_001498.1	NC_001498.1	9492	s38	4	9496	GCF_000854845.1	Paramyxoviridae	V	Measles virus	-	HNRNPL
NC_001498.1	NC_001498.1	9504	s38	4	9508	GCF_000854845.1	Paramyxoviridae	V	Measles virus	-	HNRNPL
NC_001498.1	NC_001498.1	9532	s38	4	9536	GCF_000854845.1	Paramyxoviridae	V	Measles virus	-	HNRNPL
NC_001498.1	NC_001498.1	9533	s38	4	9537	GCF_000854845.1	Paramyxoviridae	V	Measles virus	-	HNRNPL
NC_001498.1	NC_001498.1	9534	s38	4	9538	GCF_000854845.1	Paramyxoviridae	V	Measles virus	-	HNRNPL
NC_001498.1	NC_001498.1	9555	s38	4	9559	GCF_000854845.1	Paramyxoviridae	V	Measles virus	-	HNRNPL
NC_001498.1	NC_001498.1	9556	s38	4	9560	GCF_000854845.1	Paramyxoviridae	V	Measles virus	-	HNRNPL
NC_001498.1	NC_001498.1	9557	s38	4	9561	GCF_000854845.1	Paramyxoviridae	V	Measles virus	-	HNRNPL
NC_001498.1	NC_001498.1	9558	s38	4	9562	GCF_000854845.1	Paramyxoviridae	V	Measles virus	-	HNRNPL
NC_001498.1	NC_001498.1	9664	s38	4	9668	GCF_000854845.1	Paramyxoviridae	V	Measles virus	-	HNRNPL
NC_001498.1	NC_001498.1	9674	s38	4	9678	GCF_000854845.1	Paramyxoviridae	V	Measles virus	-	HNRNPL
NC_001498.1	NC_001498.1	9679	s38	4	9683	GCF_000854845.1	Paramyxoviridae	V	Measles virus	-	HNRNPL
NC_001498.1	NC_001498.1	9735	s38	4	9739	GCF_000854845.1	Paramyxoviridae	V	Measles virus	-	HNRNPL
NC_001498.1	NC_001498.1	9785	s38	4	9789	GCF_000854845.1	Paramyxoviridae	V	Measles virus	-	HNRNPL
NC_001498.1	NC_001498.1	9851	s38	4	9855	GCF_000854845.1	Paramyxoviridae	V	Measles virus	-	HNRNPL
NC_001498.1	NC_001498.1	9905	s38	4	9909	GCF_000854845.1	Paramyxoviridae	V	Measles virus	-	HNRNPL
NC_001498.1	NC_001498.1	9906	s38	4	9910	GCF_000854845.1	Paramyxoviridae	V	Measles virus	-	HNRNPL
NC_001498.1	NC_001498.1	10061	s38	4	10065	GCF_000854845.1	Paramyxoviridae	V	Measles virus	-	HNRNPL
NC_001498.1	NC_001498.1	10076	s38	4	10080	GCF_000854845.1	Paramyxoviridae	V	Measles virus	-	HNRNPL
NC_001498.1	NC_001498.1	10088	s38	4	10092	GCF_000854845.1	Paramyxoviridae	V	Measles virus	-	HNRNPL
NC_001498.1	NC_001498.1	10097	s38	4	10101	GCF_000854845.1	Paramyxoviridae	V	Measles virus	-	HNRNPL
NC_001498.1	NC_001498.1	10134	s38	4	10138	GCF_000854845.1	Paramyxoviridae	V	Measles virus	-	HNRNPL
NC_001498.1	NC_001498.1	10185	s38	4	10189	GCF_000854845.1	Paramyxoviridae	V	Measles virus	-	HNRNPL
NC_001498.1	NC_001498.1	10187	s38	4	10191	GCF_000854845.1	Paramyxoviridae	V	Measles virus	-	HNRNPL
NC_001498.1	NC_001498.1	10225	s38	4	10229	GCF_000854845.1	Paramyxoviridae	V	Measles virus	-	HNRNPL
NC_001498.1	NC_001498.1	10331	s38	4	10335	GCF_000854845.1	Paramyxoviridae	V	Measles virus	-	HNRNPL
NC_001498.1	NC_001498.1	10332	s38	4	10336	GCF_000854845.1	Paramyxoviridae	V	Measles virus	-	HNRNPL
NC_001498.1	NC_001498.1	10333	s38	4	10337	GCF_000854845.1	Paramyxoviridae	V	Measles virus	-	HNRNPL
NC_001498.1	NC_001498.1	10334	s38	4	10338	GCF_000854845.1	Paramyxoviridae	V	Measles virus	-	HNRNPL
NC_001498.1	NC_001498.1	10354	s38	4	10358	GCF_000854845.1	Paramyxoviridae	V	Measles virus	-	HNRNPL
NC_001498.1	NC_001498.1	10355	s38	4	10359	GCF_000854845.1	Paramyxoviridae	V	Measles virus	-	HNRNPL
NC_001498.1	NC_001498.1	10422	s38	4	10426	GCF_000854845.1	Paramyxoviridae	V	Measles virus	-	HNRNPL
NC_001498.1	NC_001498.1	10431	s38	4	10435	GCF_000854845.1	Paramyxoviridae	V	Measles virus	-	HNRNPL
NC_001498.1	NC_001498.1	10432	s38	4	10436	GCF_000854845.1	Paramyxoviridae	V	Measles virus	-	HNRNPL
NC_001498.1	NC_001498.1	10608	s38	4	10612	GCF_000854845.1	Paramyxoviridae	V	Measles virus	-	HNRNPL
NC_001498.1	NC_001498.1	10609	s38	4	10613	GCF_000854845.1	Paramyxoviridae	V	Measles virus	-	HNRNPL
NC_001498.1	NC_001498.1	10610	s38	4	10614	GCF_000854845.1	Paramyxoviridae	V	Measles virus	-	HNRNPL
NC_001498.1	NC_001498.1	10731	s38	4	10735	GCF_000854845.1	Paramyxoviridae	V	Measles virus	-	HNRNPL
NC_001498.1	NC_001498.1	10811	s38	4	10815	GCF_000854845.1	Paramyxoviridae	V	Measles virus	-	HNRNPL
NC_001498.1	NC_001498.1	10838	s38	4	10842	GCF_000854845.1	Paramyxoviridae	V	Measles virus	-	HNRNPL
NC_001498.1	NC_001498.1	10839	s38	4	10843	GCF_000854845.1	Paramyxoviridae	V	Measles virus	-	HNRNPL
NC_001498.1	NC_001498.1	10840	s38	4	10844	GCF_000854845.1	Paramyxoviridae	V	Measles virus	-	HNRNPL
NC_001498.1	NC_001498.1	10906	s38	4	10910	GCF_000854845.1	Paramyxoviridae	V	Measles virus	-	HNRNPL
NC_001498.1	NC_001498.1	11084	s38	4	11088	GCF_000854845.1	Paramyxoviridae	V	Measles virus	-	HNRNPL
NC_001498.1	NC_001498.1	11239	s38	4	11243	GCF_000854845.1	Paramyxoviridae	V	Measles virus	-	HNRNPL
NC_001498.1	NC_001498.1	11240	s38	4	11244	GCF_000854845.1	Paramyxoviridae	V	Measles virus	-	HNRNPL
NC_001498.1	NC_001498.1	11317	s38	4	11321	GCF_000854845.1	Paramyxoviridae	V	Measles virus	-	HNRNPL
NC_001498.1	NC_001498.1	11318	s38	4	11322	GCF_000854845.1	Paramyxoviridae	V	Measles virus	-	HNRNPL
NC_001498.1	NC_001498.1	11530	s38	4	11534	GCF_000854845.1	Paramyxoviridae	V	Measles virus	-	HNRNPL
NC_001498.1	NC_001498.1	11532	s38	4	11536	GCF_000854845.1	Paramyxoviridae	V	Measles virus	-	HNRNPL
NC_001498.1	NC_001498.1	11576	s38	4	11580	GCF_000854845.1	Paramyxoviridae	V	Measles virus	-	HNRNPL
NC_001498.1	NC_001498.1	11630	s38	4	11634	GCF_000854845.1	Paramyxoviridae	V	Measles virus	-	HNRNPL
NC_001498.1	NC_001498.1	11631	s38	4	11635	GCF_000854845.1	Paramyxoviridae	V	Measles virus	-	HNRNPL
NC_001498.1	NC_001498.1	11693	s38	4	11697	GCF_000854845.1	Paramyxoviridae	V	Measles virus	-	HNRNPL
NC_001498.1	NC_001498.1	11694	s38	4	11698	GCF_000854845.1	Paramyxoviridae	V	Measles virus	-	HNRNPL
NC_001498.1	NC_001498.1	11701	s38	4	11705	GCF_000854845.1	Paramyxoviridae	V	Measles virus	-	HNRNPL
NC_001498.1	NC_001498.1	11702	s38	4	11706	GCF_000854845.1	Paramyxoviridae	V	Measles virus	-	HNRNPL
NC_001498.1	NC_001498.1	11703	s38	4	11707	GCF_000854845.1	Paramyxoviridae	V	Measles virus	-	HNRNPL
NC_001498.1	NC_001498.1	11712	s38	4	11716	GCF_000854845.1	Paramyxoviridae	V	Measles virus	-	HNRNPL
NC_001498.1	NC_001498.1	11715	s38	4	11719	GCF_000854845.1	Paramyxoviridae	V	Measles virus	-	HNRNPL
NC_001498.1	NC_001498.1	11716	s38	4	11720	GCF_000854845.1	Paramyxoviridae	V	Measles virus	-	HNRNPL
NC_001498.1	NC_001498.1	11723	s38	4	11727	GCF_000854845.1	Paramyxoviridae	V	Measles virus	-	HNRNPL
NC_001498.1	NC_001498.1	11848	s38	4	11852	GCF_000854845.1	Paramyxoviridae	V	Measles virus	-	HNRNPL
NC_001498.1	NC_001498.1	11898	s38	4	11902	GCF_000854845.1	Paramyxoviridae	V	Measles virus	-	HNRNPL
NC_001498.1	NC_001498.1	11949	s38	4	11953	GCF_000854845.1	Paramyxoviridae	V	Measles virus	-	HNRNPL
NC_001498.1	NC_001498.1	11982	s38	4	11986	GCF_000854845.1	Paramyxoviridae	V	Measles virus	-	HNRNPL
NC_001498.1	NC_001498.1	11985	s38	4	11989	GCF_000854845.1	Paramyxoviridae	V	Measles virus	-	HNRNPL
NC_001498.1	NC_001498.1	11993	s38	4	11997	GCF_000854845.1	Paramyxoviridae	V	Measles virus	-	HNRNPL
NC_001498.1	NC_001498.1	12025	s38	4	12029	GCF_000854845.1	Paramyxoviridae	V	Measles virus	-	HNRNPL
NC_001498.1	NC_001498.1	12035	s38	4	12039	GCF_000854845.1	Paramyxoviridae	V	Measles virus	-	HNRNPL
NC_001498.1	NC_001498.1	12121	s38	4	12125	GCF_000854845.1	Paramyxoviridae	V	Measles virus	-	HNRNPL
NC_001498.1	NC_001498.1	12156	s38	4	12160	GCF_000854845.1	Paramyxoviridae	V	Measles virus	-	HNRNPL
NC_001498.1	NC_001498.1	12216	s38	4	12220	GCF_000854845.1	Paramyxoviridae	V	Measles virus	-	HNRNPL
NC_001498.1	NC_001498.1	12219	s38	4	12223	GCF_000854845.1	Paramyxoviridae	V	Measles virus	-	HNRNPL
NC_001498.1	NC_001498.1	12234	s38	4	12238	GCF_000854845.1	Paramyxoviridae	V	Measles virus	-	HNRNPL
NC_001498.1	NC_001498.1	12279	s38	4	12283	GCF_000854845.1	Paramyxoviridae	V	Measles virus	-	HNRNPL
NC_001498.1	NC_001498.1	12282	s38	4	12286	GCF_000854845.1	Paramyxoviridae	V	Measles virus	-	HNRNPL
NC_001498.1	NC_001498.1	12283	s38	4	12287	GCF_000854845.1	Paramyxoviridae	V	Measles virus	-	HNRNPL
NC_001498.1	NC_001498.1	12284	s38	4	12288	GCF_000854845.1	Paramyxoviridae	V	Measles virus	-	HNRNPL
NC_001498.1	NC_001498.1	12285	s38	4	12289	GCF_000854845.1	Paramyxoviridae	V	Measles virus	-	HNRNPL
NC_001498.1	NC_001498.1	12286	s38	4	12290	GCF_000854845.1	Paramyxoviridae	V	Measles virus	-	HNRNPL
NC_001498.1	NC_001498.1	12287	s38	4	12291	GCF_000854845.1	Paramyxoviridae	V	Measles virus	-	HNRNPL
NC_001498.1	NC_001498.1	12295	s38	4	12299	GCF_000854845.1	Paramyxoviridae	V	Measles virus	-	HNRNPL
NC_001498.1	NC_001498.1	12327	s38	4	12331	GCF_000854845.1	Paramyxoviridae	V	Measles virus	-	HNRNPL
NC_001498.1	NC_001498.1	12361	s38	4	12365	GCF_000854845.1	Paramyxoviridae	V	Measles virus	-	HNRNPL
NC_001498.1	NC_001498.1	12408	s38	4	12412	GCF_000854845.1	Paramyxoviridae	V	Measles virus	-	HNRNPL
NC_001498.1	NC_001498.1	12420	s38	4	12424	GCF_000854845.1	Paramyxoviridae	V	Measles virus	-	HNRNPL
NC_001498.1	NC_001498.1	12731	s38	4	12735	GCF_000854845.1	Paramyxoviridae	V	Measles virus	-	HNRNPL
NC_001498.1	NC_001498.1	12732	s38	4	12736	GCF_000854845.1	Paramyxoviridae	V	Measles virus	-	HNRNPL
NC_001498.1	NC_001498.1	12733	s38	4	12737	GCF_000854845.1	Paramyxoviridae	V	Measles virus	-	HNRNPL
NC_001498.1	NC_001498.1	12734	s38	4	12738	GCF_000854845.1	Paramyxoviridae	V	Measles virus	-	HNRNPL
NC_001498.1	NC_001498.1	12750	s38	4	12754	GCF_000854845.1	Paramyxoviridae	V	Measles virus	-	HNRNPL
NC_001498.1	NC_001498.1	12845	s38	4	12849	GCF_000854845.1	Paramyxoviridae	V	Measles virus	-	HNRNPL
NC_001498.1	NC_001498.1	12954	s38	4	12958	GCF_000854845.1	Paramyxoviridae	V	Measles virus	-	HNRNPL
NC_001498.1	NC_001498.1	13049	s38	4	13053	GCF_000854845.1	Paramyxoviridae	V	Measles virus	-	HNRNPL
NC_001498.1	NC_001498.1	13177	s38	4	13181	GCF_000854845.1	Paramyxoviridae	V	Measles virus	-	HNRNPL
NC_001498.1	NC_001498.1	13178	s38	4	13182	GCF_000854845.1	Paramyxoviridae	V	Measles virus	-	HNRNPL
NC_001498.1	NC_001498.1	13233	s38	4	13237	GCF_000854845.1	Paramyxoviridae	V	Measles virus	-	HNRNPL
NC_001498.1	NC_001498.1	13260	s38	4	13264	GCF_000854845.1	Paramyxoviridae	V	Measles virus	-	HNRNPL
NC_001498.1	NC_001498.1	13262	s38	4	13266	GCF_000854845.1	Paramyxoviridae	V	Measles virus	-	HNRNPL
NC_001498.1	NC_001498.1	13278	s38	4	13282	GCF_000854845.1	Paramyxoviridae	V	Measles virus	-	HNRNPL
NC_001498.1	NC_001498.1	13289	s38	4	13293	GCF_000854845.1	Paramyxoviridae	V	Measles virus	-	HNRNPL
NC_001498.1	NC_001498.1	13325	s38	4	13329	GCF_000854845.1	Paramyxoviridae	V	Measles virus	-	HNRNPL
NC_001498.1	NC_001498.1	13337	s38	4	13341	GCF_000854845.1	Paramyxoviridae	V	Measles virus	-	HNRNPL
NC_001498.1	NC_001498.1	13339	s38	4	13343	GCF_000854845.1	Paramyxoviridae	V	Measles virus	-	HNRNPL
NC_001498.1	NC_001498.1	13340	s38	4	13344	GCF_000854845.1	Paramyxoviridae	V	Measles virus	-	HNRNPL
NC_001498.1	NC_001498.1	13370	s38	4	13374	GCF_000854845.1	Paramyxoviridae	V	Measles virus	-	HNRNPL
NC_001498.1	NC_001498.1	13467	s38	4	13471	GCF_000854845.1	Paramyxoviridae	V	Measles virus	-	HNRNPL
NC_001498.1	NC_001498.1	13523	s38	4	13527	GCF_000854845.1	Paramyxoviridae	V	Measles virus	-	HNRNPL
NC_001498.1	NC_001498.1	13541	s38	4	13545	GCF_000854845.1	Paramyxoviridae	V	Measles virus	-	HNRNPL
NC_001498.1	NC_001498.1	13558	s38	4	13562	GCF_000854845.1	Paramyxoviridae	V	Measles virus	-	HNRNPL
NC_001498.1	NC_001498.1	13559	s38	4	13563	GCF_000854845.1	Paramyxoviridae	V	Measles virus	-	HNRNPL
NC_001498.1	NC_001498.1	13560	s38	4	13564	GCF_000854845.1	Paramyxoviridae	V	Measles virus	-	HNRNPL
NC_001498.1	NC_001498.1	13561	s38	4	13565	GCF_000854845.1	Paramyxoviridae	V	Measles virus	-	HNRNPL
NC_001498.1	NC_001498.1	13582	s38	4	13586	GCF_000854845.1	Paramyxoviridae	V	Measles virus	-	HNRNPL
NC_001498.1	NC_001498.1	13628	s38	4	13632	GCF_000854845.1	Paramyxoviridae	V	Measles virus	-	HNRNPL
NC_001498.1	NC_001498.1	13629	s38	4	13633	GCF_000854845.1	Paramyxoviridae	V	Measles virus	-	HNRNPL
NC_001498.1	NC_001498.1	13676	s38	4	13680	GCF_000854845.1	Paramyxoviridae	V	Measles virus	-	HNRNPL
NC_001498.1	NC_001498.1	13695	s38	4	13699	GCF_000854845.1	Paramyxoviridae	V	Measles virus	-	HNRNPL
NC_001498.1	NC_001498.1	13728	s38	4	13732	GCF_000854845.1	Paramyxoviridae	V	Measles virus	-	HNRNPL
NC_001498.1	NC_001498.1	13736	s38	4	13740	GCF_000854845.1	Paramyxoviridae	V	Measles virus	-	HNRNPL
NC_001498.1	NC_001498.1	13751	s38	4	13755	GCF_000854845.1	Paramyxoviridae	V	Measles virus	-	HNRNPL
NC_001498.1	NC_001498.1	13768	s38	4	13772	GCF_000854845.1	Paramyxoviridae	V	Measles virus	-	HNRNPL
NC_001498.1	NC_001498.1	13769	s38	4	13773	GCF_000854845.1	Paramyxoviridae	V	Measles virus	-	HNRNPL
NC_001498.1	NC_001498.1	13770	s38	4	13774	GCF_000854845.1	Paramyxoviridae	V	Measles virus	-	HNRNPL
NC_001498.1	NC_001498.1	13807	s38	4	13811	GCF_000854845.1	Paramyxoviridae	V	Measles virus	-	HNRNPL
NC_001498.1	NC_001498.1	13809	s38	4	13813	GCF_000854845.1	Paramyxoviridae	V	Measles virus	-	HNRNPL
NC_001498.1	NC_001498.1	13865	s38	4	13869	GCF_000854845.1	Paramyxoviridae	V	Measles virus	-	HNRNPL
NC_001498.1	NC_001498.1	13911	s38	4	13915	GCF_000854845.1	Paramyxoviridae	V	Measles virus	-	HNRNPL
NC_001498.1	NC_001498.1	14206	s38	4	14210	GCF_000854845.1	Paramyxoviridae	V	Measles virus	-	HNRNPL
NC_001498.1	NC_001498.1	14237	s38	4	14241	GCF_000854845.1	Paramyxoviridae	V	Measles virus	-	HNRNPL
NC_001498.1	NC_001498.1	14421	s38	4	14425	GCF_000854845.1	Paramyxoviridae	V	Measles virus	-	HNRNPL
NC_001498.1	NC_001498.1	14453	s38	4	14457	GCF_000854845.1	Paramyxoviridae	V	Measles virus	-	HNRNPL
NC_001498.1	NC_001498.1	14458	s38	4	14462	GCF_000854845.1	Paramyxoviridae	V	Measles virus	-	HNRNPL
NC_001498.1	NC_001498.1	14468	s38	4	14472	GCF_000854845.1	Paramyxoviridae	V	Measles virus	-	HNRNPL
NC_001498.1	NC_001498.1	14486	s38	4	14490	GCF_000854845.1	Paramyxoviridae	V	Measles virus	-	HNRNPL
NC_001498.1	NC_001498.1	14487	s38	4	14491	GCF_000854845.1	Paramyxoviridae	V	Measles virus	-	HNRNPL
NC_001498.1	NC_001498.1	14488	s38	4	14492	GCF_000854845.1	Paramyxoviridae	V	Measles virus	-	HNRNPL
NC_001498.1	NC_001498.1	14489	s38	4	14493	GCF_000854845.1	Paramyxoviridae	V	Measles virus	-	HNRNPL
NC_001498.1	NC_001498.1	14520	s38	4	14524	GCF_000854845.1	Paramyxoviridae	V	Measles virus	-	HNRNPL
NC_001498.1	NC_001498.1	14604	s38	4	14608	GCF_000854845.1	Paramyxoviridae	V	Measles virus	-	HNRNPL
NC_001498.1	NC_001498.1	14680	s38	4	14684	GCF_000854845.1	Paramyxoviridae	V	Measles virus	-	HNRNPL
NC_001498.1	NC_001498.1	14715	s38	4	14719	GCF_000854845.1	Paramyxoviridae	V	Measles virus	-	HNRNPL
NC_001498.1	NC_001498.1	14730	s38	4	14734	GCF_000854845.1	Paramyxoviridae	V	Measles virus	-	HNRNPL
NC_001498.1	NC_001498.1	14737	s38	4	14741	GCF_000854845.1	Paramyxoviridae	V	Measles virus	-	HNRNPL
NC_001498.1	NC_001498.1	14738	s38	4	14742	GCF_000854845.1	Paramyxoviridae	V	Measles virus	-	HNRNPL
NC_001498.1	NC_001498.1	14739	s38	4	14743	GCF_000854845.1	Paramyxoviridae	V	Measles virus	-	HNRNPL
NC_001498.1	NC_001498.1	14744	s38	4	14748	GCF_000854845.1	Paramyxoviridae	V	Measles virus	-	HNRNPL
NC_001498.1	NC_001498.1	14763	s38	4	14767	GCF_000854845.1	Paramyxoviridae	V	Measles virus	-	HNRNPL
NC_001498.1	NC_001498.1	14774	s38	4	14778	GCF_000854845.1	Paramyxoviridae	V	Measles virus	-	HNRNPL
NC_001498.1	NC_001498.1	14867	s38	4	14871	GCF_000854845.1	Paramyxoviridae	V	Measles virus	-	HNRNPL
NC_001498.1	NC_001498.1	14913	s38	4	14917	GCF_000854845.1	Paramyxoviridae	V	Measles virus	-	HNRNPL
NC_001498.1	NC_001498.1	14919	s38	4	14923	GCF_000854845.1	Paramyxoviridae	V	Measles virus	-	HNRNPL
NC_001498.1	NC_001498.1	14959	s38	4	14963	GCF_000854845.1	Paramyxoviridae	V	Measles virus	-	HNRNPL
NC_001498.1	NC_001498.1	14961	s38	4	14965	GCF_000854845.1	Paramyxoviridae	V	Measles virus	-	HNRNPL
NC_001498.1	NC_001498.1	14962	s38	4	14966	GCF_000854845.1	Paramyxoviridae	V	Measles virus	-	HNRNPL
NC_001498.1	NC_001498.1	14981	s38	4	14985	GCF_000854845.1	Paramyxoviridae	V	Measles virus	-	HNRNPL
NC_001498.1	NC_001498.1	15021	s38	4	15025	GCF_000854845.1	Paramyxoviridae	V	Measles virus	-	HNRNPL
NC_001498.1	NC_001498.1	15084	s38	4	15088	GCF_000854845.1	Paramyxoviridae	V	Measles virus	-	HNRNPL
NC_001498.1	NC_001498.1	15085	s38	4	15089	GCF_000854845.1	Paramyxoviridae	V	Measles virus	-	HNRNPL
NC_001498.1	NC_001498.1	15130	s38	4	15134	GCF_000854845.1	Paramyxoviridae	V	Measles virus	-	HNRNPL
NC_001498.1	NC_001498.1	15132	s38	4	15136	GCF_000854845.1	Paramyxoviridae	V	Measles virus	-	HNRNPL
NC_001498.1	NC_001498.1	15133	s38	4	15137	GCF_000854845.1	Paramyxoviridae	V	Measles virus	-	HNRNPL
NC_001498.1	NC_001498.1	15139	s38	4	15143	GCF_000854845.1	Paramyxoviridae	V	Measles virus	-	HNRNPL
NC_001498.1	NC_001498.1	15140	s38	4	15144	GCF_000854845.1	Paramyxoviridae	V	Measles virus	-	HNRNPL
NC_001498.1	NC_001498.1	15165	s38	4	15169	GCF_000854845.1	Paramyxoviridae	V	Measles virus	-	HNRNPL
NC_001498.1	NC_001498.1	15168	s38	4	15172	GCF_000854845.1	Paramyxoviridae	V	Measles virus	-	HNRNPL
NC_001498.1	NC_001498.1	15173	s38	4	15177	GCF_000854845.1	Paramyxoviridae	V	Measles virus	-	HNRNPL
NC_001498.1	NC_001498.1	15199	s38	4	15203	GCF_000854845.1	Paramyxoviridae	V	Measles virus	-	HNRNPL
NC_001498.1	NC_001498.1	15200	s38	4	15204	GCF_000854845.1	Paramyxoviridae	V	Measles virus	-	HNRNPL
NC_001498.1	NC_001498.1	15241	s38	4	15245	GCF_000854845.1	Paramyxoviridae	V	Measles virus	-	HNRNPL
NC_001498.1	NC_001498.1	15260	s38	4	15264	GCF_000854845.1	Paramyxoviridae	V	Measles virus	-	HNRNPL
NC_001498.1	NC_001498.1	15261	s38	4	15265	GCF_000854845.1	Paramyxoviridae	V	Measles virus	-	HNRNPL
NC_001498.1	NC_001498.1	15283	s38	4	15287	GCF_000854845.1	Paramyxoviridae	V	Measles virus	-	HNRNPL
NC_001498.1	NC_001498.1	15284	s38	4	15288	GCF_000854845.1	Paramyxoviridae	V	Measles virus	-	HNRNPL
NC_001498.1	NC_001498.1	15347	s38	4	15351	GCF_000854845.1	Paramyxoviridae	V	Measles virus	-	HNRNPL
NC_001498.1	NC_001498.1	15474	s38	4	15478	GCF_000854845.1	Paramyxoviridae	V	Measles virus	-	HNRNPL
NC_001498.1	NC_001498.1	15475	s38	4	15479	GCF_000854845.1	Paramyxoviridae	V	Measles virus	-	HNRNPL
NC_001498.1	NC_001498.1	15543	s38	4	15547	GCF_000854845.1	Paramyxoviridae	V	Measles virus	-	HNRNPL
NC_001498.1	NC_001498.1	15544	s38	4	15548	GCF_000854845.1	Paramyxoviridae	V	Measles virus	-	HNRNPL
NC_001498.1	NC_001498.1	15546	s38	4	15550	GCF_000854845.1	Paramyxoviridae	V	Measles virus	-	HNRNPL
NC_001498.1	NC_001498.1	15573	s38	4	15577	GCF_000854845.1	Paramyxoviridae	V	Measles virus	-	HNRNPL
NC_001498.1	NC_001498.1	15595	s38	4	15599	GCF_000854845.1	Paramyxoviridae	V	Measles virus	-	HNRNPL
NC_001498.1	NC_001498.1	15614	s38	4	15618	GCF_000854845.1	Paramyxoviridae	V	Measles virus	-	HNRNPL
NC_001498.1	NC_001498.1	15622	s38	4	15626	GCF_000854845.1	Paramyxoviridae	V	Measles virus	-	HNRNPL
NC_001498.1	NC_001498.1	15623	s38	4	15627	GCF_000854845.1	Paramyxoviridae	V	Measles virus	-	HNRNPL
NC_001498.1	NC_001498.1	15710	s38	4	15714	GCF_000854845.1	Paramyxoviridae	V	Measles virus	-	HNRNPL
NC_001498.1	NC_001498.1	15711	s38	4	15715	GCF_000854845.1	Paramyxoviridae	V	Measles virus	-	HNRNPL
NC_001498.1	NC_001498.1	15772	s38	4	15776	GCF_000854845.1	Paramyxoviridae	V	Measles virus	-	HNRNPL
NC_001498.1	NC_001498.1	15877	s38	4	15881	GCF_000854845.1	Paramyxoviridae	V	Measles virus	-	HNRNPL
NC_001498.1	NC_001498.1	15878	s38	4	15882	GCF_000854845.1	Paramyxoviridae	V	Measles virus	-	HNRNPL
NC_001498.1	NC_001498.1	15880	s38	4	15884	GCF_000854845.1	Paramyxoviridae	V	Measles virus	-	HNRNPL
NC_005226.1	NC_005226.1	47	s38	4	51	GCF_000855225.1	Hantaviridae	V	Tula virus	+	HNRNPL
NC_005226.1	NC_005226.1	56	s38	4	60	GCF_000855225.1	Hantaviridae	V	Tula virus	+	HNRNPL
NC_005226.1	NC_005226.1	57	s38	4	61	GCF_000855225.1	Hantaviridae	V	Tula virus	+	HNRNPL
NC_005226.1	NC_005226.1	182	s38	4	186	GCF_000855225.1	Hantaviridae	V	Tula virus	+	HNRNPL
NC_005226.1	NC_005226.1	185	s38	4	189	GCF_000855225.1	Hantaviridae	V	Tula virus	+	HNRNPL
NC_005226.1	NC_005226.1	191	s38	4	195	GCF_000855225.1	Hantaviridae	V	Tula virus	+	HNRNPL
NC_005226.1	NC_005226.1	319	s38	4	323	GCF_000855225.1	Hantaviridae	V	Tula virus	+	HNRNPL
NC_005226.1	NC_005226.1	532	s38	4	536	GCF_000855225.1	Hantaviridae	V	Tula virus	+	HNRNPL
NC_005226.1	NC_005226.1	541	s38	4	545	GCF_000855225.1	Hantaviridae	V	Tula virus	+	HNRNPL
NC_005226.1	NC_005226.1	544	s38	4	548	GCF_000855225.1	Hantaviridae	V	Tula virus	+	HNRNPL
NC_005226.1	NC_005226.1	558	s38	4	562	GCF_000855225.1	Hantaviridae	V	Tula virus	+	HNRNPL
NC_005226.1	NC_005226.1	579	s38	4	583	GCF_000855225.1	Hantaviridae	V	Tula virus	+	HNRNPL
NC_005226.1	NC_005226.1	580	s38	4	584	GCF_000855225.1	Hantaviridae	V	Tula virus	+	HNRNPL
NC_005226.1	NC_005226.1	729	s38	4	733	GCF_000855225.1	Hantaviridae	V	Tula virus	+	HNRNPL
NC_005226.1	NC_005226.1	730	s38	4	734	GCF_000855225.1	Hantaviridae	V	Tula virus	+	HNRNPL
NC_005226.1	NC_005226.1	732	s38	4	736	GCF_000855225.1	Hantaviridae	V	Tula virus	+	HNRNPL
NC_005226.1	NC_005226.1	735	s38	4	739	GCF_000855225.1	Hantaviridae	V	Tula virus	+	HNRNPL
NC_005226.1	NC_005226.1	744	s38	4	748	GCF_000855225.1	Hantaviridae	V	Tula virus	+	HNRNPL
NC_005226.1	NC_005226.1	745	s38	4	749	GCF_000855225.1	Hantaviridae	V	Tula virus	+	HNRNPL
NC_005226.1	NC_005226.1	746	s38	4	750	GCF_000855225.1	Hantaviridae	V	Tula virus	+	HNRNPL
NC_005226.1	NC_005226.1	748	s38	4	752	GCF_000855225.1	Hantaviridae	V	Tula virus	+	HNRNPL
NC_005226.1	NC_005226.1	749	s38	4	753	GCF_000855225.1	Hantaviridae	V	Tula virus	+	HNRNPL
NC_005226.1	NC_005226.1	828	s38	4	832	GCF_000855225.1	Hantaviridae	V	Tula virus	+	HNRNPL
NC_005226.1	NC_005226.1	839	s38	4	843	GCF_000855225.1	Hantaviridae	V	Tula virus	+	HNRNPL
NC_005226.1	NC_005226.1	894	s38	4	898	GCF_000855225.1	Hantaviridae	V	Tula virus	+	HNRNPL
NC_005226.1	NC_005226.1	895	s38	4	899	GCF_000855225.1	Hantaviridae	V	Tula virus	+	HNRNPL
NC_005226.1	NC_005226.1	923	s38	4	927	GCF_000855225.1	Hantaviridae	V	Tula virus	+	HNRNPL
NC_005226.1	NC_005226.1	949	s38	4	953	GCF_000855225.1	Hantaviridae	V	Tula virus	+	HNRNPL
NC_005226.1	NC_005226.1	976	s38	4	980	GCF_000855225.1	Hantaviridae	V	Tula virus	+	HNRNPL
NC_005226.1	NC_005226.1	1004	s38	4	1008	GCF_000855225.1	Hantaviridae	V	Tula virus	+	HNRNPL
NC_005226.1	NC_005226.1	1005	s38	4	1009	GCF_000855225.1	Hantaviridae	V	Tula virus	+	HNRNPL
NC_005226.1	NC_005226.1	1015	s38	4	1019	GCF_000855225.1	Hantaviridae	V	Tula virus	+	HNRNPL
NC_005226.1	NC_005226.1	1026	s38	4	1030	GCF_000855225.1	Hantaviridae	V	Tula virus	+	HNRNPL
NC_005226.1	NC_005226.1	1085	s38	4	1089	GCF_000855225.1	Hantaviridae	V	Tula virus	+	HNRNPL
NC_005226.1	NC_005226.1	1095	s38	4	1099	GCF_000855225.1	Hantaviridae	V	Tula virus	+	HNRNPL
NC_005226.1	NC_005226.1	1096	s38	4	1100	GCF_000855225.1	Hantaviridae	V	Tula virus	+	HNRNPL
NC_005226.1	NC_005226.1	1116	s38	4	1120	GCF_000855225.1	Hantaviridae	V	Tula virus	+	HNRNPL
NC_005226.1	NC_005226.1	1117	s38	4	1121	GCF_000855225.1	Hantaviridae	V	Tula virus	+	HNRNPL
NC_005226.1	NC_005226.1	1135	s38	4	1139	GCF_000855225.1	Hantaviridae	V	Tula virus	+	HNRNPL
NC_005226.1	NC_005226.1	1204	s38	4	1208	GCF_000855225.1	Hantaviridae	V	Tula virus	+	HNRNPL
NC_005226.1	NC_005226.1	1213	s38	4	1217	GCF_000855225.1	Hantaviridae	V	Tula virus	+	HNRNPL
NC_005226.1	NC_005226.1	1272	s38	4	1276	GCF_000855225.1	Hantaviridae	V	Tula virus	+	HNRNPL
NC_005226.1	NC_005226.1	1333	s38	4	1337	GCF_000855225.1	Hantaviridae	V	Tula virus	+	HNRNPL
NC_005226.1	NC_005226.1	1356	s38	4	1360	GCF_000855225.1	Hantaviridae	V	Tula virus	+	HNRNPL
NC_005226.1	NC_005226.1	1366	s38	4	1370	GCF_000855225.1	Hantaviridae	V	Tula virus	+	HNRNPL
NC_005226.1	NC_005226.1	1444	s38	4	1448	GCF_000855225.1	Hantaviridae	V	Tula virus	+	HNRNPL
NC_005226.1	NC_005226.1	1498	s38	4	1502	GCF_000855225.1	Hantaviridae	V	Tula virus	+	HNRNPL
NC_005226.1	NC_005226.1	1519	s38	4	1523	GCF_000855225.1	Hantaviridae	V	Tula virus	+	HNRNPL
NC_005226.1	NC_005226.1	1579	s38	4	1583	GCF_000855225.1	Hantaviridae	V	Tula virus	+	HNRNPL
NC_005226.1	NC_005226.1	1658	s38	4	1662	GCF_000855225.1	Hantaviridae	V	Tula virus	+	HNRNPL
NC_005226.1	NC_005226.1	1669	s38	4	1673	GCF_000855225.1	Hantaviridae	V	Tula virus	+	HNRNPL
NC_005226.1	NC_005226.1	1774	s38	4	1778	GCF_000855225.1	Hantaviridae	V	Tula virus	+	HNRNPL
NC_005226.1	NC_005226.1	1827	s38	4	1831	GCF_000855225.1	Hantaviridae	V	Tula virus	+	HNRNPL
NC_005226.1	NC_005226.1	1856	s38	4	1860	GCF_000855225.1	Hantaviridae	V	Tula virus	+	HNRNPL
NC_005226.1	NC_005226.1	1876	s38	4	1880	GCF_000855225.1	Hantaviridae	V	Tula virus	+	HNRNPL
NC_005226.1	NC_005226.1	1878	s38	4	1882	GCF_000855225.1	Hantaviridae	V	Tula virus	+	HNRNPL
NC_005226.1	NC_005226.1	1956	s38	4	1960	GCF_000855225.1	Hantaviridae	V	Tula virus	+	HNRNPL
NC_005226.1	NC_005226.1	1957	s38	4	1961	GCF_000855225.1	Hantaviridae	V	Tula virus	+	HNRNPL
NC_005226.1	NC_005226.1	2029	s38	4	2033	GCF_000855225.1	Hantaviridae	V	Tula virus	+	HNRNPL
NC_005226.1	NC_005226.1	2050	s38	4	2054	GCF_000855225.1	Hantaviridae	V	Tula virus	+	HNRNPL
NC_005226.1	NC_005226.1	2052	s38	4	2056	GCF_000855225.1	Hantaviridae	V	Tula virus	+	HNRNPL
NC_005226.1	NC_005226.1	2077	s38	4	2081	GCF_000855225.1	Hantaviridae	V	Tula virus	+	HNRNPL
NC_005226.1	NC_005226.1	2113	s38	4	2117	GCF_000855225.1	Hantaviridae	V	Tula virus	+	HNRNPL
NC_005226.1	NC_005226.1	2114	s38	4	2118	GCF_000855225.1	Hantaviridae	V	Tula virus	+	HNRNPL
NC_005226.1	NC_005226.1	2137	s38	4	2141	GCF_000855225.1	Hantaviridae	V	Tula virus	+	HNRNPL
NC_005226.1	NC_005226.1	2166	s38	4	2170	GCF_000855225.1	Hantaviridae	V	Tula virus	+	HNRNPL
NC_005226.1	NC_005226.1	2251	s38	4	2255	GCF_000855225.1	Hantaviridae	V	Tula virus	+	HNRNPL
NC_005226.1	NC_005226.1	2297	s38	4	2301	GCF_000855225.1	Hantaviridae	V	Tula virus	+	HNRNPL
NC_005226.1	NC_005226.1	2339	s38	4	2343	GCF_000855225.1	Hantaviridae	V	Tula virus	+	HNRNPL
NC_005226.1	NC_005226.1	2379	s38	4	2383	GCF_000855225.1	Hantaviridae	V	Tula virus	+	HNRNPL
NC_005226.1	NC_005226.1	2449	s38	4	2453	GCF_000855225.1	Hantaviridae	V	Tula virus	+	HNRNPL
NC_005226.1	NC_005226.1	2477	s38	4	2481	GCF_000855225.1	Hantaviridae	V	Tula virus	+	HNRNPL
NC_005226.1	NC_005226.1	2478	s38	4	2482	GCF_000855225.1	Hantaviridae	V	Tula virus	+	HNRNPL
NC_005226.1	NC_005226.1	2505	s38	4	2509	GCF_000855225.1	Hantaviridae	V	Tula virus	+	HNRNPL
NC_005226.1	NC_005226.1	2506	s38	4	2510	GCF_000855225.1	Hantaviridae	V	Tula virus	+	HNRNPL
NC_005226.1	NC_005226.1	2613	s38	4	2617	GCF_000855225.1	Hantaviridae	V	Tula virus	+	HNRNPL
NC_005226.1	NC_005226.1	2616	s38	4	2620	GCF_000855225.1	Hantaviridae	V	Tula virus	+	HNRNPL
NC_005226.1	NC_005226.1	2618	s38	4	2622	GCF_000855225.1	Hantaviridae	V	Tula virus	+	HNRNPL
NC_005226.1	NC_005226.1	2619	s38	4	2623	GCF_000855225.1	Hantaviridae	V	Tula virus	+	HNRNPL
NC_005226.1	NC_005226.1	2620	s38	4	2624	GCF_000855225.1	Hantaviridae	V	Tula virus	+	HNRNPL
NC_005226.1	NC_005226.1	2621	s38	4	2625	GCF_000855225.1	Hantaviridae	V	Tula virus	+	HNRNPL
NC_005226.1	NC_005226.1	2646	s38	4	2650	GCF_000855225.1	Hantaviridae	V	Tula virus	+	HNRNPL
NC_005226.1	NC_005226.1	2647	s38	4	2651	GCF_000855225.1	Hantaviridae	V	Tula virus	+	HNRNPL
NC_005226.1	NC_005226.1	2734	s38	4	2738	GCF_000855225.1	Hantaviridae	V	Tula virus	+	HNRNPL
NC_005226.1	NC_005226.1	2735	s38	4	2739	GCF_000855225.1	Hantaviridae	V	Tula virus	+	HNRNPL
NC_005226.1	NC_005226.1	2841	s38	4	2845	GCF_000855225.1	Hantaviridae	V	Tula virus	+	HNRNPL
NC_005226.1	NC_005226.1	2892	s38	4	2896	GCF_000855225.1	Hantaviridae	V	Tula virus	+	HNRNPL
NC_005226.1	NC_005226.1	2916	s38	4	2920	GCF_000855225.1	Hantaviridae	V	Tula virus	+	HNRNPL
NC_005226.1	NC_005226.1	2922	s38	4	2926	GCF_000855225.1	Hantaviridae	V	Tula virus	+	HNRNPL
NC_005226.1	NC_005226.1	2953	s38	4	2957	GCF_000855225.1	Hantaviridae	V	Tula virus	+	HNRNPL
NC_005226.1	NC_005226.1	2956	s38	4	2960	GCF_000855225.1	Hantaviridae	V	Tula virus	+	HNRNPL
NC_005226.1	NC_005226.1	2965	s38	4	2969	GCF_000855225.1	Hantaviridae	V	Tula virus	+	HNRNPL
NC_005226.1	NC_005226.1	2966	s38	4	2970	GCF_000855225.1	Hantaviridae	V	Tula virus	+	HNRNPL
NC_005226.1	NC_005226.1	2999	s38	4	3003	GCF_000855225.1	Hantaviridae	V	Tula virus	+	HNRNPL
NC_005226.1	NC_005226.1	3000	s38	4	3004	GCF_000855225.1	Hantaviridae	V	Tula virus	+	HNRNPL
NC_005226.1	NC_005226.1	3001	s38	4	3005	GCF_000855225.1	Hantaviridae	V	Tula virus	+	HNRNPL
NC_005226.1	NC_005226.1	3076	s38	4	3080	GCF_000855225.1	Hantaviridae	V	Tula virus	+	HNRNPL
NC_005226.1	NC_005226.1	3169	s38	4	3173	GCF_000855225.1	Hantaviridae	V	Tula virus	+	HNRNPL
NC_005226.1	NC_005226.1	3191	s38	4	3195	GCF_000855225.1	Hantaviridae	V	Tula virus	+	HNRNPL
NC_005226.1	NC_005226.1	3218	s38	4	3222	GCF_000855225.1	Hantaviridae	V	Tula virus	+	HNRNPL
NC_005226.1	NC_005226.1	3286	s38	4	3290	GCF_000855225.1	Hantaviridae	V	Tula virus	+	HNRNPL
NC_005226.1	NC_005226.1	3287	s38	4	3291	GCF_000855225.1	Hantaviridae	V	Tula virus	+	HNRNPL
NC_005226.1	NC_005226.1	3316	s38	4	3320	GCF_000855225.1	Hantaviridae	V	Tula virus	+	HNRNPL
NC_005226.1	NC_005226.1	3318	s38	4	3322	GCF_000855225.1	Hantaviridae	V	Tula virus	+	HNRNPL
NC_005226.1	NC_005226.1	3358	s38	4	3362	GCF_000855225.1	Hantaviridae	V	Tula virus	+	HNRNPL
NC_005226.1	NC_005226.1	3397	s38	4	3401	GCF_000855225.1	Hantaviridae	V	Tula virus	+	HNRNPL
NC_005226.1	NC_005226.1	3399	s38	4	3403	GCF_000855225.1	Hantaviridae	V	Tula virus	+	HNRNPL
NC_005226.1	NC_005226.1	3465	s38	4	3469	GCF_000855225.1	Hantaviridae	V	Tula virus	+	HNRNPL
NC_005226.1	NC_005226.1	3500	s38	4	3504	GCF_000855225.1	Hantaviridae	V	Tula virus	+	HNRNPL
NC_005226.1	NC_005226.1	3529	s38	4	3533	GCF_000855225.1	Hantaviridae	V	Tula virus	+	HNRNPL
NC_005226.1	NC_005226.1	3530	s38	4	3534	GCF_000855225.1	Hantaviridae	V	Tula virus	+	HNRNPL
NC_005226.1	NC_005226.1	3532	s38	4	3536	GCF_000855225.1	Hantaviridae	V	Tula virus	+	HNRNPL
NC_005226.1	NC_005226.1	3553	s38	4	3557	GCF_000855225.1	Hantaviridae	V	Tula virus	+	HNRNPL
NC_005226.1	NC_005226.1	3658	s38	4	3662	GCF_000855225.1	Hantaviridae	V	Tula virus	+	HNRNPL
NC_005226.1	NC_005226.1	3709	s38	4	3713	GCF_000855225.1	Hantaviridae	V	Tula virus	+	HNRNPL
NC_005226.1	NC_005226.1	3731	s38	4	3735	GCF_000855225.1	Hantaviridae	V	Tula virus	+	HNRNPL
NC_005226.1	NC_005226.1	3737	s38	4	3741	GCF_000855225.1	Hantaviridae	V	Tula virus	+	HNRNPL
NC_005226.1	NC_005226.1	3758	s38	4	3762	GCF_000855225.1	Hantaviridae	V	Tula virus	+	HNRNPL
NC_005226.1	NC_005226.1	3784	s38	4	3788	GCF_000855225.1	Hantaviridae	V	Tula virus	+	HNRNPL
NC_005226.1	NC_005226.1	3824	s38	4	3828	GCF_000855225.1	Hantaviridae	V	Tula virus	+	HNRNPL
NC_005226.1	NC_005226.1	3924	s38	4	3928	GCF_000855225.1	Hantaviridae	V	Tula virus	+	HNRNPL
NC_005226.1	NC_005226.1	4002	s38	4	4006	GCF_000855225.1	Hantaviridae	V	Tula virus	+	HNRNPL
NC_005226.1	NC_005226.1	4037	s38	4	4041	GCF_000855225.1	Hantaviridae	V	Tula virus	+	HNRNPL
NC_005226.1	NC_005226.1	4125	s38	4	4129	GCF_000855225.1	Hantaviridae	V	Tula virus	+	HNRNPL
NC_005226.1	NC_005226.1	4201	s38	4	4205	GCF_000855225.1	Hantaviridae	V	Tula virus	+	HNRNPL
NC_005226.1	NC_005226.1	4202	s38	4	4206	GCF_000855225.1	Hantaviridae	V	Tula virus	+	HNRNPL
NC_005226.1	NC_005226.1	4234	s38	4	4238	GCF_000855225.1	Hantaviridae	V	Tula virus	+	HNRNPL
NC_005226.1	NC_005226.1	4236	s38	4	4240	GCF_000855225.1	Hantaviridae	V	Tula virus	+	HNRNPL
NC_005226.1	NC_005226.1	4242	s38	4	4246	GCF_000855225.1	Hantaviridae	V	Tula virus	+	HNRNPL
NC_005226.1	NC_005226.1	4292	s38	4	4296	GCF_000855225.1	Hantaviridae	V	Tula virus	+	HNRNPL
NC_005226.1	NC_005226.1	4345	s38	4	4349	GCF_000855225.1	Hantaviridae	V	Tula virus	+	HNRNPL
NC_005226.1	NC_005226.1	4355	s38	4	4359	GCF_000855225.1	Hantaviridae	V	Tula virus	+	HNRNPL
NC_005226.1	NC_005226.1	4356	s38	4	4360	GCF_000855225.1	Hantaviridae	V	Tula virus	+	HNRNPL
NC_005226.1	NC_005226.1	4357	s38	4	4361	GCF_000855225.1	Hantaviridae	V	Tula virus	+	HNRNPL
NC_005226.1	NC_005226.1	4363	s38	4	4367	GCF_000855225.1	Hantaviridae	V	Tula virus	+	HNRNPL
NC_005226.1	NC_005226.1	4365	s38	4	4369	GCF_000855225.1	Hantaviridae	V	Tula virus	+	HNRNPL
NC_005226.1	NC_005226.1	4386	s38	4	4390	GCF_000855225.1	Hantaviridae	V	Tula virus	+	HNRNPL
NC_005226.1	NC_005226.1	4387	s38	4	4391	GCF_000855225.1	Hantaviridae	V	Tula virus	+	HNRNPL
NC_005226.1	NC_005226.1	4411	s38	4	4415	GCF_000855225.1	Hantaviridae	V	Tula virus	+	HNRNPL
NC_005226.1	NC_005226.1	4465	s38	4	4469	GCF_000855225.1	Hantaviridae	V	Tula virus	+	HNRNPL
NC_005226.1	NC_005226.1	4486	s38	4	4490	GCF_000855225.1	Hantaviridae	V	Tula virus	+	HNRNPL
NC_005226.1	NC_005226.1	4499	s38	4	4503	GCF_000855225.1	Hantaviridae	V	Tula virus	+	HNRNPL
NC_005226.1	NC_005226.1	4533	s38	4	4537	GCF_000855225.1	Hantaviridae	V	Tula virus	+	HNRNPL
NC_005226.1	NC_005226.1	4630	s38	4	4634	GCF_000855225.1	Hantaviridae	V	Tula virus	+	HNRNPL
NC_005226.1	NC_005226.1	4685	s38	4	4689	GCF_000855225.1	Hantaviridae	V	Tula virus	+	HNRNPL
NC_005226.1	NC_005226.1	4704	s38	4	4708	GCF_000855225.1	Hantaviridae	V	Tula virus	+	HNRNPL
NC_005226.1	NC_005226.1	4716	s38	4	4720	GCF_000855225.1	Hantaviridae	V	Tula virus	+	HNRNPL
NC_005226.1	NC_005226.1	4807	s38	4	4811	GCF_000855225.1	Hantaviridae	V	Tula virus	+	HNRNPL
NC_005226.1	NC_005226.1	4832	s38	4	4836	GCF_000855225.1	Hantaviridae	V	Tula virus	+	HNRNPL
NC_005226.1	NC_005226.1	4841	s38	4	4845	GCF_000855225.1	Hantaviridae	V	Tula virus	+	HNRNPL
NC_005226.1	NC_005226.1	4842	s38	4	4846	GCF_000855225.1	Hantaviridae	V	Tula virus	+	HNRNPL
NC_005226.1	NC_005226.1	4844	s38	4	4848	GCF_000855225.1	Hantaviridae	V	Tula virus	+	HNRNPL
NC_005226.1	NC_005226.1	4908	s38	4	4912	GCF_000855225.1	Hantaviridae	V	Tula virus	+	HNRNPL
NC_005226.1	NC_005226.1	5062	s38	4	5066	GCF_000855225.1	Hantaviridae	V	Tula virus	+	HNRNPL
NC_005226.1	NC_005226.1	5063	s38	4	5067	GCF_000855225.1	Hantaviridae	V	Tula virus	+	HNRNPL
NC_005226.1	NC_005226.1	5109	s38	4	5113	GCF_000855225.1	Hantaviridae	V	Tula virus	+	HNRNPL
NC_005226.1	NC_005226.1	5124	s38	4	5128	GCF_000855225.1	Hantaviridae	V	Tula virus	+	HNRNPL
NC_005226.1	NC_005226.1	5197	s38	4	5201	GCF_000855225.1	Hantaviridae	V	Tula virus	+	HNRNPL
NC_005226.1	NC_005226.1	5306	s38	4	5310	GCF_000855225.1	Hantaviridae	V	Tula virus	+	HNRNPL
NC_005226.1	NC_005226.1	5307	s38	4	5311	GCF_000855225.1	Hantaviridae	V	Tula virus	+	HNRNPL
NC_005226.1	NC_005226.1	5308	s38	4	5312	GCF_000855225.1	Hantaviridae	V	Tula virus	+	HNRNPL
NC_005226.1	NC_005226.1	5310	s38	4	5314	GCF_000855225.1	Hantaviridae	V	Tula virus	+	HNRNPL
NC_005226.1	NC_005226.1	5347	s38	4	5351	GCF_000855225.1	Hantaviridae	V	Tula virus	+	HNRNPL
NC_005226.1	NC_005226.1	5451	s38	4	5455	GCF_000855225.1	Hantaviridae	V	Tula virus	+	HNRNPL
NC_005226.1	NC_005226.1	5569	s38	4	5573	GCF_000855225.1	Hantaviridae	V	Tula virus	+	HNRNPL
NC_005226.1	NC_005226.1	5571	s38	4	5575	GCF_000855225.1	Hantaviridae	V	Tula virus	+	HNRNPL
NC_005226.1	NC_005226.1	5589	s38	4	5593	GCF_000855225.1	Hantaviridae	V	Tula virus	+	HNRNPL
NC_005226.1	NC_005226.1	5605	s38	4	5609	GCF_000855225.1	Hantaviridae	V	Tula virus	+	HNRNPL
NC_005226.1	NC_005226.1	5616	s38	4	5620	GCF_000855225.1	Hantaviridae	V	Tula virus	+	HNRNPL
NC_005226.1	NC_005226.1	5660	s38	4	5664	GCF_000855225.1	Hantaviridae	V	Tula virus	+	HNRNPL
NC_005226.1	NC_005226.1	5674	s38	4	5678	GCF_000855225.1	Hantaviridae	V	Tula virus	+	HNRNPL
NC_005226.1	NC_005226.1	5677	s38	4	5681	GCF_000855225.1	Hantaviridae	V	Tula virus	+	HNRNPL
NC_005226.1	NC_005226.1	5679	s38	4	5683	GCF_000855225.1	Hantaviridae	V	Tula virus	+	HNRNPL
NC_005226.1	NC_005226.1	5760	s38	4	5764	GCF_000855225.1	Hantaviridae	V	Tula virus	+	HNRNPL
NC_005226.1	NC_005226.1	5761	s38	4	5765	GCF_000855225.1	Hantaviridae	V	Tula virus	+	HNRNPL
NC_005226.1	NC_005226.1	5789	s38	4	5793	GCF_000855225.1	Hantaviridae	V	Tula virus	+	HNRNPL
NC_005226.1	NC_005226.1	5843	s38	4	5847	GCF_000855225.1	Hantaviridae	V	Tula virus	+	HNRNPL
NC_005226.1	NC_005226.1	5844	s38	4	5848	GCF_000855225.1	Hantaviridae	V	Tula virus	+	HNRNPL
NC_005226.1	NC_005226.1	5845	s38	4	5849	GCF_000855225.1	Hantaviridae	V	Tula virus	+	HNRNPL
NC_005226.1	NC_005226.1	5846	s38	4	5850	GCF_000855225.1	Hantaviridae	V	Tula virus	+	HNRNPL
NC_005226.1	NC_005226.1	5848	s38	4	5852	GCF_000855225.1	Hantaviridae	V	Tula virus	+	HNRNPL
NC_005226.1	NC_005226.1	5861	s38	4	5865	GCF_000855225.1	Hantaviridae	V	Tula virus	+	HNRNPL
NC_005226.1	NC_005226.1	5881	s38	4	5885	GCF_000855225.1	Hantaviridae	V	Tula virus	+	HNRNPL
NC_005226.1	NC_005226.1	5908	s38	4	5912	GCF_000855225.1	Hantaviridae	V	Tula virus	+	HNRNPL
NC_005226.1	NC_005226.1	5921	s38	4	5925	GCF_000855225.1	Hantaviridae	V	Tula virus	+	HNRNPL
NC_005226.1	NC_005226.1	5923	s38	4	5927	GCF_000855225.1	Hantaviridae	V	Tula virus	+	HNRNPL
NC_005226.1	NC_005226.1	5976	s38	4	5980	GCF_000855225.1	Hantaviridae	V	Tula virus	+	HNRNPL
NC_005226.1	NC_005226.1	5977	s38	4	5981	GCF_000855225.1	Hantaviridae	V	Tula virus	+	HNRNPL
NC_005226.1	NC_005226.1	5987	s38	4	5991	GCF_000855225.1	Hantaviridae	V	Tula virus	+	HNRNPL
NC_005226.1	NC_005226.1	6016	s38	4	6020	GCF_000855225.1	Hantaviridae	V	Tula virus	+	HNRNPL
NC_005226.1	NC_005226.1	6172	s38	4	6176	GCF_000855225.1	Hantaviridae	V	Tula virus	+	HNRNPL
NC_005226.1	NC_005226.1	6264	s38	4	6268	GCF_000855225.1	Hantaviridae	V	Tula virus	+	HNRNPL
NC_005226.1	NC_005226.1	6396	s38	4	6400	GCF_000855225.1	Hantaviridae	V	Tula virus	+	HNRNPL
NC_005226.1	NC_005226.1	6397	s38	4	6401	GCF_000855225.1	Hantaviridae	V	Tula virus	+	HNRNPL
NC_005226.1	NC_005226.1	6467	s38	4	6471	GCF_000855225.1	Hantaviridae	V	Tula virus	+	HNRNPL
NC_005226.1	NC_005226.1	6469	s38	4	6473	GCF_000855225.1	Hantaviridae	V	Tula virus	+	HNRNPL
NC_005226.1	NC_005226.1	24	s38	4	28	GCF_000855225.1	Hantaviridae	V	Tula virus	-	HNRNPL
NC_005226.1	NC_005226.1	27	s38	4	31	GCF_000855225.1	Hantaviridae	V	Tula virus	-	HNRNPL
NC_005226.1	NC_005226.1	76	s38	4	80	GCF_000855225.1	Hantaviridae	V	Tula virus	-	HNRNPL
NC_005226.1	NC_005226.1	77	s38	4	81	GCF_000855225.1	Hantaviridae	V	Tula virus	-	HNRNPL
NC_005226.1	NC_005226.1	193	s38	4	197	GCF_000855225.1	Hantaviridae	V	Tula virus	-	HNRNPL
NC_005226.1	NC_005226.1	194	s38	4	198	GCF_000855225.1	Hantaviridae	V	Tula virus	-	HNRNPL
NC_005226.1	NC_005226.1	207	s38	4	211	GCF_000855225.1	Hantaviridae	V	Tula virus	-	HNRNPL
NC_005226.1	NC_005226.1	213	s38	4	217	GCF_000855225.1	Hantaviridae	V	Tula virus	-	HNRNPL
NC_005226.1	NC_005226.1	214	s38	4	218	GCF_000855225.1	Hantaviridae	V	Tula virus	-	HNRNPL
NC_005226.1	NC_005226.1	215	s38	4	219	GCF_000855225.1	Hantaviridae	V	Tula virus	-	HNRNPL
NC_005226.1	NC_005226.1	216	s38	4	220	GCF_000855225.1	Hantaviridae	V	Tula virus	-	HNRNPL
NC_005226.1	NC_005226.1	237	s38	4	241	GCF_000855225.1	Hantaviridae	V	Tula virus	-	HNRNPL
NC_005226.1	NC_005226.1	319	s38	4	323	GCF_000855225.1	Hantaviridae	V	Tula virus	-	HNRNPL
NC_005226.1	NC_005226.1	330	s38	4	334	GCF_000855225.1	Hantaviridae	V	Tula virus	-	HNRNPL
NC_005226.1	NC_005226.1	342	s38	4	346	GCF_000855225.1	Hantaviridae	V	Tula virus	-	HNRNPL
NC_005226.1	NC_005226.1	361	s38	4	365	GCF_000855225.1	Hantaviridae	V	Tula virus	-	HNRNPL
NC_005226.1	NC_005226.1	369	s38	4	373	GCF_000855225.1	Hantaviridae	V	Tula virus	-	HNRNPL
NC_005226.1	NC_005226.1	370	s38	4	374	GCF_000855225.1	Hantaviridae	V	Tula virus	-	HNRNPL
NC_005226.1	NC_005226.1	371	s38	4	375	GCF_000855225.1	Hantaviridae	V	Tula virus	-	HNRNPL
NC_005226.1	NC_005226.1	372	s38	4	376	GCF_000855225.1	Hantaviridae	V	Tula virus	-	HNRNPL
NC_005226.1	NC_005226.1	374	s38	4	378	GCF_000855225.1	Hantaviridae	V	Tula virus	-	HNRNPL
NC_005226.1	NC_005226.1	454	s38	4	458	GCF_000855225.1	Hantaviridae	V	Tula virus	-	HNRNPL
NC_005226.1	NC_005226.1	457	s38	4	461	GCF_000855225.1	Hantaviridae	V	Tula virus	-	HNRNPL
NC_005226.1	NC_005226.1	462	s38	4	466	GCF_000855225.1	Hantaviridae	V	Tula virus	-	HNRNPL
NC_005226.1	NC_005226.1	589	s38	4	593	GCF_000855225.1	Hantaviridae	V	Tula virus	-	HNRNPL
NC_005226.1	NC_005226.1	592	s38	4	596	GCF_000855225.1	Hantaviridae	V	Tula virus	-	HNRNPL
NC_005226.1	NC_005226.1	593	s38	4	597	GCF_000855225.1	Hantaviridae	V	Tula virus	-	HNRNPL
NC_005226.1	NC_005226.1	667	s38	4	671	GCF_000855225.1	Hantaviridae	V	Tula virus	-	HNRNPL
NC_005226.1	NC_005226.1	681	s38	4	685	GCF_000855225.1	Hantaviridae	V	Tula virus	-	HNRNPL
NC_005226.1	NC_005226.1	718	s38	4	722	GCF_000855225.1	Hantaviridae	V	Tula virus	-	HNRNPL
NC_005226.1	NC_005226.1	844	s38	4	848	GCF_000855225.1	Hantaviridae	V	Tula virus	-	HNRNPL
NC_005226.1	NC_005226.1	868	s38	4	872	GCF_000855225.1	Hantaviridae	V	Tula virus	-	HNRNPL
NC_005226.1	NC_005226.1	869	s38	4	873	GCF_000855225.1	Hantaviridae	V	Tula virus	-	HNRNPL
NC_005226.1	NC_005226.1	944	s38	4	948	GCF_000855225.1	Hantaviridae	V	Tula virus	-	HNRNPL
NC_005226.1	NC_005226.1	983	s38	4	987	GCF_000855225.1	Hantaviridae	V	Tula virus	-	HNRNPL
NC_005226.1	NC_005226.1	984	s38	4	988	GCF_000855225.1	Hantaviridae	V	Tula virus	-	HNRNPL
NC_005226.1	NC_005226.1	986	s38	4	990	GCF_000855225.1	Hantaviridae	V	Tula virus	-	HNRNPL
NC_005226.1	NC_005226.1	987	s38	4	991	GCF_000855225.1	Hantaviridae	V	Tula virus	-	HNRNPL
NC_005226.1	NC_005226.1	1042	s38	4	1046	GCF_000855225.1	Hantaviridae	V	Tula virus	-	HNRNPL
NC_005226.1	NC_005226.1	1056	s38	4	1060	GCF_000855225.1	Hantaviridae	V	Tula virus	-	HNRNPL
NC_005226.1	NC_005226.1	1066	s38	4	1070	GCF_000855225.1	Hantaviridae	V	Tula virus	-	HNRNPL
NC_005226.1	NC_005226.1	1069	s38	4	1073	GCF_000855225.1	Hantaviridae	V	Tula virus	-	HNRNPL
NC_005226.1	NC_005226.1	1093	s38	4	1097	GCF_000855225.1	Hantaviridae	V	Tula virus	-	HNRNPL
NC_005226.1	NC_005226.1	1094	s38	4	1098	GCF_000855225.1	Hantaviridae	V	Tula virus	-	HNRNPL
NC_005226.1	NC_005226.1	1095	s38	4	1099	GCF_000855225.1	Hantaviridae	V	Tula virus	-	HNRNPL
NC_005226.1	NC_005226.1	1101	s38	4	1105	GCF_000855225.1	Hantaviridae	V	Tula virus	-	HNRNPL
NC_005226.1	NC_005226.1	1128	s38	4	1132	GCF_000855225.1	Hantaviridae	V	Tula virus	-	HNRNPL
NC_005226.1	NC_005226.1	1171	s38	4	1175	GCF_000855225.1	Hantaviridae	V	Tula virus	-	HNRNPL
NC_005226.1	NC_005226.1	1172	s38	4	1176	GCF_000855225.1	Hantaviridae	V	Tula virus	-	HNRNPL
NC_005226.1	NC_005226.1	1173	s38	4	1177	GCF_000855225.1	Hantaviridae	V	Tula virus	-	HNRNPL
NC_005226.1	NC_005226.1	1216	s38	4	1220	GCF_000855225.1	Hantaviridae	V	Tula virus	-	HNRNPL
NC_005226.1	NC_005226.1	1218	s38	4	1222	GCF_000855225.1	Hantaviridae	V	Tula virus	-	HNRNPL
NC_005226.1	NC_005226.1	1266	s38	4	1270	GCF_000855225.1	Hantaviridae	V	Tula virus	-	HNRNPL
NC_005226.1	NC_005226.1	1268	s38	4	1272	GCF_000855225.1	Hantaviridae	V	Tula virus	-	HNRNPL
NC_005226.1	NC_005226.1	1287	s38	4	1291	GCF_000855225.1	Hantaviridae	V	Tula virus	-	HNRNPL
NC_005226.1	NC_005226.1	1313	s38	4	1317	GCF_000855225.1	Hantaviridae	V	Tula virus	-	HNRNPL
NC_005226.1	NC_005226.1	1323	s38	4	1327	GCF_000855225.1	Hantaviridae	V	Tula virus	-	HNRNPL
NC_005226.1	NC_005226.1	1324	s38	4	1328	GCF_000855225.1	Hantaviridae	V	Tula virus	-	HNRNPL
NC_005226.1	NC_005226.1	1362	s38	4	1366	GCF_000855225.1	Hantaviridae	V	Tula virus	-	HNRNPL
NC_005226.1	NC_005226.1	1454	s38	4	1458	GCF_000855225.1	Hantaviridae	V	Tula virus	-	HNRNPL
NC_005226.1	NC_005226.1	1455	s38	4	1459	GCF_000855225.1	Hantaviridae	V	Tula virus	-	HNRNPL
NC_005226.1	NC_005226.1	1456	s38	4	1460	GCF_000855225.1	Hantaviridae	V	Tula virus	-	HNRNPL
NC_005226.1	NC_005226.1	1457	s38	4	1461	GCF_000855225.1	Hantaviridae	V	Tula virus	-	HNRNPL
NC_005226.1	NC_005226.1	1479	s38	4	1483	GCF_000855225.1	Hantaviridae	V	Tula virus	-	HNRNPL
NC_005226.1	NC_005226.1	1491	s38	4	1495	GCF_000855225.1	Hantaviridae	V	Tula virus	-	HNRNPL
NC_005226.1	NC_005226.1	1507	s38	4	1511	GCF_000855225.1	Hantaviridae	V	Tula virus	-	HNRNPL
NC_005226.1	NC_005226.1	1514	s38	4	1518	GCF_000855225.1	Hantaviridae	V	Tula virus	-	HNRNPL
NC_005226.1	NC_005226.1	1515	s38	4	1519	GCF_000855225.1	Hantaviridae	V	Tula virus	-	HNRNPL
NC_005226.1	NC_005226.1	1525	s38	4	1529	GCF_000855225.1	Hantaviridae	V	Tula virus	-	HNRNPL
NC_005226.1	NC_005226.1	1539	s38	4	1543	GCF_000855225.1	Hantaviridae	V	Tula virus	-	HNRNPL
NC_005226.1	NC_005226.1	1556	s38	4	1560	GCF_000855225.1	Hantaviridae	V	Tula virus	-	HNRNPL
NC_005226.1	NC_005226.1	1589	s38	4	1593	GCF_000855225.1	Hantaviridae	V	Tula virus	-	HNRNPL
NC_005226.1	NC_005226.1	1591	s38	4	1595	GCF_000855225.1	Hantaviridae	V	Tula virus	-	HNRNPL
NC_005226.1	NC_005226.1	1592	s38	4	1596	GCF_000855225.1	Hantaviridae	V	Tula virus	-	HNRNPL
NC_005226.1	NC_005226.1	1598	s38	4	1602	GCF_000855225.1	Hantaviridae	V	Tula virus	-	HNRNPL
NC_005226.1	NC_005226.1	1599	s38	4	1603	GCF_000855225.1	Hantaviridae	V	Tula virus	-	HNRNPL
NC_005226.1	NC_005226.1	1641	s38	4	1645	GCF_000855225.1	Hantaviridae	V	Tula virus	-	HNRNPL
NC_005226.1	NC_005226.1	1642	s38	4	1646	GCF_000855225.1	Hantaviridae	V	Tula virus	-	HNRNPL
NC_005226.1	NC_005226.1	1663	s38	4	1667	GCF_000855225.1	Hantaviridae	V	Tula virus	-	HNRNPL
NC_005226.1	NC_005226.1	1666	s38	4	1670	GCF_000855225.1	Hantaviridae	V	Tula virus	-	HNRNPL
NC_005226.1	NC_005226.1	1672	s38	4	1676	GCF_000855225.1	Hantaviridae	V	Tula virus	-	HNRNPL
NC_005226.1	NC_005226.1	1681	s38	4	1685	GCF_000855225.1	Hantaviridae	V	Tula virus	-	HNRNPL
NC_005226.1	NC_005226.1	1735	s38	4	1739	GCF_000855225.1	Hantaviridae	V	Tula virus	-	HNRNPL
NC_005226.1	NC_005226.1	1736	s38	4	1740	GCF_000855225.1	Hantaviridae	V	Tula virus	-	HNRNPL
NC_005226.1	NC_005226.1	1748	s38	4	1752	GCF_000855225.1	Hantaviridae	V	Tula virus	-	HNRNPL
NC_005226.1	NC_005226.1	1765	s38	4	1769	GCF_000855225.1	Hantaviridae	V	Tula virus	-	HNRNPL
NC_005226.1	NC_005226.1	1791	s38	4	1795	GCF_000855225.1	Hantaviridae	V	Tula virus	-	HNRNPL
NC_005226.1	NC_005226.1	1816	s38	4	1820	GCF_000855225.1	Hantaviridae	V	Tula virus	-	HNRNPL
NC_005226.1	NC_005226.1	1864	s38	4	1868	GCF_000855225.1	Hantaviridae	V	Tula virus	-	HNRNPL
NC_005226.1	NC_005226.1	1865	s38	4	1869	GCF_000855225.1	Hantaviridae	V	Tula virus	-	HNRNPL
NC_005226.1	NC_005226.1	1881	s38	4	1885	GCF_000855225.1	Hantaviridae	V	Tula virus	-	HNRNPL
NC_005226.1	NC_005226.1	1882	s38	4	1886	GCF_000855225.1	Hantaviridae	V	Tula virus	-	HNRNPL
NC_005226.1	NC_005226.1	1939	s38	4	1943	GCF_000855225.1	Hantaviridae	V	Tula virus	-	HNRNPL
NC_005226.1	NC_005226.1	1942	s38	4	1946	GCF_000855225.1	Hantaviridae	V	Tula virus	-	HNRNPL
NC_005226.1	NC_005226.1	2046	s38	4	2050	GCF_000855225.1	Hantaviridae	V	Tula virus	-	HNRNPL
NC_005226.1	NC_005226.1	2085	s38	4	2089	GCF_000855225.1	Hantaviridae	V	Tula virus	-	HNRNPL
NC_005226.1	NC_005226.1	2092	s38	4	2096	GCF_000855225.1	Hantaviridae	V	Tula virus	-	HNRNPL
NC_005226.1	NC_005226.1	2155	s38	4	2159	GCF_000855225.1	Hantaviridae	V	Tula virus	-	HNRNPL
NC_005226.1	NC_005226.1	2186	s38	4	2190	GCF_000855225.1	Hantaviridae	V	Tula virus	-	HNRNPL
NC_005226.1	NC_005226.1	2196	s38	4	2200	GCF_000855225.1	Hantaviridae	V	Tula virus	-	HNRNPL
NC_005226.1	NC_005226.1	2234	s38	4	2238	GCF_000855225.1	Hantaviridae	V	Tula virus	-	HNRNPL
NC_005226.1	NC_005226.1	2235	s38	4	2239	GCF_000855225.1	Hantaviridae	V	Tula virus	-	HNRNPL
NC_005226.1	NC_005226.1	2236	s38	4	2240	GCF_000855225.1	Hantaviridae	V	Tula virus	-	HNRNPL
NC_005226.1	NC_005226.1	2241	s38	4	2245	GCF_000855225.1	Hantaviridae	V	Tula virus	-	HNRNPL
NC_005226.1	NC_005226.1	2249	s38	4	2253	GCF_000855225.1	Hantaviridae	V	Tula virus	-	HNRNPL
NC_005226.1	NC_005226.1	2353	s38	4	2357	GCF_000855225.1	Hantaviridae	V	Tula virus	-	HNRNPL
NC_005226.1	NC_005226.1	2356	s38	4	2360	GCF_000855225.1	Hantaviridae	V	Tula virus	-	HNRNPL
NC_005226.1	NC_005226.1	2380	s38	4	2384	GCF_000855225.1	Hantaviridae	V	Tula virus	-	HNRNPL
NC_005226.1	NC_005226.1	2381	s38	4	2385	GCF_000855225.1	Hantaviridae	V	Tula virus	-	HNRNPL
NC_005226.1	NC_005226.1	2454	s38	4	2458	GCF_000855225.1	Hantaviridae	V	Tula virus	-	HNRNPL
NC_005226.1	NC_005226.1	2463	s38	4	2467	GCF_000855225.1	Hantaviridae	V	Tula virus	-	HNRNPL
NC_005226.1	NC_005226.1	2464	s38	4	2468	GCF_000855225.1	Hantaviridae	V	Tula virus	-	HNRNPL
NC_005226.1	NC_005226.1	2491	s38	4	2495	GCF_000855225.1	Hantaviridae	V	Tula virus	-	HNRNPL
NC_005226.1	NC_005226.1	2504	s38	4	2508	GCF_000855225.1	Hantaviridae	V	Tula virus	-	HNRNPL
NC_005226.1	NC_005226.1	2505	s38	4	2509	GCF_000855225.1	Hantaviridae	V	Tula virus	-	HNRNPL
NC_005226.1	NC_005226.1	2506	s38	4	2510	GCF_000855225.1	Hantaviridae	V	Tula virus	-	HNRNPL
NC_005226.1	NC_005226.1	2508	s38	4	2512	GCF_000855225.1	Hantaviridae	V	Tula virus	-	HNRNPL
NC_005226.1	NC_005226.1	2520	s38	4	2524	GCF_000855225.1	Hantaviridae	V	Tula virus	-	HNRNPL
NC_005226.1	NC_005226.1	2576	s38	4	2580	GCF_000855225.1	Hantaviridae	V	Tula virus	-	HNRNPL
NC_005226.1	NC_005226.1	2577	s38	4	2581	GCF_000855225.1	Hantaviridae	V	Tula virus	-	HNRNPL
NC_005226.1	NC_005226.1	2578	s38	4	2582	GCF_000855225.1	Hantaviridae	V	Tula virus	-	HNRNPL
NC_005226.1	NC_005226.1	2579	s38	4	2583	GCF_000855225.1	Hantaviridae	V	Tula virus	-	HNRNPL
NC_005226.1	NC_005226.1	2617	s38	4	2621	GCF_000855225.1	Hantaviridae	V	Tula virus	-	HNRNPL
NC_005226.1	NC_005226.1	2703	s38	4	2707	GCF_000855225.1	Hantaviridae	V	Tula virus	-	HNRNPL
NC_005226.1	NC_005226.1	2705	s38	4	2709	GCF_000855225.1	Hantaviridae	V	Tula virus	-	HNRNPL
NC_005226.1	NC_005226.1	2706	s38	4	2710	GCF_000855225.1	Hantaviridae	V	Tula virus	-	HNRNPL
NC_005226.1	NC_005226.1	2796	s38	4	2800	GCF_000855225.1	Hantaviridae	V	Tula virus	-	HNRNPL
NC_005226.1	NC_005226.1	2810	s38	4	2814	GCF_000855225.1	Hantaviridae	V	Tula virus	-	HNRNPL
NC_005226.1	NC_005226.1	2812	s38	4	2816	GCF_000855225.1	Hantaviridae	V	Tula virus	-	HNRNPL
NC_005226.1	NC_005226.1	2814	s38	4	2818	GCF_000855225.1	Hantaviridae	V	Tula virus	-	HNRNPL
NC_005226.1	NC_005226.1	2847	s38	4	2851	GCF_000855225.1	Hantaviridae	V	Tula virus	-	HNRNPL
NC_005226.1	NC_005226.1	2848	s38	4	2852	GCF_000855225.1	Hantaviridae	V	Tula virus	-	HNRNPL
NC_005226.1	NC_005226.1	2849	s38	4	2853	GCF_000855225.1	Hantaviridae	V	Tula virus	-	HNRNPL
NC_005226.1	NC_005226.1	2868	s38	4	2872	GCF_000855225.1	Hantaviridae	V	Tula virus	-	HNRNPL
NC_005226.1	NC_005226.1	2890	s38	4	2894	GCF_000855225.1	Hantaviridae	V	Tula virus	-	HNRNPL
NC_005226.1	NC_005226.1	2898	s38	4	2902	GCF_000855225.1	Hantaviridae	V	Tula virus	-	HNRNPL
NC_005226.1	NC_005226.1	2904	s38	4	2908	GCF_000855225.1	Hantaviridae	V	Tula virus	-	HNRNPL
NC_005226.1	NC_005226.1	2909	s38	4	2913	GCF_000855225.1	Hantaviridae	V	Tula virus	-	HNRNPL
NC_005226.1	NC_005226.1	2910	s38	4	2914	GCF_000855225.1	Hantaviridae	V	Tula virus	-	HNRNPL
NC_005226.1	NC_005226.1	2933	s38	4	2937	GCF_000855225.1	Hantaviridae	V	Tula virus	-	HNRNPL
NC_005226.1	NC_005226.1	2961	s38	4	2965	GCF_000855225.1	Hantaviridae	V	Tula virus	-	HNRNPL
NC_005226.1	NC_005226.1	2967	s38	4	2971	GCF_000855225.1	Hantaviridae	V	Tula virus	-	HNRNPL
NC_005226.1	NC_005226.1	2976	s38	4	2980	GCF_000855225.1	Hantaviridae	V	Tula virus	-	HNRNPL
NC_005226.1	NC_005226.1	3045	s38	4	3049	GCF_000855225.1	Hantaviridae	V	Tula virus	-	HNRNPL
NC_005226.1	NC_005226.1	3046	s38	4	3050	GCF_000855225.1	Hantaviridae	V	Tula virus	-	HNRNPL
NC_005226.1	NC_005226.1	3047	s38	4	3051	GCF_000855225.1	Hantaviridae	V	Tula virus	-	HNRNPL
NC_005226.1	NC_005226.1	3076	s38	4	3080	GCF_000855225.1	Hantaviridae	V	Tula virus	-	HNRNPL
NC_005226.1	NC_005226.1	3088	s38	4	3092	GCF_000855225.1	Hantaviridae	V	Tula virus	-	HNRNPL
NC_005226.1	NC_005226.1	3089	s38	4	3093	GCF_000855225.1	Hantaviridae	V	Tula virus	-	HNRNPL
NC_005226.1	NC_005226.1	3124	s38	4	3128	GCF_000855225.1	Hantaviridae	V	Tula virus	-	HNRNPL
NC_005226.1	NC_005226.1	3147	s38	4	3151	GCF_000855225.1	Hantaviridae	V	Tula virus	-	HNRNPL
NC_005226.1	NC_005226.1	3154	s38	4	3158	GCF_000855225.1	Hantaviridae	V	Tula virus	-	HNRNPL
NC_005226.1	NC_005226.1	3155	s38	4	3159	GCF_000855225.1	Hantaviridae	V	Tula virus	-	HNRNPL
NC_005226.1	NC_005226.1	3189	s38	4	3193	GCF_000855225.1	Hantaviridae	V	Tula virus	-	HNRNPL
NC_005226.1	NC_005226.1	3199	s38	4	3203	GCF_000855225.1	Hantaviridae	V	Tula virus	-	HNRNPL
NC_005226.1	NC_005226.1	3225	s38	4	3229	GCF_000855225.1	Hantaviridae	V	Tula virus	-	HNRNPL
NC_005226.1	NC_005226.1	3226	s38	4	3230	GCF_000855225.1	Hantaviridae	V	Tula virus	-	HNRNPL
NC_005226.1	NC_005226.1	3231	s38	4	3235	GCF_000855225.1	Hantaviridae	V	Tula virus	-	HNRNPL
NC_005226.1	NC_005226.1	3288	s38	4	3292	GCF_000855225.1	Hantaviridae	V	Tula virus	-	HNRNPL
NC_005226.1	NC_005226.1	3297	s38	4	3301	GCF_000855225.1	Hantaviridae	V	Tula virus	-	HNRNPL
NC_005226.1	NC_005226.1	3300	s38	4	3304	GCF_000855225.1	Hantaviridae	V	Tula virus	-	HNRNPL
NC_005226.1	NC_005226.1	3396	s38	4	3400	GCF_000855225.1	Hantaviridae	V	Tula virus	-	HNRNPL
NC_005226.1	NC_005226.1	3486	s38	4	3490	GCF_000855225.1	Hantaviridae	V	Tula virus	-	HNRNPL
NC_005226.1	NC_005226.1	3492	s38	4	3496	GCF_000855225.1	Hantaviridae	V	Tula virus	-	HNRNPL
NC_005226.1	NC_005226.1	3494	s38	4	3498	GCF_000855225.1	Hantaviridae	V	Tula virus	-	HNRNPL
NC_005226.1	NC_005226.1	3635	s38	4	3639	GCF_000855225.1	Hantaviridae	V	Tula virus	-	HNRNPL
NC_005226.1	NC_005226.1	3660	s38	4	3664	GCF_000855225.1	Hantaviridae	V	Tula virus	-	HNRNPL
NC_005226.1	NC_005226.1	3669	s38	4	3673	GCF_000855225.1	Hantaviridae	V	Tula virus	-	HNRNPL
NC_005226.1	NC_005226.1	3768	s38	4	3772	GCF_000855225.1	Hantaviridae	V	Tula virus	-	HNRNPL
NC_005226.1	NC_005226.1	3827	s38	4	3831	GCF_000855225.1	Hantaviridae	V	Tula virus	-	HNRNPL
NC_005226.1	NC_005226.1	3907	s38	4	3911	GCF_000855225.1	Hantaviridae	V	Tula virus	-	HNRNPL
NC_005226.1	NC_005226.1	3937	s38	4	3941	GCF_000855225.1	Hantaviridae	V	Tula virus	-	HNRNPL
NC_005226.1	NC_005226.1	3941	s38	4	3945	GCF_000855225.1	Hantaviridae	V	Tula virus	-	HNRNPL
NC_005226.1	NC_005226.1	4053	s38	4	4057	GCF_000855225.1	Hantaviridae	V	Tula virus	-	HNRNPL
NC_005226.1	NC_005226.1	4102	s38	4	4106	GCF_000855225.1	Hantaviridae	V	Tula virus	-	HNRNPL
NC_005226.1	NC_005226.1	4148	s38	4	4152	GCF_000855225.1	Hantaviridae	V	Tula virus	-	HNRNPL
NC_005226.1	NC_005226.1	4203	s38	4	4207	GCF_000855225.1	Hantaviridae	V	Tula virus	-	HNRNPL
NC_005226.1	NC_005226.1	4224	s38	4	4228	GCF_000855225.1	Hantaviridae	V	Tula virus	-	HNRNPL
NC_005226.1	NC_005226.1	4260	s38	4	4264	GCF_000855225.1	Hantaviridae	V	Tula virus	-	HNRNPL
NC_005226.1	NC_005226.1	4315	s38	4	4319	GCF_000855225.1	Hantaviridae	V	Tula virus	-	HNRNPL
NC_005226.1	NC_005226.1	4323	s38	4	4327	GCF_000855225.1	Hantaviridae	V	Tula virus	-	HNRNPL
NC_005226.1	NC_005226.1	4334	s38	4	4338	GCF_000855225.1	Hantaviridae	V	Tula virus	-	HNRNPL
NC_005226.1	NC_005226.1	4358	s38	4	4362	GCF_000855225.1	Hantaviridae	V	Tula virus	-	HNRNPL
NC_005226.1	NC_005226.1	4377	s38	4	4381	GCF_000855225.1	Hantaviridae	V	Tula virus	-	HNRNPL
NC_005226.1	NC_005226.1	4378	s38	4	4382	GCF_000855225.1	Hantaviridae	V	Tula virus	-	HNRNPL
NC_005226.1	NC_005226.1	4380	s38	4	4384	GCF_000855225.1	Hantaviridae	V	Tula virus	-	HNRNPL
NC_005226.1	NC_005226.1	4404	s38	4	4408	GCF_000855225.1	Hantaviridae	V	Tula virus	-	HNRNPL
NC_005226.1	NC_005226.1	4409	s38	4	4413	GCF_000855225.1	Hantaviridae	V	Tula virus	-	HNRNPL
NC_005226.1	NC_005226.1	4416	s38	4	4420	GCF_000855225.1	Hantaviridae	V	Tula virus	-	HNRNPL
NC_005226.1	NC_005226.1	4444	s38	4	4448	GCF_000855225.1	Hantaviridae	V	Tula virus	-	HNRNPL
NC_005226.1	NC_005226.1	4445	s38	4	4449	GCF_000855225.1	Hantaviridae	V	Tula virus	-	HNRNPL
NC_005226.1	NC_005226.1	4560	s38	4	4564	GCF_000855225.1	Hantaviridae	V	Tula virus	-	HNRNPL
NC_005226.1	NC_005226.1	4564	s38	4	4568	GCF_000855225.1	Hantaviridae	V	Tula virus	-	HNRNPL
NC_005226.1	NC_005226.1	4576	s38	4	4580	GCF_000855225.1	Hantaviridae	V	Tula virus	-	HNRNPL
NC_005226.1	NC_005226.1	4635	s38	4	4639	GCF_000855225.1	Hantaviridae	V	Tula virus	-	HNRNPL
NC_005226.1	NC_005226.1	4644	s38	4	4648	GCF_000855225.1	Hantaviridae	V	Tula virus	-	HNRNPL
NC_005226.1	NC_005226.1	4666	s38	4	4670	GCF_000855225.1	Hantaviridae	V	Tula virus	-	HNRNPL
NC_005226.1	NC_005226.1	4689	s38	4	4693	GCF_000855225.1	Hantaviridae	V	Tula virus	-	HNRNPL
NC_005226.1	NC_005226.1	4692	s38	4	4696	GCF_000855225.1	Hantaviridae	V	Tula virus	-	HNRNPL
NC_005226.1	NC_005226.1	4750	s38	4	4754	GCF_000855225.1	Hantaviridae	V	Tula virus	-	HNRNPL
NC_005226.1	NC_005226.1	4751	s38	4	4755	GCF_000855225.1	Hantaviridae	V	Tula virus	-	HNRNPL
NC_005226.1	NC_005226.1	4782	s38	4	4786	GCF_000855225.1	Hantaviridae	V	Tula virus	-	HNRNPL
NC_005226.1	NC_005226.1	4820	s38	4	4824	GCF_000855225.1	Hantaviridae	V	Tula virus	-	HNRNPL
NC_005226.1	NC_005226.1	4828	s38	4	4832	GCF_000855225.1	Hantaviridae	V	Tula virus	-	HNRNPL
NC_005226.1	NC_005226.1	4838	s38	4	4842	GCF_000855225.1	Hantaviridae	V	Tula virus	-	HNRNPL
NC_005226.1	NC_005226.1	4841	s38	4	4845	GCF_000855225.1	Hantaviridae	V	Tula virus	-	HNRNPL
NC_005226.1	NC_005226.1	4844	s38	4	4848	GCF_000855225.1	Hantaviridae	V	Tula virus	-	HNRNPL
NC_005226.1	NC_005226.1	4851	s38	4	4855	GCF_000855225.1	Hantaviridae	V	Tula virus	-	HNRNPL
NC_005226.1	NC_005226.1	4863	s38	4	4867	GCF_000855225.1	Hantaviridae	V	Tula virus	-	HNRNPL
NC_005226.1	NC_005226.1	4864	s38	4	4868	GCF_000855225.1	Hantaviridae	V	Tula virus	-	HNRNPL
NC_005226.1	NC_005226.1	4895	s38	4	4899	GCF_000855225.1	Hantaviridae	V	Tula virus	-	HNRNPL
NC_005226.1	NC_005226.1	4896	s38	4	4900	GCF_000855225.1	Hantaviridae	V	Tula virus	-	HNRNPL
NC_005226.1	NC_005226.1	4914	s38	4	4918	GCF_000855225.1	Hantaviridae	V	Tula virus	-	HNRNPL
NC_005226.1	NC_005226.1	4924	s38	4	4928	GCF_000855225.1	Hantaviridae	V	Tula virus	-	HNRNPL
NC_005226.1	NC_005226.1	4925	s38	4	4929	GCF_000855225.1	Hantaviridae	V	Tula virus	-	HNRNPL
NC_005226.1	NC_005226.1	4938	s38	4	4942	GCF_000855225.1	Hantaviridae	V	Tula virus	-	HNRNPL
NC_005226.1	NC_005226.1	4944	s38	4	4948	GCF_000855225.1	Hantaviridae	V	Tula virus	-	HNRNPL
NC_005226.1	NC_005226.1	4985	s38	4	4989	GCF_000855225.1	Hantaviridae	V	Tula virus	-	HNRNPL
NC_005226.1	NC_005226.1	4986	s38	4	4990	GCF_000855225.1	Hantaviridae	V	Tula virus	-	HNRNPL
NC_005226.1	NC_005226.1	4997	s38	4	5001	GCF_000855225.1	Hantaviridae	V	Tula virus	-	HNRNPL
NC_005226.1	NC_005226.1	4998	s38	4	5002	GCF_000855225.1	Hantaviridae	V	Tula virus	-	HNRNPL
NC_005226.1	NC_005226.1	4999	s38	4	5003	GCF_000855225.1	Hantaviridae	V	Tula virus	-	HNRNPL
NC_005226.1	NC_005226.1	5071	s38	4	5075	GCF_000855225.1	Hantaviridae	V	Tula virus	-	HNRNPL
NC_005226.1	NC_005226.1	5077	s38	4	5081	GCF_000855225.1	Hantaviridae	V	Tula virus	-	HNRNPL
NC_005226.1	NC_005226.1	5078	s38	4	5082	GCF_000855225.1	Hantaviridae	V	Tula virus	-	HNRNPL
NC_005226.1	NC_005226.1	5128	s38	4	5132	GCF_000855225.1	Hantaviridae	V	Tula virus	-	HNRNPL
NC_005226.1	NC_005226.1	5143	s38	4	5147	GCF_000855225.1	Hantaviridae	V	Tula virus	-	HNRNPL
NC_005226.1	NC_005226.1	5163	s38	4	5167	GCF_000855225.1	Hantaviridae	V	Tula virus	-	HNRNPL
NC_005226.1	NC_005226.1	5166	s38	4	5170	GCF_000855225.1	Hantaviridae	V	Tula virus	-	HNRNPL
NC_005226.1	NC_005226.1	5208	s38	4	5212	GCF_000855225.1	Hantaviridae	V	Tula virus	-	HNRNPL
NC_005226.1	NC_005226.1	5211	s38	4	5215	GCF_000855225.1	Hantaviridae	V	Tula virus	-	HNRNPL
NC_005226.1	NC_005226.1	5224	s38	4	5228	GCF_000855225.1	Hantaviridae	V	Tula virus	-	HNRNPL
NC_005226.1	NC_005226.1	5276	s38	4	5280	GCF_000855225.1	Hantaviridae	V	Tula virus	-	HNRNPL
NC_005226.1	NC_005226.1	5307	s38	4	5311	GCF_000855225.1	Hantaviridae	V	Tula virus	-	HNRNPL
NC_005226.1	NC_005226.1	5310	s38	4	5314	GCF_000855225.1	Hantaviridae	V	Tula virus	-	HNRNPL
NC_005226.1	NC_005226.1	5311	s38	4	5315	GCF_000855225.1	Hantaviridae	V	Tula virus	-	HNRNPL
NC_005226.1	NC_005226.1	5314	s38	4	5318	GCF_000855225.1	Hantaviridae	V	Tula virus	-	HNRNPL
NC_005226.1	NC_005226.1	5316	s38	4	5320	GCF_000855225.1	Hantaviridae	V	Tula virus	-	HNRNPL
NC_005226.1	NC_005226.1	5473	s38	4	5477	GCF_000855225.1	Hantaviridae	V	Tula virus	-	HNRNPL
NC_005226.1	NC_005226.1	5556	s38	4	5560	GCF_000855225.1	Hantaviridae	V	Tula virus	-	HNRNPL
NC_005226.1	NC_005226.1	5691	s38	4	5695	GCF_000855225.1	Hantaviridae	V	Tula virus	-	HNRNPL
NC_005226.1	NC_005226.1	5703	s38	4	5707	GCF_000855225.1	Hantaviridae	V	Tula virus	-	HNRNPL
NC_005226.1	NC_005226.1	5719	s38	4	5723	GCF_000855225.1	Hantaviridae	V	Tula virus	-	HNRNPL
NC_005226.1	NC_005226.1	5727	s38	4	5731	GCF_000855225.1	Hantaviridae	V	Tula virus	-	HNRNPL
NC_005226.1	NC_005226.1	5733	s38	4	5737	GCF_000855225.1	Hantaviridae	V	Tula virus	-	HNRNPL
NC_005226.1	NC_005226.1	5752	s38	4	5756	GCF_000855225.1	Hantaviridae	V	Tula virus	-	HNRNPL
NC_005226.1	NC_005226.1	5753	s38	4	5757	GCF_000855225.1	Hantaviridae	V	Tula virus	-	HNRNPL
NC_005226.1	NC_005226.1	5798	s38	4	5802	GCF_000855225.1	Hantaviridae	V	Tula virus	-	HNRNPL
NC_005226.1	NC_005226.1	5829	s38	4	5833	GCF_000855225.1	Hantaviridae	V	Tula virus	-	HNRNPL
NC_005226.1	NC_005226.1	5849	s38	4	5853	GCF_000855225.1	Hantaviridae	V	Tula virus	-	HNRNPL
NC_005226.1	NC_005226.1	5948	s38	4	5952	GCF_000855225.1	Hantaviridae	V	Tula virus	-	HNRNPL
NC_005226.1	NC_005226.1	5967	s38	4	5971	GCF_000855225.1	Hantaviridae	V	Tula virus	-	HNRNPL
NC_005226.1	NC_005226.1	5968	s38	4	5972	GCF_000855225.1	Hantaviridae	V	Tula virus	-	HNRNPL
NC_005226.1	NC_005226.1	6027	s38	4	6031	GCF_000855225.1	Hantaviridae	V	Tula virus	-	HNRNPL
NC_005226.1	NC_005226.1	6036	s38	4	6040	GCF_000855225.1	Hantaviridae	V	Tula virus	-	HNRNPL
NC_005226.1	NC_005226.1	6037	s38	4	6041	GCF_000855225.1	Hantaviridae	V	Tula virus	-	HNRNPL
NC_005226.1	NC_005226.1	6051	s38	4	6055	GCF_000855225.1	Hantaviridae	V	Tula virus	-	HNRNPL
NC_005226.1	NC_005226.1	6053	s38	4	6057	GCF_000855225.1	Hantaviridae	V	Tula virus	-	HNRNPL
NC_005226.1	NC_005226.1	6054	s38	4	6058	GCF_000855225.1	Hantaviridae	V	Tula virus	-	HNRNPL
NC_005226.1	NC_005226.1	6091	s38	4	6095	GCF_000855225.1	Hantaviridae	V	Tula virus	-	HNRNPL
NC_005226.1	NC_005226.1	6153	s38	4	6157	GCF_000855225.1	Hantaviridae	V	Tula virus	-	HNRNPL
NC_005226.1	NC_005226.1	6154	s38	4	6158	GCF_000855225.1	Hantaviridae	V	Tula virus	-	HNRNPL
NC_005226.1	NC_005226.1	6172	s38	4	6176	GCF_000855225.1	Hantaviridae	V	Tula virus	-	HNRNPL
NC_005226.1	NC_005226.1	6181	s38	4	6185	GCF_000855225.1	Hantaviridae	V	Tula virus	-	HNRNPL
NC_005226.1	NC_005226.1	6191	s38	4	6195	GCF_000855225.1	Hantaviridae	V	Tula virus	-	HNRNPL
NC_005226.1	NC_005226.1	6250	s38	4	6254	GCF_000855225.1	Hantaviridae	V	Tula virus	-	HNRNPL
NC_005226.1	NC_005226.1	6251	s38	4	6255	GCF_000855225.1	Hantaviridae	V	Tula virus	-	HNRNPL
NC_005226.1	NC_005226.1	6387	s38	4	6391	GCF_000855225.1	Hantaviridae	V	Tula virus	-	HNRNPL
NC_005226.1	NC_005226.1	6388	s38	4	6392	GCF_000855225.1	Hantaviridae	V	Tula virus	-	HNRNPL
NC_005226.1	NC_005226.1	6390	s38	4	6394	GCF_000855225.1	Hantaviridae	V	Tula virus	-	HNRNPL
NC_005226.1	NC_005226.1	6403	s38	4	6407	GCF_000855225.1	Hantaviridae	V	Tula virus	-	HNRNPL
NC_005226.1	NC_005226.1	6412	s38	4	6416	GCF_000855225.1	Hantaviridae	V	Tula virus	-	HNRNPL
NC_005226.1	NC_005226.1	6413	s38	4	6417	GCF_000855225.1	Hantaviridae	V	Tula virus	-	HNRNPL
NC_005226.1	NC_005226.1	6453	s38	4	6457	GCF_000855225.1	Hantaviridae	V	Tula virus	-	HNRNPL
NC_005226.1	NC_005226.1	6460	s38	4	6464	GCF_000855225.1	Hantaviridae	V	Tula virus	-	HNRNPL
NC_005226.1	NC_005226.1	6462	s38	4	6466	GCF_000855225.1	Hantaviridae	V	Tula virus	-	HNRNPL
NC_005228.1	NC_005228.1	25	s38	4	29	GCF_000855225.1	Hantaviridae	V	Tula virus	+	HNRNPL
NC_005228.1	NC_005228.1	26	s38	4	30	GCF_000855225.1	Hantaviridae	V	Tula virus	+	HNRNPL
NC_005228.1	NC_005228.1	29	s38	4	33	GCF_000855225.1	Hantaviridae	V	Tula virus	+	HNRNPL
NC_005228.1	NC_005228.1	37	s38	4	41	GCF_000855225.1	Hantaviridae	V	Tula virus	+	HNRNPL
NC_005228.1	NC_005228.1	114	s38	4	118	GCF_000855225.1	Hantaviridae	V	Tula virus	+	HNRNPL
NC_005228.1	NC_005228.1	115	s38	4	119	GCF_000855225.1	Hantaviridae	V	Tula virus	+	HNRNPL
NC_005228.1	NC_005228.1	142	s38	4	146	GCF_000855225.1	Hantaviridae	V	Tula virus	+	HNRNPL
NC_005228.1	NC_005228.1	143	s38	4	147	GCF_000855225.1	Hantaviridae	V	Tula virus	+	HNRNPL
NC_005228.1	NC_005228.1	145	s38	4	149	GCF_000855225.1	Hantaviridae	V	Tula virus	+	HNRNPL
NC_005228.1	NC_005228.1	147	s38	4	151	GCF_000855225.1	Hantaviridae	V	Tula virus	+	HNRNPL
NC_005228.1	NC_005228.1	193	s38	4	197	GCF_000855225.1	Hantaviridae	V	Tula virus	+	HNRNPL
NC_005228.1	NC_005228.1	194	s38	4	198	GCF_000855225.1	Hantaviridae	V	Tula virus	+	HNRNPL
NC_005228.1	NC_005228.1	264	s38	4	268	GCF_000855225.1	Hantaviridae	V	Tula virus	+	HNRNPL
NC_005228.1	NC_005228.1	272	s38	4	276	GCF_000855225.1	Hantaviridae	V	Tula virus	+	HNRNPL
NC_005228.1	NC_005228.1	274	s38	4	278	GCF_000855225.1	Hantaviridae	V	Tula virus	+	HNRNPL
NC_005228.1	NC_005228.1	329	s38	4	333	GCF_000855225.1	Hantaviridae	V	Tula virus	+	HNRNPL
NC_005228.1	NC_005228.1	341	s38	4	345	GCF_000855225.1	Hantaviridae	V	Tula virus	+	HNRNPL
NC_005228.1	NC_005228.1	344	s38	4	348	GCF_000855225.1	Hantaviridae	V	Tula virus	+	HNRNPL
NC_005228.1	NC_005228.1	398	s38	4	402	GCF_000855225.1	Hantaviridae	V	Tula virus	+	HNRNPL
NC_005228.1	NC_005228.1	399	s38	4	403	GCF_000855225.1	Hantaviridae	V	Tula virus	+	HNRNPL
NC_005228.1	NC_005228.1	400	s38	4	404	GCF_000855225.1	Hantaviridae	V	Tula virus	+	HNRNPL
NC_005228.1	NC_005228.1	434	s38	4	438	GCF_000855225.1	Hantaviridae	V	Tula virus	+	HNRNPL
NC_005228.1	NC_005228.1	441	s38	4	445	GCF_000855225.1	Hantaviridae	V	Tula virus	+	HNRNPL
NC_005228.1	NC_005228.1	478	s38	4	482	GCF_000855225.1	Hantaviridae	V	Tula virus	+	HNRNPL
NC_005228.1	NC_005228.1	479	s38	4	483	GCF_000855225.1	Hantaviridae	V	Tula virus	+	HNRNPL
NC_005228.1	NC_005228.1	480	s38	4	484	GCF_000855225.1	Hantaviridae	V	Tula virus	+	HNRNPL
NC_005228.1	NC_005228.1	481	s38	4	485	GCF_000855225.1	Hantaviridae	V	Tula virus	+	HNRNPL
NC_005228.1	NC_005228.1	482	s38	4	486	GCF_000855225.1	Hantaviridae	V	Tula virus	+	HNRNPL
NC_005228.1	NC_005228.1	483	s38	4	487	GCF_000855225.1	Hantaviridae	V	Tula virus	+	HNRNPL
NC_005228.1	NC_005228.1	500	s38	4	504	GCF_000855225.1	Hantaviridae	V	Tula virus	+	HNRNPL
NC_005228.1	NC_005228.1	521	s38	4	525	GCF_000855225.1	Hantaviridae	V	Tula virus	+	HNRNPL
NC_005228.1	NC_005228.1	522	s38	4	526	GCF_000855225.1	Hantaviridae	V	Tula virus	+	HNRNPL
NC_005228.1	NC_005228.1	524	s38	4	528	GCF_000855225.1	Hantaviridae	V	Tula virus	+	HNRNPL
NC_005228.1	NC_005228.1	622	s38	4	626	GCF_000855225.1	Hantaviridae	V	Tula virus	+	HNRNPL
NC_005228.1	NC_005228.1	623	s38	4	627	GCF_000855225.1	Hantaviridae	V	Tula virus	+	HNRNPL
NC_005228.1	NC_005228.1	631	s38	4	635	GCF_000855225.1	Hantaviridae	V	Tula virus	+	HNRNPL
NC_005228.1	NC_005228.1	649	s38	4	653	GCF_000855225.1	Hantaviridae	V	Tula virus	+	HNRNPL
NC_005228.1	NC_005228.1	650	s38	4	654	GCF_000855225.1	Hantaviridae	V	Tula virus	+	HNRNPL
NC_005228.1	NC_005228.1	653	s38	4	657	GCF_000855225.1	Hantaviridae	V	Tula virus	+	HNRNPL
NC_005228.1	NC_005228.1	704	s38	4	708	GCF_000855225.1	Hantaviridae	V	Tula virus	+	HNRNPL
NC_005228.1	NC_005228.1	752	s38	4	756	GCF_000855225.1	Hantaviridae	V	Tula virus	+	HNRNPL
NC_005228.1	NC_005228.1	753	s38	4	757	GCF_000855225.1	Hantaviridae	V	Tula virus	+	HNRNPL
NC_005228.1	NC_005228.1	754	s38	4	758	GCF_000855225.1	Hantaviridae	V	Tula virus	+	HNRNPL
NC_005228.1	NC_005228.1	767	s38	4	771	GCF_000855225.1	Hantaviridae	V	Tula virus	+	HNRNPL
NC_005228.1	NC_005228.1	819	s38	4	823	GCF_000855225.1	Hantaviridae	V	Tula virus	+	HNRNPL
NC_005228.1	NC_005228.1	890	s38	4	894	GCF_000855225.1	Hantaviridae	V	Tula virus	+	HNRNPL
NC_005228.1	NC_005228.1	891	s38	4	895	GCF_000855225.1	Hantaviridae	V	Tula virus	+	HNRNPL
NC_005228.1	NC_005228.1	896	s38	4	900	GCF_000855225.1	Hantaviridae	V	Tula virus	+	HNRNPL
NC_005228.1	NC_005228.1	897	s38	4	901	GCF_000855225.1	Hantaviridae	V	Tula virus	+	HNRNPL
NC_005228.1	NC_005228.1	898	s38	4	902	GCF_000855225.1	Hantaviridae	V	Tula virus	+	HNRNPL
NC_005228.1	NC_005228.1	899	s38	4	903	GCF_000855225.1	Hantaviridae	V	Tula virus	+	HNRNPL
NC_005228.1	NC_005228.1	923	s38	4	927	GCF_000855225.1	Hantaviridae	V	Tula virus	+	HNRNPL
NC_005228.1	NC_005228.1	958	s38	4	962	GCF_000855225.1	Hantaviridae	V	Tula virus	+	HNRNPL
NC_005228.1	NC_005228.1	974	s38	4	978	GCF_000855225.1	Hantaviridae	V	Tula virus	+	HNRNPL
NC_005228.1	NC_005228.1	1025	s38	4	1029	GCF_000855225.1	Hantaviridae	V	Tula virus	+	HNRNPL
NC_005228.1	NC_005228.1	1027	s38	4	1031	GCF_000855225.1	Hantaviridae	V	Tula virus	+	HNRNPL
NC_005228.1	NC_005228.1	1067	s38	4	1071	GCF_000855225.1	Hantaviridae	V	Tula virus	+	HNRNPL
NC_005228.1	NC_005228.1	1068	s38	4	1072	GCF_000855225.1	Hantaviridae	V	Tula virus	+	HNRNPL
NC_005228.1	NC_005228.1	1085	s38	4	1089	GCF_000855225.1	Hantaviridae	V	Tula virus	+	HNRNPL
NC_005228.1	NC_005228.1	1115	s38	4	1119	GCF_000855225.1	Hantaviridae	V	Tula virus	+	HNRNPL
NC_005228.1	NC_005228.1	1132	s38	4	1136	GCF_000855225.1	Hantaviridae	V	Tula virus	+	HNRNPL
NC_005228.1	NC_005228.1	1137	s38	4	1141	GCF_000855225.1	Hantaviridae	V	Tula virus	+	HNRNPL
NC_005228.1	NC_005228.1	1138	s38	4	1142	GCF_000855225.1	Hantaviridae	V	Tula virus	+	HNRNPL
NC_005228.1	NC_005228.1	1184	s38	4	1188	GCF_000855225.1	Hantaviridae	V	Tula virus	+	HNRNPL
NC_005228.1	NC_005228.1	1187	s38	4	1191	GCF_000855225.1	Hantaviridae	V	Tula virus	+	HNRNPL
NC_005228.1	NC_005228.1	1197	s38	4	1201	GCF_000855225.1	Hantaviridae	V	Tula virus	+	HNRNPL
NC_005228.1	NC_005228.1	1263	s38	4	1267	GCF_000855225.1	Hantaviridae	V	Tula virus	+	HNRNPL
NC_005228.1	NC_005228.1	1274	s38	4	1278	GCF_000855225.1	Hantaviridae	V	Tula virus	+	HNRNPL
NC_005228.1	NC_005228.1	1342	s38	4	1346	GCF_000855225.1	Hantaviridae	V	Tula virus	+	HNRNPL
NC_005228.1	NC_005228.1	1400	s38	4	1404	GCF_000855225.1	Hantaviridae	V	Tula virus	+	HNRNPL
NC_005228.1	NC_005228.1	1403	s38	4	1407	GCF_000855225.1	Hantaviridae	V	Tula virus	+	HNRNPL
NC_005228.1	NC_005228.1	1404	s38	4	1408	GCF_000855225.1	Hantaviridae	V	Tula virus	+	HNRNPL
NC_005228.1	NC_005228.1	1431	s38	4	1435	GCF_000855225.1	Hantaviridae	V	Tula virus	+	HNRNPL
NC_005228.1	NC_005228.1	1469	s38	4	1473	GCF_000855225.1	Hantaviridae	V	Tula virus	+	HNRNPL
NC_005228.1	NC_005228.1	1517	s38	4	1521	GCF_000855225.1	Hantaviridae	V	Tula virus	+	HNRNPL
NC_005228.1	NC_005228.1	1619	s38	4	1623	GCF_000855225.1	Hantaviridae	V	Tula virus	+	HNRNPL
NC_005228.1	NC_005228.1	1645	s38	4	1649	GCF_000855225.1	Hantaviridae	V	Tula virus	+	HNRNPL
NC_005228.1	NC_005228.1	1666	s38	4	1670	GCF_000855225.1	Hantaviridae	V	Tula virus	+	HNRNPL
NC_005228.1	NC_005228.1	1682	s38	4	1686	GCF_000855225.1	Hantaviridae	V	Tula virus	+	HNRNPL
NC_005228.1	NC_005228.1	1714	s38	4	1718	GCF_000855225.1	Hantaviridae	V	Tula virus	+	HNRNPL
NC_005228.1	NC_005228.1	1733	s38	4	1737	GCF_000855225.1	Hantaviridae	V	Tula virus	+	HNRNPL
NC_005228.1	NC_005228.1	1750	s38	4	1754	GCF_000855225.1	Hantaviridae	V	Tula virus	+	HNRNPL
NC_005228.1	NC_005228.1	1752	s38	4	1756	GCF_000855225.1	Hantaviridae	V	Tula virus	+	HNRNPL
NC_005228.1	NC_005228.1	1765	s38	4	1769	GCF_000855225.1	Hantaviridae	V	Tula virus	+	HNRNPL
NC_005228.1	NC_005228.1	1766	s38	4	1770	GCF_000855225.1	Hantaviridae	V	Tula virus	+	HNRNPL
NC_005228.1	NC_005228.1	1791	s38	4	1795	GCF_000855225.1	Hantaviridae	V	Tula virus	+	HNRNPL
NC_005228.1	NC_005228.1	1792	s38	4	1796	GCF_000855225.1	Hantaviridae	V	Tula virus	+	HNRNPL
NC_005228.1	NC_005228.1	1793	s38	4	1797	GCF_000855225.1	Hantaviridae	V	Tula virus	+	HNRNPL
NC_005228.1	NC_005228.1	1794	s38	4	1798	GCF_000855225.1	Hantaviridae	V	Tula virus	+	HNRNPL
NC_005228.1	NC_005228.1	1796	s38	4	1800	GCF_000855225.1	Hantaviridae	V	Tula virus	+	HNRNPL
NC_005228.1	NC_005228.1	1850	s38	4	1854	GCF_000855225.1	Hantaviridae	V	Tula virus	+	HNRNPL
NC_005228.1	NC_005228.1	1900	s38	4	1904	GCF_000855225.1	Hantaviridae	V	Tula virus	+	HNRNPL
NC_005228.1	NC_005228.1	1938	s38	4	1942	GCF_000855225.1	Hantaviridae	V	Tula virus	+	HNRNPL
NC_005228.1	NC_005228.1	1944	s38	4	1948	GCF_000855225.1	Hantaviridae	V	Tula virus	+	HNRNPL
NC_005228.1	NC_005228.1	2030	s38	4	2034	GCF_000855225.1	Hantaviridae	V	Tula virus	+	HNRNPL
NC_005228.1	NC_005228.1	2046	s38	4	2050	GCF_000855225.1	Hantaviridae	V	Tula virus	+	HNRNPL
NC_005228.1	NC_005228.1	2051	s38	4	2055	GCF_000855225.1	Hantaviridae	V	Tula virus	+	HNRNPL
NC_005228.1	NC_005228.1	2070	s38	4	2074	GCF_000855225.1	Hantaviridae	V	Tula virus	+	HNRNPL
NC_005228.1	NC_005228.1	2071	s38	4	2075	GCF_000855225.1	Hantaviridae	V	Tula virus	+	HNRNPL
NC_005228.1	NC_005228.1	2117	s38	4	2121	GCF_000855225.1	Hantaviridae	V	Tula virus	+	HNRNPL
NC_005228.1	NC_005228.1	2124	s38	4	2128	GCF_000855225.1	Hantaviridae	V	Tula virus	+	HNRNPL
NC_005228.1	NC_005228.1	2143	s38	4	2147	GCF_000855225.1	Hantaviridae	V	Tula virus	+	HNRNPL
NC_005228.1	NC_005228.1	2153	s38	4	2157	GCF_000855225.1	Hantaviridae	V	Tula virus	+	HNRNPL
NC_005228.1	NC_005228.1	2185	s38	4	2189	GCF_000855225.1	Hantaviridae	V	Tula virus	+	HNRNPL
NC_005228.1	NC_005228.1	2258	s38	4	2262	GCF_000855225.1	Hantaviridae	V	Tula virus	+	HNRNPL
NC_005228.1	NC_005228.1	2315	s38	4	2319	GCF_000855225.1	Hantaviridae	V	Tula virus	+	HNRNPL
NC_005228.1	NC_005228.1	2348	s38	4	2352	GCF_000855225.1	Hantaviridae	V	Tula virus	+	HNRNPL
NC_005228.1	NC_005228.1	2379	s38	4	2383	GCF_000855225.1	Hantaviridae	V	Tula virus	+	HNRNPL
NC_005228.1	NC_005228.1	2442	s38	4	2446	GCF_000855225.1	Hantaviridae	V	Tula virus	+	HNRNPL
NC_005228.1	NC_005228.1	2506	s38	4	2510	GCF_000855225.1	Hantaviridae	V	Tula virus	+	HNRNPL
NC_005228.1	NC_005228.1	2507	s38	4	2511	GCF_000855225.1	Hantaviridae	V	Tula virus	+	HNRNPL
NC_005228.1	NC_005228.1	2546	s38	4	2550	GCF_000855225.1	Hantaviridae	V	Tula virus	+	HNRNPL
NC_005228.1	NC_005228.1	2582	s38	4	2586	GCF_000855225.1	Hantaviridae	V	Tula virus	+	HNRNPL
NC_005228.1	NC_005228.1	2590	s38	4	2594	GCF_000855225.1	Hantaviridae	V	Tula virus	+	HNRNPL
NC_005228.1	NC_005228.1	2591	s38	4	2595	GCF_000855225.1	Hantaviridae	V	Tula virus	+	HNRNPL
NC_005228.1	NC_005228.1	2601	s38	4	2605	GCF_000855225.1	Hantaviridae	V	Tula virus	+	HNRNPL
NC_005228.1	NC_005228.1	2647	s38	4	2651	GCF_000855225.1	Hantaviridae	V	Tula virus	+	HNRNPL
NC_005228.1	NC_005228.1	2660	s38	4	2664	GCF_000855225.1	Hantaviridae	V	Tula virus	+	HNRNPL
NC_005228.1	NC_005228.1	2663	s38	4	2667	GCF_000855225.1	Hantaviridae	V	Tula virus	+	HNRNPL
NC_005228.1	NC_005228.1	2681	s38	4	2685	GCF_000855225.1	Hantaviridae	V	Tula virus	+	HNRNPL
NC_005228.1	NC_005228.1	2682	s38	4	2686	GCF_000855225.1	Hantaviridae	V	Tula virus	+	HNRNPL
NC_005228.1	NC_005228.1	2700	s38	4	2704	GCF_000855225.1	Hantaviridae	V	Tula virus	+	HNRNPL
NC_005228.1	NC_005228.1	2702	s38	4	2706	GCF_000855225.1	Hantaviridae	V	Tula virus	+	HNRNPL
NC_005228.1	NC_005228.1	2703	s38	4	2707	GCF_000855225.1	Hantaviridae	V	Tula virus	+	HNRNPL
NC_005228.1	NC_005228.1	2721	s38	4	2725	GCF_000855225.1	Hantaviridae	V	Tula virus	+	HNRNPL
NC_005228.1	NC_005228.1	2762	s38	4	2766	GCF_000855225.1	Hantaviridae	V	Tula virus	+	HNRNPL
NC_005228.1	NC_005228.1	2763	s38	4	2767	GCF_000855225.1	Hantaviridae	V	Tula virus	+	HNRNPL
NC_005228.1	NC_005228.1	2790	s38	4	2794	GCF_000855225.1	Hantaviridae	V	Tula virus	+	HNRNPL
NC_005228.1	NC_005228.1	2822	s38	4	2826	GCF_000855225.1	Hantaviridae	V	Tula virus	+	HNRNPL
NC_005228.1	NC_005228.1	2823	s38	4	2827	GCF_000855225.1	Hantaviridae	V	Tula virus	+	HNRNPL
NC_005228.1	NC_005228.1	2825	s38	4	2829	GCF_000855225.1	Hantaviridae	V	Tula virus	+	HNRNPL
NC_005228.1	NC_005228.1	2858	s38	4	2862	GCF_000855225.1	Hantaviridae	V	Tula virus	+	HNRNPL
NC_005228.1	NC_005228.1	2859	s38	4	2863	GCF_000855225.1	Hantaviridae	V	Tula virus	+	HNRNPL
NC_005228.1	NC_005228.1	2860	s38	4	2864	GCF_000855225.1	Hantaviridae	V	Tula virus	+	HNRNPL
NC_005228.1	NC_005228.1	2861	s38	4	2865	GCF_000855225.1	Hantaviridae	V	Tula virus	+	HNRNPL
NC_005228.1	NC_005228.1	2870	s38	4	2874	GCF_000855225.1	Hantaviridae	V	Tula virus	+	HNRNPL
NC_005228.1	NC_005228.1	2873	s38	4	2877	GCF_000855225.1	Hantaviridae	V	Tula virus	+	HNRNPL
NC_005228.1	NC_005228.1	2894	s38	4	2898	GCF_000855225.1	Hantaviridae	V	Tula virus	+	HNRNPL
NC_005228.1	NC_005228.1	2895	s38	4	2899	GCF_000855225.1	Hantaviridae	V	Tula virus	+	HNRNPL
NC_005228.1	NC_005228.1	2934	s38	4	2938	GCF_000855225.1	Hantaviridae	V	Tula virus	+	HNRNPL
NC_005228.1	NC_005228.1	2935	s38	4	2939	GCF_000855225.1	Hantaviridae	V	Tula virus	+	HNRNPL
NC_005228.1	NC_005228.1	3078	s38	4	3082	GCF_000855225.1	Hantaviridae	V	Tula virus	+	HNRNPL
NC_005228.1	NC_005228.1	3087	s38	4	3091	GCF_000855225.1	Hantaviridae	V	Tula virus	+	HNRNPL
NC_005228.1	NC_005228.1	3123	s38	4	3127	GCF_000855225.1	Hantaviridae	V	Tula virus	+	HNRNPL
NC_005228.1	NC_005228.1	3145	s38	4	3149	GCF_000855225.1	Hantaviridae	V	Tula virus	+	HNRNPL
NC_005228.1	NC_005228.1	3147	s38	4	3151	GCF_000855225.1	Hantaviridae	V	Tula virus	+	HNRNPL
NC_005228.1	NC_005228.1	3150	s38	4	3154	GCF_000855225.1	Hantaviridae	V	Tula virus	+	HNRNPL
NC_005228.1	NC_005228.1	3168	s38	4	3172	GCF_000855225.1	Hantaviridae	V	Tula virus	+	HNRNPL
NC_005228.1	NC_005228.1	3189	s38	4	3193	GCF_000855225.1	Hantaviridae	V	Tula virus	+	HNRNPL
NC_005228.1	NC_005228.1	3245	s38	4	3249	GCF_000855225.1	Hantaviridae	V	Tula virus	+	HNRNPL
NC_005228.1	NC_005228.1	3247	s38	4	3251	GCF_000855225.1	Hantaviridae	V	Tula virus	+	HNRNPL
NC_005228.1	NC_005228.1	3248	s38	4	3252	GCF_000855225.1	Hantaviridae	V	Tula virus	+	HNRNPL
NC_005228.1	NC_005228.1	3250	s38	4	3254	GCF_000855225.1	Hantaviridae	V	Tula virus	+	HNRNPL
NC_005228.1	NC_005228.1	3264	s38	4	3268	GCF_000855225.1	Hantaviridae	V	Tula virus	+	HNRNPL
NC_005228.1	NC_005228.1	3277	s38	4	3281	GCF_000855225.1	Hantaviridae	V	Tula virus	+	HNRNPL
NC_005228.1	NC_005228.1	3285	s38	4	3289	GCF_000855225.1	Hantaviridae	V	Tula virus	+	HNRNPL
NC_005228.1	NC_005228.1	3287	s38	4	3291	GCF_000855225.1	Hantaviridae	V	Tula virus	+	HNRNPL
NC_005228.1	NC_005228.1	3311	s38	4	3315	GCF_000855225.1	Hantaviridae	V	Tula virus	+	HNRNPL
NC_005228.1	NC_005228.1	3313	s38	4	3317	GCF_000855225.1	Hantaviridae	V	Tula virus	+	HNRNPL
NC_005228.1	NC_005228.1	3314	s38	4	3318	GCF_000855225.1	Hantaviridae	V	Tula virus	+	HNRNPL
NC_005228.1	NC_005228.1	3447	s38	4	3451	GCF_000855225.1	Hantaviridae	V	Tula virus	+	HNRNPL
NC_005228.1	NC_005228.1	3448	s38	4	3452	GCF_000855225.1	Hantaviridae	V	Tula virus	+	HNRNPL
NC_005228.1	NC_005228.1	3582	s38	4	3586	GCF_000855225.1	Hantaviridae	V	Tula virus	+	HNRNPL
NC_005228.1	NC_005228.1	3583	s38	4	3587	GCF_000855225.1	Hantaviridae	V	Tula virus	+	HNRNPL
NC_005228.1	NC_005228.1	3614	s38	4	3618	GCF_000855225.1	Hantaviridae	V	Tula virus	+	HNRNPL
NC_005228.1	NC_005228.1	3620	s38	4	3624	GCF_000855225.1	Hantaviridae	V	Tula virus	+	HNRNPL
NC_005228.1	NC_005228.1	3626	s38	4	3630	GCF_000855225.1	Hantaviridae	V	Tula virus	+	HNRNPL
NC_005228.1	NC_005228.1	21	s38	4	25	GCF_000855225.1	Hantaviridae	V	Tula virus	-	HNRNPL
NC_005228.1	NC_005228.1	116	s38	4	120	GCF_000855225.1	Hantaviridae	V	Tula virus	-	HNRNPL
NC_005228.1	NC_005228.1	119	s38	4	123	GCF_000855225.1	Hantaviridae	V	Tula virus	-	HNRNPL
NC_005228.1	NC_005228.1	250	s38	4	254	GCF_000855225.1	Hantaviridae	V	Tula virus	-	HNRNPL
NC_005228.1	NC_005228.1	279	s38	4	283	GCF_000855225.1	Hantaviridae	V	Tula virus	-	HNRNPL
NC_005228.1	NC_005228.1	299	s38	4	303	GCF_000855225.1	Hantaviridae	V	Tula virus	-	HNRNPL
NC_005228.1	NC_005228.1	302	s38	4	306	GCF_000855225.1	Hantaviridae	V	Tula virus	-	HNRNPL
NC_005228.1	NC_005228.1	303	s38	4	307	GCF_000855225.1	Hantaviridae	V	Tula virus	-	HNRNPL
NC_005228.1	NC_005228.1	316	s38	4	320	GCF_000855225.1	Hantaviridae	V	Tula virus	-	HNRNPL
NC_005228.1	NC_005228.1	333	s38	4	337	GCF_000855225.1	Hantaviridae	V	Tula virus	-	HNRNPL
NC_005228.1	NC_005228.1	334	s38	4	338	GCF_000855225.1	Hantaviridae	V	Tula virus	-	HNRNPL
NC_005228.1	NC_005228.1	341	s38	4	345	GCF_000855225.1	Hantaviridae	V	Tula virus	-	HNRNPL
NC_005228.1	NC_005228.1	355	s38	4	359	GCF_000855225.1	Hantaviridae	V	Tula virus	-	HNRNPL
NC_005228.1	NC_005228.1	358	s38	4	362	GCF_000855225.1	Hantaviridae	V	Tula virus	-	HNRNPL
NC_005228.1	NC_005228.1	368	s38	4	372	GCF_000855225.1	Hantaviridae	V	Tula virus	-	HNRNPL
NC_005228.1	NC_005228.1	370	s38	4	374	GCF_000855225.1	Hantaviridae	V	Tula virus	-	HNRNPL
NC_005228.1	NC_005228.1	371	s38	4	375	GCF_000855225.1	Hantaviridae	V	Tula virus	-	HNRNPL
NC_005228.1	NC_005228.1	383	s38	4	387	GCF_000855225.1	Hantaviridae	V	Tula virus	-	HNRNPL
NC_005228.1	NC_005228.1	392	s38	4	396	GCF_000855225.1	Hantaviridae	V	Tula virus	-	HNRNPL
NC_005228.1	NC_005228.1	395	s38	4	399	GCF_000855225.1	Hantaviridae	V	Tula virus	-	HNRNPL
NC_005228.1	NC_005228.1	396	s38	4	400	GCF_000855225.1	Hantaviridae	V	Tula virus	-	HNRNPL
NC_005228.1	NC_005228.1	455	s38	4	459	GCF_000855225.1	Hantaviridae	V	Tula virus	-	HNRNPL
NC_005228.1	NC_005228.1	493	s38	4	497	GCF_000855225.1	Hantaviridae	V	Tula virus	-	HNRNPL
NC_005228.1	NC_005228.1	517	s38	4	521	GCF_000855225.1	Hantaviridae	V	Tula virus	-	HNRNPL
NC_005228.1	NC_005228.1	518	s38	4	522	GCF_000855225.1	Hantaviridae	V	Tula virus	-	HNRNPL
NC_005228.1	NC_005228.1	530	s38	4	534	GCF_000855225.1	Hantaviridae	V	Tula virus	-	HNRNPL
NC_005228.1	NC_005228.1	550	s38	4	554	GCF_000855225.1	Hantaviridae	V	Tula virus	-	HNRNPL
NC_005228.1	NC_005228.1	575	s38	4	579	GCF_000855225.1	Hantaviridae	V	Tula virus	-	HNRNPL
NC_005228.1	NC_005228.1	583	s38	4	587	GCF_000855225.1	Hantaviridae	V	Tula virus	-	HNRNPL
NC_005228.1	NC_005228.1	596	s38	4	600	GCF_000855225.1	Hantaviridae	V	Tula virus	-	HNRNPL
NC_005228.1	NC_005228.1	618	s38	4	622	GCF_000855225.1	Hantaviridae	V	Tula virus	-	HNRNPL
NC_005228.1	NC_005228.1	626	s38	4	630	GCF_000855225.1	Hantaviridae	V	Tula virus	-	HNRNPL
NC_005228.1	NC_005228.1	660	s38	4	664	GCF_000855225.1	Hantaviridae	V	Tula virus	-	HNRNPL
NC_005228.1	NC_005228.1	661	s38	4	665	GCF_000855225.1	Hantaviridae	V	Tula virus	-	HNRNPL
NC_005228.1	NC_005228.1	662	s38	4	666	GCF_000855225.1	Hantaviridae	V	Tula virus	-	HNRNPL
NC_005228.1	NC_005228.1	663	s38	4	667	GCF_000855225.1	Hantaviridae	V	Tula virus	-	HNRNPL
NC_005228.1	NC_005228.1	664	s38	4	668	GCF_000855225.1	Hantaviridae	V	Tula virus	-	HNRNPL
NC_005228.1	NC_005228.1	665	s38	4	669	GCF_000855225.1	Hantaviridae	V	Tula virus	-	HNRNPL
NC_005228.1	NC_005228.1	666	s38	4	670	GCF_000855225.1	Hantaviridae	V	Tula virus	-	HNRNPL
NC_005228.1	NC_005228.1	668	s38	4	672	GCF_000855225.1	Hantaviridae	V	Tula virus	-	HNRNPL
NC_005228.1	NC_005228.1	676	s38	4	680	GCF_000855225.1	Hantaviridae	V	Tula virus	-	HNRNPL
NC_005228.1	NC_005228.1	677	s38	4	681	GCF_000855225.1	Hantaviridae	V	Tula virus	-	HNRNPL
NC_005228.1	NC_005228.1	710	s38	4	714	GCF_000855225.1	Hantaviridae	V	Tula virus	-	HNRNPL
NC_005228.1	NC_005228.1	711	s38	4	715	GCF_000855225.1	Hantaviridae	V	Tula virus	-	HNRNPL
NC_005228.1	NC_005228.1	800	s38	4	804	GCF_000855225.1	Hantaviridae	V	Tula virus	-	HNRNPL
NC_005228.1	NC_005228.1	801	s38	4	805	GCF_000855225.1	Hantaviridae	V	Tula virus	-	HNRNPL
NC_005228.1	NC_005228.1	802	s38	4	806	GCF_000855225.1	Hantaviridae	V	Tula virus	-	HNRNPL
NC_005228.1	NC_005228.1	803	s38	4	807	GCF_000855225.1	Hantaviridae	V	Tula virus	-	HNRNPL
NC_005228.1	NC_005228.1	932	s38	4	936	GCF_000855225.1	Hantaviridae	V	Tula virus	-	HNRNPL
NC_005228.1	NC_005228.1	956	s38	4	960	GCF_000855225.1	Hantaviridae	V	Tula virus	-	HNRNPL
NC_005228.1	NC_005228.1	1004	s38	4	1008	GCF_000855225.1	Hantaviridae	V	Tula virus	-	HNRNPL
NC_005228.1	NC_005228.1	1016	s38	4	1020	GCF_000855225.1	Hantaviridae	V	Tula virus	-	HNRNPL
NC_005228.1	NC_005228.1	1036	s38	4	1040	GCF_000855225.1	Hantaviridae	V	Tula virus	-	HNRNPL
NC_005228.1	NC_005228.1	1057	s38	4	1061	GCF_000855225.1	Hantaviridae	V	Tula virus	-	HNRNPL
NC_005228.1	NC_005228.1	1058	s38	4	1062	GCF_000855225.1	Hantaviridae	V	Tula virus	-	HNRNPL
NC_005228.1	NC_005228.1	1059	s38	4	1063	GCF_000855225.1	Hantaviridae	V	Tula virus	-	HNRNPL
NC_005228.1	NC_005228.1	1137	s38	4	1141	GCF_000855225.1	Hantaviridae	V	Tula virus	-	HNRNPL
NC_005228.1	NC_005228.1	1152	s38	4	1156	GCF_000855225.1	Hantaviridae	V	Tula virus	-	HNRNPL
NC_005228.1	NC_005228.1	1153	s38	4	1157	GCF_000855225.1	Hantaviridae	V	Tula virus	-	HNRNPL
NC_005228.1	NC_005228.1	1207	s38	4	1211	GCF_000855225.1	Hantaviridae	V	Tula virus	-	HNRNPL
NC_005228.1	NC_005228.1	1208	s38	4	1212	GCF_000855225.1	Hantaviridae	V	Tula virus	-	HNRNPL
NC_005228.1	NC_005228.1	1244	s38	4	1248	GCF_000855225.1	Hantaviridae	V	Tula virus	-	HNRNPL
NC_005228.1	NC_005228.1	1253	s38	4	1257	GCF_000855225.1	Hantaviridae	V	Tula virus	-	HNRNPL
NC_005228.1	NC_005228.1	1277	s38	4	1281	GCF_000855225.1	Hantaviridae	V	Tula virus	-	HNRNPL
NC_005228.1	NC_005228.1	1280	s38	4	1284	GCF_000855225.1	Hantaviridae	V	Tula virus	-	HNRNPL
NC_005228.1	NC_005228.1	1282	s38	4	1286	GCF_000855225.1	Hantaviridae	V	Tula virus	-	HNRNPL
NC_005228.1	NC_005228.1	1283	s38	4	1287	GCF_000855225.1	Hantaviridae	V	Tula virus	-	HNRNPL
NC_005228.1	NC_005228.1	1294	s38	4	1298	GCF_000855225.1	Hantaviridae	V	Tula virus	-	HNRNPL
NC_005228.1	NC_005228.1	1295	s38	4	1299	GCF_000855225.1	Hantaviridae	V	Tula virus	-	HNRNPL
NC_005228.1	NC_005228.1	1306	s38	4	1310	GCF_000855225.1	Hantaviridae	V	Tula virus	-	HNRNPL
NC_005228.1	NC_005228.1	1307	s38	4	1311	GCF_000855225.1	Hantaviridae	V	Tula virus	-	HNRNPL
NC_005228.1	NC_005228.1	1333	s38	4	1337	GCF_000855225.1	Hantaviridae	V	Tula virus	-	HNRNPL
NC_005228.1	NC_005228.1	1334	s38	4	1338	GCF_000855225.1	Hantaviridae	V	Tula virus	-	HNRNPL
NC_005228.1	NC_005228.1	1346	s38	4	1350	GCF_000855225.1	Hantaviridae	V	Tula virus	-	HNRNPL
NC_005228.1	NC_005228.1	1352	s38	4	1356	GCF_000855225.1	Hantaviridae	V	Tula virus	-	HNRNPL
NC_005228.1	NC_005228.1	1369	s38	4	1373	GCF_000855225.1	Hantaviridae	V	Tula virus	-	HNRNPL
NC_005228.1	NC_005228.1	1425	s38	4	1429	GCF_000855225.1	Hantaviridae	V	Tula virus	-	HNRNPL
NC_005228.1	NC_005228.1	1437	s38	4	1441	GCF_000855225.1	Hantaviridae	V	Tula virus	-	HNRNPL
NC_005228.1	NC_005228.1	1691	s38	4	1695	GCF_000855225.1	Hantaviridae	V	Tula virus	-	HNRNPL
NC_005228.1	NC_005228.1	1692	s38	4	1696	GCF_000855225.1	Hantaviridae	V	Tula virus	-	HNRNPL
NC_005228.1	NC_005228.1	1693	s38	4	1697	GCF_000855225.1	Hantaviridae	V	Tula virus	-	HNRNPL
NC_005228.1	NC_005228.1	1701	s38	4	1705	GCF_000855225.1	Hantaviridae	V	Tula virus	-	HNRNPL
NC_005228.1	NC_005228.1	1716	s38	4	1720	GCF_000855225.1	Hantaviridae	V	Tula virus	-	HNRNPL
NC_005228.1	NC_005228.1	1723	s38	4	1727	GCF_000855225.1	Hantaviridae	V	Tula virus	-	HNRNPL
NC_005228.1	NC_005228.1	1726	s38	4	1730	GCF_000855225.1	Hantaviridae	V	Tula virus	-	HNRNPL
NC_005228.1	NC_005228.1	1727	s38	4	1731	GCF_000855225.1	Hantaviridae	V	Tula virus	-	HNRNPL
NC_005228.1	NC_005228.1	1728	s38	4	1732	GCF_000855225.1	Hantaviridae	V	Tula virus	-	HNRNPL
NC_005228.1	NC_005228.1	1731	s38	4	1735	GCF_000855225.1	Hantaviridae	V	Tula virus	-	HNRNPL
NC_005228.1	NC_005228.1	1732	s38	4	1736	GCF_000855225.1	Hantaviridae	V	Tula virus	-	HNRNPL
NC_005228.1	NC_005228.1	1733	s38	4	1737	GCF_000855225.1	Hantaviridae	V	Tula virus	-	HNRNPL
NC_005228.1	NC_005228.1	1734	s38	4	1738	GCF_000855225.1	Hantaviridae	V	Tula virus	-	HNRNPL
NC_005228.1	NC_005228.1	1735	s38	4	1739	GCF_000855225.1	Hantaviridae	V	Tula virus	-	HNRNPL
NC_005228.1	NC_005228.1	1736	s38	4	1740	GCF_000855225.1	Hantaviridae	V	Tula virus	-	HNRNPL
NC_005228.1	NC_005228.1	1737	s38	4	1741	GCF_000855225.1	Hantaviridae	V	Tula virus	-	HNRNPL
NC_005228.1	NC_005228.1	1761	s38	4	1765	GCF_000855225.1	Hantaviridae	V	Tula virus	-	HNRNPL
NC_005228.1	NC_005228.1	1786	s38	4	1790	GCF_000855225.1	Hantaviridae	V	Tula virus	-	HNRNPL
NC_005228.1	NC_005228.1	1833	s38	4	1837	GCF_000855225.1	Hantaviridae	V	Tula virus	-	HNRNPL
NC_005228.1	NC_005228.1	1834	s38	4	1838	GCF_000855225.1	Hantaviridae	V	Tula virus	-	HNRNPL
NC_005228.1	NC_005228.1	1845	s38	4	1849	GCF_000855225.1	Hantaviridae	V	Tula virus	-	HNRNPL
NC_005228.1	NC_005228.1	1967	s38	4	1971	GCF_000855225.1	Hantaviridae	V	Tula virus	-	HNRNPL
NC_005228.1	NC_005228.1	1981	s38	4	1985	GCF_000855225.1	Hantaviridae	V	Tula virus	-	HNRNPL
NC_005228.1	NC_005228.1	1982	s38	4	1986	GCF_000855225.1	Hantaviridae	V	Tula virus	-	HNRNPL
NC_005228.1	NC_005228.1	1988	s38	4	1992	GCF_000855225.1	Hantaviridae	V	Tula virus	-	HNRNPL
NC_005228.1	NC_005228.1	1990	s38	4	1994	GCF_000855225.1	Hantaviridae	V	Tula virus	-	HNRNPL
NC_005228.1	NC_005228.1	1991	s38	4	1995	GCF_000855225.1	Hantaviridae	V	Tula virus	-	HNRNPL
NC_005228.1	NC_005228.1	1992	s38	4	1996	GCF_000855225.1	Hantaviridae	V	Tula virus	-	HNRNPL
NC_005228.1	NC_005228.1	2000	s38	4	2004	GCF_000855225.1	Hantaviridae	V	Tula virus	-	HNRNPL
NC_005228.1	NC_005228.1	2001	s38	4	2005	GCF_000855225.1	Hantaviridae	V	Tula virus	-	HNRNPL
NC_005228.1	NC_005228.1	2002	s38	4	2006	GCF_000855225.1	Hantaviridae	V	Tula virus	-	HNRNPL
NC_005228.1	NC_005228.1	2028	s38	4	2032	GCF_000855225.1	Hantaviridae	V	Tula virus	-	HNRNPL
NC_005228.1	NC_005228.1	2100	s38	4	2104	GCF_000855225.1	Hantaviridae	V	Tula virus	-	HNRNPL
NC_005228.1	NC_005228.1	2101	s38	4	2105	GCF_000855225.1	Hantaviridae	V	Tula virus	-	HNRNPL
NC_005228.1	NC_005228.1	2144	s38	4	2148	GCF_000855225.1	Hantaviridae	V	Tula virus	-	HNRNPL
NC_005228.1	NC_005228.1	2149	s38	4	2153	GCF_000855225.1	Hantaviridae	V	Tula virus	-	HNRNPL
NC_005228.1	NC_005228.1	2177	s38	4	2181	GCF_000855225.1	Hantaviridae	V	Tula virus	-	HNRNPL
NC_005228.1	NC_005228.1	2190	s38	4	2194	GCF_000855225.1	Hantaviridae	V	Tula virus	-	HNRNPL
NC_005228.1	NC_005228.1	2198	s38	4	2202	GCF_000855225.1	Hantaviridae	V	Tula virus	-	HNRNPL
NC_005228.1	NC_005228.1	2207	s38	4	2211	GCF_000855225.1	Hantaviridae	V	Tula virus	-	HNRNPL
NC_005228.1	NC_005228.1	2225	s38	4	2229	GCF_000855225.1	Hantaviridae	V	Tula virus	-	HNRNPL
NC_005228.1	NC_005228.1	2228	s38	4	2232	GCF_000855225.1	Hantaviridae	V	Tula virus	-	HNRNPL
NC_005228.1	NC_005228.1	2312	s38	4	2316	GCF_000855225.1	Hantaviridae	V	Tula virus	-	HNRNPL
NC_005228.1	NC_005228.1	2342	s38	4	2346	GCF_000855225.1	Hantaviridae	V	Tula virus	-	HNRNPL
NC_005228.1	NC_005228.1	2343	s38	4	2347	GCF_000855225.1	Hantaviridae	V	Tula virus	-	HNRNPL
NC_005228.1	NC_005228.1	2344	s38	4	2348	GCF_000855225.1	Hantaviridae	V	Tula virus	-	HNRNPL
NC_005228.1	NC_005228.1	2353	s38	4	2357	GCF_000855225.1	Hantaviridae	V	Tula virus	-	HNRNPL
NC_005228.1	NC_005228.1	2354	s38	4	2358	GCF_000855225.1	Hantaviridae	V	Tula virus	-	HNRNPL
NC_005228.1	NC_005228.1	2357	s38	4	2361	GCF_000855225.1	Hantaviridae	V	Tula virus	-	HNRNPL
NC_005228.1	NC_005228.1	2358	s38	4	2362	GCF_000855225.1	Hantaviridae	V	Tula virus	-	HNRNPL
NC_005228.1	NC_005228.1	2378	s38	4	2382	GCF_000855225.1	Hantaviridae	V	Tula virus	-	HNRNPL
NC_005228.1	NC_005228.1	2379	s38	4	2383	GCF_000855225.1	Hantaviridae	V	Tula virus	-	HNRNPL
NC_005228.1	NC_005228.1	2380	s38	4	2384	GCF_000855225.1	Hantaviridae	V	Tula virus	-	HNRNPL
NC_005228.1	NC_005228.1	2385	s38	4	2389	GCF_000855225.1	Hantaviridae	V	Tula virus	-	HNRNPL
NC_005228.1	NC_005228.1	2386	s38	4	2390	GCF_000855225.1	Hantaviridae	V	Tula virus	-	HNRNPL
NC_005228.1	NC_005228.1	2456	s38	4	2460	GCF_000855225.1	Hantaviridae	V	Tula virus	-	HNRNPL
NC_005228.1	NC_005228.1	2465	s38	4	2469	GCF_000855225.1	Hantaviridae	V	Tula virus	-	HNRNPL
NC_005228.1	NC_005228.1	2466	s38	4	2470	GCF_000855225.1	Hantaviridae	V	Tula virus	-	HNRNPL
NC_005228.1	NC_005228.1	2637	s38	4	2641	GCF_000855225.1	Hantaviridae	V	Tula virus	-	HNRNPL
NC_005228.1	NC_005228.1	2675	s38	4	2679	GCF_000855225.1	Hantaviridae	V	Tula virus	-	HNRNPL
NC_005228.1	NC_005228.1	2858	s38	4	2862	GCF_000855225.1	Hantaviridae	V	Tula virus	-	HNRNPL
NC_005228.1	NC_005228.1	2894	s38	4	2898	GCF_000855225.1	Hantaviridae	V	Tula virus	-	HNRNPL
NC_005228.1	NC_005228.1	2917	s38	4	2921	GCF_000855225.1	Hantaviridae	V	Tula virus	-	HNRNPL
NC_005228.1	NC_005228.1	2918	s38	4	2922	GCF_000855225.1	Hantaviridae	V	Tula virus	-	HNRNPL
NC_005228.1	NC_005228.1	2930	s38	4	2934	GCF_000855225.1	Hantaviridae	V	Tula virus	-	HNRNPL
NC_005228.1	NC_005228.1	2942	s38	4	2946	GCF_000855225.1	Hantaviridae	V	Tula virus	-	HNRNPL
NC_005228.1	NC_005228.1	2943	s38	4	2947	GCF_000855225.1	Hantaviridae	V	Tula virus	-	HNRNPL
NC_005228.1	NC_005228.1	2977	s38	4	2981	GCF_000855225.1	Hantaviridae	V	Tula virus	-	HNRNPL
NC_005228.1	NC_005228.1	2978	s38	4	2982	GCF_000855225.1	Hantaviridae	V	Tula virus	-	HNRNPL
NC_005228.1	NC_005228.1	3006	s38	4	3010	GCF_000855225.1	Hantaviridae	V	Tula virus	-	HNRNPL
NC_005228.1	NC_005228.1	3102	s38	4	3106	GCF_000855225.1	Hantaviridae	V	Tula virus	-	HNRNPL
NC_005228.1	NC_005228.1	3104	s38	4	3108	GCF_000855225.1	Hantaviridae	V	Tula virus	-	HNRNPL
NC_005228.1	NC_005228.1	3122	s38	4	3126	GCF_000855225.1	Hantaviridae	V	Tula virus	-	HNRNPL
NC_005228.1	NC_005228.1	3143	s38	4	3147	GCF_000855225.1	Hantaviridae	V	Tula virus	-	HNRNPL
NC_005228.1	NC_005228.1	3148	s38	4	3152	GCF_000855225.1	Hantaviridae	V	Tula virus	-	HNRNPL
NC_005228.1	NC_005228.1	3149	s38	4	3153	GCF_000855225.1	Hantaviridae	V	Tula virus	-	HNRNPL
NC_005228.1	NC_005228.1	3176	s38	4	3180	GCF_000855225.1	Hantaviridae	V	Tula virus	-	HNRNPL
NC_005228.1	NC_005228.1	3242	s38	4	3246	GCF_000855225.1	Hantaviridae	V	Tula virus	-	HNRNPL
NC_005228.1	NC_005228.1	3244	s38	4	3248	GCF_000855225.1	Hantaviridae	V	Tula virus	-	HNRNPL
NC_005228.1	NC_005228.1	3302	s38	4	3306	GCF_000855225.1	Hantaviridae	V	Tula virus	-	HNRNPL
NC_005228.1	NC_005228.1	3304	s38	4	3308	GCF_000855225.1	Hantaviridae	V	Tula virus	-	HNRNPL
NC_005228.1	NC_005228.1	3392	s38	4	3396	GCF_000855225.1	Hantaviridae	V	Tula virus	-	HNRNPL
NC_005228.1	NC_005228.1	3443	s38	4	3447	GCF_000855225.1	Hantaviridae	V	Tula virus	-	HNRNPL
NC_005228.1	NC_005228.1	3492	s38	4	3496	GCF_000855225.1	Hantaviridae	V	Tula virus	-	HNRNPL
NC_005228.1	NC_005228.1	3519	s38	4	3523	GCF_000855225.1	Hantaviridae	V	Tula virus	-	HNRNPL
NC_005228.1	NC_005228.1	3535	s38	4	3539	GCF_000855225.1	Hantaviridae	V	Tula virus	-	HNRNPL
NC_005228.1	NC_005228.1	3536	s38	4	3540	GCF_000855225.1	Hantaviridae	V	Tula virus	-	HNRNPL
NC_005228.1	NC_005228.1	3537	s38	4	3541	GCF_000855225.1	Hantaviridae	V	Tula virus	-	HNRNPL
NC_005228.1	NC_005228.1	3557	s38	4	3561	GCF_000855225.1	Hantaviridae	V	Tula virus	-	HNRNPL
NC_005228.1	NC_005228.1	3558	s38	4	3562	GCF_000855225.1	Hantaviridae	V	Tula virus	-	HNRNPL
NC_005228.1	NC_005228.1	3595	s38	4	3599	GCF_000855225.1	Hantaviridae	V	Tula virus	-	HNRNPL
NC_005228.1	NC_005228.1	3621	s38	4	3625	GCF_000855225.1	Hantaviridae	V	Tula virus	-	HNRNPL
NC_005228.1	NC_005228.1	3622	s38	4	3626	GCF_000855225.1	Hantaviridae	V	Tula virus	-	HNRNPL
NC_005228.1	NC_005228.1	3625	s38	4	3629	GCF_000855225.1	Hantaviridae	V	Tula virus	-	HNRNPL
NC_005228.1	NC_005228.1	3631	s38	4	3635	GCF_000855225.1	Hantaviridae	V	Tula virus	-	HNRNPL
NC_005228.1	NC_005228.1	3633	s38	4	3637	GCF_000855225.1	Hantaviridae	V	Tula virus	-	HNRNPL
NC_005227.2	NC_005227.2	31	s38	4	35	GCF_000855225.1	Hantaviridae	V	Tula virus	+	HNRNPL
NC_005227.2	NC_005227.2	32	s38	4	36	GCF_000855225.1	Hantaviridae	V	Tula virus	+	HNRNPL
NC_005227.2	NC_005227.2	48	s38	4	52	GCF_000855225.1	Hantaviridae	V	Tula virus	+	HNRNPL
NC_005227.2	NC_005227.2	53	s38	4	57	GCF_000855225.1	Hantaviridae	V	Tula virus	+	HNRNPL
NC_005227.2	NC_005227.2	74	s38	4	78	GCF_000855225.1	Hantaviridae	V	Tula virus	+	HNRNPL
NC_005227.2	NC_005227.2	75	s38	4	79	GCF_000855225.1	Hantaviridae	V	Tula virus	+	HNRNPL
NC_005227.2	NC_005227.2	90	s38	4	94	GCF_000855225.1	Hantaviridae	V	Tula virus	+	HNRNPL
NC_005227.2	NC_005227.2	108	s38	4	112	GCF_000855225.1	Hantaviridae	V	Tula virus	+	HNRNPL
NC_005227.2	NC_005227.2	111	s38	4	115	GCF_000855225.1	Hantaviridae	V	Tula virus	+	HNRNPL
NC_005227.2	NC_005227.2	145	s38	4	149	GCF_000855225.1	Hantaviridae	V	Tula virus	+	HNRNPL
NC_005227.2	NC_005227.2	167	s38	4	171	GCF_000855225.1	Hantaviridae	V	Tula virus	+	HNRNPL
NC_005227.2	NC_005227.2	209	s38	4	213	GCF_000855225.1	Hantaviridae	V	Tula virus	+	HNRNPL
NC_005227.2	NC_005227.2	210	s38	4	214	GCF_000855225.1	Hantaviridae	V	Tula virus	+	HNRNPL
NC_005227.2	NC_005227.2	255	s38	4	259	GCF_000855225.1	Hantaviridae	V	Tula virus	+	HNRNPL
NC_005227.2	NC_005227.2	280	s38	4	284	GCF_000855225.1	Hantaviridae	V	Tula virus	+	HNRNPL
NC_005227.2	NC_005227.2	306	s38	4	310	GCF_000855225.1	Hantaviridae	V	Tula virus	+	HNRNPL
NC_005227.2	NC_005227.2	466	s38	4	470	GCF_000855225.1	Hantaviridae	V	Tula virus	+	HNRNPL
NC_005227.2	NC_005227.2	480	s38	4	484	GCF_000855225.1	Hantaviridae	V	Tula virus	+	HNRNPL
NC_005227.2	NC_005227.2	481	s38	4	485	GCF_000855225.1	Hantaviridae	V	Tula virus	+	HNRNPL
NC_005227.2	NC_005227.2	564	s38	4	568	GCF_000855225.1	Hantaviridae	V	Tula virus	+	HNRNPL
NC_005227.2	NC_005227.2	586	s38	4	590	GCF_000855225.1	Hantaviridae	V	Tula virus	+	HNRNPL
NC_005227.2	NC_005227.2	592	s38	4	596	GCF_000855225.1	Hantaviridae	V	Tula virus	+	HNRNPL
NC_005227.2	NC_005227.2	622	s38	4	626	GCF_000855225.1	Hantaviridae	V	Tula virus	+	HNRNPL
NC_005227.2	NC_005227.2	666	s38	4	670	GCF_000855225.1	Hantaviridae	V	Tula virus	+	HNRNPL
NC_005227.2	NC_005227.2	675	s38	4	679	GCF_000855225.1	Hantaviridae	V	Tula virus	+	HNRNPL
NC_005227.2	NC_005227.2	680	s38	4	684	GCF_000855225.1	Hantaviridae	V	Tula virus	+	HNRNPL
NC_005227.2	NC_005227.2	765	s38	4	769	GCF_000855225.1	Hantaviridae	V	Tula virus	+	HNRNPL
NC_005227.2	NC_005227.2	766	s38	4	770	GCF_000855225.1	Hantaviridae	V	Tula virus	+	HNRNPL
NC_005227.2	NC_005227.2	767	s38	4	771	GCF_000855225.1	Hantaviridae	V	Tula virus	+	HNRNPL
NC_005227.2	NC_005227.2	773	s38	4	777	GCF_000855225.1	Hantaviridae	V	Tula virus	+	HNRNPL
NC_005227.2	NC_005227.2	868	s38	4	872	GCF_000855225.1	Hantaviridae	V	Tula virus	+	HNRNPL
NC_005227.2	NC_005227.2	870	s38	4	874	GCF_000855225.1	Hantaviridae	V	Tula virus	+	HNRNPL
NC_005227.2	NC_005227.2	916	s38	4	920	GCF_000855225.1	Hantaviridae	V	Tula virus	+	HNRNPL
NC_005227.2	NC_005227.2	917	s38	4	921	GCF_000855225.1	Hantaviridae	V	Tula virus	+	HNRNPL
NC_005227.2	NC_005227.2	919	s38	4	923	GCF_000855225.1	Hantaviridae	V	Tula virus	+	HNRNPL
NC_005227.2	NC_005227.2	922	s38	4	926	GCF_000855225.1	Hantaviridae	V	Tula virus	+	HNRNPL
NC_005227.2	NC_005227.2	924	s38	4	928	GCF_000855225.1	Hantaviridae	V	Tula virus	+	HNRNPL
NC_005227.2	NC_005227.2	925	s38	4	929	GCF_000855225.1	Hantaviridae	V	Tula virus	+	HNRNPL
NC_005227.2	NC_005227.2	943	s38	4	947	GCF_000855225.1	Hantaviridae	V	Tula virus	+	HNRNPL
NC_005227.2	NC_005227.2	945	s38	4	949	GCF_000855225.1	Hantaviridae	V	Tula virus	+	HNRNPL
NC_005227.2	NC_005227.2	946	s38	4	950	GCF_000855225.1	Hantaviridae	V	Tula virus	+	HNRNPL
NC_005227.2	NC_005227.2	952	s38	4	956	GCF_000855225.1	Hantaviridae	V	Tula virus	+	HNRNPL
NC_005227.2	NC_005227.2	1076	s38	4	1080	GCF_000855225.1	Hantaviridae	V	Tula virus	+	HNRNPL
NC_005227.2	NC_005227.2	1078	s38	4	1082	GCF_000855225.1	Hantaviridae	V	Tula virus	+	HNRNPL
NC_005227.2	NC_005227.2	1088	s38	4	1092	GCF_000855225.1	Hantaviridae	V	Tula virus	+	HNRNPL
NC_005227.2	NC_005227.2	1164	s38	4	1168	GCF_000855225.1	Hantaviridae	V	Tula virus	+	HNRNPL
NC_005227.2	NC_005227.2	1173	s38	4	1177	GCF_000855225.1	Hantaviridae	V	Tula virus	+	HNRNPL
NC_005227.2	NC_005227.2	1220	s38	4	1224	GCF_000855225.1	Hantaviridae	V	Tula virus	+	HNRNPL
NC_005227.2	NC_005227.2	1221	s38	4	1225	GCF_000855225.1	Hantaviridae	V	Tula virus	+	HNRNPL
NC_005227.2	NC_005227.2	1223	s38	4	1227	GCF_000855225.1	Hantaviridae	V	Tula virus	+	HNRNPL
NC_005227.2	NC_005227.2	1249	s38	4	1253	GCF_000855225.1	Hantaviridae	V	Tula virus	+	HNRNPL
NC_005227.2	NC_005227.2	1270	s38	4	1274	GCF_000855225.1	Hantaviridae	V	Tula virus	+	HNRNPL
NC_005227.2	NC_005227.2	1272	s38	4	1276	GCF_000855225.1	Hantaviridae	V	Tula virus	+	HNRNPL
NC_005227.2	NC_005227.2	1295	s38	4	1299	GCF_000855225.1	Hantaviridae	V	Tula virus	+	HNRNPL
NC_005227.2	NC_005227.2	1306	s38	4	1310	GCF_000855225.1	Hantaviridae	V	Tula virus	+	HNRNPL
NC_005227.2	NC_005227.2	1307	s38	4	1311	GCF_000855225.1	Hantaviridae	V	Tula virus	+	HNRNPL
NC_005227.2	NC_005227.2	1308	s38	4	1312	GCF_000855225.1	Hantaviridae	V	Tula virus	+	HNRNPL
NC_005227.2	NC_005227.2	1315	s38	4	1319	GCF_000855225.1	Hantaviridae	V	Tula virus	+	HNRNPL
NC_005227.2	NC_005227.2	1349	s38	4	1353	GCF_000855225.1	Hantaviridae	V	Tula virus	+	HNRNPL
NC_005227.2	NC_005227.2	1351	s38	4	1355	GCF_000855225.1	Hantaviridae	V	Tula virus	+	HNRNPL
NC_005227.2	NC_005227.2	1357	s38	4	1361	GCF_000855225.1	Hantaviridae	V	Tula virus	+	HNRNPL
NC_005227.2	NC_005227.2	1389	s38	4	1393	GCF_000855225.1	Hantaviridae	V	Tula virus	+	HNRNPL
NC_005227.2	NC_005227.2	1391	s38	4	1395	GCF_000855225.1	Hantaviridae	V	Tula virus	+	HNRNPL
NC_005227.2	NC_005227.2	1398	s38	4	1402	GCF_000855225.1	Hantaviridae	V	Tula virus	+	HNRNPL
NC_005227.2	NC_005227.2	1400	s38	4	1404	GCF_000855225.1	Hantaviridae	V	Tula virus	+	HNRNPL
NC_005227.2	NC_005227.2	1421	s38	4	1425	GCF_000855225.1	Hantaviridae	V	Tula virus	+	HNRNPL
NC_005227.2	NC_005227.2	1423	s38	4	1427	GCF_000855225.1	Hantaviridae	V	Tula virus	+	HNRNPL
NC_005227.2	NC_005227.2	1450	s38	4	1454	GCF_000855225.1	Hantaviridae	V	Tula virus	+	HNRNPL
NC_005227.2	NC_005227.2	1455	s38	4	1459	GCF_000855225.1	Hantaviridae	V	Tula virus	+	HNRNPL
NC_005227.2	NC_005227.2	1456	s38	4	1460	GCF_000855225.1	Hantaviridae	V	Tula virus	+	HNRNPL
NC_005227.2	NC_005227.2	1459	s38	4	1463	GCF_000855225.1	Hantaviridae	V	Tula virus	+	HNRNPL
NC_005227.2	NC_005227.2	1540	s38	4	1544	GCF_000855225.1	Hantaviridae	V	Tula virus	+	HNRNPL
NC_005227.2	NC_005227.2	1663	s38	4	1667	GCF_000855225.1	Hantaviridae	V	Tula virus	+	HNRNPL
NC_005227.2	NC_005227.2	1675	s38	4	1679	GCF_000855225.1	Hantaviridae	V	Tula virus	+	HNRNPL
NC_005227.2	NC_005227.2	1717	s38	4	1721	GCF_000855225.1	Hantaviridae	V	Tula virus	+	HNRNPL
NC_005227.2	NC_005227.2	1778	s38	4	1782	GCF_000855225.1	Hantaviridae	V	Tula virus	+	HNRNPL
NC_005227.2	NC_005227.2	31	s38	4	35	GCF_000855225.1	Hantaviridae	V	Tula virus	-	HNRNPL
NC_005227.2	NC_005227.2	34	s38	4	38	GCF_000855225.1	Hantaviridae	V	Tula virus	-	HNRNPL
NC_005227.2	NC_005227.2	156	s38	4	160	GCF_000855225.1	Hantaviridae	V	Tula virus	-	HNRNPL
NC_005227.2	NC_005227.2	168	s38	4	172	GCF_000855225.1	Hantaviridae	V	Tula virus	-	HNRNPL
NC_005227.2	NC_005227.2	200	s38	4	204	GCF_000855225.1	Hantaviridae	V	Tula virus	-	HNRNPL
NC_005227.2	NC_005227.2	216	s38	4	220	GCF_000855225.1	Hantaviridae	V	Tula virus	-	HNRNPL
NC_005227.2	NC_005227.2	219	s38	4	223	GCF_000855225.1	Hantaviridae	V	Tula virus	-	HNRNPL
NC_005227.2	NC_005227.2	220	s38	4	224	GCF_000855225.1	Hantaviridae	V	Tula virus	-	HNRNPL
NC_005227.2	NC_005227.2	240	s38	4	244	GCF_000855225.1	Hantaviridae	V	Tula virus	-	HNRNPL
NC_005227.2	NC_005227.2	248	s38	4	252	GCF_000855225.1	Hantaviridae	V	Tula virus	-	HNRNPL
NC_005227.2	NC_005227.2	249	s38	4	253	GCF_000855225.1	Hantaviridae	V	Tula virus	-	HNRNPL
NC_005227.2	NC_005227.2	260	s38	4	264	GCF_000855225.1	Hantaviridae	V	Tula virus	-	HNRNPL
NC_005227.2	NC_005227.2	318	s38	4	322	GCF_000855225.1	Hantaviridae	V	Tula virus	-	HNRNPL
NC_005227.2	NC_005227.2	345	s38	4	349	GCF_000855225.1	Hantaviridae	V	Tula virus	-	HNRNPL
NC_005227.2	NC_005227.2	355	s38	4	359	GCF_000855225.1	Hantaviridae	V	Tula virus	-	HNRNPL
NC_005227.2	NC_005227.2	356	s38	4	360	GCF_000855225.1	Hantaviridae	V	Tula virus	-	HNRNPL
NC_005227.2	NC_005227.2	357	s38	4	361	GCF_000855225.1	Hantaviridae	V	Tula virus	-	HNRNPL
NC_005227.2	NC_005227.2	381	s38	4	385	GCF_000855225.1	Hantaviridae	V	Tula virus	-	HNRNPL
NC_005227.2	NC_005227.2	382	s38	4	386	GCF_000855225.1	Hantaviridae	V	Tula virus	-	HNRNPL
NC_005227.2	NC_005227.2	383	s38	4	387	GCF_000855225.1	Hantaviridae	V	Tula virus	-	HNRNPL
NC_005227.2	NC_005227.2	384	s38	4	388	GCF_000855225.1	Hantaviridae	V	Tula virus	-	HNRNPL
NC_005227.2	NC_005227.2	385	s38	4	389	GCF_000855225.1	Hantaviridae	V	Tula virus	-	HNRNPL
NC_005227.2	NC_005227.2	386	s38	4	390	GCF_000855225.1	Hantaviridae	V	Tula virus	-	HNRNPL
NC_005227.2	NC_005227.2	388	s38	4	392	GCF_000855225.1	Hantaviridae	V	Tula virus	-	HNRNPL
NC_005227.2	NC_005227.2	389	s38	4	393	GCF_000855225.1	Hantaviridae	V	Tula virus	-	HNRNPL
NC_005227.2	NC_005227.2	390	s38	4	394	GCF_000855225.1	Hantaviridae	V	Tula virus	-	HNRNPL
NC_005227.2	NC_005227.2	391	s38	4	395	GCF_000855225.1	Hantaviridae	V	Tula virus	-	HNRNPL
NC_005227.2	NC_005227.2	442	s38	4	446	GCF_000855225.1	Hantaviridae	V	Tula virus	-	HNRNPL
NC_005227.2	NC_005227.2	444	s38	4	448	GCF_000855225.1	Hantaviridae	V	Tula virus	-	HNRNPL
NC_005227.2	NC_005227.2	445	s38	4	449	GCF_000855225.1	Hantaviridae	V	Tula virus	-	HNRNPL
NC_005227.2	NC_005227.2	446	s38	4	450	GCF_000855225.1	Hantaviridae	V	Tula virus	-	HNRNPL
NC_005227.2	NC_005227.2	452	s38	4	456	GCF_000855225.1	Hantaviridae	V	Tula virus	-	HNRNPL
NC_005227.2	NC_005227.2	495	s38	4	499	GCF_000855225.1	Hantaviridae	V	Tula virus	-	HNRNPL
NC_005227.2	NC_005227.2	591	s38	4	595	GCF_000855225.1	Hantaviridae	V	Tula virus	-	HNRNPL
NC_005227.2	NC_005227.2	592	s38	4	596	GCF_000855225.1	Hantaviridae	V	Tula virus	-	HNRNPL
NC_005227.2	NC_005227.2	593	s38	4	597	GCF_000855225.1	Hantaviridae	V	Tula virus	-	HNRNPL
NC_005227.2	NC_005227.2	621	s38	4	625	GCF_000855225.1	Hantaviridae	V	Tula virus	-	HNRNPL
NC_005227.2	NC_005227.2	622	s38	4	626	GCF_000855225.1	Hantaviridae	V	Tula virus	-	HNRNPL
NC_005227.2	NC_005227.2	623	s38	4	627	GCF_000855225.1	Hantaviridae	V	Tula virus	-	HNRNPL
NC_005227.2	NC_005227.2	624	s38	4	628	GCF_000855225.1	Hantaviridae	V	Tula virus	-	HNRNPL
NC_005227.2	NC_005227.2	625	s38	4	629	GCF_000855225.1	Hantaviridae	V	Tula virus	-	HNRNPL
NC_005227.2	NC_005227.2	671	s38	4	675	GCF_000855225.1	Hantaviridae	V	Tula virus	-	HNRNPL
NC_005227.2	NC_005227.2	743	s38	4	747	GCF_000855225.1	Hantaviridae	V	Tula virus	-	HNRNPL
NC_005227.2	NC_005227.2	744	s38	4	748	GCF_000855225.1	Hantaviridae	V	Tula virus	-	HNRNPL
NC_005227.2	NC_005227.2	745	s38	4	749	GCF_000855225.1	Hantaviridae	V	Tula virus	-	HNRNPL
NC_005227.2	NC_005227.2	803	s38	4	807	GCF_000855225.1	Hantaviridae	V	Tula virus	-	HNRNPL
NC_005227.2	NC_005227.2	805	s38	4	809	GCF_000855225.1	Hantaviridae	V	Tula virus	-	HNRNPL
NC_005227.2	NC_005227.2	845	s38	4	849	GCF_000855225.1	Hantaviridae	V	Tula virus	-	HNRNPL
NC_005227.2	NC_005227.2	864	s38	4	868	GCF_000855225.1	Hantaviridae	V	Tula virus	-	HNRNPL
NC_005227.2	NC_005227.2	865	s38	4	869	GCF_000855225.1	Hantaviridae	V	Tula virus	-	HNRNPL
NC_005227.2	NC_005227.2	868	s38	4	872	GCF_000855225.1	Hantaviridae	V	Tula virus	-	HNRNPL
NC_005227.2	NC_005227.2	869	s38	4	873	GCF_000855225.1	Hantaviridae	V	Tula virus	-	HNRNPL
NC_005227.2	NC_005227.2	870	s38	4	874	GCF_000855225.1	Hantaviridae	V	Tula virus	-	HNRNPL
NC_005227.2	NC_005227.2	1009	s38	4	1013	GCF_000855225.1	Hantaviridae	V	Tula virus	-	HNRNPL
NC_005227.2	NC_005227.2	1037	s38	4	1041	GCF_000855225.1	Hantaviridae	V	Tula virus	-	HNRNPL
NC_005227.2	NC_005227.2	1123	s38	4	1127	GCF_000855225.1	Hantaviridae	V	Tula virus	-	HNRNPL
NC_005227.2	NC_005227.2	1125	s38	4	1129	GCF_000855225.1	Hantaviridae	V	Tula virus	-	HNRNPL
NC_005227.2	NC_005227.2	1126	s38	4	1130	GCF_000855225.1	Hantaviridae	V	Tula virus	-	HNRNPL
NC_005227.2	NC_005227.2	1127	s38	4	1131	GCF_000855225.1	Hantaviridae	V	Tula virus	-	HNRNPL
NC_005227.2	NC_005227.2	1178	s38	4	1182	GCF_000855225.1	Hantaviridae	V	Tula virus	-	HNRNPL
NC_005227.2	NC_005227.2	1179	s38	4	1183	GCF_000855225.1	Hantaviridae	V	Tula virus	-	HNRNPL
NC_005227.2	NC_005227.2	1181	s38	4	1185	GCF_000855225.1	Hantaviridae	V	Tula virus	-	HNRNPL
NC_005227.2	NC_005227.2	1182	s38	4	1186	GCF_000855225.1	Hantaviridae	V	Tula virus	-	HNRNPL
NC_005227.2	NC_005227.2	1195	s38	4	1199	GCF_000855225.1	Hantaviridae	V	Tula virus	-	HNRNPL
NC_005227.2	NC_005227.2	1196	s38	4	1200	GCF_000855225.1	Hantaviridae	V	Tula virus	-	HNRNPL
NC_005227.2	NC_005227.2	1252	s38	4	1256	GCF_000855225.1	Hantaviridae	V	Tula virus	-	HNRNPL
NC_005227.2	NC_005227.2	1312	s38	4	1316	GCF_000855225.1	Hantaviridae	V	Tula virus	-	HNRNPL
NC_005227.2	NC_005227.2	1313	s38	4	1317	GCF_000855225.1	Hantaviridae	V	Tula virus	-	HNRNPL
NC_005227.2	NC_005227.2	1327	s38	4	1331	GCF_000855225.1	Hantaviridae	V	Tula virus	-	HNRNPL
NC_005227.2	NC_005227.2	1401	s38	4	1405	GCF_000855225.1	Hantaviridae	V	Tula virus	-	HNRNPL
NC_005227.2	NC_005227.2	1429	s38	4	1433	GCF_000855225.1	Hantaviridae	V	Tula virus	-	HNRNPL
NC_005227.2	NC_005227.2	1430	s38	4	1434	GCF_000855225.1	Hantaviridae	V	Tula virus	-	HNRNPL
NC_005227.2	NC_005227.2	1448	s38	4	1452	GCF_000855225.1	Hantaviridae	V	Tula virus	-	HNRNPL
NC_005227.2	NC_005227.2	1477	s38	4	1481	GCF_000855225.1	Hantaviridae	V	Tula virus	-	HNRNPL
NC_005227.2	NC_005227.2	1540	s38	4	1544	GCF_000855225.1	Hantaviridae	V	Tula virus	-	HNRNPL
NC_005227.2	NC_005227.2	1551	s38	4	1555	GCF_000855225.1	Hantaviridae	V	Tula virus	-	HNRNPL
NC_005227.2	NC_005227.2	1563	s38	4	1567	GCF_000855225.1	Hantaviridae	V	Tula virus	-	HNRNPL
NC_005227.2	NC_005227.2	1564	s38	4	1568	GCF_000855225.1	Hantaviridae	V	Tula virus	-	HNRNPL
NC_005227.2	NC_005227.2	1565	s38	4	1569	GCF_000855225.1	Hantaviridae	V	Tula virus	-	HNRNPL
NC_005227.2	NC_005227.2	1582	s38	4	1586	GCF_000855225.1	Hantaviridae	V	Tula virus	-	HNRNPL
NC_005227.2	NC_005227.2	1636	s38	4	1640	GCF_000855225.1	Hantaviridae	V	Tula virus	-	HNRNPL
NC_005227.2	NC_005227.2	1692	s38	4	1696	GCF_000855225.1	Hantaviridae	V	Tula virus	-	HNRNPL
NC_005227.2	NC_005227.2	1693	s38	4	1697	GCF_000855225.1	Hantaviridae	V	Tula virus	-	HNRNPL
NC_001781.1	NC_001781.1	20	s38	4	24	GCF_000855545.1	Pneumoviridae	V	Human orthopneumovirus Subgroup B	+	HNRNPL
NC_001781.1	NC_001781.1	21	s38	4	25	GCF_000855545.1	Pneumoviridae	V	Human orthopneumovirus Subgroup B	+	HNRNPL
NC_001781.1	NC_001781.1	28	s38	4	32	GCF_000855545.1	Pneumoviridae	V	Human orthopneumovirus Subgroup B	+	HNRNPL
NC_001781.1	NC_001781.1	48	s38	4	52	GCF_000855545.1	Pneumoviridae	V	Human orthopneumovirus Subgroup B	+	HNRNPL
NC_001781.1	NC_001781.1	81	s38	4	85	GCF_000855545.1	Pneumoviridae	V	Human orthopneumovirus Subgroup B	+	HNRNPL
NC_001781.1	NC_001781.1	137	s38	4	141	GCF_000855545.1	Pneumoviridae	V	Human orthopneumovirus Subgroup B	+	HNRNPL
NC_001781.1	NC_001781.1	193	s38	4	197	GCF_000855545.1	Pneumoviridae	V	Human orthopneumovirus Subgroup B	+	HNRNPL
NC_001781.1	NC_001781.1	223	s38	4	227	GCF_000855545.1	Pneumoviridae	V	Human orthopneumovirus Subgroup B	+	HNRNPL
NC_001781.1	NC_001781.1	250	s38	4	254	GCF_000855545.1	Pneumoviridae	V	Human orthopneumovirus Subgroup B	+	HNRNPL
NC_001781.1	NC_001781.1	304	s38	4	308	GCF_000855545.1	Pneumoviridae	V	Human orthopneumovirus Subgroup B	+	HNRNPL
NC_001781.1	NC_001781.1	330	s38	4	334	GCF_000855545.1	Pneumoviridae	V	Human orthopneumovirus Subgroup B	+	HNRNPL
NC_001781.1	NC_001781.1	347	s38	4	351	GCF_000855545.1	Pneumoviridae	V	Human orthopneumovirus Subgroup B	+	HNRNPL
NC_001781.1	NC_001781.1	349	s38	4	353	GCF_000855545.1	Pneumoviridae	V	Human orthopneumovirus Subgroup B	+	HNRNPL
NC_001781.1	NC_001781.1	384	s38	4	388	GCF_000855545.1	Pneumoviridae	V	Human orthopneumovirus Subgroup B	+	HNRNPL
NC_001781.1	NC_001781.1	400	s38	4	404	GCF_000855545.1	Pneumoviridae	V	Human orthopneumovirus Subgroup B	+	HNRNPL
NC_001781.1	NC_001781.1	430	s38	4	434	GCF_000855545.1	Pneumoviridae	V	Human orthopneumovirus Subgroup B	+	HNRNPL
NC_001781.1	NC_001781.1	479	s38	4	483	GCF_000855545.1	Pneumoviridae	V	Human orthopneumovirus Subgroup B	+	HNRNPL
NC_001781.1	NC_001781.1	574	s38	4	578	GCF_000855545.1	Pneumoviridae	V	Human orthopneumovirus Subgroup B	+	HNRNPL
NC_001781.1	NC_001781.1	582	s38	4	586	GCF_000855545.1	Pneumoviridae	V	Human orthopneumovirus Subgroup B	+	HNRNPL
NC_001781.1	NC_001781.1	597	s38	4	601	GCF_000855545.1	Pneumoviridae	V	Human orthopneumovirus Subgroup B	+	HNRNPL
NC_001781.1	NC_001781.1	602	s38	4	606	GCF_000855545.1	Pneumoviridae	V	Human orthopneumovirus Subgroup B	+	HNRNPL
NC_001781.1	NC_001781.1	607	s38	4	611	GCF_000855545.1	Pneumoviridae	V	Human orthopneumovirus Subgroup B	+	HNRNPL
NC_001781.1	NC_001781.1	619	s38	4	623	GCF_000855545.1	Pneumoviridae	V	Human orthopneumovirus Subgroup B	+	HNRNPL
NC_001781.1	NC_001781.1	620	s38	4	624	GCF_000855545.1	Pneumoviridae	V	Human orthopneumovirus Subgroup B	+	HNRNPL
NC_001781.1	NC_001781.1	635	s38	4	639	GCF_000855545.1	Pneumoviridae	V	Human orthopneumovirus Subgroup B	+	HNRNPL
NC_001781.1	NC_001781.1	642	s38	4	646	GCF_000855545.1	Pneumoviridae	V	Human orthopneumovirus Subgroup B	+	HNRNPL
NC_001781.1	NC_001781.1	655	s38	4	659	GCF_000855545.1	Pneumoviridae	V	Human orthopneumovirus Subgroup B	+	HNRNPL
NC_001781.1	NC_001781.1	681	s38	4	685	GCF_000855545.1	Pneumoviridae	V	Human orthopneumovirus Subgroup B	+	HNRNPL
NC_001781.1	NC_001781.1	682	s38	4	686	GCF_000855545.1	Pneumoviridae	V	Human orthopneumovirus Subgroup B	+	HNRNPL
NC_001781.1	NC_001781.1	714	s38	4	718	GCF_000855545.1	Pneumoviridae	V	Human orthopneumovirus Subgroup B	+	HNRNPL
NC_001781.1	NC_001781.1	717	s38	4	721	GCF_000855545.1	Pneumoviridae	V	Human orthopneumovirus Subgroup B	+	HNRNPL
NC_001781.1	NC_001781.1	729	s38	4	733	GCF_000855545.1	Pneumoviridae	V	Human orthopneumovirus Subgroup B	+	HNRNPL
NC_001781.1	NC_001781.1	731	s38	4	735	GCF_000855545.1	Pneumoviridae	V	Human orthopneumovirus Subgroup B	+	HNRNPL
NC_001781.1	NC_001781.1	733	s38	4	737	GCF_000855545.1	Pneumoviridae	V	Human orthopneumovirus Subgroup B	+	HNRNPL
NC_001781.1	NC_001781.1	735	s38	4	739	GCF_000855545.1	Pneumoviridae	V	Human orthopneumovirus Subgroup B	+	HNRNPL
NC_001781.1	NC_001781.1	753	s38	4	757	GCF_000855545.1	Pneumoviridae	V	Human orthopneumovirus Subgroup B	+	HNRNPL
NC_001781.1	NC_001781.1	775	s38	4	779	GCF_000855545.1	Pneumoviridae	V	Human orthopneumovirus Subgroup B	+	HNRNPL
NC_001781.1	NC_001781.1	835	s38	4	839	GCF_000855545.1	Pneumoviridae	V	Human orthopneumovirus Subgroup B	+	HNRNPL
NC_001781.1	NC_001781.1	837	s38	4	841	GCF_000855545.1	Pneumoviridae	V	Human orthopneumovirus Subgroup B	+	HNRNPL
NC_001781.1	NC_001781.1	852	s38	4	856	GCF_000855545.1	Pneumoviridae	V	Human orthopneumovirus Subgroup B	+	HNRNPL
NC_001781.1	NC_001781.1	881	s38	4	885	GCF_000855545.1	Pneumoviridae	V	Human orthopneumovirus Subgroup B	+	HNRNPL
NC_001781.1	NC_001781.1	897	s38	4	901	GCF_000855545.1	Pneumoviridae	V	Human orthopneumovirus Subgroup B	+	HNRNPL
NC_001781.1	NC_001781.1	898	s38	4	902	GCF_000855545.1	Pneumoviridae	V	Human orthopneumovirus Subgroup B	+	HNRNPL
NC_001781.1	NC_001781.1	956	s38	4	960	GCF_000855545.1	Pneumoviridae	V	Human orthopneumovirus Subgroup B	+	HNRNPL
NC_001781.1	NC_001781.1	958	s38	4	962	GCF_000855545.1	Pneumoviridae	V	Human orthopneumovirus Subgroup B	+	HNRNPL
NC_001781.1	NC_001781.1	961	s38	4	965	GCF_000855545.1	Pneumoviridae	V	Human orthopneumovirus Subgroup B	+	HNRNPL
NC_001781.1	NC_001781.1	978	s38	4	982	GCF_000855545.1	Pneumoviridae	V	Human orthopneumovirus Subgroup B	+	HNRNPL
NC_001781.1	NC_001781.1	990	s38	4	994	GCF_000855545.1	Pneumoviridae	V	Human orthopneumovirus Subgroup B	+	HNRNPL
NC_001781.1	NC_001781.1	991	s38	4	995	GCF_000855545.1	Pneumoviridae	V	Human orthopneumovirus Subgroup B	+	HNRNPL
NC_001781.1	NC_001781.1	992	s38	4	996	GCF_000855545.1	Pneumoviridae	V	Human orthopneumovirus Subgroup B	+	HNRNPL
NC_001781.1	NC_001781.1	1004	s38	4	1008	GCF_000855545.1	Pneumoviridae	V	Human orthopneumovirus Subgroup B	+	HNRNPL
NC_001781.1	NC_001781.1	1007	s38	4	1011	GCF_000855545.1	Pneumoviridae	V	Human orthopneumovirus Subgroup B	+	HNRNPL
NC_001781.1	NC_001781.1	1013	s38	4	1017	GCF_000855545.1	Pneumoviridae	V	Human orthopneumovirus Subgroup B	+	HNRNPL
NC_001781.1	NC_001781.1	1014	s38	4	1018	GCF_000855545.1	Pneumoviridae	V	Human orthopneumovirus Subgroup B	+	HNRNPL
NC_001781.1	NC_001781.1	1017	s38	4	1021	GCF_000855545.1	Pneumoviridae	V	Human orthopneumovirus Subgroup B	+	HNRNPL
NC_001781.1	NC_001781.1	1018	s38	4	1022	GCF_000855545.1	Pneumoviridae	V	Human orthopneumovirus Subgroup B	+	HNRNPL
NC_001781.1	NC_001781.1	1019	s38	4	1023	GCF_000855545.1	Pneumoviridae	V	Human orthopneumovirus Subgroup B	+	HNRNPL
NC_001781.1	NC_001781.1	1020	s38	4	1024	GCF_000855545.1	Pneumoviridae	V	Human orthopneumovirus Subgroup B	+	HNRNPL
NC_001781.1	NC_001781.1	1022	s38	4	1026	GCF_000855545.1	Pneumoviridae	V	Human orthopneumovirus Subgroup B	+	HNRNPL
NC_001781.1	NC_001781.1	1023	s38	4	1027	GCF_000855545.1	Pneumoviridae	V	Human orthopneumovirus Subgroup B	+	HNRNPL
NC_001781.1	NC_001781.1	1026	s38	4	1030	GCF_000855545.1	Pneumoviridae	V	Human orthopneumovirus Subgroup B	+	HNRNPL
NC_001781.1	NC_001781.1	1027	s38	4	1031	GCF_000855545.1	Pneumoviridae	V	Human orthopneumovirus Subgroup B	+	HNRNPL
NC_001781.1	NC_001781.1	1028	s38	4	1032	GCF_000855545.1	Pneumoviridae	V	Human orthopneumovirus Subgroup B	+	HNRNPL
NC_001781.1	NC_001781.1	1043	s38	4	1047	GCF_000855545.1	Pneumoviridae	V	Human orthopneumovirus Subgroup B	+	HNRNPL
NC_001781.1	NC_001781.1	1044	s38	4	1048	GCF_000855545.1	Pneumoviridae	V	Human orthopneumovirus Subgroup B	+	HNRNPL
NC_001781.1	NC_001781.1	1047	s38	4	1051	GCF_000855545.1	Pneumoviridae	V	Human orthopneumovirus Subgroup B	+	HNRNPL
NC_001781.1	NC_001781.1	1128	s38	4	1132	GCF_000855545.1	Pneumoviridae	V	Human orthopneumovirus Subgroup B	+	HNRNPL
NC_001781.1	NC_001781.1	1134	s38	4	1138	GCF_000855545.1	Pneumoviridae	V	Human orthopneumovirus Subgroup B	+	HNRNPL
NC_001781.1	NC_001781.1	1150	s38	4	1154	GCF_000855545.1	Pneumoviridae	V	Human orthopneumovirus Subgroup B	+	HNRNPL
NC_001781.1	NC_001781.1	1201	s38	4	1205	GCF_000855545.1	Pneumoviridae	V	Human orthopneumovirus Subgroup B	+	HNRNPL
NC_001781.1	NC_001781.1	1214	s38	4	1218	GCF_000855545.1	Pneumoviridae	V	Human orthopneumovirus Subgroup B	+	HNRNPL
NC_001781.1	NC_001781.1	1244	s38	4	1248	GCF_000855545.1	Pneumoviridae	V	Human orthopneumovirus Subgroup B	+	HNRNPL
NC_001781.1	NC_001781.1	1259	s38	4	1263	GCF_000855545.1	Pneumoviridae	V	Human orthopneumovirus Subgroup B	+	HNRNPL
NC_001781.1	NC_001781.1	1262	s38	4	1266	GCF_000855545.1	Pneumoviridae	V	Human orthopneumovirus Subgroup B	+	HNRNPL
NC_001781.1	NC_001781.1	1265	s38	4	1269	GCF_000855545.1	Pneumoviridae	V	Human orthopneumovirus Subgroup B	+	HNRNPL
NC_001781.1	NC_001781.1	1270	s38	4	1274	GCF_000855545.1	Pneumoviridae	V	Human orthopneumovirus Subgroup B	+	HNRNPL
NC_001781.1	NC_001781.1	1273	s38	4	1277	GCF_000855545.1	Pneumoviridae	V	Human orthopneumovirus Subgroup B	+	HNRNPL
NC_001781.1	NC_001781.1	1274	s38	4	1278	GCF_000855545.1	Pneumoviridae	V	Human orthopneumovirus Subgroup B	+	HNRNPL
NC_001781.1	NC_001781.1	1308	s38	4	1312	GCF_000855545.1	Pneumoviridae	V	Human orthopneumovirus Subgroup B	+	HNRNPL
NC_001781.1	NC_001781.1	1321	s38	4	1325	GCF_000855545.1	Pneumoviridae	V	Human orthopneumovirus Subgroup B	+	HNRNPL
NC_001781.1	NC_001781.1	1431	s38	4	1435	GCF_000855545.1	Pneumoviridae	V	Human orthopneumovirus Subgroup B	+	HNRNPL
NC_001781.1	NC_001781.1	1543	s38	4	1547	GCF_000855545.1	Pneumoviridae	V	Human orthopneumovirus Subgroup B	+	HNRNPL
NC_001781.1	NC_001781.1	1642	s38	4	1646	GCF_000855545.1	Pneumoviridae	V	Human orthopneumovirus Subgroup B	+	HNRNPL
NC_001781.1	NC_001781.1	1645	s38	4	1649	GCF_000855545.1	Pneumoviridae	V	Human orthopneumovirus Subgroup B	+	HNRNPL
NC_001781.1	NC_001781.1	1695	s38	4	1699	GCF_000855545.1	Pneumoviridae	V	Human orthopneumovirus Subgroup B	+	HNRNPL
NC_001781.1	NC_001781.1	1696	s38	4	1700	GCF_000855545.1	Pneumoviridae	V	Human orthopneumovirus Subgroup B	+	HNRNPL
NC_001781.1	NC_001781.1	1721	s38	4	1725	GCF_000855545.1	Pneumoviridae	V	Human orthopneumovirus Subgroup B	+	HNRNPL
NC_001781.1	NC_001781.1	1743	s38	4	1747	GCF_000855545.1	Pneumoviridae	V	Human orthopneumovirus Subgroup B	+	HNRNPL
NC_001781.1	NC_001781.1	1781	s38	4	1785	GCF_000855545.1	Pneumoviridae	V	Human orthopneumovirus Subgroup B	+	HNRNPL
NC_001781.1	NC_001781.1	1784	s38	4	1788	GCF_000855545.1	Pneumoviridae	V	Human orthopneumovirus Subgroup B	+	HNRNPL
NC_001781.1	NC_001781.1	1785	s38	4	1789	GCF_000855545.1	Pneumoviridae	V	Human orthopneumovirus Subgroup B	+	HNRNPL
NC_001781.1	NC_001781.1	1824	s38	4	1828	GCF_000855545.1	Pneumoviridae	V	Human orthopneumovirus Subgroup B	+	HNRNPL
NC_001781.1	NC_001781.1	1833	s38	4	1837	GCF_000855545.1	Pneumoviridae	V	Human orthopneumovirus Subgroup B	+	HNRNPL
NC_001781.1	NC_001781.1	1930	s38	4	1934	GCF_000855545.1	Pneumoviridae	V	Human orthopneumovirus Subgroup B	+	HNRNPL
NC_001781.1	NC_001781.1	2010	s38	4	2014	GCF_000855545.1	Pneumoviridae	V	Human orthopneumovirus Subgroup B	+	HNRNPL
NC_001781.1	NC_001781.1	2058	s38	4	2062	GCF_000855545.1	Pneumoviridae	V	Human orthopneumovirus Subgroup B	+	HNRNPL
NC_001781.1	NC_001781.1	2164	s38	4	2168	GCF_000855545.1	Pneumoviridae	V	Human orthopneumovirus Subgroup B	+	HNRNPL
NC_001781.1	NC_001781.1	2165	s38	4	2169	GCF_000855545.1	Pneumoviridae	V	Human orthopneumovirus Subgroup B	+	HNRNPL
NC_001781.1	NC_001781.1	2188	s38	4	2192	GCF_000855545.1	Pneumoviridae	V	Human orthopneumovirus Subgroup B	+	HNRNPL
NC_001781.1	NC_001781.1	2204	s38	4	2208	GCF_000855545.1	Pneumoviridae	V	Human orthopneumovirus Subgroup B	+	HNRNPL
NC_001781.1	NC_001781.1	2209	s38	4	2213	GCF_000855545.1	Pneumoviridae	V	Human orthopneumovirus Subgroup B	+	HNRNPL
NC_001781.1	NC_001781.1	2227	s38	4	2231	GCF_000855545.1	Pneumoviridae	V	Human orthopneumovirus Subgroup B	+	HNRNPL
NC_001781.1	NC_001781.1	2279	s38	4	2283	GCF_000855545.1	Pneumoviridae	V	Human orthopneumovirus Subgroup B	+	HNRNPL
NC_001781.1	NC_001781.1	2284	s38	4	2288	GCF_000855545.1	Pneumoviridae	V	Human orthopneumovirus Subgroup B	+	HNRNPL
NC_001781.1	NC_001781.1	2285	s38	4	2289	GCF_000855545.1	Pneumoviridae	V	Human orthopneumovirus Subgroup B	+	HNRNPL
NC_001781.1	NC_001781.1	2286	s38	4	2290	GCF_000855545.1	Pneumoviridae	V	Human orthopneumovirus Subgroup B	+	HNRNPL
NC_001781.1	NC_001781.1	2320	s38	4	2324	GCF_000855545.1	Pneumoviridae	V	Human orthopneumovirus Subgroup B	+	HNRNPL
NC_001781.1	NC_001781.1	2334	s38	4	2338	GCF_000855545.1	Pneumoviridae	V	Human orthopneumovirus Subgroup B	+	HNRNPL
NC_001781.1	NC_001781.1	2343	s38	4	2347	GCF_000855545.1	Pneumoviridae	V	Human orthopneumovirus Subgroup B	+	HNRNPL
NC_001781.1	NC_001781.1	2360	s38	4	2364	GCF_000855545.1	Pneumoviridae	V	Human orthopneumovirus Subgroup B	+	HNRNPL
NC_001781.1	NC_001781.1	2384	s38	4	2388	GCF_000855545.1	Pneumoviridae	V	Human orthopneumovirus Subgroup B	+	HNRNPL
NC_001781.1	NC_001781.1	2391	s38	4	2395	GCF_000855545.1	Pneumoviridae	V	Human orthopneumovirus Subgroup B	+	HNRNPL
NC_001781.1	NC_001781.1	2400	s38	4	2404	GCF_000855545.1	Pneumoviridae	V	Human orthopneumovirus Subgroup B	+	HNRNPL
NC_001781.1	NC_001781.1	2439	s38	4	2443	GCF_000855545.1	Pneumoviridae	V	Human orthopneumovirus Subgroup B	+	HNRNPL
NC_001781.1	NC_001781.1	2496	s38	4	2500	GCF_000855545.1	Pneumoviridae	V	Human orthopneumovirus Subgroup B	+	HNRNPL
NC_001781.1	NC_001781.1	2499	s38	4	2503	GCF_000855545.1	Pneumoviridae	V	Human orthopneumovirus Subgroup B	+	HNRNPL
NC_001781.1	NC_001781.1	2523	s38	4	2527	GCF_000855545.1	Pneumoviridae	V	Human orthopneumovirus Subgroup B	+	HNRNPL
NC_001781.1	NC_001781.1	2526	s38	4	2530	GCF_000855545.1	Pneumoviridae	V	Human orthopneumovirus Subgroup B	+	HNRNPL
NC_001781.1	NC_001781.1	2540	s38	4	2544	GCF_000855545.1	Pneumoviridae	V	Human orthopneumovirus Subgroup B	+	HNRNPL
NC_001781.1	NC_001781.1	2560	s38	4	2564	GCF_000855545.1	Pneumoviridae	V	Human orthopneumovirus Subgroup B	+	HNRNPL
NC_001781.1	NC_001781.1	2561	s38	4	2565	GCF_000855545.1	Pneumoviridae	V	Human orthopneumovirus Subgroup B	+	HNRNPL
NC_001781.1	NC_001781.1	2562	s38	4	2566	GCF_000855545.1	Pneumoviridae	V	Human orthopneumovirus Subgroup B	+	HNRNPL
NC_001781.1	NC_001781.1	2567	s38	4	2571	GCF_000855545.1	Pneumoviridae	V	Human orthopneumovirus Subgroup B	+	HNRNPL
NC_001781.1	NC_001781.1	2568	s38	4	2572	GCF_000855545.1	Pneumoviridae	V	Human orthopneumovirus Subgroup B	+	HNRNPL
NC_001781.1	NC_001781.1	2571	s38	4	2575	GCF_000855545.1	Pneumoviridae	V	Human orthopneumovirus Subgroup B	+	HNRNPL
NC_001781.1	NC_001781.1	2577	s38	4	2581	GCF_000855545.1	Pneumoviridae	V	Human orthopneumovirus Subgroup B	+	HNRNPL
NC_001781.1	NC_001781.1	2582	s38	4	2586	GCF_000855545.1	Pneumoviridae	V	Human orthopneumovirus Subgroup B	+	HNRNPL
NC_001781.1	NC_001781.1	2583	s38	4	2587	GCF_000855545.1	Pneumoviridae	V	Human orthopneumovirus Subgroup B	+	HNRNPL
NC_001781.1	NC_001781.1	2590	s38	4	2594	GCF_000855545.1	Pneumoviridae	V	Human orthopneumovirus Subgroup B	+	HNRNPL
NC_001781.1	NC_001781.1	2591	s38	4	2595	GCF_000855545.1	Pneumoviridae	V	Human orthopneumovirus Subgroup B	+	HNRNPL
NC_001781.1	NC_001781.1	2592	s38	4	2596	GCF_000855545.1	Pneumoviridae	V	Human orthopneumovirus Subgroup B	+	HNRNPL
NC_001781.1	NC_001781.1	2593	s38	4	2597	GCF_000855545.1	Pneumoviridae	V	Human orthopneumovirus Subgroup B	+	HNRNPL
NC_001781.1	NC_001781.1	2607	s38	4	2611	GCF_000855545.1	Pneumoviridae	V	Human orthopneumovirus Subgroup B	+	HNRNPL
NC_001781.1	NC_001781.1	2619	s38	4	2623	GCF_000855545.1	Pneumoviridae	V	Human orthopneumovirus Subgroup B	+	HNRNPL
NC_001781.1	NC_001781.1	2620	s38	4	2624	GCF_000855545.1	Pneumoviridae	V	Human orthopneumovirus Subgroup B	+	HNRNPL
NC_001781.1	NC_001781.1	2621	s38	4	2625	GCF_000855545.1	Pneumoviridae	V	Human orthopneumovirus Subgroup B	+	HNRNPL
NC_001781.1	NC_001781.1	2622	s38	4	2626	GCF_000855545.1	Pneumoviridae	V	Human orthopneumovirus Subgroup B	+	HNRNPL
NC_001781.1	NC_001781.1	2631	s38	4	2635	GCF_000855545.1	Pneumoviridae	V	Human orthopneumovirus Subgroup B	+	HNRNPL
NC_001781.1	NC_001781.1	2632	s38	4	2636	GCF_000855545.1	Pneumoviridae	V	Human orthopneumovirus Subgroup B	+	HNRNPL
NC_001781.1	NC_001781.1	2633	s38	4	2637	GCF_000855545.1	Pneumoviridae	V	Human orthopneumovirus Subgroup B	+	HNRNPL
NC_001781.1	NC_001781.1	2652	s38	4	2656	GCF_000855545.1	Pneumoviridae	V	Human orthopneumovirus Subgroup B	+	HNRNPL
NC_001781.1	NC_001781.1	2657	s38	4	2661	GCF_000855545.1	Pneumoviridae	V	Human orthopneumovirus Subgroup B	+	HNRNPL
NC_001781.1	NC_001781.1	2666	s38	4	2670	GCF_000855545.1	Pneumoviridae	V	Human orthopneumovirus Subgroup B	+	HNRNPL
NC_001781.1	NC_001781.1	2722	s38	4	2726	GCF_000855545.1	Pneumoviridae	V	Human orthopneumovirus Subgroup B	+	HNRNPL
NC_001781.1	NC_001781.1	2723	s38	4	2727	GCF_000855545.1	Pneumoviridae	V	Human orthopneumovirus Subgroup B	+	HNRNPL
NC_001781.1	NC_001781.1	2726	s38	4	2730	GCF_000855545.1	Pneumoviridae	V	Human orthopneumovirus Subgroup B	+	HNRNPL
NC_001781.1	NC_001781.1	2733	s38	4	2737	GCF_000855545.1	Pneumoviridae	V	Human orthopneumovirus Subgroup B	+	HNRNPL
NC_001781.1	NC_001781.1	2820	s38	4	2824	GCF_000855545.1	Pneumoviridae	V	Human orthopneumovirus Subgroup B	+	HNRNPL
NC_001781.1	NC_001781.1	2821	s38	4	2825	GCF_000855545.1	Pneumoviridae	V	Human orthopneumovirus Subgroup B	+	HNRNPL
NC_001781.1	NC_001781.1	2822	s38	4	2826	GCF_000855545.1	Pneumoviridae	V	Human orthopneumovirus Subgroup B	+	HNRNPL
NC_001781.1	NC_001781.1	2966	s38	4	2970	GCF_000855545.1	Pneumoviridae	V	Human orthopneumovirus Subgroup B	+	HNRNPL
NC_001781.1	NC_001781.1	2973	s38	4	2977	GCF_000855545.1	Pneumoviridae	V	Human orthopneumovirus Subgroup B	+	HNRNPL
NC_001781.1	NC_001781.1	2999	s38	4	3003	GCF_000855545.1	Pneumoviridae	V	Human orthopneumovirus Subgroup B	+	HNRNPL
NC_001781.1	NC_001781.1	3006	s38	4	3010	GCF_000855545.1	Pneumoviridae	V	Human orthopneumovirus Subgroup B	+	HNRNPL
NC_001781.1	NC_001781.1	3033	s38	4	3037	GCF_000855545.1	Pneumoviridae	V	Human orthopneumovirus Subgroup B	+	HNRNPL
NC_001781.1	NC_001781.1	3081	s38	4	3085	GCF_000855545.1	Pneumoviridae	V	Human orthopneumovirus Subgroup B	+	HNRNPL
NC_001781.1	NC_001781.1	3097	s38	4	3101	GCF_000855545.1	Pneumoviridae	V	Human orthopneumovirus Subgroup B	+	HNRNPL
NC_001781.1	NC_001781.1	3100	s38	4	3104	GCF_000855545.1	Pneumoviridae	V	Human orthopneumovirus Subgroup B	+	HNRNPL
NC_001781.1	NC_001781.1	3111	s38	4	3115	GCF_000855545.1	Pneumoviridae	V	Human orthopneumovirus Subgroup B	+	HNRNPL
NC_001781.1	NC_001781.1	3134	s38	4	3138	GCF_000855545.1	Pneumoviridae	V	Human orthopneumovirus Subgroup B	+	HNRNPL
NC_001781.1	NC_001781.1	3150	s38	4	3154	GCF_000855545.1	Pneumoviridae	V	Human orthopneumovirus Subgroup B	+	HNRNPL
NC_001781.1	NC_001781.1	3151	s38	4	3155	GCF_000855545.1	Pneumoviridae	V	Human orthopneumovirus Subgroup B	+	HNRNPL
NC_001781.1	NC_001781.1	3154	s38	4	3158	GCF_000855545.1	Pneumoviridae	V	Human orthopneumovirus Subgroup B	+	HNRNPL
NC_001781.1	NC_001781.1	3171	s38	4	3175	GCF_000855545.1	Pneumoviridae	V	Human orthopneumovirus Subgroup B	+	HNRNPL
NC_001781.1	NC_001781.1	3173	s38	4	3177	GCF_000855545.1	Pneumoviridae	V	Human orthopneumovirus Subgroup B	+	HNRNPL
NC_001781.1	NC_001781.1	3174	s38	4	3178	GCF_000855545.1	Pneumoviridae	V	Human orthopneumovirus Subgroup B	+	HNRNPL
NC_001781.1	NC_001781.1	3177	s38	4	3181	GCF_000855545.1	Pneumoviridae	V	Human orthopneumovirus Subgroup B	+	HNRNPL
NC_001781.1	NC_001781.1	3178	s38	4	3182	GCF_000855545.1	Pneumoviridae	V	Human orthopneumovirus Subgroup B	+	HNRNPL
NC_001781.1	NC_001781.1	3189	s38	4	3193	GCF_000855545.1	Pneumoviridae	V	Human orthopneumovirus Subgroup B	+	HNRNPL
NC_001781.1	NC_001781.1	3190	s38	4	3194	GCF_000855545.1	Pneumoviridae	V	Human orthopneumovirus Subgroup B	+	HNRNPL
NC_001781.1	NC_001781.1	3193	s38	4	3197	GCF_000855545.1	Pneumoviridae	V	Human orthopneumovirus Subgroup B	+	HNRNPL
NC_001781.1	NC_001781.1	3208	s38	4	3212	GCF_000855545.1	Pneumoviridae	V	Human orthopneumovirus Subgroup B	+	HNRNPL
NC_001781.1	NC_001781.1	3209	s38	4	3213	GCF_000855545.1	Pneumoviridae	V	Human orthopneumovirus Subgroup B	+	HNRNPL
NC_001781.1	NC_001781.1	3236	s38	4	3240	GCF_000855545.1	Pneumoviridae	V	Human orthopneumovirus Subgroup B	+	HNRNPL
NC_001781.1	NC_001781.1	3257	s38	4	3261	GCF_000855545.1	Pneumoviridae	V	Human orthopneumovirus Subgroup B	+	HNRNPL
NC_001781.1	NC_001781.1	3266	s38	4	3270	GCF_000855545.1	Pneumoviridae	V	Human orthopneumovirus Subgroup B	+	HNRNPL
NC_001781.1	NC_001781.1	3296	s38	4	3300	GCF_000855545.1	Pneumoviridae	V	Human orthopneumovirus Subgroup B	+	HNRNPL
NC_001781.1	NC_001781.1	3297	s38	4	3301	GCF_000855545.1	Pneumoviridae	V	Human orthopneumovirus Subgroup B	+	HNRNPL
NC_001781.1	NC_001781.1	3303	s38	4	3307	GCF_000855545.1	Pneumoviridae	V	Human orthopneumovirus Subgroup B	+	HNRNPL
NC_001781.1	NC_001781.1	3426	s38	4	3430	GCF_000855545.1	Pneumoviridae	V	Human orthopneumovirus Subgroup B	+	HNRNPL
NC_001781.1	NC_001781.1	3454	s38	4	3458	GCF_000855545.1	Pneumoviridae	V	Human orthopneumovirus Subgroup B	+	HNRNPL
NC_001781.1	NC_001781.1	3456	s38	4	3460	GCF_000855545.1	Pneumoviridae	V	Human orthopneumovirus Subgroup B	+	HNRNPL
NC_001781.1	NC_001781.1	3508	s38	4	3512	GCF_000855545.1	Pneumoviridae	V	Human orthopneumovirus Subgroup B	+	HNRNPL
NC_001781.1	NC_001781.1	3536	s38	4	3540	GCF_000855545.1	Pneumoviridae	V	Human orthopneumovirus Subgroup B	+	HNRNPL
NC_001781.1	NC_001781.1	3561	s38	4	3565	GCF_000855545.1	Pneumoviridae	V	Human orthopneumovirus Subgroup B	+	HNRNPL
NC_001781.1	NC_001781.1	3584	s38	4	3588	GCF_000855545.1	Pneumoviridae	V	Human orthopneumovirus Subgroup B	+	HNRNPL
NC_001781.1	NC_001781.1	3597	s38	4	3601	GCF_000855545.1	Pneumoviridae	V	Human orthopneumovirus Subgroup B	+	HNRNPL
NC_001781.1	NC_001781.1	3648	s38	4	3652	GCF_000855545.1	Pneumoviridae	V	Human orthopneumovirus Subgroup B	+	HNRNPL
NC_001781.1	NC_001781.1	3672	s38	4	3676	GCF_000855545.1	Pneumoviridae	V	Human orthopneumovirus Subgroup B	+	HNRNPL
NC_001781.1	NC_001781.1	3673	s38	4	3677	GCF_000855545.1	Pneumoviridae	V	Human orthopneumovirus Subgroup B	+	HNRNPL
NC_001781.1	NC_001781.1	3674	s38	4	3678	GCF_000855545.1	Pneumoviridae	V	Human orthopneumovirus Subgroup B	+	HNRNPL
NC_001781.1	NC_001781.1	3675	s38	4	3679	GCF_000855545.1	Pneumoviridae	V	Human orthopneumovirus Subgroup B	+	HNRNPL
NC_001781.1	NC_001781.1	3676	s38	4	3680	GCF_000855545.1	Pneumoviridae	V	Human orthopneumovirus Subgroup B	+	HNRNPL
NC_001781.1	NC_001781.1	3677	s38	4	3681	GCF_000855545.1	Pneumoviridae	V	Human orthopneumovirus Subgroup B	+	HNRNPL
NC_001781.1	NC_001781.1	3725	s38	4	3729	GCF_000855545.1	Pneumoviridae	V	Human orthopneumovirus Subgroup B	+	HNRNPL
NC_001781.1	NC_001781.1	3743	s38	4	3747	GCF_000855545.1	Pneumoviridae	V	Human orthopneumovirus Subgroup B	+	HNRNPL
NC_001781.1	NC_001781.1	3744	s38	4	3748	GCF_000855545.1	Pneumoviridae	V	Human orthopneumovirus Subgroup B	+	HNRNPL
NC_001781.1	NC_001781.1	3768	s38	4	3772	GCF_000855545.1	Pneumoviridae	V	Human orthopneumovirus Subgroup B	+	HNRNPL
NC_001781.1	NC_001781.1	3771	s38	4	3775	GCF_000855545.1	Pneumoviridae	V	Human orthopneumovirus Subgroup B	+	HNRNPL
NC_001781.1	NC_001781.1	3795	s38	4	3799	GCF_000855545.1	Pneumoviridae	V	Human orthopneumovirus Subgroup B	+	HNRNPL
NC_001781.1	NC_001781.1	3803	s38	4	3807	GCF_000855545.1	Pneumoviridae	V	Human orthopneumovirus Subgroup B	+	HNRNPL
NC_001781.1	NC_001781.1	3804	s38	4	3808	GCF_000855545.1	Pneumoviridae	V	Human orthopneumovirus Subgroup B	+	HNRNPL
NC_001781.1	NC_001781.1	3806	s38	4	3810	GCF_000855545.1	Pneumoviridae	V	Human orthopneumovirus Subgroup B	+	HNRNPL
NC_001781.1	NC_001781.1	3807	s38	4	3811	GCF_000855545.1	Pneumoviridae	V	Human orthopneumovirus Subgroup B	+	HNRNPL
NC_001781.1	NC_001781.1	3816	s38	4	3820	GCF_000855545.1	Pneumoviridae	V	Human orthopneumovirus Subgroup B	+	HNRNPL
NC_001781.1	NC_001781.1	3828	s38	4	3832	GCF_000855545.1	Pneumoviridae	V	Human orthopneumovirus Subgroup B	+	HNRNPL
NC_001781.1	NC_001781.1	3873	s38	4	3877	GCF_000855545.1	Pneumoviridae	V	Human orthopneumovirus Subgroup B	+	HNRNPL
NC_001781.1	NC_001781.1	3900	s38	4	3904	GCF_000855545.1	Pneumoviridae	V	Human orthopneumovirus Subgroup B	+	HNRNPL
NC_001781.1	NC_001781.1	3913	s38	4	3917	GCF_000855545.1	Pneumoviridae	V	Human orthopneumovirus Subgroup B	+	HNRNPL
NC_001781.1	NC_001781.1	3914	s38	4	3918	GCF_000855545.1	Pneumoviridae	V	Human orthopneumovirus Subgroup B	+	HNRNPL
NC_001781.1	NC_001781.1	4014	s38	4	4018	GCF_000855545.1	Pneumoviridae	V	Human orthopneumovirus Subgroup B	+	HNRNPL
NC_001781.1	NC_001781.1	4015	s38	4	4019	GCF_000855545.1	Pneumoviridae	V	Human orthopneumovirus Subgroup B	+	HNRNPL
NC_001781.1	NC_001781.1	4016	s38	4	4020	GCF_000855545.1	Pneumoviridae	V	Human orthopneumovirus Subgroup B	+	HNRNPL
NC_001781.1	NC_001781.1	4018	s38	4	4022	GCF_000855545.1	Pneumoviridae	V	Human orthopneumovirus Subgroup B	+	HNRNPL
NC_001781.1	NC_001781.1	4043	s38	4	4047	GCF_000855545.1	Pneumoviridae	V	Human orthopneumovirus Subgroup B	+	HNRNPL
NC_001781.1	NC_001781.1	4061	s38	4	4065	GCF_000855545.1	Pneumoviridae	V	Human orthopneumovirus Subgroup B	+	HNRNPL
NC_001781.1	NC_001781.1	4062	s38	4	4066	GCF_000855545.1	Pneumoviridae	V	Human orthopneumovirus Subgroup B	+	HNRNPL
NC_001781.1	NC_001781.1	4074	s38	4	4078	GCF_000855545.1	Pneumoviridae	V	Human orthopneumovirus Subgroup B	+	HNRNPL
NC_001781.1	NC_001781.1	4075	s38	4	4079	GCF_000855545.1	Pneumoviridae	V	Human orthopneumovirus Subgroup B	+	HNRNPL
NC_001781.1	NC_001781.1	4081	s38	4	4085	GCF_000855545.1	Pneumoviridae	V	Human orthopneumovirus Subgroup B	+	HNRNPL
NC_001781.1	NC_001781.1	4092	s38	4	4096	GCF_000855545.1	Pneumoviridae	V	Human orthopneumovirus Subgroup B	+	HNRNPL
NC_001781.1	NC_001781.1	4093	s38	4	4097	GCF_000855545.1	Pneumoviridae	V	Human orthopneumovirus Subgroup B	+	HNRNPL
NC_001781.1	NC_001781.1	4116	s38	4	4120	GCF_000855545.1	Pneumoviridae	V	Human orthopneumovirus Subgroup B	+	HNRNPL
NC_001781.1	NC_001781.1	4126	s38	4	4130	GCF_000855545.1	Pneumoviridae	V	Human orthopneumovirus Subgroup B	+	HNRNPL
NC_001781.1	NC_001781.1	4128	s38	4	4132	GCF_000855545.1	Pneumoviridae	V	Human orthopneumovirus Subgroup B	+	HNRNPL
NC_001781.1	NC_001781.1	4130	s38	4	4134	GCF_000855545.1	Pneumoviridae	V	Human orthopneumovirus Subgroup B	+	HNRNPL
NC_001781.1	NC_001781.1	4131	s38	4	4135	GCF_000855545.1	Pneumoviridae	V	Human orthopneumovirus Subgroup B	+	HNRNPL
NC_001781.1	NC_001781.1	4132	s38	4	4136	GCF_000855545.1	Pneumoviridae	V	Human orthopneumovirus Subgroup B	+	HNRNPL
NC_001781.1	NC_001781.1	4139	s38	4	4143	GCF_000855545.1	Pneumoviridae	V	Human orthopneumovirus Subgroup B	+	HNRNPL
NC_001781.1	NC_001781.1	4140	s38	4	4144	GCF_000855545.1	Pneumoviridae	V	Human orthopneumovirus Subgroup B	+	HNRNPL
NC_001781.1	NC_001781.1	4145	s38	4	4149	GCF_000855545.1	Pneumoviridae	V	Human orthopneumovirus Subgroup B	+	HNRNPL
NC_001781.1	NC_001781.1	4152	s38	4	4156	GCF_000855545.1	Pneumoviridae	V	Human orthopneumovirus Subgroup B	+	HNRNPL
NC_001781.1	NC_001781.1	4167	s38	4	4171	GCF_000855545.1	Pneumoviridae	V	Human orthopneumovirus Subgroup B	+	HNRNPL
NC_001781.1	NC_001781.1	4205	s38	4	4209	GCF_000855545.1	Pneumoviridae	V	Human orthopneumovirus Subgroup B	+	HNRNPL
NC_001781.1	NC_001781.1	4206	s38	4	4210	GCF_000855545.1	Pneumoviridae	V	Human orthopneumovirus Subgroup B	+	HNRNPL
NC_001781.1	NC_001781.1	4209	s38	4	4213	GCF_000855545.1	Pneumoviridae	V	Human orthopneumovirus Subgroup B	+	HNRNPL
NC_001781.1	NC_001781.1	4253	s38	4	4257	GCF_000855545.1	Pneumoviridae	V	Human orthopneumovirus Subgroup B	+	HNRNPL
NC_001781.1	NC_001781.1	4256	s38	4	4260	GCF_000855545.1	Pneumoviridae	V	Human orthopneumovirus Subgroup B	+	HNRNPL
NC_001781.1	NC_001781.1	4257	s38	4	4261	GCF_000855545.1	Pneumoviridae	V	Human orthopneumovirus Subgroup B	+	HNRNPL
NC_001781.1	NC_001781.1	4319	s38	4	4323	GCF_000855545.1	Pneumoviridae	V	Human orthopneumovirus Subgroup B	+	HNRNPL
NC_001781.1	NC_001781.1	4331	s38	4	4335	GCF_000855545.1	Pneumoviridae	V	Human orthopneumovirus Subgroup B	+	HNRNPL
NC_001781.1	NC_001781.1	4337	s38	4	4341	GCF_000855545.1	Pneumoviridae	V	Human orthopneumovirus Subgroup B	+	HNRNPL
NC_001781.1	NC_001781.1	4444	s38	4	4448	GCF_000855545.1	Pneumoviridae	V	Human orthopneumovirus Subgroup B	+	HNRNPL
NC_001781.1	NC_001781.1	4485	s38	4	4489	GCF_000855545.1	Pneumoviridae	V	Human orthopneumovirus Subgroup B	+	HNRNPL
NC_001781.1	NC_001781.1	4490	s38	4	4494	GCF_000855545.1	Pneumoviridae	V	Human orthopneumovirus Subgroup B	+	HNRNPL
NC_001781.1	NC_001781.1	4493	s38	4	4497	GCF_000855545.1	Pneumoviridae	V	Human orthopneumovirus Subgroup B	+	HNRNPL
NC_001781.1	NC_001781.1	4521	s38	4	4525	GCF_000855545.1	Pneumoviridae	V	Human orthopneumovirus Subgroup B	+	HNRNPL
NC_001781.1	NC_001781.1	4543	s38	4	4547	GCF_000855545.1	Pneumoviridae	V	Human orthopneumovirus Subgroup B	+	HNRNPL
NC_001781.1	NC_001781.1	4546	s38	4	4550	GCF_000855545.1	Pneumoviridae	V	Human orthopneumovirus Subgroup B	+	HNRNPL
NC_001781.1	NC_001781.1	4547	s38	4	4551	GCF_000855545.1	Pneumoviridae	V	Human orthopneumovirus Subgroup B	+	HNRNPL
NC_001781.1	NC_001781.1	4550	s38	4	4554	GCF_000855545.1	Pneumoviridae	V	Human orthopneumovirus Subgroup B	+	HNRNPL
NC_001781.1	NC_001781.1	4565	s38	4	4569	GCF_000855545.1	Pneumoviridae	V	Human orthopneumovirus Subgroup B	+	HNRNPL
NC_001781.1	NC_001781.1	4583	s38	4	4587	GCF_000855545.1	Pneumoviridae	V	Human orthopneumovirus Subgroup B	+	HNRNPL
NC_001781.1	NC_001781.1	4585	s38	4	4589	GCF_000855545.1	Pneumoviridae	V	Human orthopneumovirus Subgroup B	+	HNRNPL
NC_001781.1	NC_001781.1	4586	s38	4	4590	GCF_000855545.1	Pneumoviridae	V	Human orthopneumovirus Subgroup B	+	HNRNPL
NC_001781.1	NC_001781.1	4588	s38	4	4592	GCF_000855545.1	Pneumoviridae	V	Human orthopneumovirus Subgroup B	+	HNRNPL
NC_001781.1	NC_001781.1	4594	s38	4	4598	GCF_000855545.1	Pneumoviridae	V	Human orthopneumovirus Subgroup B	+	HNRNPL
NC_001781.1	NC_001781.1	4661	s38	4	4665	GCF_000855545.1	Pneumoviridae	V	Human orthopneumovirus Subgroup B	+	HNRNPL
NC_001781.1	NC_001781.1	4664	s38	4	4668	GCF_000855545.1	Pneumoviridae	V	Human orthopneumovirus Subgroup B	+	HNRNPL
NC_001781.1	NC_001781.1	4667	s38	4	4671	GCF_000855545.1	Pneumoviridae	V	Human orthopneumovirus Subgroup B	+	HNRNPL
NC_001781.1	NC_001781.1	4678	s38	4	4682	GCF_000855545.1	Pneumoviridae	V	Human orthopneumovirus Subgroup B	+	HNRNPL
NC_001781.1	NC_001781.1	4684	s38	4	4688	GCF_000855545.1	Pneumoviridae	V	Human orthopneumovirus Subgroup B	+	HNRNPL
NC_001781.1	NC_001781.1	4685	s38	4	4689	GCF_000855545.1	Pneumoviridae	V	Human orthopneumovirus Subgroup B	+	HNRNPL
NC_001781.1	NC_001781.1	4694	s38	4	4698	GCF_000855545.1	Pneumoviridae	V	Human orthopneumovirus Subgroup B	+	HNRNPL
NC_001781.1	NC_001781.1	4695	s38	4	4699	GCF_000855545.1	Pneumoviridae	V	Human orthopneumovirus Subgroup B	+	HNRNPL
NC_001781.1	NC_001781.1	4698	s38	4	4702	GCF_000855545.1	Pneumoviridae	V	Human orthopneumovirus Subgroup B	+	HNRNPL
NC_001781.1	NC_001781.1	4707	s38	4	4711	GCF_000855545.1	Pneumoviridae	V	Human orthopneumovirus Subgroup B	+	HNRNPL
NC_001781.1	NC_001781.1	4804	s38	4	4808	GCF_000855545.1	Pneumoviridae	V	Human orthopneumovirus Subgroup B	+	HNRNPL
NC_001781.1	NC_001781.1	4806	s38	4	4810	GCF_000855545.1	Pneumoviridae	V	Human orthopneumovirus Subgroup B	+	HNRNPL
NC_001781.1	NC_001781.1	4840	s38	4	4844	GCF_000855545.1	Pneumoviridae	V	Human orthopneumovirus Subgroup B	+	HNRNPL
NC_001781.1	NC_001781.1	4841	s38	4	4845	GCF_000855545.1	Pneumoviridae	V	Human orthopneumovirus Subgroup B	+	HNRNPL
NC_001781.1	NC_001781.1	4887	s38	4	4891	GCF_000855545.1	Pneumoviridae	V	Human orthopneumovirus Subgroup B	+	HNRNPL
NC_001781.1	NC_001781.1	4889	s38	4	4893	GCF_000855545.1	Pneumoviridae	V	Human orthopneumovirus Subgroup B	+	HNRNPL
NC_001781.1	NC_001781.1	4903	s38	4	4907	GCF_000855545.1	Pneumoviridae	V	Human orthopneumovirus Subgroup B	+	HNRNPL
NC_001781.1	NC_001781.1	4910	s38	4	4914	GCF_000855545.1	Pneumoviridae	V	Human orthopneumovirus Subgroup B	+	HNRNPL
NC_001781.1	NC_001781.1	4917	s38	4	4921	GCF_000855545.1	Pneumoviridae	V	Human orthopneumovirus Subgroup B	+	HNRNPL
NC_001781.1	NC_001781.1	4918	s38	4	4922	GCF_000855545.1	Pneumoviridae	V	Human orthopneumovirus Subgroup B	+	HNRNPL
NC_001781.1	NC_001781.1	4928	s38	4	4932	GCF_000855545.1	Pneumoviridae	V	Human orthopneumovirus Subgroup B	+	HNRNPL
NC_001781.1	NC_001781.1	4929	s38	4	4933	GCF_000855545.1	Pneumoviridae	V	Human orthopneumovirus Subgroup B	+	HNRNPL
NC_001781.1	NC_001781.1	4931	s38	4	4935	GCF_000855545.1	Pneumoviridae	V	Human orthopneumovirus Subgroup B	+	HNRNPL
NC_001781.1	NC_001781.1	4932	s38	4	4936	GCF_000855545.1	Pneumoviridae	V	Human orthopneumovirus Subgroup B	+	HNRNPL
NC_001781.1	NC_001781.1	4943	s38	4	4947	GCF_000855545.1	Pneumoviridae	V	Human orthopneumovirus Subgroup B	+	HNRNPL
NC_001781.1	NC_001781.1	4949	s38	4	4953	GCF_000855545.1	Pneumoviridae	V	Human orthopneumovirus Subgroup B	+	HNRNPL
NC_001781.1	NC_001781.1	4951	s38	4	4955	GCF_000855545.1	Pneumoviridae	V	Human orthopneumovirus Subgroup B	+	HNRNPL
NC_001781.1	NC_001781.1	4952	s38	4	4956	GCF_000855545.1	Pneumoviridae	V	Human orthopneumovirus Subgroup B	+	HNRNPL
NC_001781.1	NC_001781.1	4970	s38	4	4974	GCF_000855545.1	Pneumoviridae	V	Human orthopneumovirus Subgroup B	+	HNRNPL
NC_001781.1	NC_001781.1	4971	s38	4	4975	GCF_000855545.1	Pneumoviridae	V	Human orthopneumovirus Subgroup B	+	HNRNPL
NC_001781.1	NC_001781.1	4972	s38	4	4976	GCF_000855545.1	Pneumoviridae	V	Human orthopneumovirus Subgroup B	+	HNRNPL
NC_001781.1	NC_001781.1	4994	s38	4	4998	GCF_000855545.1	Pneumoviridae	V	Human orthopneumovirus Subgroup B	+	HNRNPL
NC_001781.1	NC_001781.1	4995	s38	4	4999	GCF_000855545.1	Pneumoviridae	V	Human orthopneumovirus Subgroup B	+	HNRNPL
NC_001781.1	NC_001781.1	4998	s38	4	5002	GCF_000855545.1	Pneumoviridae	V	Human orthopneumovirus Subgroup B	+	HNRNPL
NC_001781.1	NC_001781.1	4999	s38	4	5003	GCF_000855545.1	Pneumoviridae	V	Human orthopneumovirus Subgroup B	+	HNRNPL
NC_001781.1	NC_001781.1	5005	s38	4	5009	GCF_000855545.1	Pneumoviridae	V	Human orthopneumovirus Subgroup B	+	HNRNPL
NC_001781.1	NC_001781.1	5006	s38	4	5010	GCF_000855545.1	Pneumoviridae	V	Human orthopneumovirus Subgroup B	+	HNRNPL
NC_001781.1	NC_001781.1	5008	s38	4	5012	GCF_000855545.1	Pneumoviridae	V	Human orthopneumovirus Subgroup B	+	HNRNPL
NC_001781.1	NC_001781.1	5009	s38	4	5013	GCF_000855545.1	Pneumoviridae	V	Human orthopneumovirus Subgroup B	+	HNRNPL
NC_001781.1	NC_001781.1	5014	s38	4	5018	GCF_000855545.1	Pneumoviridae	V	Human orthopneumovirus Subgroup B	+	HNRNPL
NC_001781.1	NC_001781.1	5021	s38	4	5025	GCF_000855545.1	Pneumoviridae	V	Human orthopneumovirus Subgroup B	+	HNRNPL
NC_001781.1	NC_001781.1	5022	s38	4	5026	GCF_000855545.1	Pneumoviridae	V	Human orthopneumovirus Subgroup B	+	HNRNPL
NC_001781.1	NC_001781.1	5024	s38	4	5028	GCF_000855545.1	Pneumoviridae	V	Human orthopneumovirus Subgroup B	+	HNRNPL
NC_001781.1	NC_001781.1	5026	s38	4	5030	GCF_000855545.1	Pneumoviridae	V	Human orthopneumovirus Subgroup B	+	HNRNPL
NC_001781.1	NC_001781.1	5035	s38	4	5039	GCF_000855545.1	Pneumoviridae	V	Human orthopneumovirus Subgroup B	+	HNRNPL
NC_001781.1	NC_001781.1	5036	s38	4	5040	GCF_000855545.1	Pneumoviridae	V	Human orthopneumovirus Subgroup B	+	HNRNPL
NC_001781.1	NC_001781.1	5038	s38	4	5042	GCF_000855545.1	Pneumoviridae	V	Human orthopneumovirus Subgroup B	+	HNRNPL
NC_001781.1	NC_001781.1	5044	s38	4	5048	GCF_000855545.1	Pneumoviridae	V	Human orthopneumovirus Subgroup B	+	HNRNPL
NC_001781.1	NC_001781.1	5045	s38	4	5049	GCF_000855545.1	Pneumoviridae	V	Human orthopneumovirus Subgroup B	+	HNRNPL
NC_001781.1	NC_001781.1	5046	s38	4	5050	GCF_000855545.1	Pneumoviridae	V	Human orthopneumovirus Subgroup B	+	HNRNPL
NC_001781.1	NC_001781.1	5048	s38	4	5052	GCF_000855545.1	Pneumoviridae	V	Human orthopneumovirus Subgroup B	+	HNRNPL
NC_001781.1	NC_001781.1	5051	s38	4	5055	GCF_000855545.1	Pneumoviridae	V	Human orthopneumovirus Subgroup B	+	HNRNPL
NC_001781.1	NC_001781.1	5053	s38	4	5057	GCF_000855545.1	Pneumoviridae	V	Human orthopneumovirus Subgroup B	+	HNRNPL
NC_001781.1	NC_001781.1	5062	s38	4	5066	GCF_000855545.1	Pneumoviridae	V	Human orthopneumovirus Subgroup B	+	HNRNPL
NC_001781.1	NC_001781.1	5065	s38	4	5069	GCF_000855545.1	Pneumoviridae	V	Human orthopneumovirus Subgroup B	+	HNRNPL
NC_001781.1	NC_001781.1	5067	s38	4	5071	GCF_000855545.1	Pneumoviridae	V	Human orthopneumovirus Subgroup B	+	HNRNPL
NC_001781.1	NC_001781.1	5069	s38	4	5073	GCF_000855545.1	Pneumoviridae	V	Human orthopneumovirus Subgroup B	+	HNRNPL
NC_001781.1	NC_001781.1	5070	s38	4	5074	GCF_000855545.1	Pneumoviridae	V	Human orthopneumovirus Subgroup B	+	HNRNPL
NC_001781.1	NC_001781.1	5072	s38	4	5076	GCF_000855545.1	Pneumoviridae	V	Human orthopneumovirus Subgroup B	+	HNRNPL
NC_001781.1	NC_001781.1	5074	s38	4	5078	GCF_000855545.1	Pneumoviridae	V	Human orthopneumovirus Subgroup B	+	HNRNPL
NC_001781.1	NC_001781.1	5080	s38	4	5084	GCF_000855545.1	Pneumoviridae	V	Human orthopneumovirus Subgroup B	+	HNRNPL
NC_001781.1	NC_001781.1	5082	s38	4	5086	GCF_000855545.1	Pneumoviridae	V	Human orthopneumovirus Subgroup B	+	HNRNPL
NC_001781.1	NC_001781.1	5083	s38	4	5087	GCF_000855545.1	Pneumoviridae	V	Human orthopneumovirus Subgroup B	+	HNRNPL
NC_001781.1	NC_001781.1	5084	s38	4	5088	GCF_000855545.1	Pneumoviridae	V	Human orthopneumovirus Subgroup B	+	HNRNPL
NC_001781.1	NC_001781.1	5087	s38	4	5091	GCF_000855545.1	Pneumoviridae	V	Human orthopneumovirus Subgroup B	+	HNRNPL
NC_001781.1	NC_001781.1	5096	s38	4	5100	GCF_000855545.1	Pneumoviridae	V	Human orthopneumovirus Subgroup B	+	HNRNPL
NC_001781.1	NC_001781.1	5098	s38	4	5102	GCF_000855545.1	Pneumoviridae	V	Human orthopneumovirus Subgroup B	+	HNRNPL
NC_001781.1	NC_001781.1	5099	s38	4	5103	GCF_000855545.1	Pneumoviridae	V	Human orthopneumovirus Subgroup B	+	HNRNPL
NC_001781.1	NC_001781.1	5101	s38	4	5105	GCF_000855545.1	Pneumoviridae	V	Human orthopneumovirus Subgroup B	+	HNRNPL
NC_001781.1	NC_001781.1	5102	s38	4	5106	GCF_000855545.1	Pneumoviridae	V	Human orthopneumovirus Subgroup B	+	HNRNPL
NC_001781.1	NC_001781.1	5107	s38	4	5111	GCF_000855545.1	Pneumoviridae	V	Human orthopneumovirus Subgroup B	+	HNRNPL
NC_001781.1	NC_001781.1	5110	s38	4	5114	GCF_000855545.1	Pneumoviridae	V	Human orthopneumovirus Subgroup B	+	HNRNPL
NC_001781.1	NC_001781.1	5117	s38	4	5121	GCF_000855545.1	Pneumoviridae	V	Human orthopneumovirus Subgroup B	+	HNRNPL
NC_001781.1	NC_001781.1	5129	s38	4	5133	GCF_000855545.1	Pneumoviridae	V	Human orthopneumovirus Subgroup B	+	HNRNPL
NC_001781.1	NC_001781.1	5131	s38	4	5135	GCF_000855545.1	Pneumoviridae	V	Human orthopneumovirus Subgroup B	+	HNRNPL
NC_001781.1	NC_001781.1	5133	s38	4	5137	GCF_000855545.1	Pneumoviridae	V	Human orthopneumovirus Subgroup B	+	HNRNPL
NC_001781.1	NC_001781.1	5134	s38	4	5138	GCF_000855545.1	Pneumoviridae	V	Human orthopneumovirus Subgroup B	+	HNRNPL
NC_001781.1	NC_001781.1	5136	s38	4	5140	GCF_000855545.1	Pneumoviridae	V	Human orthopneumovirus Subgroup B	+	HNRNPL
NC_001781.1	NC_001781.1	5151	s38	4	5155	GCF_000855545.1	Pneumoviridae	V	Human orthopneumovirus Subgroup B	+	HNRNPL
NC_001781.1	NC_001781.1	5152	s38	4	5156	GCF_000855545.1	Pneumoviridae	V	Human orthopneumovirus Subgroup B	+	HNRNPL
NC_001781.1	NC_001781.1	5155	s38	4	5159	GCF_000855545.1	Pneumoviridae	V	Human orthopneumovirus Subgroup B	+	HNRNPL
NC_001781.1	NC_001781.1	5160	s38	4	5164	GCF_000855545.1	Pneumoviridae	V	Human orthopneumovirus Subgroup B	+	HNRNPL
NC_001781.1	NC_001781.1	5161	s38	4	5165	GCF_000855545.1	Pneumoviridae	V	Human orthopneumovirus Subgroup B	+	HNRNPL
NC_001781.1	NC_001781.1	5164	s38	4	5168	GCF_000855545.1	Pneumoviridae	V	Human orthopneumovirus Subgroup B	+	HNRNPL
NC_001781.1	NC_001781.1	5192	s38	4	5196	GCF_000855545.1	Pneumoviridae	V	Human orthopneumovirus Subgroup B	+	HNRNPL
NC_001781.1	NC_001781.1	5219	s38	4	5223	GCF_000855545.1	Pneumoviridae	V	Human orthopneumovirus Subgroup B	+	HNRNPL
NC_001781.1	NC_001781.1	5226	s38	4	5230	GCF_000855545.1	Pneumoviridae	V	Human orthopneumovirus Subgroup B	+	HNRNPL
NC_001781.1	NC_001781.1	5234	s38	4	5238	GCF_000855545.1	Pneumoviridae	V	Human orthopneumovirus Subgroup B	+	HNRNPL
NC_001781.1	NC_001781.1	5248	s38	4	5252	GCF_000855545.1	Pneumoviridae	V	Human orthopneumovirus Subgroup B	+	HNRNPL
NC_001781.1	NC_001781.1	5261	s38	4	5265	GCF_000855545.1	Pneumoviridae	V	Human orthopneumovirus Subgroup B	+	HNRNPL
NC_001781.1	NC_001781.1	5264	s38	4	5268	GCF_000855545.1	Pneumoviridae	V	Human orthopneumovirus Subgroup B	+	HNRNPL
NC_001781.1	NC_001781.1	5265	s38	4	5269	GCF_000855545.1	Pneumoviridae	V	Human orthopneumovirus Subgroup B	+	HNRNPL
NC_001781.1	NC_001781.1	5266	s38	4	5270	GCF_000855545.1	Pneumoviridae	V	Human orthopneumovirus Subgroup B	+	HNRNPL
NC_001781.1	NC_001781.1	5269	s38	4	5273	GCF_000855545.1	Pneumoviridae	V	Human orthopneumovirus Subgroup B	+	HNRNPL
NC_001781.1	NC_001781.1	5277	s38	4	5281	GCF_000855545.1	Pneumoviridae	V	Human orthopneumovirus Subgroup B	+	HNRNPL
NC_001781.1	NC_001781.1	5278	s38	4	5282	GCF_000855545.1	Pneumoviridae	V	Human orthopneumovirus Subgroup B	+	HNRNPL
NC_001781.1	NC_001781.1	5281	s38	4	5285	GCF_000855545.1	Pneumoviridae	V	Human orthopneumovirus Subgroup B	+	HNRNPL
NC_001781.1	NC_001781.1	5282	s38	4	5286	GCF_000855545.1	Pneumoviridae	V	Human orthopneumovirus Subgroup B	+	HNRNPL
NC_001781.1	NC_001781.1	5288	s38	4	5292	GCF_000855545.1	Pneumoviridae	V	Human orthopneumovirus Subgroup B	+	HNRNPL
NC_001781.1	NC_001781.1	5289	s38	4	5293	GCF_000855545.1	Pneumoviridae	V	Human orthopneumovirus Subgroup B	+	HNRNPL
NC_001781.1	NC_001781.1	5290	s38	4	5294	GCF_000855545.1	Pneumoviridae	V	Human orthopneumovirus Subgroup B	+	HNRNPL
NC_001781.1	NC_001781.1	5291	s38	4	5295	GCF_000855545.1	Pneumoviridae	V	Human orthopneumovirus Subgroup B	+	HNRNPL
NC_001781.1	NC_001781.1	5292	s38	4	5296	GCF_000855545.1	Pneumoviridae	V	Human orthopneumovirus Subgroup B	+	HNRNPL
NC_001781.1	NC_001781.1	5293	s38	4	5297	GCF_000855545.1	Pneumoviridae	V	Human orthopneumovirus Subgroup B	+	HNRNPL
NC_001781.1	NC_001781.1	5294	s38	4	5298	GCF_000855545.1	Pneumoviridae	V	Human orthopneumovirus Subgroup B	+	HNRNPL
NC_001781.1	NC_001781.1	5296	s38	4	5300	GCF_000855545.1	Pneumoviridae	V	Human orthopneumovirus Subgroup B	+	HNRNPL
NC_001781.1	NC_001781.1	5297	s38	4	5301	GCF_000855545.1	Pneumoviridae	V	Human orthopneumovirus Subgroup B	+	HNRNPL
NC_001781.1	NC_001781.1	5300	s38	4	5304	GCF_000855545.1	Pneumoviridae	V	Human orthopneumovirus Subgroup B	+	HNRNPL
NC_001781.1	NC_001781.1	5301	s38	4	5305	GCF_000855545.1	Pneumoviridae	V	Human orthopneumovirus Subgroup B	+	HNRNPL
NC_001781.1	NC_001781.1	5302	s38	4	5306	GCF_000855545.1	Pneumoviridae	V	Human orthopneumovirus Subgroup B	+	HNRNPL
NC_001781.1	NC_001781.1	5305	s38	4	5309	GCF_000855545.1	Pneumoviridae	V	Human orthopneumovirus Subgroup B	+	HNRNPL
NC_001781.1	NC_001781.1	5306	s38	4	5310	GCF_000855545.1	Pneumoviridae	V	Human orthopneumovirus Subgroup B	+	HNRNPL
NC_001781.1	NC_001781.1	5308	s38	4	5312	GCF_000855545.1	Pneumoviridae	V	Human orthopneumovirus Subgroup B	+	HNRNPL
NC_001781.1	NC_001781.1	5309	s38	4	5313	GCF_000855545.1	Pneumoviridae	V	Human orthopneumovirus Subgroup B	+	HNRNPL
NC_001781.1	NC_001781.1	5312	s38	4	5316	GCF_000855545.1	Pneumoviridae	V	Human orthopneumovirus Subgroup B	+	HNRNPL
NC_001781.1	NC_001781.1	5314	s38	4	5318	GCF_000855545.1	Pneumoviridae	V	Human orthopneumovirus Subgroup B	+	HNRNPL
NC_001781.1	NC_001781.1	5315	s38	4	5319	GCF_000855545.1	Pneumoviridae	V	Human orthopneumovirus Subgroup B	+	HNRNPL
NC_001781.1	NC_001781.1	5317	s38	4	5321	GCF_000855545.1	Pneumoviridae	V	Human orthopneumovirus Subgroup B	+	HNRNPL
NC_001781.1	NC_001781.1	5318	s38	4	5322	GCF_000855545.1	Pneumoviridae	V	Human orthopneumovirus Subgroup B	+	HNRNPL
NC_001781.1	NC_001781.1	5320	s38	4	5324	GCF_000855545.1	Pneumoviridae	V	Human orthopneumovirus Subgroup B	+	HNRNPL
NC_001781.1	NC_001781.1	5321	s38	4	5325	GCF_000855545.1	Pneumoviridae	V	Human orthopneumovirus Subgroup B	+	HNRNPL
NC_001781.1	NC_001781.1	5324	s38	4	5328	GCF_000855545.1	Pneumoviridae	V	Human orthopneumovirus Subgroup B	+	HNRNPL
NC_001781.1	NC_001781.1	5332	s38	4	5336	GCF_000855545.1	Pneumoviridae	V	Human orthopneumovirus Subgroup B	+	HNRNPL
NC_001781.1	NC_001781.1	5333	s38	4	5337	GCF_000855545.1	Pneumoviridae	V	Human orthopneumovirus Subgroup B	+	HNRNPL
NC_001781.1	NC_001781.1	5335	s38	4	5339	GCF_000855545.1	Pneumoviridae	V	Human orthopneumovirus Subgroup B	+	HNRNPL
NC_001781.1	NC_001781.1	5338	s38	4	5342	GCF_000855545.1	Pneumoviridae	V	Human orthopneumovirus Subgroup B	+	HNRNPL
NC_001781.1	NC_001781.1	5341	s38	4	5345	GCF_000855545.1	Pneumoviridae	V	Human orthopneumovirus Subgroup B	+	HNRNPL
NC_001781.1	NC_001781.1	5348	s38	4	5352	GCF_000855545.1	Pneumoviridae	V	Human orthopneumovirus Subgroup B	+	HNRNPL
NC_001781.1	NC_001781.1	5350	s38	4	5354	GCF_000855545.1	Pneumoviridae	V	Human orthopneumovirus Subgroup B	+	HNRNPL
NC_001781.1	NC_001781.1	5365	s38	4	5369	GCF_000855545.1	Pneumoviridae	V	Human orthopneumovirus Subgroup B	+	HNRNPL
NC_001781.1	NC_001781.1	5371	s38	4	5375	GCF_000855545.1	Pneumoviridae	V	Human orthopneumovirus Subgroup B	+	HNRNPL
NC_001781.1	NC_001781.1	5372	s38	4	5376	GCF_000855545.1	Pneumoviridae	V	Human orthopneumovirus Subgroup B	+	HNRNPL
NC_001781.1	NC_001781.1	5375	s38	4	5379	GCF_000855545.1	Pneumoviridae	V	Human orthopneumovirus Subgroup B	+	HNRNPL
NC_001781.1	NC_001781.1	5376	s38	4	5380	GCF_000855545.1	Pneumoviridae	V	Human orthopneumovirus Subgroup B	+	HNRNPL
NC_001781.1	NC_001781.1	5377	s38	4	5381	GCF_000855545.1	Pneumoviridae	V	Human orthopneumovirus Subgroup B	+	HNRNPL
NC_001781.1	NC_001781.1	5378	s38	4	5382	GCF_000855545.1	Pneumoviridae	V	Human orthopneumovirus Subgroup B	+	HNRNPL
NC_001781.1	NC_001781.1	5380	s38	4	5384	GCF_000855545.1	Pneumoviridae	V	Human orthopneumovirus Subgroup B	+	HNRNPL
NC_001781.1	NC_001781.1	5383	s38	4	5387	GCF_000855545.1	Pneumoviridae	V	Human orthopneumovirus Subgroup B	+	HNRNPL
NC_001781.1	NC_001781.1	5388	s38	4	5392	GCF_000855545.1	Pneumoviridae	V	Human orthopneumovirus Subgroup B	+	HNRNPL
NC_001781.1	NC_001781.1	5389	s38	4	5393	GCF_000855545.1	Pneumoviridae	V	Human orthopneumovirus Subgroup B	+	HNRNPL
NC_001781.1	NC_001781.1	5392	s38	4	5396	GCF_000855545.1	Pneumoviridae	V	Human orthopneumovirus Subgroup B	+	HNRNPL
NC_001781.1	NC_001781.1	5393	s38	4	5397	GCF_000855545.1	Pneumoviridae	V	Human orthopneumovirus Subgroup B	+	HNRNPL
NC_001781.1	NC_001781.1	5394	s38	4	5398	GCF_000855545.1	Pneumoviridae	V	Human orthopneumovirus Subgroup B	+	HNRNPL
NC_001781.1	NC_001781.1	5404	s38	4	5408	GCF_000855545.1	Pneumoviridae	V	Human orthopneumovirus Subgroup B	+	HNRNPL
NC_001781.1	NC_001781.1	5405	s38	4	5409	GCF_000855545.1	Pneumoviridae	V	Human orthopneumovirus Subgroup B	+	HNRNPL
NC_001781.1	NC_001781.1	5417	s38	4	5421	GCF_000855545.1	Pneumoviridae	V	Human orthopneumovirus Subgroup B	+	HNRNPL
NC_001781.1	NC_001781.1	5423	s38	4	5427	GCF_000855545.1	Pneumoviridae	V	Human orthopneumovirus Subgroup B	+	HNRNPL
NC_001781.1	NC_001781.1	5428	s38	4	5432	GCF_000855545.1	Pneumoviridae	V	Human orthopneumovirus Subgroup B	+	HNRNPL
NC_001781.1	NC_001781.1	5434	s38	4	5438	GCF_000855545.1	Pneumoviridae	V	Human orthopneumovirus Subgroup B	+	HNRNPL
NC_001781.1	NC_001781.1	5447	s38	4	5451	GCF_000855545.1	Pneumoviridae	V	Human orthopneumovirus Subgroup B	+	HNRNPL
NC_001781.1	NC_001781.1	5449	s38	4	5453	GCF_000855545.1	Pneumoviridae	V	Human orthopneumovirus Subgroup B	+	HNRNPL
NC_001781.1	NC_001781.1	5450	s38	4	5454	GCF_000855545.1	Pneumoviridae	V	Human orthopneumovirus Subgroup B	+	HNRNPL
NC_001781.1	NC_001781.1	5452	s38	4	5456	GCF_000855545.1	Pneumoviridae	V	Human orthopneumovirus Subgroup B	+	HNRNPL
NC_001781.1	NC_001781.1	5453	s38	4	5457	GCF_000855545.1	Pneumoviridae	V	Human orthopneumovirus Subgroup B	+	HNRNPL
NC_001781.1	NC_001781.1	5463	s38	4	5467	GCF_000855545.1	Pneumoviridae	V	Human orthopneumovirus Subgroup B	+	HNRNPL
NC_001781.1	NC_001781.1	5465	s38	4	5469	GCF_000855545.1	Pneumoviridae	V	Human orthopneumovirus Subgroup B	+	HNRNPL
NC_001781.1	NC_001781.1	5472	s38	4	5476	GCF_000855545.1	Pneumoviridae	V	Human orthopneumovirus Subgroup B	+	HNRNPL
NC_001781.1	NC_001781.1	5486	s38	4	5490	GCF_000855545.1	Pneumoviridae	V	Human orthopneumovirus Subgroup B	+	HNRNPL
NC_001781.1	NC_001781.1	5491	s38	4	5495	GCF_000855545.1	Pneumoviridae	V	Human orthopneumovirus Subgroup B	+	HNRNPL
NC_001781.1	NC_001781.1	5492	s38	4	5496	GCF_000855545.1	Pneumoviridae	V	Human orthopneumovirus Subgroup B	+	HNRNPL
NC_001781.1	NC_001781.1	5494	s38	4	5498	GCF_000855545.1	Pneumoviridae	V	Human orthopneumovirus Subgroup B	+	HNRNPL
NC_001781.1	NC_001781.1	5495	s38	4	5499	GCF_000855545.1	Pneumoviridae	V	Human orthopneumovirus Subgroup B	+	HNRNPL
NC_001781.1	NC_001781.1	5496	s38	4	5500	GCF_000855545.1	Pneumoviridae	V	Human orthopneumovirus Subgroup B	+	HNRNPL
NC_001781.1	NC_001781.1	5497	s38	4	5501	GCF_000855545.1	Pneumoviridae	V	Human orthopneumovirus Subgroup B	+	HNRNPL
NC_001781.1	NC_001781.1	5498	s38	4	5502	GCF_000855545.1	Pneumoviridae	V	Human orthopneumovirus Subgroup B	+	HNRNPL
NC_001781.1	NC_001781.1	5504	s38	4	5508	GCF_000855545.1	Pneumoviridae	V	Human orthopneumovirus Subgroup B	+	HNRNPL
NC_001781.1	NC_001781.1	5507	s38	4	5511	GCF_000855545.1	Pneumoviridae	V	Human orthopneumovirus Subgroup B	+	HNRNPL
NC_001781.1	NC_001781.1	5509	s38	4	5513	GCF_000855545.1	Pneumoviridae	V	Human orthopneumovirus Subgroup B	+	HNRNPL
NC_001781.1	NC_001781.1	5510	s38	4	5514	GCF_000855545.1	Pneumoviridae	V	Human orthopneumovirus Subgroup B	+	HNRNPL
NC_001781.1	NC_001781.1	5511	s38	4	5515	GCF_000855545.1	Pneumoviridae	V	Human orthopneumovirus Subgroup B	+	HNRNPL
NC_001781.1	NC_001781.1	5513	s38	4	5517	GCF_000855545.1	Pneumoviridae	V	Human orthopneumovirus Subgroup B	+	HNRNPL
NC_001781.1	NC_001781.1	5518	s38	4	5522	GCF_000855545.1	Pneumoviridae	V	Human orthopneumovirus Subgroup B	+	HNRNPL
NC_001781.1	NC_001781.1	5519	s38	4	5523	GCF_000855545.1	Pneumoviridae	V	Human orthopneumovirus Subgroup B	+	HNRNPL
NC_001781.1	NC_001781.1	5521	s38	4	5525	GCF_000855545.1	Pneumoviridae	V	Human orthopneumovirus Subgroup B	+	HNRNPL
NC_001781.1	NC_001781.1	5523	s38	4	5527	GCF_000855545.1	Pneumoviridae	V	Human orthopneumovirus Subgroup B	+	HNRNPL
NC_001781.1	NC_001781.1	5524	s38	4	5528	GCF_000855545.1	Pneumoviridae	V	Human orthopneumovirus Subgroup B	+	HNRNPL
NC_001781.1	NC_001781.1	5527	s38	4	5531	GCF_000855545.1	Pneumoviridae	V	Human orthopneumovirus Subgroup B	+	HNRNPL
NC_001781.1	NC_001781.1	5528	s38	4	5532	GCF_000855545.1	Pneumoviridae	V	Human orthopneumovirus Subgroup B	+	HNRNPL
NC_001781.1	NC_001781.1	5529	s38	4	5533	GCF_000855545.1	Pneumoviridae	V	Human orthopneumovirus Subgroup B	+	HNRNPL
NC_001781.1	NC_001781.1	5530	s38	4	5534	GCF_000855545.1	Pneumoviridae	V	Human orthopneumovirus Subgroup B	+	HNRNPL
NC_001781.1	NC_001781.1	5531	s38	4	5535	GCF_000855545.1	Pneumoviridae	V	Human orthopneumovirus Subgroup B	+	HNRNPL
NC_001781.1	NC_001781.1	5554	s38	4	5558	GCF_000855545.1	Pneumoviridae	V	Human orthopneumovirus Subgroup B	+	HNRNPL
NC_001781.1	NC_001781.1	5560	s38	4	5564	GCF_000855545.1	Pneumoviridae	V	Human orthopneumovirus Subgroup B	+	HNRNPL
NC_001781.1	NC_001781.1	5561	s38	4	5565	GCF_000855545.1	Pneumoviridae	V	Human orthopneumovirus Subgroup B	+	HNRNPL
NC_001781.1	NC_001781.1	5562	s38	4	5566	GCF_000855545.1	Pneumoviridae	V	Human orthopneumovirus Subgroup B	+	HNRNPL
NC_001781.1	NC_001781.1	5563	s38	4	5567	GCF_000855545.1	Pneumoviridae	V	Human orthopneumovirus Subgroup B	+	HNRNPL
NC_001781.1	NC_001781.1	5565	s38	4	5569	GCF_000855545.1	Pneumoviridae	V	Human orthopneumovirus Subgroup B	+	HNRNPL
NC_001781.1	NC_001781.1	5571	s38	4	5575	GCF_000855545.1	Pneumoviridae	V	Human orthopneumovirus Subgroup B	+	HNRNPL
NC_001781.1	NC_001781.1	5572	s38	4	5576	GCF_000855545.1	Pneumoviridae	V	Human orthopneumovirus Subgroup B	+	HNRNPL
NC_001781.1	NC_001781.1	5578	s38	4	5582	GCF_000855545.1	Pneumoviridae	V	Human orthopneumovirus Subgroup B	+	HNRNPL
NC_001781.1	NC_001781.1	5594	s38	4	5598	GCF_000855545.1	Pneumoviridae	V	Human orthopneumovirus Subgroup B	+	HNRNPL
NC_001781.1	NC_001781.1	5597	s38	4	5601	GCF_000855545.1	Pneumoviridae	V	Human orthopneumovirus Subgroup B	+	HNRNPL
NC_001781.1	NC_001781.1	5615	s38	4	5619	GCF_000855545.1	Pneumoviridae	V	Human orthopneumovirus Subgroup B	+	HNRNPL
NC_001781.1	NC_001781.1	5616	s38	4	5620	GCF_000855545.1	Pneumoviridae	V	Human orthopneumovirus Subgroup B	+	HNRNPL
NC_001781.1	NC_001781.1	5646	s38	4	5650	GCF_000855545.1	Pneumoviridae	V	Human orthopneumovirus Subgroup B	+	HNRNPL
NC_001781.1	NC_001781.1	5647	s38	4	5651	GCF_000855545.1	Pneumoviridae	V	Human orthopneumovirus Subgroup B	+	HNRNPL
NC_001781.1	NC_001781.1	5656	s38	4	5660	GCF_000855545.1	Pneumoviridae	V	Human orthopneumovirus Subgroup B	+	HNRNPL
NC_001781.1	NC_001781.1	5661	s38	4	5665	GCF_000855545.1	Pneumoviridae	V	Human orthopneumovirus Subgroup B	+	HNRNPL
NC_001781.1	NC_001781.1	5679	s38	4	5683	GCF_000855545.1	Pneumoviridae	V	Human orthopneumovirus Subgroup B	+	HNRNPL
NC_001781.1	NC_001781.1	5680	s38	4	5684	GCF_000855545.1	Pneumoviridae	V	Human orthopneumovirus Subgroup B	+	HNRNPL
NC_001781.1	NC_001781.1	5730	s38	4	5734	GCF_000855545.1	Pneumoviridae	V	Human orthopneumovirus Subgroup B	+	HNRNPL
NC_001781.1	NC_001781.1	5861	s38	4	5865	GCF_000855545.1	Pneumoviridae	V	Human orthopneumovirus Subgroup B	+	HNRNPL
NC_001781.1	NC_001781.1	5862	s38	4	5866	GCF_000855545.1	Pneumoviridae	V	Human orthopneumovirus Subgroup B	+	HNRNPL
NC_001781.1	NC_001781.1	5865	s38	4	5869	GCF_000855545.1	Pneumoviridae	V	Human orthopneumovirus Subgroup B	+	HNRNPL
NC_001781.1	NC_001781.1	5893	s38	4	5897	GCF_000855545.1	Pneumoviridae	V	Human orthopneumovirus Subgroup B	+	HNRNPL
NC_001781.1	NC_001781.1	5902	s38	4	5906	GCF_000855545.1	Pneumoviridae	V	Human orthopneumovirus Subgroup B	+	HNRNPL
NC_001781.1	NC_001781.1	5956	s38	4	5960	GCF_000855545.1	Pneumoviridae	V	Human orthopneumovirus Subgroup B	+	HNRNPL
NC_001781.1	NC_001781.1	5958	s38	4	5962	GCF_000855545.1	Pneumoviridae	V	Human orthopneumovirus Subgroup B	+	HNRNPL
NC_001781.1	NC_001781.1	5961	s38	4	5965	GCF_000855545.1	Pneumoviridae	V	Human orthopneumovirus Subgroup B	+	HNRNPL
NC_001781.1	NC_001781.1	5963	s38	4	5967	GCF_000855545.1	Pneumoviridae	V	Human orthopneumovirus Subgroup B	+	HNRNPL
NC_001781.1	NC_001781.1	5973	s38	4	5977	GCF_000855545.1	Pneumoviridae	V	Human orthopneumovirus Subgroup B	+	HNRNPL
NC_001781.1	NC_001781.1	5976	s38	4	5980	GCF_000855545.1	Pneumoviridae	V	Human orthopneumovirus Subgroup B	+	HNRNPL
NC_001781.1	NC_001781.1	5977	s38	4	5981	GCF_000855545.1	Pneumoviridae	V	Human orthopneumovirus Subgroup B	+	HNRNPL
NC_001781.1	NC_001781.1	5996	s38	4	6000	GCF_000855545.1	Pneumoviridae	V	Human orthopneumovirus Subgroup B	+	HNRNPL
NC_001781.1	NC_001781.1	5998	s38	4	6002	GCF_000855545.1	Pneumoviridae	V	Human orthopneumovirus Subgroup B	+	HNRNPL
NC_001781.1	NC_001781.1	5999	s38	4	6003	GCF_000855545.1	Pneumoviridae	V	Human orthopneumovirus Subgroup B	+	HNRNPL
NC_001781.1	NC_001781.1	6026	s38	4	6030	GCF_000855545.1	Pneumoviridae	V	Human orthopneumovirus Subgroup B	+	HNRNPL
NC_001781.1	NC_001781.1	6033	s38	4	6037	GCF_000855545.1	Pneumoviridae	V	Human orthopneumovirus Subgroup B	+	HNRNPL
NC_001781.1	NC_001781.1	6034	s38	4	6038	GCF_000855545.1	Pneumoviridae	V	Human orthopneumovirus Subgroup B	+	HNRNPL
NC_001781.1	NC_001781.1	6064	s38	4	6068	GCF_000855545.1	Pneumoviridae	V	Human orthopneumovirus Subgroup B	+	HNRNPL
NC_001781.1	NC_001781.1	6129	s38	4	6133	GCF_000855545.1	Pneumoviridae	V	Human orthopneumovirus Subgroup B	+	HNRNPL
NC_001781.1	NC_001781.1	6139	s38	4	6143	GCF_000855545.1	Pneumoviridae	V	Human orthopneumovirus Subgroup B	+	HNRNPL
NC_001781.1	NC_001781.1	6165	s38	4	6169	GCF_000855545.1	Pneumoviridae	V	Human orthopneumovirus Subgroup B	+	HNRNPL
NC_001781.1	NC_001781.1	6185	s38	4	6189	GCF_000855545.1	Pneumoviridae	V	Human orthopneumovirus Subgroup B	+	HNRNPL
NC_001781.1	NC_001781.1	6186	s38	4	6190	GCF_000855545.1	Pneumoviridae	V	Human orthopneumovirus Subgroup B	+	HNRNPL
NC_001781.1	NC_001781.1	6189	s38	4	6193	GCF_000855545.1	Pneumoviridae	V	Human orthopneumovirus Subgroup B	+	HNRNPL
NC_001781.1	NC_001781.1	6209	s38	4	6213	GCF_000855545.1	Pneumoviridae	V	Human orthopneumovirus Subgroup B	+	HNRNPL
NC_001781.1	NC_001781.1	6228	s38	4	6232	GCF_000855545.1	Pneumoviridae	V	Human orthopneumovirus Subgroup B	+	HNRNPL
NC_001781.1	NC_001781.1	6234	s38	4	6238	GCF_000855545.1	Pneumoviridae	V	Human orthopneumovirus Subgroup B	+	HNRNPL
NC_001781.1	NC_001781.1	6265	s38	4	6269	GCF_000855545.1	Pneumoviridae	V	Human orthopneumovirus Subgroup B	+	HNRNPL
NC_001781.1	NC_001781.1	6276	s38	4	6280	GCF_000855545.1	Pneumoviridae	V	Human orthopneumovirus Subgroup B	+	HNRNPL
NC_001781.1	NC_001781.1	6277	s38	4	6281	GCF_000855545.1	Pneumoviridae	V	Human orthopneumovirus Subgroup B	+	HNRNPL
NC_001781.1	NC_001781.1	6289	s38	4	6293	GCF_000855545.1	Pneumoviridae	V	Human orthopneumovirus Subgroup B	+	HNRNPL
NC_001781.1	NC_001781.1	6309	s38	4	6313	GCF_000855545.1	Pneumoviridae	V	Human orthopneumovirus Subgroup B	+	HNRNPL
NC_001781.1	NC_001781.1	6317	s38	4	6321	GCF_000855545.1	Pneumoviridae	V	Human orthopneumovirus Subgroup B	+	HNRNPL
NC_001781.1	NC_001781.1	6363	s38	4	6367	GCF_000855545.1	Pneumoviridae	V	Human orthopneumovirus Subgroup B	+	HNRNPL
NC_001781.1	NC_001781.1	6395	s38	4	6399	GCF_000855545.1	Pneumoviridae	V	Human orthopneumovirus Subgroup B	+	HNRNPL
NC_001781.1	NC_001781.1	6398	s38	4	6402	GCF_000855545.1	Pneumoviridae	V	Human orthopneumovirus Subgroup B	+	HNRNPL
NC_001781.1	NC_001781.1	6422	s38	4	6426	GCF_000855545.1	Pneumoviridae	V	Human orthopneumovirus Subgroup B	+	HNRNPL
NC_001781.1	NC_001781.1	6423	s38	4	6427	GCF_000855545.1	Pneumoviridae	V	Human orthopneumovirus Subgroup B	+	HNRNPL
NC_001781.1	NC_001781.1	6464	s38	4	6468	GCF_000855545.1	Pneumoviridae	V	Human orthopneumovirus Subgroup B	+	HNRNPL
NC_001781.1	NC_001781.1	6511	s38	4	6515	GCF_000855545.1	Pneumoviridae	V	Human orthopneumovirus Subgroup B	+	HNRNPL
NC_001781.1	NC_001781.1	6514	s38	4	6518	GCF_000855545.1	Pneumoviridae	V	Human orthopneumovirus Subgroup B	+	HNRNPL
NC_001781.1	NC_001781.1	6596	s38	4	6600	GCF_000855545.1	Pneumoviridae	V	Human orthopneumovirus Subgroup B	+	HNRNPL
NC_001781.1	NC_001781.1	6613	s38	4	6617	GCF_000855545.1	Pneumoviridae	V	Human orthopneumovirus Subgroup B	+	HNRNPL
NC_001781.1	NC_001781.1	6615	s38	4	6619	GCF_000855545.1	Pneumoviridae	V	Human orthopneumovirus Subgroup B	+	HNRNPL
NC_001781.1	NC_001781.1	6620	s38	4	6624	GCF_000855545.1	Pneumoviridae	V	Human orthopneumovirus Subgroup B	+	HNRNPL
NC_001781.1	NC_001781.1	6630	s38	4	6634	GCF_000855545.1	Pneumoviridae	V	Human orthopneumovirus Subgroup B	+	HNRNPL
NC_001781.1	NC_001781.1	6632	s38	4	6636	GCF_000855545.1	Pneumoviridae	V	Human orthopneumovirus Subgroup B	+	HNRNPL
NC_001781.1	NC_001781.1	6633	s38	4	6637	GCF_000855545.1	Pneumoviridae	V	Human orthopneumovirus Subgroup B	+	HNRNPL
NC_001781.1	NC_001781.1	6636	s38	4	6640	GCF_000855545.1	Pneumoviridae	V	Human orthopneumovirus Subgroup B	+	HNRNPL
NC_001781.1	NC_001781.1	6642	s38	4	6646	GCF_000855545.1	Pneumoviridae	V	Human orthopneumovirus Subgroup B	+	HNRNPL
NC_001781.1	NC_001781.1	6653	s38	4	6657	GCF_000855545.1	Pneumoviridae	V	Human orthopneumovirus Subgroup B	+	HNRNPL
NC_001781.1	NC_001781.1	6721	s38	4	6725	GCF_000855545.1	Pneumoviridae	V	Human orthopneumovirus Subgroup B	+	HNRNPL
NC_001781.1	NC_001781.1	6722	s38	4	6726	GCF_000855545.1	Pneumoviridae	V	Human orthopneumovirus Subgroup B	+	HNRNPL
NC_001781.1	NC_001781.1	6843	s38	4	6847	GCF_000855545.1	Pneumoviridae	V	Human orthopneumovirus Subgroup B	+	HNRNPL
NC_001781.1	NC_001781.1	6857	s38	4	6861	GCF_000855545.1	Pneumoviridae	V	Human orthopneumovirus Subgroup B	+	HNRNPL
NC_001781.1	NC_001781.1	6860	s38	4	6864	GCF_000855545.1	Pneumoviridae	V	Human orthopneumovirus Subgroup B	+	HNRNPL
NC_001781.1	NC_001781.1	6920	s38	4	6924	GCF_000855545.1	Pneumoviridae	V	Human orthopneumovirus Subgroup B	+	HNRNPL
NC_001781.1	NC_001781.1	6939	s38	4	6943	GCF_000855545.1	Pneumoviridae	V	Human orthopneumovirus Subgroup B	+	HNRNPL
NC_001781.1	NC_001781.1	6942	s38	4	6946	GCF_000855545.1	Pneumoviridae	V	Human orthopneumovirus Subgroup B	+	HNRNPL
NC_001781.1	NC_001781.1	6992	s38	4	6996	GCF_000855545.1	Pneumoviridae	V	Human orthopneumovirus Subgroup B	+	HNRNPL
NC_001781.1	NC_001781.1	6993	s38	4	6997	GCF_000855545.1	Pneumoviridae	V	Human orthopneumovirus Subgroup B	+	HNRNPL
NC_001781.1	NC_001781.1	6996	s38	4	7000	GCF_000855545.1	Pneumoviridae	V	Human orthopneumovirus Subgroup B	+	HNRNPL
NC_001781.1	NC_001781.1	7023	s38	4	7027	GCF_000855545.1	Pneumoviridae	V	Human orthopneumovirus Subgroup B	+	HNRNPL
NC_001781.1	NC_001781.1	7041	s38	4	7045	GCF_000855545.1	Pneumoviridae	V	Human orthopneumovirus Subgroup B	+	HNRNPL
NC_001781.1	NC_001781.1	7060	s38	4	7064	GCF_000855545.1	Pneumoviridae	V	Human orthopneumovirus Subgroup B	+	HNRNPL
NC_001781.1	NC_001781.1	7079	s38	4	7083	GCF_000855545.1	Pneumoviridae	V	Human orthopneumovirus Subgroup B	+	HNRNPL
NC_001781.1	NC_001781.1	7100	s38	4	7104	GCF_000855545.1	Pneumoviridae	V	Human orthopneumovirus Subgroup B	+	HNRNPL
NC_001781.1	NC_001781.1	7165	s38	4	7169	GCF_000855545.1	Pneumoviridae	V	Human orthopneumovirus Subgroup B	+	HNRNPL
NC_001781.1	NC_001781.1	7221	s38	4	7225	GCF_000855545.1	Pneumoviridae	V	Human orthopneumovirus Subgroup B	+	HNRNPL
NC_001781.1	NC_001781.1	7232	s38	4	7236	GCF_000855545.1	Pneumoviridae	V	Human orthopneumovirus Subgroup B	+	HNRNPL
NC_001781.1	NC_001781.1	7314	s38	4	7318	GCF_000855545.1	Pneumoviridae	V	Human orthopneumovirus Subgroup B	+	HNRNPL
NC_001781.1	NC_001781.1	7320	s38	4	7324	GCF_000855545.1	Pneumoviridae	V	Human orthopneumovirus Subgroup B	+	HNRNPL
NC_001781.1	NC_001781.1	7323	s38	4	7327	GCF_000855545.1	Pneumoviridae	V	Human orthopneumovirus Subgroup B	+	HNRNPL
NC_001781.1	NC_001781.1	7326	s38	4	7330	GCF_000855545.1	Pneumoviridae	V	Human orthopneumovirus Subgroup B	+	HNRNPL
NC_001781.1	NC_001781.1	7328	s38	4	7332	GCF_000855545.1	Pneumoviridae	V	Human orthopneumovirus Subgroup B	+	HNRNPL
NC_001781.1	NC_001781.1	7344	s38	4	7348	GCF_000855545.1	Pneumoviridae	V	Human orthopneumovirus Subgroup B	+	HNRNPL
NC_001781.1	NC_001781.1	7351	s38	4	7355	GCF_000855545.1	Pneumoviridae	V	Human orthopneumovirus Subgroup B	+	HNRNPL
NC_001781.1	NC_001781.1	7383	s38	4	7387	GCF_000855545.1	Pneumoviridae	V	Human orthopneumovirus Subgroup B	+	HNRNPL
NC_001781.1	NC_001781.1	7391	s38	4	7395	GCF_000855545.1	Pneumoviridae	V	Human orthopneumovirus Subgroup B	+	HNRNPL
NC_001781.1	NC_001781.1	7395	s38	4	7399	GCF_000855545.1	Pneumoviridae	V	Human orthopneumovirus Subgroup B	+	HNRNPL
NC_001781.1	NC_001781.1	7396	s38	4	7400	GCF_000855545.1	Pneumoviridae	V	Human orthopneumovirus Subgroup B	+	HNRNPL
NC_001781.1	NC_001781.1	7398	s38	4	7402	GCF_000855545.1	Pneumoviridae	V	Human orthopneumovirus Subgroup B	+	HNRNPL
NC_001781.1	NC_001781.1	7399	s38	4	7403	GCF_000855545.1	Pneumoviridae	V	Human orthopneumovirus Subgroup B	+	HNRNPL
NC_001781.1	NC_001781.1	7414	s38	4	7418	GCF_000855545.1	Pneumoviridae	V	Human orthopneumovirus Subgroup B	+	HNRNPL
NC_001781.1	NC_001781.1	7417	s38	4	7421	GCF_000855545.1	Pneumoviridae	V	Human orthopneumovirus Subgroup B	+	HNRNPL
NC_001781.1	NC_001781.1	7432	s38	4	7436	GCF_000855545.1	Pneumoviridae	V	Human orthopneumovirus Subgroup B	+	HNRNPL
NC_001781.1	NC_001781.1	7439	s38	4	7443	GCF_000855545.1	Pneumoviridae	V	Human orthopneumovirus Subgroup B	+	HNRNPL
NC_001781.1	NC_001781.1	7441	s38	4	7445	GCF_000855545.1	Pneumoviridae	V	Human orthopneumovirus Subgroup B	+	HNRNPL
NC_001781.1	NC_001781.1	7446	s38	4	7450	GCF_000855545.1	Pneumoviridae	V	Human orthopneumovirus Subgroup B	+	HNRNPL
NC_001781.1	NC_001781.1	7447	s38	4	7451	GCF_000855545.1	Pneumoviridae	V	Human orthopneumovirus Subgroup B	+	HNRNPL
NC_001781.1	NC_001781.1	7448	s38	4	7452	GCF_000855545.1	Pneumoviridae	V	Human orthopneumovirus Subgroup B	+	HNRNPL
NC_001781.1	NC_001781.1	7449	s38	4	7453	GCF_000855545.1	Pneumoviridae	V	Human orthopneumovirus Subgroup B	+	HNRNPL
NC_001781.1	NC_001781.1	7456	s38	4	7460	GCF_000855545.1	Pneumoviridae	V	Human orthopneumovirus Subgroup B	+	HNRNPL
NC_001781.1	NC_001781.1	7457	s38	4	7461	GCF_000855545.1	Pneumoviridae	V	Human orthopneumovirus Subgroup B	+	HNRNPL
NC_001781.1	NC_001781.1	7465	s38	4	7469	GCF_000855545.1	Pneumoviridae	V	Human orthopneumovirus Subgroup B	+	HNRNPL
NC_001781.1	NC_001781.1	7471	s38	4	7475	GCF_000855545.1	Pneumoviridae	V	Human orthopneumovirus Subgroup B	+	HNRNPL
NC_001781.1	NC_001781.1	7496	s38	4	7500	GCF_000855545.1	Pneumoviridae	V	Human orthopneumovirus Subgroup B	+	HNRNPL
NC_001781.1	NC_001781.1	7507	s38	4	7511	GCF_000855545.1	Pneumoviridae	V	Human orthopneumovirus Subgroup B	+	HNRNPL
NC_001781.1	NC_001781.1	7508	s38	4	7512	GCF_000855545.1	Pneumoviridae	V	Human orthopneumovirus Subgroup B	+	HNRNPL
NC_001781.1	NC_001781.1	7509	s38	4	7513	GCF_000855545.1	Pneumoviridae	V	Human orthopneumovirus Subgroup B	+	HNRNPL
NC_001781.1	NC_001781.1	7510	s38	4	7514	GCF_000855545.1	Pneumoviridae	V	Human orthopneumovirus Subgroup B	+	HNRNPL
NC_001781.1	NC_001781.1	7512	s38	4	7516	GCF_000855545.1	Pneumoviridae	V	Human orthopneumovirus Subgroup B	+	HNRNPL
NC_001781.1	NC_001781.1	7514	s38	4	7518	GCF_000855545.1	Pneumoviridae	V	Human orthopneumovirus Subgroup B	+	HNRNPL
NC_001781.1	NC_001781.1	7549	s38	4	7553	GCF_000855545.1	Pneumoviridae	V	Human orthopneumovirus Subgroup B	+	HNRNPL
NC_001781.1	NC_001781.1	7550	s38	4	7554	GCF_000855545.1	Pneumoviridae	V	Human orthopneumovirus Subgroup B	+	HNRNPL
NC_001781.1	NC_001781.1	7562	s38	4	7566	GCF_000855545.1	Pneumoviridae	V	Human orthopneumovirus Subgroup B	+	HNRNPL
NC_001781.1	NC_001781.1	7568	s38	4	7572	GCF_000855545.1	Pneumoviridae	V	Human orthopneumovirus Subgroup B	+	HNRNPL
NC_001781.1	NC_001781.1	7569	s38	4	7573	GCF_000855545.1	Pneumoviridae	V	Human orthopneumovirus Subgroup B	+	HNRNPL
NC_001781.1	NC_001781.1	7580	s38	4	7584	GCF_000855545.1	Pneumoviridae	V	Human orthopneumovirus Subgroup B	+	HNRNPL
NC_001781.1	NC_001781.1	7583	s38	4	7587	GCF_000855545.1	Pneumoviridae	V	Human orthopneumovirus Subgroup B	+	HNRNPL
NC_001781.1	NC_001781.1	7592	s38	4	7596	GCF_000855545.1	Pneumoviridae	V	Human orthopneumovirus Subgroup B	+	HNRNPL
NC_001781.1	NC_001781.1	7594	s38	4	7598	GCF_000855545.1	Pneumoviridae	V	Human orthopneumovirus Subgroup B	+	HNRNPL
NC_001781.1	NC_001781.1	7612	s38	4	7616	GCF_000855545.1	Pneumoviridae	V	Human orthopneumovirus Subgroup B	+	HNRNPL
NC_001781.1	NC_001781.1	7731	s38	4	7735	GCF_000855545.1	Pneumoviridae	V	Human orthopneumovirus Subgroup B	+	HNRNPL
NC_001781.1	NC_001781.1	7733	s38	4	7737	GCF_000855545.1	Pneumoviridae	V	Human orthopneumovirus Subgroup B	+	HNRNPL
NC_001781.1	NC_001781.1	7745	s38	4	7749	GCF_000855545.1	Pneumoviridae	V	Human orthopneumovirus Subgroup B	+	HNRNPL
NC_001781.1	NC_001781.1	7769	s38	4	7773	GCF_000855545.1	Pneumoviridae	V	Human orthopneumovirus Subgroup B	+	HNRNPL
NC_001781.1	NC_001781.1	7877	s38	4	7881	GCF_000855545.1	Pneumoviridae	V	Human orthopneumovirus Subgroup B	+	HNRNPL
NC_001781.1	NC_001781.1	7880	s38	4	7884	GCF_000855545.1	Pneumoviridae	V	Human orthopneumovirus Subgroup B	+	HNRNPL
NC_001781.1	NC_001781.1	7888	s38	4	7892	GCF_000855545.1	Pneumoviridae	V	Human orthopneumovirus Subgroup B	+	HNRNPL
NC_001781.1	NC_001781.1	7890	s38	4	7894	GCF_000855545.1	Pneumoviridae	V	Human orthopneumovirus Subgroup B	+	HNRNPL
NC_001781.1	NC_001781.1	7917	s38	4	7921	GCF_000855545.1	Pneumoviridae	V	Human orthopneumovirus Subgroup B	+	HNRNPL
NC_001781.1	NC_001781.1	7972	s38	4	7976	GCF_000855545.1	Pneumoviridae	V	Human orthopneumovirus Subgroup B	+	HNRNPL
NC_001781.1	NC_001781.1	7973	s38	4	7977	GCF_000855545.1	Pneumoviridae	V	Human orthopneumovirus Subgroup B	+	HNRNPL
NC_001781.1	NC_001781.1	7974	s38	4	7978	GCF_000855545.1	Pneumoviridae	V	Human orthopneumovirus Subgroup B	+	HNRNPL
NC_001781.1	NC_001781.1	7981	s38	4	7985	GCF_000855545.1	Pneumoviridae	V	Human orthopneumovirus Subgroup B	+	HNRNPL
NC_001781.1	NC_001781.1	8036	s38	4	8040	GCF_000855545.1	Pneumoviridae	V	Human orthopneumovirus Subgroup B	+	HNRNPL
NC_001781.1	NC_001781.1	8039	s38	4	8043	GCF_000855545.1	Pneumoviridae	V	Human orthopneumovirus Subgroup B	+	HNRNPL
NC_001781.1	NC_001781.1	8046	s38	4	8050	GCF_000855545.1	Pneumoviridae	V	Human orthopneumovirus Subgroup B	+	HNRNPL
NC_001781.1	NC_001781.1	8047	s38	4	8051	GCF_000855545.1	Pneumoviridae	V	Human orthopneumovirus Subgroup B	+	HNRNPL
NC_001781.1	NC_001781.1	8063	s38	4	8067	GCF_000855545.1	Pneumoviridae	V	Human orthopneumovirus Subgroup B	+	HNRNPL
NC_001781.1	NC_001781.1	8102	s38	4	8106	GCF_000855545.1	Pneumoviridae	V	Human orthopneumovirus Subgroup B	+	HNRNPL
NC_001781.1	NC_001781.1	8105	s38	4	8109	GCF_000855545.1	Pneumoviridae	V	Human orthopneumovirus Subgroup B	+	HNRNPL
NC_001781.1	NC_001781.1	8117	s38	4	8121	GCF_000855545.1	Pneumoviridae	V	Human orthopneumovirus Subgroup B	+	HNRNPL
NC_001781.1	NC_001781.1	8118	s38	4	8122	GCF_000855545.1	Pneumoviridae	V	Human orthopneumovirus Subgroup B	+	HNRNPL
NC_001781.1	NC_001781.1	8120	s38	4	8124	GCF_000855545.1	Pneumoviridae	V	Human orthopneumovirus Subgroup B	+	HNRNPL
NC_001781.1	NC_001781.1	8138	s38	4	8142	GCF_000855545.1	Pneumoviridae	V	Human orthopneumovirus Subgroup B	+	HNRNPL
NC_001781.1	NC_001781.1	8139	s38	4	8143	GCF_000855545.1	Pneumoviridae	V	Human orthopneumovirus Subgroup B	+	HNRNPL
NC_001781.1	NC_001781.1	8140	s38	4	8144	GCF_000855545.1	Pneumoviridae	V	Human orthopneumovirus Subgroup B	+	HNRNPL
NC_001781.1	NC_001781.1	8141	s38	4	8145	GCF_000855545.1	Pneumoviridae	V	Human orthopneumovirus Subgroup B	+	HNRNPL
NC_001781.1	NC_001781.1	8143	s38	4	8147	GCF_000855545.1	Pneumoviridae	V	Human orthopneumovirus Subgroup B	+	HNRNPL
NC_001781.1	NC_001781.1	8152	s38	4	8156	GCF_000855545.1	Pneumoviridae	V	Human orthopneumovirus Subgroup B	+	HNRNPL
NC_001781.1	NC_001781.1	8153	s38	4	8157	GCF_000855545.1	Pneumoviridae	V	Human orthopneumovirus Subgroup B	+	HNRNPL
NC_001781.1	NC_001781.1	8166	s38	4	8170	GCF_000855545.1	Pneumoviridae	V	Human orthopneumovirus Subgroup B	+	HNRNPL
NC_001781.1	NC_001781.1	8175	s38	4	8179	GCF_000855545.1	Pneumoviridae	V	Human orthopneumovirus Subgroup B	+	HNRNPL
NC_001781.1	NC_001781.1	8176	s38	4	8180	GCF_000855545.1	Pneumoviridae	V	Human orthopneumovirus Subgroup B	+	HNRNPL
NC_001781.1	NC_001781.1	8177	s38	4	8181	GCF_000855545.1	Pneumoviridae	V	Human orthopneumovirus Subgroup B	+	HNRNPL
NC_001781.1	NC_001781.1	8180	s38	4	8184	GCF_000855545.1	Pneumoviridae	V	Human orthopneumovirus Subgroup B	+	HNRNPL
NC_001781.1	NC_001781.1	8271	s38	4	8275	GCF_000855545.1	Pneumoviridae	V	Human orthopneumovirus Subgroup B	+	HNRNPL
NC_001781.1	NC_001781.1	8287	s38	4	8291	GCF_000855545.1	Pneumoviridae	V	Human orthopneumovirus Subgroup B	+	HNRNPL
NC_001781.1	NC_001781.1	8293	s38	4	8297	GCF_000855545.1	Pneumoviridae	V	Human orthopneumovirus Subgroup B	+	HNRNPL
NC_001781.1	NC_001781.1	8305	s38	4	8309	GCF_000855545.1	Pneumoviridae	V	Human orthopneumovirus Subgroup B	+	HNRNPL
NC_001781.1	NC_001781.1	8307	s38	4	8311	GCF_000855545.1	Pneumoviridae	V	Human orthopneumovirus Subgroup B	+	HNRNPL
NC_001781.1	NC_001781.1	8308	s38	4	8312	GCF_000855545.1	Pneumoviridae	V	Human orthopneumovirus Subgroup B	+	HNRNPL
NC_001781.1	NC_001781.1	8351	s38	4	8355	GCF_000855545.1	Pneumoviridae	V	Human orthopneumovirus Subgroup B	+	HNRNPL
NC_001781.1	NC_001781.1	8358	s38	4	8362	GCF_000855545.1	Pneumoviridae	V	Human orthopneumovirus Subgroup B	+	HNRNPL
NC_001781.1	NC_001781.1	8372	s38	4	8376	GCF_000855545.1	Pneumoviridae	V	Human orthopneumovirus Subgroup B	+	HNRNPL
NC_001781.1	NC_001781.1	8377	s38	4	8381	GCF_000855545.1	Pneumoviridae	V	Human orthopneumovirus Subgroup B	+	HNRNPL
NC_001781.1	NC_001781.1	8389	s38	4	8393	GCF_000855545.1	Pneumoviridae	V	Human orthopneumovirus Subgroup B	+	HNRNPL
NC_001781.1	NC_001781.1	8471	s38	4	8475	GCF_000855545.1	Pneumoviridae	V	Human orthopneumovirus Subgroup B	+	HNRNPL
NC_001781.1	NC_001781.1	8472	s38	4	8476	GCF_000855545.1	Pneumoviridae	V	Human orthopneumovirus Subgroup B	+	HNRNPL
NC_001781.1	NC_001781.1	8479	s38	4	8483	GCF_000855545.1	Pneumoviridae	V	Human orthopneumovirus Subgroup B	+	HNRNPL
NC_001781.1	NC_001781.1	8504	s38	4	8508	GCF_000855545.1	Pneumoviridae	V	Human orthopneumovirus Subgroup B	+	HNRNPL
NC_001781.1	NC_001781.1	8514	s38	4	8518	GCF_000855545.1	Pneumoviridae	V	Human orthopneumovirus Subgroup B	+	HNRNPL
NC_001781.1	NC_001781.1	8528	s38	4	8532	GCF_000855545.1	Pneumoviridae	V	Human orthopneumovirus Subgroup B	+	HNRNPL
NC_001781.1	NC_001781.1	8630	s38	4	8634	GCF_000855545.1	Pneumoviridae	V	Human orthopneumovirus Subgroup B	+	HNRNPL
NC_001781.1	NC_001781.1	8642	s38	4	8646	GCF_000855545.1	Pneumoviridae	V	Human orthopneumovirus Subgroup B	+	HNRNPL
NC_001781.1	NC_001781.1	8645	s38	4	8649	GCF_000855545.1	Pneumoviridae	V	Human orthopneumovirus Subgroup B	+	HNRNPL
NC_001781.1	NC_001781.1	8661	s38	4	8665	GCF_000855545.1	Pneumoviridae	V	Human orthopneumovirus Subgroup B	+	HNRNPL
NC_001781.1	NC_001781.1	8667	s38	4	8671	GCF_000855545.1	Pneumoviridae	V	Human orthopneumovirus Subgroup B	+	HNRNPL
NC_001781.1	NC_001781.1	8694	s38	4	8698	GCF_000855545.1	Pneumoviridae	V	Human orthopneumovirus Subgroup B	+	HNRNPL
NC_001781.1	NC_001781.1	8707	s38	4	8711	GCF_000855545.1	Pneumoviridae	V	Human orthopneumovirus Subgroup B	+	HNRNPL
NC_001781.1	NC_001781.1	8755	s38	4	8759	GCF_000855545.1	Pneumoviridae	V	Human orthopneumovirus Subgroup B	+	HNRNPL
NC_001781.1	NC_001781.1	8758	s38	4	8762	GCF_000855545.1	Pneumoviridae	V	Human orthopneumovirus Subgroup B	+	HNRNPL
NC_001781.1	NC_001781.1	8811	s38	4	8815	GCF_000855545.1	Pneumoviridae	V	Human orthopneumovirus Subgroup B	+	HNRNPL
NC_001781.1	NC_001781.1	8821	s38	4	8825	GCF_000855545.1	Pneumoviridae	V	Human orthopneumovirus Subgroup B	+	HNRNPL
NC_001781.1	NC_001781.1	8895	s38	4	8899	GCF_000855545.1	Pneumoviridae	V	Human orthopneumovirus Subgroup B	+	HNRNPL
NC_001781.1	NC_001781.1	8928	s38	4	8932	GCF_000855545.1	Pneumoviridae	V	Human orthopneumovirus Subgroup B	+	HNRNPL
NC_001781.1	NC_001781.1	8930	s38	4	8934	GCF_000855545.1	Pneumoviridae	V	Human orthopneumovirus Subgroup B	+	HNRNPL
NC_001781.1	NC_001781.1	8951	s38	4	8955	GCF_000855545.1	Pneumoviridae	V	Human orthopneumovirus Subgroup B	+	HNRNPL
NC_001781.1	NC_001781.1	8965	s38	4	8969	GCF_000855545.1	Pneumoviridae	V	Human orthopneumovirus Subgroup B	+	HNRNPL
NC_001781.1	NC_001781.1	9019	s38	4	9023	GCF_000855545.1	Pneumoviridae	V	Human orthopneumovirus Subgroup B	+	HNRNPL
NC_001781.1	NC_001781.1	9029	s38	4	9033	GCF_000855545.1	Pneumoviridae	V	Human orthopneumovirus Subgroup B	+	HNRNPL
NC_001781.1	NC_001781.1	9048	s38	4	9052	GCF_000855545.1	Pneumoviridae	V	Human orthopneumovirus Subgroup B	+	HNRNPL
NC_001781.1	NC_001781.1	9062	s38	4	9066	GCF_000855545.1	Pneumoviridae	V	Human orthopneumovirus Subgroup B	+	HNRNPL
NC_001781.1	NC_001781.1	9064	s38	4	9068	GCF_000855545.1	Pneumoviridae	V	Human orthopneumovirus Subgroup B	+	HNRNPL
NC_001781.1	NC_001781.1	9067	s38	4	9071	GCF_000855545.1	Pneumoviridae	V	Human orthopneumovirus Subgroup B	+	HNRNPL
NC_001781.1	NC_001781.1	9099	s38	4	9103	GCF_000855545.1	Pneumoviridae	V	Human orthopneumovirus Subgroup B	+	HNRNPL
NC_001781.1	NC_001781.1	9142	s38	4	9146	GCF_000855545.1	Pneumoviridae	V	Human orthopneumovirus Subgroup B	+	HNRNPL
NC_001781.1	NC_001781.1	9163	s38	4	9167	GCF_000855545.1	Pneumoviridae	V	Human orthopneumovirus Subgroup B	+	HNRNPL
NC_001781.1	NC_001781.1	9175	s38	4	9179	GCF_000855545.1	Pneumoviridae	V	Human orthopneumovirus Subgroup B	+	HNRNPL
NC_001781.1	NC_001781.1	9216	s38	4	9220	GCF_000855545.1	Pneumoviridae	V	Human orthopneumovirus Subgroup B	+	HNRNPL
NC_001781.1	NC_001781.1	9217	s38	4	9221	GCF_000855545.1	Pneumoviridae	V	Human orthopneumovirus Subgroup B	+	HNRNPL
NC_001781.1	NC_001781.1	9281	s38	4	9285	GCF_000855545.1	Pneumoviridae	V	Human orthopneumovirus Subgroup B	+	HNRNPL
NC_001781.1	NC_001781.1	9290	s38	4	9294	GCF_000855545.1	Pneumoviridae	V	Human orthopneumovirus Subgroup B	+	HNRNPL
NC_001781.1	NC_001781.1	9292	s38	4	9296	GCF_000855545.1	Pneumoviridae	V	Human orthopneumovirus Subgroup B	+	HNRNPL
NC_001781.1	NC_001781.1	9439	s38	4	9443	GCF_000855545.1	Pneumoviridae	V	Human orthopneumovirus Subgroup B	+	HNRNPL
NC_001781.1	NC_001781.1	9539	s38	4	9543	GCF_000855545.1	Pneumoviridae	V	Human orthopneumovirus Subgroup B	+	HNRNPL
NC_001781.1	NC_001781.1	9567	s38	4	9571	GCF_000855545.1	Pneumoviridae	V	Human orthopneumovirus Subgroup B	+	HNRNPL
NC_001781.1	NC_001781.1	9599	s38	4	9603	GCF_000855545.1	Pneumoviridae	V	Human orthopneumovirus Subgroup B	+	HNRNPL
NC_001781.1	NC_001781.1	9621	s38	4	9625	GCF_000855545.1	Pneumoviridae	V	Human orthopneumovirus Subgroup B	+	HNRNPL
NC_001781.1	NC_001781.1	9627	s38	4	9631	GCF_000855545.1	Pneumoviridae	V	Human orthopneumovirus Subgroup B	+	HNRNPL
NC_001781.1	NC_001781.1	9648	s38	4	9652	GCF_000855545.1	Pneumoviridae	V	Human orthopneumovirus Subgroup B	+	HNRNPL
NC_001781.1	NC_001781.1	9853	s38	4	9857	GCF_000855545.1	Pneumoviridae	V	Human orthopneumovirus Subgroup B	+	HNRNPL
NC_001781.1	NC_001781.1	9938	s38	4	9942	GCF_000855545.1	Pneumoviridae	V	Human orthopneumovirus Subgroup B	+	HNRNPL
NC_001781.1	NC_001781.1	9948	s38	4	9952	GCF_000855545.1	Pneumoviridae	V	Human orthopneumovirus Subgroup B	+	HNRNPL
NC_001781.1	NC_001781.1	9949	s38	4	9953	GCF_000855545.1	Pneumoviridae	V	Human orthopneumovirus Subgroup B	+	HNRNPL
NC_001781.1	NC_001781.1	9989	s38	4	9993	GCF_000855545.1	Pneumoviridae	V	Human orthopneumovirus Subgroup B	+	HNRNPL
NC_001781.1	NC_001781.1	9999	s38	4	10003	GCF_000855545.1	Pneumoviridae	V	Human orthopneumovirus Subgroup B	+	HNRNPL
NC_001781.1	NC_001781.1	10031	s38	4	10035	GCF_000855545.1	Pneumoviridae	V	Human orthopneumovirus Subgroup B	+	HNRNPL
NC_001781.1	NC_001781.1	10124	s38	4	10128	GCF_000855545.1	Pneumoviridae	V	Human orthopneumovirus Subgroup B	+	HNRNPL
NC_001781.1	NC_001781.1	10135	s38	4	10139	GCF_000855545.1	Pneumoviridae	V	Human orthopneumovirus Subgroup B	+	HNRNPL
NC_001781.1	NC_001781.1	10141	s38	4	10145	GCF_000855545.1	Pneumoviridae	V	Human orthopneumovirus Subgroup B	+	HNRNPL
NC_001781.1	NC_001781.1	10186	s38	4	10190	GCF_000855545.1	Pneumoviridae	V	Human orthopneumovirus Subgroup B	+	HNRNPL
NC_001781.1	NC_001781.1	10194	s38	4	10198	GCF_000855545.1	Pneumoviridae	V	Human orthopneumovirus Subgroup B	+	HNRNPL
NC_001781.1	NC_001781.1	10317	s38	4	10321	GCF_000855545.1	Pneumoviridae	V	Human orthopneumovirus Subgroup B	+	HNRNPL
NC_001781.1	NC_001781.1	10328	s38	4	10332	GCF_000855545.1	Pneumoviridae	V	Human orthopneumovirus Subgroup B	+	HNRNPL
NC_001781.1	NC_001781.1	10331	s38	4	10335	GCF_000855545.1	Pneumoviridae	V	Human orthopneumovirus Subgroup B	+	HNRNPL
NC_001781.1	NC_001781.1	10401	s38	4	10405	GCF_000855545.1	Pneumoviridae	V	Human orthopneumovirus Subgroup B	+	HNRNPL
NC_001781.1	NC_001781.1	10402	s38	4	10406	GCF_000855545.1	Pneumoviridae	V	Human orthopneumovirus Subgroup B	+	HNRNPL
NC_001781.1	NC_001781.1	10419	s38	4	10423	GCF_000855545.1	Pneumoviridae	V	Human orthopneumovirus Subgroup B	+	HNRNPL
NC_001781.1	NC_001781.1	10425	s38	4	10429	GCF_000855545.1	Pneumoviridae	V	Human orthopneumovirus Subgroup B	+	HNRNPL
NC_001781.1	NC_001781.1	10509	s38	4	10513	GCF_000855545.1	Pneumoviridae	V	Human orthopneumovirus Subgroup B	+	HNRNPL
NC_001781.1	NC_001781.1	10541	s38	4	10545	GCF_000855545.1	Pneumoviridae	V	Human orthopneumovirus Subgroup B	+	HNRNPL
NC_001781.1	NC_001781.1	10549	s38	4	10553	GCF_000855545.1	Pneumoviridae	V	Human orthopneumovirus Subgroup B	+	HNRNPL
NC_001781.1	NC_001781.1	10571	s38	4	10575	GCF_000855545.1	Pneumoviridae	V	Human orthopneumovirus Subgroup B	+	HNRNPL
NC_001781.1	NC_001781.1	10613	s38	4	10617	GCF_000855545.1	Pneumoviridae	V	Human orthopneumovirus Subgroup B	+	HNRNPL
NC_001781.1	NC_001781.1	10639	s38	4	10643	GCF_000855545.1	Pneumoviridae	V	Human orthopneumovirus Subgroup B	+	HNRNPL
NC_001781.1	NC_001781.1	10727	s38	4	10731	GCF_000855545.1	Pneumoviridae	V	Human orthopneumovirus Subgroup B	+	HNRNPL
NC_001781.1	NC_001781.1	10753	s38	4	10757	GCF_000855545.1	Pneumoviridae	V	Human orthopneumovirus Subgroup B	+	HNRNPL
NC_001781.1	NC_001781.1	10803	s38	4	10807	GCF_000855545.1	Pneumoviridae	V	Human orthopneumovirus Subgroup B	+	HNRNPL
NC_001781.1	NC_001781.1	10851	s38	4	10855	GCF_000855545.1	Pneumoviridae	V	Human orthopneumovirus Subgroup B	+	HNRNPL
NC_001781.1	NC_001781.1	10854	s38	4	10858	GCF_000855545.1	Pneumoviridae	V	Human orthopneumovirus Subgroup B	+	HNRNPL
NC_001781.1	NC_001781.1	10901	s38	4	10905	GCF_000855545.1	Pneumoviridae	V	Human orthopneumovirus Subgroup B	+	HNRNPL
NC_001781.1	NC_001781.1	10919	s38	4	10923	GCF_000855545.1	Pneumoviridae	V	Human orthopneumovirus Subgroup B	+	HNRNPL
NC_001781.1	NC_001781.1	10962	s38	4	10966	GCF_000855545.1	Pneumoviridae	V	Human orthopneumovirus Subgroup B	+	HNRNPL
NC_001781.1	NC_001781.1	10963	s38	4	10967	GCF_000855545.1	Pneumoviridae	V	Human orthopneumovirus Subgroup B	+	HNRNPL
NC_001781.1	NC_001781.1	10989	s38	4	10993	GCF_000855545.1	Pneumoviridae	V	Human orthopneumovirus Subgroup B	+	HNRNPL
NC_001781.1	NC_001781.1	10990	s38	4	10994	GCF_000855545.1	Pneumoviridae	V	Human orthopneumovirus Subgroup B	+	HNRNPL
NC_001781.1	NC_001781.1	11117	s38	4	11121	GCF_000855545.1	Pneumoviridae	V	Human orthopneumovirus Subgroup B	+	HNRNPL
NC_001781.1	NC_001781.1	11119	s38	4	11123	GCF_000855545.1	Pneumoviridae	V	Human orthopneumovirus Subgroup B	+	HNRNPL
NC_001781.1	NC_001781.1	11130	s38	4	11134	GCF_000855545.1	Pneumoviridae	V	Human orthopneumovirus Subgroup B	+	HNRNPL
NC_001781.1	NC_001781.1	11159	s38	4	11163	GCF_000855545.1	Pneumoviridae	V	Human orthopneumovirus Subgroup B	+	HNRNPL
NC_001781.1	NC_001781.1	11242	s38	4	11246	GCF_000855545.1	Pneumoviridae	V	Human orthopneumovirus Subgroup B	+	HNRNPL
NC_001781.1	NC_001781.1	11313	s38	4	11317	GCF_000855545.1	Pneumoviridae	V	Human orthopneumovirus Subgroup B	+	HNRNPL
NC_001781.1	NC_001781.1	11325	s38	4	11329	GCF_000855545.1	Pneumoviridae	V	Human orthopneumovirus Subgroup B	+	HNRNPL
NC_001781.1	NC_001781.1	11385	s38	4	11389	GCF_000855545.1	Pneumoviridae	V	Human orthopneumovirus Subgroup B	+	HNRNPL
NC_001781.1	NC_001781.1	11395	s38	4	11399	GCF_000855545.1	Pneumoviridae	V	Human orthopneumovirus Subgroup B	+	HNRNPL
NC_001781.1	NC_001781.1	11618	s38	4	11622	GCF_000855545.1	Pneumoviridae	V	Human orthopneumovirus Subgroup B	+	HNRNPL
NC_001781.1	NC_001781.1	11639	s38	4	11643	GCF_000855545.1	Pneumoviridae	V	Human orthopneumovirus Subgroup B	+	HNRNPL
NC_001781.1	NC_001781.1	11655	s38	4	11659	GCF_000855545.1	Pneumoviridae	V	Human orthopneumovirus Subgroup B	+	HNRNPL
NC_001781.1	NC_001781.1	11688	s38	4	11692	GCF_000855545.1	Pneumoviridae	V	Human orthopneumovirus Subgroup B	+	HNRNPL
NC_001781.1	NC_001781.1	11689	s38	4	11693	GCF_000855545.1	Pneumoviridae	V	Human orthopneumovirus Subgroup B	+	HNRNPL
NC_001781.1	NC_001781.1	11773	s38	4	11777	GCF_000855545.1	Pneumoviridae	V	Human orthopneumovirus Subgroup B	+	HNRNPL
NC_001781.1	NC_001781.1	11774	s38	4	11778	GCF_000855545.1	Pneumoviridae	V	Human orthopneumovirus Subgroup B	+	HNRNPL
NC_001781.1	NC_001781.1	11777	s38	4	11781	GCF_000855545.1	Pneumoviridae	V	Human orthopneumovirus Subgroup B	+	HNRNPL
NC_001781.1	NC_001781.1	11797	s38	4	11801	GCF_000855545.1	Pneumoviridae	V	Human orthopneumovirus Subgroup B	+	HNRNPL
NC_001781.1	NC_001781.1	11799	s38	4	11803	GCF_000855545.1	Pneumoviridae	V	Human orthopneumovirus Subgroup B	+	HNRNPL
NC_001781.1	NC_001781.1	11812	s38	4	11816	GCF_000855545.1	Pneumoviridae	V	Human orthopneumovirus Subgroup B	+	HNRNPL
NC_001781.1	NC_001781.1	11841	s38	4	11845	GCF_000855545.1	Pneumoviridae	V	Human orthopneumovirus Subgroup B	+	HNRNPL
NC_001781.1	NC_001781.1	11851	s38	4	11855	GCF_000855545.1	Pneumoviridae	V	Human orthopneumovirus Subgroup B	+	HNRNPL
NC_001781.1	NC_001781.1	11854	s38	4	11858	GCF_000855545.1	Pneumoviridae	V	Human orthopneumovirus Subgroup B	+	HNRNPL
NC_001781.1	NC_001781.1	11860	s38	4	11864	GCF_000855545.1	Pneumoviridae	V	Human orthopneumovirus Subgroup B	+	HNRNPL
NC_001781.1	NC_001781.1	11938	s38	4	11942	GCF_000855545.1	Pneumoviridae	V	Human orthopneumovirus Subgroup B	+	HNRNPL
NC_001781.1	NC_001781.1	11965	s38	4	11969	GCF_000855545.1	Pneumoviridae	V	Human orthopneumovirus Subgroup B	+	HNRNPL
NC_001781.1	NC_001781.1	11983	s38	4	11987	GCF_000855545.1	Pneumoviridae	V	Human orthopneumovirus Subgroup B	+	HNRNPL
NC_001781.1	NC_001781.1	12048	s38	4	12052	GCF_000855545.1	Pneumoviridae	V	Human orthopneumovirus Subgroup B	+	HNRNPL
NC_001781.1	NC_001781.1	12062	s38	4	12066	GCF_000855545.1	Pneumoviridae	V	Human orthopneumovirus Subgroup B	+	HNRNPL
NC_001781.1	NC_001781.1	12068	s38	4	12072	GCF_000855545.1	Pneumoviridae	V	Human orthopneumovirus Subgroup B	+	HNRNPL
NC_001781.1	NC_001781.1	12185	s38	4	12189	GCF_000855545.1	Pneumoviridae	V	Human orthopneumovirus Subgroup B	+	HNRNPL
NC_001781.1	NC_001781.1	12205	s38	4	12209	GCF_000855545.1	Pneumoviridae	V	Human orthopneumovirus Subgroup B	+	HNRNPL
NC_001781.1	NC_001781.1	12319	s38	4	12323	GCF_000855545.1	Pneumoviridae	V	Human orthopneumovirus Subgroup B	+	HNRNPL
NC_001781.1	NC_001781.1	12350	s38	4	12354	GCF_000855545.1	Pneumoviridae	V	Human orthopneumovirus Subgroup B	+	HNRNPL
NC_001781.1	NC_001781.1	12353	s38	4	12357	GCF_000855545.1	Pneumoviridae	V	Human orthopneumovirus Subgroup B	+	HNRNPL
NC_001781.1	NC_001781.1	12360	s38	4	12364	GCF_000855545.1	Pneumoviridae	V	Human orthopneumovirus Subgroup B	+	HNRNPL
NC_001781.1	NC_001781.1	12369	s38	4	12373	GCF_000855545.1	Pneumoviridae	V	Human orthopneumovirus Subgroup B	+	HNRNPL
NC_001781.1	NC_001781.1	12385	s38	4	12389	GCF_000855545.1	Pneumoviridae	V	Human orthopneumovirus Subgroup B	+	HNRNPL
NC_001781.1	NC_001781.1	12416	s38	4	12420	GCF_000855545.1	Pneumoviridae	V	Human orthopneumovirus Subgroup B	+	HNRNPL
NC_001781.1	NC_001781.1	12419	s38	4	12423	GCF_000855545.1	Pneumoviridae	V	Human orthopneumovirus Subgroup B	+	HNRNPL
NC_001781.1	NC_001781.1	12479	s38	4	12483	GCF_000855545.1	Pneumoviridae	V	Human orthopneumovirus Subgroup B	+	HNRNPL
NC_001781.1	NC_001781.1	12492	s38	4	12496	GCF_000855545.1	Pneumoviridae	V	Human orthopneumovirus Subgroup B	+	HNRNPL
NC_001781.1	NC_001781.1	12493	s38	4	12497	GCF_000855545.1	Pneumoviridae	V	Human orthopneumovirus Subgroup B	+	HNRNPL
NC_001781.1	NC_001781.1	12519	s38	4	12523	GCF_000855545.1	Pneumoviridae	V	Human orthopneumovirus Subgroup B	+	HNRNPL
NC_001781.1	NC_001781.1	12580	s38	4	12584	GCF_000855545.1	Pneumoviridae	V	Human orthopneumovirus Subgroup B	+	HNRNPL
NC_001781.1	NC_001781.1	12583	s38	4	12587	GCF_000855545.1	Pneumoviridae	V	Human orthopneumovirus Subgroup B	+	HNRNPL
NC_001781.1	NC_001781.1	12663	s38	4	12667	GCF_000855545.1	Pneumoviridae	V	Human orthopneumovirus Subgroup B	+	HNRNPL
NC_001781.1	NC_001781.1	12713	s38	4	12717	GCF_000855545.1	Pneumoviridae	V	Human orthopneumovirus Subgroup B	+	HNRNPL
NC_001781.1	NC_001781.1	12715	s38	4	12719	GCF_000855545.1	Pneumoviridae	V	Human orthopneumovirus Subgroup B	+	HNRNPL
NC_001781.1	NC_001781.1	12716	s38	4	12720	GCF_000855545.1	Pneumoviridae	V	Human orthopneumovirus Subgroup B	+	HNRNPL
NC_001781.1	NC_001781.1	12774	s38	4	12778	GCF_000855545.1	Pneumoviridae	V	Human orthopneumovirus Subgroup B	+	HNRNPL
NC_001781.1	NC_001781.1	12775	s38	4	12779	GCF_000855545.1	Pneumoviridae	V	Human orthopneumovirus Subgroup B	+	HNRNPL
NC_001781.1	NC_001781.1	12828	s38	4	12832	GCF_000855545.1	Pneumoviridae	V	Human orthopneumovirus Subgroup B	+	HNRNPL
NC_001781.1	NC_001781.1	12831	s38	4	12835	GCF_000855545.1	Pneumoviridae	V	Human orthopneumovirus Subgroup B	+	HNRNPL
NC_001781.1	NC_001781.1	12866	s38	4	12870	GCF_000855545.1	Pneumoviridae	V	Human orthopneumovirus Subgroup B	+	HNRNPL
NC_001781.1	NC_001781.1	12867	s38	4	12871	GCF_000855545.1	Pneumoviridae	V	Human orthopneumovirus Subgroup B	+	HNRNPL
NC_001781.1	NC_001781.1	12868	s38	4	12872	GCF_000855545.1	Pneumoviridae	V	Human orthopneumovirus Subgroup B	+	HNRNPL
NC_001781.1	NC_001781.1	12896	s38	4	12900	GCF_000855545.1	Pneumoviridae	V	Human orthopneumovirus Subgroup B	+	HNRNPL
NC_001781.1	NC_001781.1	13020	s38	4	13024	GCF_000855545.1	Pneumoviridae	V	Human orthopneumovirus Subgroup B	+	HNRNPL
NC_001781.1	NC_001781.1	13036	s38	4	13040	GCF_000855545.1	Pneumoviridae	V	Human orthopneumovirus Subgroup B	+	HNRNPL
NC_001781.1	NC_001781.1	13162	s38	4	13166	GCF_000855545.1	Pneumoviridae	V	Human orthopneumovirus Subgroup B	+	HNRNPL
NC_001781.1	NC_001781.1	13260	s38	4	13264	GCF_000855545.1	Pneumoviridae	V	Human orthopneumovirus Subgroup B	+	HNRNPL
NC_001781.1	NC_001781.1	13292	s38	4	13296	GCF_000855545.1	Pneumoviridae	V	Human orthopneumovirus Subgroup B	+	HNRNPL
NC_001781.1	NC_001781.1	13320	s38	4	13324	GCF_000855545.1	Pneumoviridae	V	Human orthopneumovirus Subgroup B	+	HNRNPL
NC_001781.1	NC_001781.1	13344	s38	4	13348	GCF_000855545.1	Pneumoviridae	V	Human orthopneumovirus Subgroup B	+	HNRNPL
NC_001781.1	NC_001781.1	13401	s38	4	13405	GCF_000855545.1	Pneumoviridae	V	Human orthopneumovirus Subgroup B	+	HNRNPL
NC_001781.1	NC_001781.1	13402	s38	4	13406	GCF_000855545.1	Pneumoviridae	V	Human orthopneumovirus Subgroup B	+	HNRNPL
NC_001781.1	NC_001781.1	13403	s38	4	13407	GCF_000855545.1	Pneumoviridae	V	Human orthopneumovirus Subgroup B	+	HNRNPL
NC_001781.1	NC_001781.1	13405	s38	4	13409	GCF_000855545.1	Pneumoviridae	V	Human orthopneumovirus Subgroup B	+	HNRNPL
NC_001781.1	NC_001781.1	13408	s38	4	13412	GCF_000855545.1	Pneumoviridae	V	Human orthopneumovirus Subgroup B	+	HNRNPL
NC_001781.1	NC_001781.1	13475	s38	4	13479	GCF_000855545.1	Pneumoviridae	V	Human orthopneumovirus Subgroup B	+	HNRNPL
NC_001781.1	NC_001781.1	13490	s38	4	13494	GCF_000855545.1	Pneumoviridae	V	Human orthopneumovirus Subgroup B	+	HNRNPL
NC_001781.1	NC_001781.1	13493	s38	4	13497	GCF_000855545.1	Pneumoviridae	V	Human orthopneumovirus Subgroup B	+	HNRNPL
NC_001781.1	NC_001781.1	13514	s38	4	13518	GCF_000855545.1	Pneumoviridae	V	Human orthopneumovirus Subgroup B	+	HNRNPL
NC_001781.1	NC_001781.1	13519	s38	4	13523	GCF_000855545.1	Pneumoviridae	V	Human orthopneumovirus Subgroup B	+	HNRNPL
NC_001781.1	NC_001781.1	13553	s38	4	13557	GCF_000855545.1	Pneumoviridae	V	Human orthopneumovirus Subgroup B	+	HNRNPL
NC_001781.1	NC_001781.1	13570	s38	4	13574	GCF_000855545.1	Pneumoviridae	V	Human orthopneumovirus Subgroup B	+	HNRNPL
NC_001781.1	NC_001781.1	13572	s38	4	13576	GCF_000855545.1	Pneumoviridae	V	Human orthopneumovirus Subgroup B	+	HNRNPL
NC_001781.1	NC_001781.1	13575	s38	4	13579	GCF_000855545.1	Pneumoviridae	V	Human orthopneumovirus Subgroup B	+	HNRNPL
NC_001781.1	NC_001781.1	13616	s38	4	13620	GCF_000855545.1	Pneumoviridae	V	Human orthopneumovirus Subgroup B	+	HNRNPL
NC_001781.1	NC_001781.1	13617	s38	4	13621	GCF_000855545.1	Pneumoviridae	V	Human orthopneumovirus Subgroup B	+	HNRNPL
NC_001781.1	NC_001781.1	13626	s38	4	13630	GCF_000855545.1	Pneumoviridae	V	Human orthopneumovirus Subgroup B	+	HNRNPL
NC_001781.1	NC_001781.1	13627	s38	4	13631	GCF_000855545.1	Pneumoviridae	V	Human orthopneumovirus Subgroup B	+	HNRNPL
NC_001781.1	NC_001781.1	13628	s38	4	13632	GCF_000855545.1	Pneumoviridae	V	Human orthopneumovirus Subgroup B	+	HNRNPL
NC_001781.1	NC_001781.1	13630	s38	4	13634	GCF_000855545.1	Pneumoviridae	V	Human orthopneumovirus Subgroup B	+	HNRNPL
NC_001781.1	NC_001781.1	13631	s38	4	13635	GCF_000855545.1	Pneumoviridae	V	Human orthopneumovirus Subgroup B	+	HNRNPL
NC_001781.1	NC_001781.1	13632	s38	4	13636	GCF_000855545.1	Pneumoviridae	V	Human orthopneumovirus Subgroup B	+	HNRNPL
NC_001781.1	NC_001781.1	13633	s38	4	13637	GCF_000855545.1	Pneumoviridae	V	Human orthopneumovirus Subgroup B	+	HNRNPL
NC_001781.1	NC_001781.1	13634	s38	4	13638	GCF_000855545.1	Pneumoviridae	V	Human orthopneumovirus Subgroup B	+	HNRNPL
NC_001781.1	NC_001781.1	13639	s38	4	13643	GCF_000855545.1	Pneumoviridae	V	Human orthopneumovirus Subgroup B	+	HNRNPL
NC_001781.1	NC_001781.1	13688	s38	4	13692	GCF_000855545.1	Pneumoviridae	V	Human orthopneumovirus Subgroup B	+	HNRNPL
NC_001781.1	NC_001781.1	13689	s38	4	13693	GCF_000855545.1	Pneumoviridae	V	Human orthopneumovirus Subgroup B	+	HNRNPL
NC_001781.1	NC_001781.1	13690	s38	4	13694	GCF_000855545.1	Pneumoviridae	V	Human orthopneumovirus Subgroup B	+	HNRNPL
NC_001781.1	NC_001781.1	13735	s38	4	13739	GCF_000855545.1	Pneumoviridae	V	Human orthopneumovirus Subgroup B	+	HNRNPL
NC_001781.1	NC_001781.1	13768	s38	4	13772	GCF_000855545.1	Pneumoviridae	V	Human orthopneumovirus Subgroup B	+	HNRNPL
NC_001781.1	NC_001781.1	13777	s38	4	13781	GCF_000855545.1	Pneumoviridae	V	Human orthopneumovirus Subgroup B	+	HNRNPL
NC_001781.1	NC_001781.1	13778	s38	4	13782	GCF_000855545.1	Pneumoviridae	V	Human orthopneumovirus Subgroup B	+	HNRNPL
NC_001781.1	NC_001781.1	13796	s38	4	13800	GCF_000855545.1	Pneumoviridae	V	Human orthopneumovirus Subgroup B	+	HNRNPL
NC_001781.1	NC_001781.1	13797	s38	4	13801	GCF_000855545.1	Pneumoviridae	V	Human orthopneumovirus Subgroup B	+	HNRNPL
NC_001781.1	NC_001781.1	13822	s38	4	13826	GCF_000855545.1	Pneumoviridae	V	Human orthopneumovirus Subgroup B	+	HNRNPL
NC_001781.1	NC_001781.1	13867	s38	4	13871	GCF_000855545.1	Pneumoviridae	V	Human orthopneumovirus Subgroup B	+	HNRNPL
NC_001781.1	NC_001781.1	13875	s38	4	13879	GCF_000855545.1	Pneumoviridae	V	Human orthopneumovirus Subgroup B	+	HNRNPL
NC_001781.1	NC_001781.1	13878	s38	4	13882	GCF_000855545.1	Pneumoviridae	V	Human orthopneumovirus Subgroup B	+	HNRNPL
NC_001781.1	NC_001781.1	13889	s38	4	13893	GCF_000855545.1	Pneumoviridae	V	Human orthopneumovirus Subgroup B	+	HNRNPL
NC_001781.1	NC_001781.1	13891	s38	4	13895	GCF_000855545.1	Pneumoviridae	V	Human orthopneumovirus Subgroup B	+	HNRNPL
NC_001781.1	NC_001781.1	13897	s38	4	13901	GCF_000855545.1	Pneumoviridae	V	Human orthopneumovirus Subgroup B	+	HNRNPL
NC_001781.1	NC_001781.1	13987	s38	4	13991	GCF_000855545.1	Pneumoviridae	V	Human orthopneumovirus Subgroup B	+	HNRNPL
NC_001781.1	NC_001781.1	13988	s38	4	13992	GCF_000855545.1	Pneumoviridae	V	Human orthopneumovirus Subgroup B	+	HNRNPL
NC_001781.1	NC_001781.1	14041	s38	4	14045	GCF_000855545.1	Pneumoviridae	V	Human orthopneumovirus Subgroup B	+	HNRNPL
NC_001781.1	NC_001781.1	14042	s38	4	14046	GCF_000855545.1	Pneumoviridae	V	Human orthopneumovirus Subgroup B	+	HNRNPL
NC_001781.1	NC_001781.1	14043	s38	4	14047	GCF_000855545.1	Pneumoviridae	V	Human orthopneumovirus Subgroup B	+	HNRNPL
NC_001781.1	NC_001781.1	14189	s38	4	14193	GCF_000855545.1	Pneumoviridae	V	Human orthopneumovirus Subgroup B	+	HNRNPL
NC_001781.1	NC_001781.1	14201	s38	4	14205	GCF_000855545.1	Pneumoviridae	V	Human orthopneumovirus Subgroup B	+	HNRNPL
NC_001781.1	NC_001781.1	14225	s38	4	14229	GCF_000855545.1	Pneumoviridae	V	Human orthopneumovirus Subgroup B	+	HNRNPL
NC_001781.1	NC_001781.1	14245	s38	4	14249	GCF_000855545.1	Pneumoviridae	V	Human orthopneumovirus Subgroup B	+	HNRNPL
NC_001781.1	NC_001781.1	14290	s38	4	14294	GCF_000855545.1	Pneumoviridae	V	Human orthopneumovirus Subgroup B	+	HNRNPL
NC_001781.1	NC_001781.1	14422	s38	4	14426	GCF_000855545.1	Pneumoviridae	V	Human orthopneumovirus Subgroup B	+	HNRNPL
NC_001781.1	NC_001781.1	14453	s38	4	14457	GCF_000855545.1	Pneumoviridae	V	Human orthopneumovirus Subgroup B	+	HNRNPL
NC_001781.1	NC_001781.1	14479	s38	4	14483	GCF_000855545.1	Pneumoviridae	V	Human orthopneumovirus Subgroup B	+	HNRNPL
NC_001781.1	NC_001781.1	14548	s38	4	14552	GCF_000855545.1	Pneumoviridae	V	Human orthopneumovirus Subgroup B	+	HNRNPL
NC_001781.1	NC_001781.1	14577	s38	4	14581	GCF_000855545.1	Pneumoviridae	V	Human orthopneumovirus Subgroup B	+	HNRNPL
NC_001781.1	NC_001781.1	14629	s38	4	14633	GCF_000855545.1	Pneumoviridae	V	Human orthopneumovirus Subgroup B	+	HNRNPL
NC_001781.1	NC_001781.1	14653	s38	4	14657	GCF_000855545.1	Pneumoviridae	V	Human orthopneumovirus Subgroup B	+	HNRNPL
NC_001781.1	NC_001781.1	14686	s38	4	14690	GCF_000855545.1	Pneumoviridae	V	Human orthopneumovirus Subgroup B	+	HNRNPL
NC_001781.1	NC_001781.1	14695	s38	4	14699	GCF_000855545.1	Pneumoviridae	V	Human orthopneumovirus Subgroup B	+	HNRNPL
NC_001781.1	NC_001781.1	14722	s38	4	14726	GCF_000855545.1	Pneumoviridae	V	Human orthopneumovirus Subgroup B	+	HNRNPL
NC_001781.1	NC_001781.1	14792	s38	4	14796	GCF_000855545.1	Pneumoviridae	V	Human orthopneumovirus Subgroup B	+	HNRNPL
NC_001781.1	NC_001781.1	14804	s38	4	14808	GCF_000855545.1	Pneumoviridae	V	Human orthopneumovirus Subgroup B	+	HNRNPL
NC_001781.1	NC_001781.1	14805	s38	4	14809	GCF_000855545.1	Pneumoviridae	V	Human orthopneumovirus Subgroup B	+	HNRNPL
NC_001781.1	NC_001781.1	14807	s38	4	14811	GCF_000855545.1	Pneumoviridae	V	Human orthopneumovirus Subgroup B	+	HNRNPL
NC_001781.1	NC_001781.1	14808	s38	4	14812	GCF_000855545.1	Pneumoviridae	V	Human orthopneumovirus Subgroup B	+	HNRNPL
NC_001781.1	NC_001781.1	14899	s38	4	14903	GCF_000855545.1	Pneumoviridae	V	Human orthopneumovirus Subgroup B	+	HNRNPL
NC_001781.1	NC_001781.1	14900	s38	4	14904	GCF_000855545.1	Pneumoviridae	V	Human orthopneumovirus Subgroup B	+	HNRNPL
NC_001781.1	NC_001781.1	14938	s38	4	14942	GCF_000855545.1	Pneumoviridae	V	Human orthopneumovirus Subgroup B	+	HNRNPL
NC_001781.1	NC_001781.1	14939	s38	4	14943	GCF_000855545.1	Pneumoviridae	V	Human orthopneumovirus Subgroup B	+	HNRNPL
NC_001781.1	NC_001781.1	14955	s38	4	14959	GCF_000855545.1	Pneumoviridae	V	Human orthopneumovirus Subgroup B	+	HNRNPL
NC_001781.1	NC_001781.1	14987	s38	4	14991	GCF_000855545.1	Pneumoviridae	V	Human orthopneumovirus Subgroup B	+	HNRNPL
NC_001781.1	NC_001781.1	14988	s38	4	14992	GCF_000855545.1	Pneumoviridae	V	Human orthopneumovirus Subgroup B	+	HNRNPL
NC_001781.1	NC_001781.1	14994	s38	4	14998	GCF_000855545.1	Pneumoviridae	V	Human orthopneumovirus Subgroup B	+	HNRNPL
NC_001781.1	NC_001781.1	14996	s38	4	15000	GCF_000855545.1	Pneumoviridae	V	Human orthopneumovirus Subgroup B	+	HNRNPL
NC_001781.1	NC_001781.1	15035	s38	4	15039	GCF_000855545.1	Pneumoviridae	V	Human orthopneumovirus Subgroup B	+	HNRNPL
NC_001781.1	NC_001781.1	15051	s38	4	15055	GCF_000855545.1	Pneumoviridae	V	Human orthopneumovirus Subgroup B	+	HNRNPL
NC_001781.1	NC_001781.1	15084	s38	4	15088	GCF_000855545.1	Pneumoviridae	V	Human orthopneumovirus Subgroup B	+	HNRNPL
NC_001781.1	NC_001781.1	15085	s38	4	15089	GCF_000855545.1	Pneumoviridae	V	Human orthopneumovirus Subgroup B	+	HNRNPL
NC_001781.1	NC_001781.1	15115	s38	4	15119	GCF_000855545.1	Pneumoviridae	V	Human orthopneumovirus Subgroup B	+	HNRNPL
NC_001781.1	NC_001781.1	15157	s38	4	15161	GCF_000855545.1	Pneumoviridae	V	Human orthopneumovirus Subgroup B	+	HNRNPL
NC_001781.1	NC_001781.1	15184	s38	4	15188	GCF_000855545.1	Pneumoviridae	V	Human orthopneumovirus Subgroup B	+	HNRNPL
NC_001781.1	NC_001781.1	15187	s38	4	15191	GCF_000855545.1	Pneumoviridae	V	Human orthopneumovirus Subgroup B	+	HNRNPL
NC_001781.1	NC_001781.1	15189	s38	4	15193	GCF_000855545.1	Pneumoviridae	V	Human orthopneumovirus Subgroup B	+	HNRNPL
NC_001781.1	NC_001781.1	16	s38	4	20	GCF_000855545.1	Pneumoviridae	V	Human orthopneumovirus Subgroup B	-	HNRNPL
NC_001781.1	NC_001781.1	19	s38	4	23	GCF_000855545.1	Pneumoviridae	V	Human orthopneumovirus Subgroup B	-	HNRNPL
NC_001781.1	NC_001781.1	47	s38	4	51	GCF_000855545.1	Pneumoviridae	V	Human orthopneumovirus Subgroup B	-	HNRNPL
NC_001781.1	NC_001781.1	80	s38	4	84	GCF_000855545.1	Pneumoviridae	V	Human orthopneumovirus Subgroup B	-	HNRNPL
NC_001781.1	NC_001781.1	81	s38	4	85	GCF_000855545.1	Pneumoviridae	V	Human orthopneumovirus Subgroup B	-	HNRNPL
NC_001781.1	NC_001781.1	82	s38	4	86	GCF_000855545.1	Pneumoviridae	V	Human orthopneumovirus Subgroup B	-	HNRNPL
NC_001781.1	NC_001781.1	83	s38	4	87	GCF_000855545.1	Pneumoviridae	V	Human orthopneumovirus Subgroup B	-	HNRNPL
NC_001781.1	NC_001781.1	192	s38	4	196	GCF_000855545.1	Pneumoviridae	V	Human orthopneumovirus Subgroup B	-	HNRNPL
NC_001781.1	NC_001781.1	193	s38	4	197	GCF_000855545.1	Pneumoviridae	V	Human orthopneumovirus Subgroup B	-	HNRNPL
NC_001781.1	NC_001781.1	289	s38	4	293	GCF_000855545.1	Pneumoviridae	V	Human orthopneumovirus Subgroup B	-	HNRNPL
NC_001781.1	NC_001781.1	377	s38	4	381	GCF_000855545.1	Pneumoviridae	V	Human orthopneumovirus Subgroup B	-	HNRNPL
NC_001781.1	NC_001781.1	476	s38	4	480	GCF_000855545.1	Pneumoviridae	V	Human orthopneumovirus Subgroup B	-	HNRNPL
NC_001781.1	NC_001781.1	477	s38	4	481	GCF_000855545.1	Pneumoviridae	V	Human orthopneumovirus Subgroup B	-	HNRNPL
NC_001781.1	NC_001781.1	541	s38	4	545	GCF_000855545.1	Pneumoviridae	V	Human orthopneumovirus Subgroup B	-	HNRNPL
NC_001781.1	NC_001781.1	648	s38	4	652	GCF_000855545.1	Pneumoviridae	V	Human orthopneumovirus Subgroup B	-	HNRNPL
NC_001781.1	NC_001781.1	650	s38	4	654	GCF_000855545.1	Pneumoviridae	V	Human orthopneumovirus Subgroup B	-	HNRNPL
NC_001781.1	NC_001781.1	656	s38	4	660	GCF_000855545.1	Pneumoviridae	V	Human orthopneumovirus Subgroup B	-	HNRNPL
NC_001781.1	NC_001781.1	659	s38	4	663	GCF_000855545.1	Pneumoviridae	V	Human orthopneumovirus Subgroup B	-	HNRNPL
NC_001781.1	NC_001781.1	701	s38	4	705	GCF_000855545.1	Pneumoviridae	V	Human orthopneumovirus Subgroup B	-	HNRNPL
NC_001781.1	NC_001781.1	733	s38	4	737	GCF_000855545.1	Pneumoviridae	V	Human orthopneumovirus Subgroup B	-	HNRNPL
NC_001781.1	NC_001781.1	917	s38	4	921	GCF_000855545.1	Pneumoviridae	V	Human orthopneumovirus Subgroup B	-	HNRNPL
NC_001781.1	NC_001781.1	938	s38	4	942	GCF_000855545.1	Pneumoviridae	V	Human orthopneumovirus Subgroup B	-	HNRNPL
NC_001781.1	NC_001781.1	1007	s38	4	1011	GCF_000855545.1	Pneumoviridae	V	Human orthopneumovirus Subgroup B	-	HNRNPL
NC_001781.1	NC_001781.1	1060	s38	4	1064	GCF_000855545.1	Pneumoviridae	V	Human orthopneumovirus Subgroup B	-	HNRNPL
NC_001781.1	NC_001781.1	1084	s38	4	1088	GCF_000855545.1	Pneumoviridae	V	Human orthopneumovirus Subgroup B	-	HNRNPL
NC_001781.1	NC_001781.1	1157	s38	4	1161	GCF_000855545.1	Pneumoviridae	V	Human orthopneumovirus Subgroup B	-	HNRNPL
NC_001781.1	NC_001781.1	1174	s38	4	1178	GCF_000855545.1	Pneumoviridae	V	Human orthopneumovirus Subgroup B	-	HNRNPL
NC_001781.1	NC_001781.1	1247	s38	4	1251	GCF_000855545.1	Pneumoviridae	V	Human orthopneumovirus Subgroup B	-	HNRNPL
NC_001781.1	NC_001781.1	1392	s38	4	1396	GCF_000855545.1	Pneumoviridae	V	Human orthopneumovirus Subgroup B	-	HNRNPL
NC_001781.1	NC_001781.1	1394	s38	4	1398	GCF_000855545.1	Pneumoviridae	V	Human orthopneumovirus Subgroup B	-	HNRNPL
NC_001781.1	NC_001781.1	1513	s38	4	1517	GCF_000855545.1	Pneumoviridae	V	Human orthopneumovirus Subgroup B	-	HNRNPL
NC_001781.1	NC_001781.1	1522	s38	4	1526	GCF_000855545.1	Pneumoviridae	V	Human orthopneumovirus Subgroup B	-	HNRNPL
NC_001781.1	NC_001781.1	1659	s38	4	1663	GCF_000855545.1	Pneumoviridae	V	Human orthopneumovirus Subgroup B	-	HNRNPL
NC_001781.1	NC_001781.1	1768	s38	4	1772	GCF_000855545.1	Pneumoviridae	V	Human orthopneumovirus Subgroup B	-	HNRNPL
NC_001781.1	NC_001781.1	1769	s38	4	1773	GCF_000855545.1	Pneumoviridae	V	Human orthopneumovirus Subgroup B	-	HNRNPL
NC_001781.1	NC_001781.1	1770	s38	4	1774	GCF_000855545.1	Pneumoviridae	V	Human orthopneumovirus Subgroup B	-	HNRNPL
NC_001781.1	NC_001781.1	1771	s38	4	1775	GCF_000855545.1	Pneumoviridae	V	Human orthopneumovirus Subgroup B	-	HNRNPL
NC_001781.1	NC_001781.1	1838	s38	4	1842	GCF_000855545.1	Pneumoviridae	V	Human orthopneumovirus Subgroup B	-	HNRNPL
NC_001781.1	NC_001781.1	1839	s38	4	1843	GCF_000855545.1	Pneumoviridae	V	Human orthopneumovirus Subgroup B	-	HNRNPL
NC_001781.1	NC_001781.1	1840	s38	4	1844	GCF_000855545.1	Pneumoviridae	V	Human orthopneumovirus Subgroup B	-	HNRNPL
NC_001781.1	NC_001781.1	1841	s38	4	1845	GCF_000855545.1	Pneumoviridae	V	Human orthopneumovirus Subgroup B	-	HNRNPL
NC_001781.1	NC_001781.1	1884	s38	4	1888	GCF_000855545.1	Pneumoviridae	V	Human orthopneumovirus Subgroup B	-	HNRNPL
NC_001781.1	NC_001781.1	1885	s38	4	1889	GCF_000855545.1	Pneumoviridae	V	Human orthopneumovirus Subgroup B	-	HNRNPL
NC_001781.1	NC_001781.1	1887	s38	4	1891	GCF_000855545.1	Pneumoviridae	V	Human orthopneumovirus Subgroup B	-	HNRNPL
NC_001781.1	NC_001781.1	1888	s38	4	1892	GCF_000855545.1	Pneumoviridae	V	Human orthopneumovirus Subgroup B	-	HNRNPL
NC_001781.1	NC_001781.1	1890	s38	4	1894	GCF_000855545.1	Pneumoviridae	V	Human orthopneumovirus Subgroup B	-	HNRNPL
NC_001781.1	NC_001781.1	1897	s38	4	1901	GCF_000855545.1	Pneumoviridae	V	Human orthopneumovirus Subgroup B	-	HNRNPL
NC_001781.1	NC_001781.1	1923	s38	4	1927	GCF_000855545.1	Pneumoviridae	V	Human orthopneumovirus Subgroup B	-	HNRNPL
NC_001781.1	NC_001781.1	1924	s38	4	1928	GCF_000855545.1	Pneumoviridae	V	Human orthopneumovirus Subgroup B	-	HNRNPL
NC_001781.1	NC_001781.1	1973	s38	4	1977	GCF_000855545.1	Pneumoviridae	V	Human orthopneumovirus Subgroup B	-	HNRNPL
NC_001781.1	NC_001781.1	2016	s38	4	2020	GCF_000855545.1	Pneumoviridae	V	Human orthopneumovirus Subgroup B	-	HNRNPL
NC_001781.1	NC_001781.1	2018	s38	4	2022	GCF_000855545.1	Pneumoviridae	V	Human orthopneumovirus Subgroup B	-	HNRNPL
NC_001781.1	NC_001781.1	2021	s38	4	2025	GCF_000855545.1	Pneumoviridae	V	Human orthopneumovirus Subgroup B	-	HNRNPL
NC_001781.1	NC_001781.1	2023	s38	4	2027	GCF_000855545.1	Pneumoviridae	V	Human orthopneumovirus Subgroup B	-	HNRNPL
NC_001781.1	NC_001781.1	2048	s38	4	2052	GCF_000855545.1	Pneumoviridae	V	Human orthopneumovirus Subgroup B	-	HNRNPL
NC_001781.1	NC_001781.1	2072	s38	4	2076	GCF_000855545.1	Pneumoviridae	V	Human orthopneumovirus Subgroup B	-	HNRNPL
NC_001781.1	NC_001781.1	2083	s38	4	2087	GCF_000855545.1	Pneumoviridae	V	Human orthopneumovirus Subgroup B	-	HNRNPL
NC_001781.1	NC_001781.1	2091	s38	4	2095	GCF_000855545.1	Pneumoviridae	V	Human orthopneumovirus Subgroup B	-	HNRNPL
NC_001781.1	NC_001781.1	2117	s38	4	2121	GCF_000855545.1	Pneumoviridae	V	Human orthopneumovirus Subgroup B	-	HNRNPL
NC_001781.1	NC_001781.1	2124	s38	4	2128	GCF_000855545.1	Pneumoviridae	V	Human orthopneumovirus Subgroup B	-	HNRNPL
NC_001781.1	NC_001781.1	2153	s38	4	2157	GCF_000855545.1	Pneumoviridae	V	Human orthopneumovirus Subgroup B	-	HNRNPL
NC_001781.1	NC_001781.1	2154	s38	4	2158	GCF_000855545.1	Pneumoviridae	V	Human orthopneumovirus Subgroup B	-	HNRNPL
NC_001781.1	NC_001781.1	2161	s38	4	2165	GCF_000855545.1	Pneumoviridae	V	Human orthopneumovirus Subgroup B	-	HNRNPL
NC_001781.1	NC_001781.1	2162	s38	4	2166	GCF_000855545.1	Pneumoviridae	V	Human orthopneumovirus Subgroup B	-	HNRNPL
NC_001781.1	NC_001781.1	2174	s38	4	2178	GCF_000855545.1	Pneumoviridae	V	Human orthopneumovirus Subgroup B	-	HNRNPL
NC_001781.1	NC_001781.1	2359	s38	4	2363	GCF_000855545.1	Pneumoviridae	V	Human orthopneumovirus Subgroup B	-	HNRNPL
NC_001781.1	NC_001781.1	2409	s38	4	2413	GCF_000855545.1	Pneumoviridae	V	Human orthopneumovirus Subgroup B	-	HNRNPL
NC_001781.1	NC_001781.1	2423	s38	4	2427	GCF_000855545.1	Pneumoviridae	V	Human orthopneumovirus Subgroup B	-	HNRNPL
NC_001781.1	NC_001781.1	2454	s38	4	2458	GCF_000855545.1	Pneumoviridae	V	Human orthopneumovirus Subgroup B	-	HNRNPL
NC_001781.1	NC_001781.1	2519	s38	4	2523	GCF_000855545.1	Pneumoviridae	V	Human orthopneumovirus Subgroup B	-	HNRNPL
NC_001781.1	NC_001781.1	2520	s38	4	2524	GCF_000855545.1	Pneumoviridae	V	Human orthopneumovirus Subgroup B	-	HNRNPL
NC_001781.1	NC_001781.1	2522	s38	4	2526	GCF_000855545.1	Pneumoviridae	V	Human orthopneumovirus Subgroup B	-	HNRNPL
NC_001781.1	NC_001781.1	2523	s38	4	2527	GCF_000855545.1	Pneumoviridae	V	Human orthopneumovirus Subgroup B	-	HNRNPL
NC_001781.1	NC_001781.1	2543	s38	4	2547	GCF_000855545.1	Pneumoviridae	V	Human orthopneumovirus Subgroup B	-	HNRNPL
NC_001781.1	NC_001781.1	2545	s38	4	2549	GCF_000855545.1	Pneumoviridae	V	Human orthopneumovirus Subgroup B	-	HNRNPL
NC_001781.1	NC_001781.1	2562	s38	4	2566	GCF_000855545.1	Pneumoviridae	V	Human orthopneumovirus Subgroup B	-	HNRNPL
NC_001781.1	NC_001781.1	2565	s38	4	2569	GCF_000855545.1	Pneumoviridae	V	Human orthopneumovirus Subgroup B	-	HNRNPL
NC_001781.1	NC_001781.1	2675	s38	4	2679	GCF_000855545.1	Pneumoviridae	V	Human orthopneumovirus Subgroup B	-	HNRNPL
NC_001781.1	NC_001781.1	2698	s38	4	2702	GCF_000855545.1	Pneumoviridae	V	Human orthopneumovirus Subgroup B	-	HNRNPL
NC_001781.1	NC_001781.1	2733	s38	4	2737	GCF_000855545.1	Pneumoviridae	V	Human orthopneumovirus Subgroup B	-	HNRNPL
NC_001781.1	NC_001781.1	2736	s38	4	2740	GCF_000855545.1	Pneumoviridae	V	Human orthopneumovirus Subgroup B	-	HNRNPL
NC_001781.1	NC_001781.1	2824	s38	4	2828	GCF_000855545.1	Pneumoviridae	V	Human orthopneumovirus Subgroup B	-	HNRNPL
NC_001781.1	NC_001781.1	2825	s38	4	2829	GCF_000855545.1	Pneumoviridae	V	Human orthopneumovirus Subgroup B	-	HNRNPL
NC_001781.1	NC_001781.1	2876	s38	4	2880	GCF_000855545.1	Pneumoviridae	V	Human orthopneumovirus Subgroup B	-	HNRNPL
NC_001781.1	NC_001781.1	2924	s38	4	2928	GCF_000855545.1	Pneumoviridae	V	Human orthopneumovirus Subgroup B	-	HNRNPL
NC_001781.1	NC_001781.1	2929	s38	4	2933	GCF_000855545.1	Pneumoviridae	V	Human orthopneumovirus Subgroup B	-	HNRNPL
NC_001781.1	NC_001781.1	2930	s38	4	2934	GCF_000855545.1	Pneumoviridae	V	Human orthopneumovirus Subgroup B	-	HNRNPL
NC_001781.1	NC_001781.1	2954	s38	4	2958	GCF_000855545.1	Pneumoviridae	V	Human orthopneumovirus Subgroup B	-	HNRNPL
NC_001781.1	NC_001781.1	2956	s38	4	2960	GCF_000855545.1	Pneumoviridae	V	Human orthopneumovirus Subgroup B	-	HNRNPL
NC_001781.1	NC_001781.1	2965	s38	4	2969	GCF_000855545.1	Pneumoviridae	V	Human orthopneumovirus Subgroup B	-	HNRNPL
NC_001781.1	NC_001781.1	2998	s38	4	3002	GCF_000855545.1	Pneumoviridae	V	Human orthopneumovirus Subgroup B	-	HNRNPL
NC_001781.1	NC_001781.1	3136	s38	4	3140	GCF_000855545.1	Pneumoviridae	V	Human orthopneumovirus Subgroup B	-	HNRNPL
NC_001781.1	NC_001781.1	3341	s38	4	3345	GCF_000855545.1	Pneumoviridae	V	Human orthopneumovirus Subgroup B	-	HNRNPL
NC_001781.1	NC_001781.1	3344	s38	4	3348	GCF_000855545.1	Pneumoviridae	V	Human orthopneumovirus Subgroup B	-	HNRNPL
NC_001781.1	NC_001781.1	3521	s38	4	3525	GCF_000855545.1	Pneumoviridae	V	Human orthopneumovirus Subgroup B	-	HNRNPL
NC_001781.1	NC_001781.1	3554	s38	4	3558	GCF_000855545.1	Pneumoviridae	V	Human orthopneumovirus Subgroup B	-	HNRNPL
NC_001781.1	NC_001781.1	3555	s38	4	3559	GCF_000855545.1	Pneumoviridae	V	Human orthopneumovirus Subgroup B	-	HNRNPL
NC_001781.1	NC_001781.1	3590	s38	4	3594	GCF_000855545.1	Pneumoviridae	V	Human orthopneumovirus Subgroup B	-	HNRNPL
NC_001781.1	NC_001781.1	3669	s38	4	3673	GCF_000855545.1	Pneumoviridae	V	Human orthopneumovirus Subgroup B	-	HNRNPL
NC_001781.1	NC_001781.1	3672	s38	4	3676	GCF_000855545.1	Pneumoviridae	V	Human orthopneumovirus Subgroup B	-	HNRNPL
NC_001781.1	NC_001781.1	3674	s38	4	3678	GCF_000855545.1	Pneumoviridae	V	Human orthopneumovirus Subgroup B	-	HNRNPL
NC_001781.1	NC_001781.1	3675	s38	4	3679	GCF_000855545.1	Pneumoviridae	V	Human orthopneumovirus Subgroup B	-	HNRNPL
NC_001781.1	NC_001781.1	3741	s38	4	3745	GCF_000855545.1	Pneumoviridae	V	Human orthopneumovirus Subgroup B	-	HNRNPL
NC_001781.1	NC_001781.1	3752	s38	4	3756	GCF_000855545.1	Pneumoviridae	V	Human orthopneumovirus Subgroup B	-	HNRNPL
NC_001781.1	NC_001781.1	3754	s38	4	3758	GCF_000855545.1	Pneumoviridae	V	Human orthopneumovirus Subgroup B	-	HNRNPL
NC_001781.1	NC_001781.1	3755	s38	4	3759	GCF_000855545.1	Pneumoviridae	V	Human orthopneumovirus Subgroup B	-	HNRNPL
NC_001781.1	NC_001781.1	3757	s38	4	3761	GCF_000855545.1	Pneumoviridae	V	Human orthopneumovirus Subgroup B	-	HNRNPL
NC_001781.1	NC_001781.1	3758	s38	4	3762	GCF_000855545.1	Pneumoviridae	V	Human orthopneumovirus Subgroup B	-	HNRNPL
NC_001781.1	NC_001781.1	3761	s38	4	3765	GCF_000855545.1	Pneumoviridae	V	Human orthopneumovirus Subgroup B	-	HNRNPL
NC_001781.1	NC_001781.1	3762	s38	4	3766	GCF_000855545.1	Pneumoviridae	V	Human orthopneumovirus Subgroup B	-	HNRNPL
NC_001781.1	NC_001781.1	3774	s38	4	3778	GCF_000855545.1	Pneumoviridae	V	Human orthopneumovirus Subgroup B	-	HNRNPL
NC_001781.1	NC_001781.1	3900	s38	4	3904	GCF_000855545.1	Pneumoviridae	V	Human orthopneumovirus Subgroup B	-	HNRNPL
NC_001781.1	NC_001781.1	3919	s38	4	3923	GCF_000855545.1	Pneumoviridae	V	Human orthopneumovirus Subgroup B	-	HNRNPL
NC_001781.1	NC_001781.1	3922	s38	4	3926	GCF_000855545.1	Pneumoviridae	V	Human orthopneumovirus Subgroup B	-	HNRNPL
NC_001781.1	NC_001781.1	3940	s38	4	3944	GCF_000855545.1	Pneumoviridae	V	Human orthopneumovirus Subgroup B	-	HNRNPL
NC_001781.1	NC_001781.1	3959	s38	4	3963	GCF_000855545.1	Pneumoviridae	V	Human orthopneumovirus Subgroup B	-	HNRNPL
NC_001781.1	NC_001781.1	4003	s38	4	4007	GCF_000855545.1	Pneumoviridae	V	Human orthopneumovirus Subgroup B	-	HNRNPL
NC_001781.1	NC_001781.1	4212	s38	4	4216	GCF_000855545.1	Pneumoviridae	V	Human orthopneumovirus Subgroup B	-	HNRNPL
NC_001781.1	NC_001781.1	4239	s38	4	4243	GCF_000855545.1	Pneumoviridae	V	Human orthopneumovirus Subgroup B	-	HNRNPL
NC_001781.1	NC_001781.1	4286	s38	4	4290	GCF_000855545.1	Pneumoviridae	V	Human orthopneumovirus Subgroup B	-	HNRNPL
NC_001781.1	NC_001781.1	4362	s38	4	4366	GCF_000855545.1	Pneumoviridae	V	Human orthopneumovirus Subgroup B	-	HNRNPL
NC_001781.1	NC_001781.1	4363	s38	4	4367	GCF_000855545.1	Pneumoviridae	V	Human orthopneumovirus Subgroup B	-	HNRNPL
NC_001781.1	NC_001781.1	4375	s38	4	4379	GCF_000855545.1	Pneumoviridae	V	Human orthopneumovirus Subgroup B	-	HNRNPL
NC_001781.1	NC_001781.1	4390	s38	4	4394	GCF_000855545.1	Pneumoviridae	V	Human orthopneumovirus Subgroup B	-	HNRNPL
NC_001781.1	NC_001781.1	4391	s38	4	4395	GCF_000855545.1	Pneumoviridae	V	Human orthopneumovirus Subgroup B	-	HNRNPL
NC_001781.1	NC_001781.1	4392	s38	4	4396	GCF_000855545.1	Pneumoviridae	V	Human orthopneumovirus Subgroup B	-	HNRNPL
NC_001781.1	NC_001781.1	4393	s38	4	4397	GCF_000855545.1	Pneumoviridae	V	Human orthopneumovirus Subgroup B	-	HNRNPL
NC_001781.1	NC_001781.1	4414	s38	4	4418	GCF_000855545.1	Pneumoviridae	V	Human orthopneumovirus Subgroup B	-	HNRNPL
NC_001781.1	NC_001781.1	4427	s38	4	4431	GCF_000855545.1	Pneumoviridae	V	Human orthopneumovirus Subgroup B	-	HNRNPL
NC_001781.1	NC_001781.1	4445	s38	4	4449	GCF_000855545.1	Pneumoviridae	V	Human orthopneumovirus Subgroup B	-	HNRNPL
NC_001781.1	NC_001781.1	4518	s38	4	4522	GCF_000855545.1	Pneumoviridae	V	Human orthopneumovirus Subgroup B	-	HNRNPL
NC_001781.1	NC_001781.1	4519	s38	4	4523	GCF_000855545.1	Pneumoviridae	V	Human orthopneumovirus Subgroup B	-	HNRNPL
NC_001781.1	NC_001781.1	4727	s38	4	4731	GCF_000855545.1	Pneumoviridae	V	Human orthopneumovirus Subgroup B	-	HNRNPL
NC_001781.1	NC_001781.1	4740	s38	4	4744	GCF_000855545.1	Pneumoviridae	V	Human orthopneumovirus Subgroup B	-	HNRNPL
NC_001781.1	NC_001781.1	4741	s38	4	4745	GCF_000855545.1	Pneumoviridae	V	Human orthopneumovirus Subgroup B	-	HNRNPL
NC_001781.1	NC_001781.1	4809	s38	4	4813	GCF_000855545.1	Pneumoviridae	V	Human orthopneumovirus Subgroup B	-	HNRNPL
NC_001781.1	NC_001781.1	4829	s38	4	4833	GCF_000855545.1	Pneumoviridae	V	Human orthopneumovirus Subgroup B	-	HNRNPL
NC_001781.1	NC_001781.1	4830	s38	4	4834	GCF_000855545.1	Pneumoviridae	V	Human orthopneumovirus Subgroup B	-	HNRNPL
NC_001781.1	NC_001781.1	4877	s38	4	4881	GCF_000855545.1	Pneumoviridae	V	Human orthopneumovirus Subgroup B	-	HNRNPL
NC_001781.1	NC_001781.1	4916	s38	4	4920	GCF_000855545.1	Pneumoviridae	V	Human orthopneumovirus Subgroup B	-	HNRNPL
NC_001781.1	NC_001781.1	5004	s38	4	5008	GCF_000855545.1	Pneumoviridae	V	Human orthopneumovirus Subgroup B	-	HNRNPL
NC_001781.1	NC_001781.1	5059	s38	4	5063	GCF_000855545.1	Pneumoviridae	V	Human orthopneumovirus Subgroup B	-	HNRNPL
NC_001781.1	NC_001781.1	5123	s38	4	5127	GCF_000855545.1	Pneumoviridae	V	Human orthopneumovirus Subgroup B	-	HNRNPL
NC_001781.1	NC_001781.1	5155	s38	4	5159	GCF_000855545.1	Pneumoviridae	V	Human orthopneumovirus Subgroup B	-	HNRNPL
NC_001781.1	NC_001781.1	5178	s38	4	5182	GCF_000855545.1	Pneumoviridae	V	Human orthopneumovirus Subgroup B	-	HNRNPL
NC_001781.1	NC_001781.1	5236	s38	4	5240	GCF_000855545.1	Pneumoviridae	V	Human orthopneumovirus Subgroup B	-	HNRNPL
NC_001781.1	NC_001781.1	5297	s38	4	5301	GCF_000855545.1	Pneumoviridae	V	Human orthopneumovirus Subgroup B	-	HNRNPL
NC_001781.1	NC_001781.1	5298	s38	4	5302	GCF_000855545.1	Pneumoviridae	V	Human orthopneumovirus Subgroup B	-	HNRNPL
NC_001781.1	NC_001781.1	5299	s38	4	5303	GCF_000855545.1	Pneumoviridae	V	Human orthopneumovirus Subgroup B	-	HNRNPL
NC_001781.1	NC_001781.1	5300	s38	4	5304	GCF_000855545.1	Pneumoviridae	V	Human orthopneumovirus Subgroup B	-	HNRNPL
NC_001781.1	NC_001781.1	5327	s38	4	5331	GCF_000855545.1	Pneumoviridae	V	Human orthopneumovirus Subgroup B	-	HNRNPL
NC_001781.1	NC_001781.1	5414	s38	4	5418	GCF_000855545.1	Pneumoviridae	V	Human orthopneumovirus Subgroup B	-	HNRNPL
NC_001781.1	NC_001781.1	5415	s38	4	5419	GCF_000855545.1	Pneumoviridae	V	Human orthopneumovirus Subgroup B	-	HNRNPL
NC_001781.1	NC_001781.1	5429	s38	4	5433	GCF_000855545.1	Pneumoviridae	V	Human orthopneumovirus Subgroup B	-	HNRNPL
NC_001781.1	NC_001781.1	5460	s38	4	5464	GCF_000855545.1	Pneumoviridae	V	Human orthopneumovirus Subgroup B	-	HNRNPL
NC_001781.1	NC_001781.1	5480	s38	4	5484	GCF_000855545.1	Pneumoviridae	V	Human orthopneumovirus Subgroup B	-	HNRNPL
NC_001781.1	NC_001781.1	5581	s38	4	5585	GCF_000855545.1	Pneumoviridae	V	Human orthopneumovirus Subgroup B	-	HNRNPL
NC_001781.1	NC_001781.1	5790	s38	4	5794	GCF_000855545.1	Pneumoviridae	V	Human orthopneumovirus Subgroup B	-	HNRNPL
NC_001781.1	NC_001781.1	5792	s38	4	5796	GCF_000855545.1	Pneumoviridae	V	Human orthopneumovirus Subgroup B	-	HNRNPL
NC_001781.1	NC_001781.1	5806	s38	4	5810	GCF_000855545.1	Pneumoviridae	V	Human orthopneumovirus Subgroup B	-	HNRNPL
NC_001781.1	NC_001781.1	5807	s38	4	5811	GCF_000855545.1	Pneumoviridae	V	Human orthopneumovirus Subgroup B	-	HNRNPL
NC_001781.1	NC_001781.1	5841	s38	4	5845	GCF_000855545.1	Pneumoviridae	V	Human orthopneumovirus Subgroup B	-	HNRNPL
NC_001781.1	NC_001781.1	5842	s38	4	5846	GCF_000855545.1	Pneumoviridae	V	Human orthopneumovirus Subgroup B	-	HNRNPL
NC_001781.1	NC_001781.1	5869	s38	4	5873	GCF_000855545.1	Pneumoviridae	V	Human orthopneumovirus Subgroup B	-	HNRNPL
NC_001781.1	NC_001781.1	5870	s38	4	5874	GCF_000855545.1	Pneumoviridae	V	Human orthopneumovirus Subgroup B	-	HNRNPL
NC_001781.1	NC_001781.1	5957	s38	4	5961	GCF_000855545.1	Pneumoviridae	V	Human orthopneumovirus Subgroup B	-	HNRNPL
NC_001781.1	NC_001781.1	5965	s38	4	5969	GCF_000855545.1	Pneumoviridae	V	Human orthopneumovirus Subgroup B	-	HNRNPL
NC_001781.1	NC_001781.1	5966	s38	4	5970	GCF_000855545.1	Pneumoviridae	V	Human orthopneumovirus Subgroup B	-	HNRNPL
NC_001781.1	NC_001781.1	5985	s38	4	5989	GCF_000855545.1	Pneumoviridae	V	Human orthopneumovirus Subgroup B	-	HNRNPL
NC_001781.1	NC_001781.1	5992	s38	4	5996	GCF_000855545.1	Pneumoviridae	V	Human orthopneumovirus Subgroup B	-	HNRNPL
NC_001781.1	NC_001781.1	5993	s38	4	5997	GCF_000855545.1	Pneumoviridae	V	Human orthopneumovirus Subgroup B	-	HNRNPL
NC_001781.1	NC_001781.1	5995	s38	4	5999	GCF_000855545.1	Pneumoviridae	V	Human orthopneumovirus Subgroup B	-	HNRNPL
NC_001781.1	NC_001781.1	6024	s38	4	6028	GCF_000855545.1	Pneumoviridae	V	Human orthopneumovirus Subgroup B	-	HNRNPL
NC_001781.1	NC_001781.1	6025	s38	4	6029	GCF_000855545.1	Pneumoviridae	V	Human orthopneumovirus Subgroup B	-	HNRNPL
NC_001781.1	NC_001781.1	6026	s38	4	6030	GCF_000855545.1	Pneumoviridae	V	Human orthopneumovirus Subgroup B	-	HNRNPL
NC_001781.1	NC_001781.1	6027	s38	4	6031	GCF_000855545.1	Pneumoviridae	V	Human orthopneumovirus Subgroup B	-	HNRNPL
NC_001781.1	NC_001781.1	6094	s38	4	6098	GCF_000855545.1	Pneumoviridae	V	Human orthopneumovirus Subgroup B	-	HNRNPL
NC_001781.1	NC_001781.1	6106	s38	4	6110	GCF_000855545.1	Pneumoviridae	V	Human orthopneumovirus Subgroup B	-	HNRNPL
NC_001781.1	NC_001781.1	6133	s38	4	6137	GCF_000855545.1	Pneumoviridae	V	Human orthopneumovirus Subgroup B	-	HNRNPL
NC_001781.1	NC_001781.1	6224	s38	4	6228	GCF_000855545.1	Pneumoviridae	V	Human orthopneumovirus Subgroup B	-	HNRNPL
NC_001781.1	NC_001781.1	6225	s38	4	6229	GCF_000855545.1	Pneumoviridae	V	Human orthopneumovirus Subgroup B	-	HNRNPL
NC_001781.1	NC_001781.1	6278	s38	4	6282	GCF_000855545.1	Pneumoviridae	V	Human orthopneumovirus Subgroup B	-	HNRNPL
NC_001781.1	NC_001781.1	6345	s38	4	6349	GCF_000855545.1	Pneumoviridae	V	Human orthopneumovirus Subgroup B	-	HNRNPL
NC_001781.1	NC_001781.1	6485	s38	4	6489	GCF_000855545.1	Pneumoviridae	V	Human orthopneumovirus Subgroup B	-	HNRNPL
NC_001781.1	NC_001781.1	6653	s38	4	6657	GCF_000855545.1	Pneumoviridae	V	Human orthopneumovirus Subgroup B	-	HNRNPL
NC_001781.1	NC_001781.1	6681	s38	4	6685	GCF_000855545.1	Pneumoviridae	V	Human orthopneumovirus Subgroup B	-	HNRNPL
NC_001781.1	NC_001781.1	6722	s38	4	6726	GCF_000855545.1	Pneumoviridae	V	Human orthopneumovirus Subgroup B	-	HNRNPL
NC_001781.1	NC_001781.1	6727	s38	4	6731	GCF_000855545.1	Pneumoviridae	V	Human orthopneumovirus Subgroup B	-	HNRNPL
NC_001781.1	NC_001781.1	6889	s38	4	6893	GCF_000855545.1	Pneumoviridae	V	Human orthopneumovirus Subgroup B	-	HNRNPL
NC_001781.1	NC_001781.1	6906	s38	4	6910	GCF_000855545.1	Pneumoviridae	V	Human orthopneumovirus Subgroup B	-	HNRNPL
NC_001781.1	NC_001781.1	6923	s38	4	6927	GCF_000855545.1	Pneumoviridae	V	Human orthopneumovirus Subgroup B	-	HNRNPL
NC_001781.1	NC_001781.1	7316	s38	4	7320	GCF_000855545.1	Pneumoviridae	V	Human orthopneumovirus Subgroup B	-	HNRNPL
NC_001781.1	NC_001781.1	7319	s38	4	7323	GCF_000855545.1	Pneumoviridae	V	Human orthopneumovirus Subgroup B	-	HNRNPL
NC_001781.1	NC_001781.1	7376	s38	4	7380	GCF_000855545.1	Pneumoviridae	V	Human orthopneumovirus Subgroup B	-	HNRNPL
NC_001781.1	NC_001781.1	7423	s38	4	7427	GCF_000855545.1	Pneumoviridae	V	Human orthopneumovirus Subgroup B	-	HNRNPL
NC_001781.1	NC_001781.1	7437	s38	4	7441	GCF_000855545.1	Pneumoviridae	V	Human orthopneumovirus Subgroup B	-	HNRNPL
NC_001781.1	NC_001781.1	7523	s38	4	7527	GCF_000855545.1	Pneumoviridae	V	Human orthopneumovirus Subgroup B	-	HNRNPL
NC_001781.1	NC_001781.1	7580	s38	4	7584	GCF_000855545.1	Pneumoviridae	V	Human orthopneumovirus Subgroup B	-	HNRNPL
NC_001781.1	NC_001781.1	7613	s38	4	7617	GCF_000855545.1	Pneumoviridae	V	Human orthopneumovirus Subgroup B	-	HNRNPL
NC_001781.1	NC_001781.1	7614	s38	4	7618	GCF_000855545.1	Pneumoviridae	V	Human orthopneumovirus Subgroup B	-	HNRNPL
NC_001781.1	NC_001781.1	7811	s38	4	7815	GCF_000855545.1	Pneumoviridae	V	Human orthopneumovirus Subgroup B	-	HNRNPL
NC_001781.1	NC_001781.1	7863	s38	4	7867	GCF_000855545.1	Pneumoviridae	V	Human orthopneumovirus Subgroup B	-	HNRNPL
NC_001781.1	NC_001781.1	7916	s38	4	7920	GCF_000855545.1	Pneumoviridae	V	Human orthopneumovirus Subgroup B	-	HNRNPL
NC_001781.1	NC_001781.1	7922	s38	4	7926	GCF_000855545.1	Pneumoviridae	V	Human orthopneumovirus Subgroup B	-	HNRNPL
NC_001781.1	NC_001781.1	7923	s38	4	7927	GCF_000855545.1	Pneumoviridae	V	Human orthopneumovirus Subgroup B	-	HNRNPL
NC_001781.1	NC_001781.1	7924	s38	4	7928	GCF_000855545.1	Pneumoviridae	V	Human orthopneumovirus Subgroup B	-	HNRNPL
NC_001781.1	NC_001781.1	8052	s38	4	8056	GCF_000855545.1	Pneumoviridae	V	Human orthopneumovirus Subgroup B	-	HNRNPL
NC_001781.1	NC_001781.1	8095	s38	4	8099	GCF_000855545.1	Pneumoviridae	V	Human orthopneumovirus Subgroup B	-	HNRNPL
NC_001781.1	NC_001781.1	8096	s38	4	8100	GCF_000855545.1	Pneumoviridae	V	Human orthopneumovirus Subgroup B	-	HNRNPL
NC_001781.1	NC_001781.1	8111	s38	4	8115	GCF_000855545.1	Pneumoviridae	V	Human orthopneumovirus Subgroup B	-	HNRNPL
NC_001781.1	NC_001781.1	8146	s38	4	8150	GCF_000855545.1	Pneumoviridae	V	Human orthopneumovirus Subgroup B	-	HNRNPL
NC_001781.1	NC_001781.1	8202	s38	4	8206	GCF_000855545.1	Pneumoviridae	V	Human orthopneumovirus Subgroup B	-	HNRNPL
NC_001781.1	NC_001781.1	8203	s38	4	8207	GCF_000855545.1	Pneumoviridae	V	Human orthopneumovirus Subgroup B	-	HNRNPL
NC_001781.1	NC_001781.1	8210	s38	4	8214	GCF_000855545.1	Pneumoviridae	V	Human orthopneumovirus Subgroup B	-	HNRNPL
NC_001781.1	NC_001781.1	8234	s38	4	8238	GCF_000855545.1	Pneumoviridae	V	Human orthopneumovirus Subgroup B	-	HNRNPL
NC_001781.1	NC_001781.1	8242	s38	4	8246	GCF_000855545.1	Pneumoviridae	V	Human orthopneumovirus Subgroup B	-	HNRNPL
NC_001781.1	NC_001781.1	8244	s38	4	8248	GCF_000855545.1	Pneumoviridae	V	Human orthopneumovirus Subgroup B	-	HNRNPL
NC_001781.1	NC_001781.1	8245	s38	4	8249	GCF_000855545.1	Pneumoviridae	V	Human orthopneumovirus Subgroup B	-	HNRNPL
NC_001781.1	NC_001781.1	8270	s38	4	8274	GCF_000855545.1	Pneumoviridae	V	Human orthopneumovirus Subgroup B	-	HNRNPL
NC_001781.1	NC_001781.1	8271	s38	4	8275	GCF_000855545.1	Pneumoviridae	V	Human orthopneumovirus Subgroup B	-	HNRNPL
NC_001781.1	NC_001781.1	8415	s38	4	8419	GCF_000855545.1	Pneumoviridae	V	Human orthopneumovirus Subgroup B	-	HNRNPL
NC_001781.1	NC_001781.1	8441	s38	4	8445	GCF_000855545.1	Pneumoviridae	V	Human orthopneumovirus Subgroup B	-	HNRNPL
NC_001781.1	NC_001781.1	8442	s38	4	8446	GCF_000855545.1	Pneumoviridae	V	Human orthopneumovirus Subgroup B	-	HNRNPL
NC_001781.1	NC_001781.1	8458	s38	4	8462	GCF_000855545.1	Pneumoviridae	V	Human orthopneumovirus Subgroup B	-	HNRNPL
NC_001781.1	NC_001781.1	8460	s38	4	8464	GCF_000855545.1	Pneumoviridae	V	Human orthopneumovirus Subgroup B	-	HNRNPL
NC_001781.1	NC_001781.1	8530	s38	4	8534	GCF_000855545.1	Pneumoviridae	V	Human orthopneumovirus Subgroup B	-	HNRNPL
NC_001781.1	NC_001781.1	8559	s38	4	8563	GCF_000855545.1	Pneumoviridae	V	Human orthopneumovirus Subgroup B	-	HNRNPL
NC_001781.1	NC_001781.1	8562	s38	4	8566	GCF_000855545.1	Pneumoviridae	V	Human orthopneumovirus Subgroup B	-	HNRNPL
NC_001781.1	NC_001781.1	8638	s38	4	8642	GCF_000855545.1	Pneumoviridae	V	Human orthopneumovirus Subgroup B	-	HNRNPL
NC_001781.1	NC_001781.1	8659	s38	4	8663	GCF_000855545.1	Pneumoviridae	V	Human orthopneumovirus Subgroup B	-	HNRNPL
NC_001781.1	NC_001781.1	8833	s38	4	8837	GCF_000855545.1	Pneumoviridae	V	Human orthopneumovirus Subgroup B	-	HNRNPL
NC_001781.1	NC_001781.1	8867	s38	4	8871	GCF_000855545.1	Pneumoviridae	V	Human orthopneumovirus Subgroup B	-	HNRNPL
NC_001781.1	NC_001781.1	8998	s38	4	9002	GCF_000855545.1	Pneumoviridae	V	Human orthopneumovirus Subgroup B	-	HNRNPL
NC_001781.1	NC_001781.1	9006	s38	4	9010	GCF_000855545.1	Pneumoviridae	V	Human orthopneumovirus Subgroup B	-	HNRNPL
NC_001781.1	NC_001781.1	9007	s38	4	9011	GCF_000855545.1	Pneumoviridae	V	Human orthopneumovirus Subgroup B	-	HNRNPL
NC_001781.1	NC_001781.1	9008	s38	4	9012	GCF_000855545.1	Pneumoviridae	V	Human orthopneumovirus Subgroup B	-	HNRNPL
NC_001781.1	NC_001781.1	9047	s38	4	9051	GCF_000855545.1	Pneumoviridae	V	Human orthopneumovirus Subgroup B	-	HNRNPL
NC_001781.1	NC_001781.1	9108	s38	4	9112	GCF_000855545.1	Pneumoviridae	V	Human orthopneumovirus Subgroup B	-	HNRNPL
NC_001781.1	NC_001781.1	9130	s38	4	9134	GCF_000855545.1	Pneumoviridae	V	Human orthopneumovirus Subgroup B	-	HNRNPL
NC_001781.1	NC_001781.1	9144	s38	4	9148	GCF_000855545.1	Pneumoviridae	V	Human orthopneumovirus Subgroup B	-	HNRNPL
NC_001781.1	NC_001781.1	9405	s38	4	9409	GCF_000855545.1	Pneumoviridae	V	Human orthopneumovirus Subgroup B	-	HNRNPL
NC_001781.1	NC_001781.1	9406	s38	4	9410	GCF_000855545.1	Pneumoviridae	V	Human orthopneumovirus Subgroup B	-	HNRNPL
NC_001781.1	NC_001781.1	9430	s38	4	9434	GCF_000855545.1	Pneumoviridae	V	Human orthopneumovirus Subgroup B	-	HNRNPL
NC_001781.1	NC_001781.1	9464	s38	4	9468	GCF_000855545.1	Pneumoviridae	V	Human orthopneumovirus Subgroup B	-	HNRNPL
NC_001781.1	NC_001781.1	9537	s38	4	9541	GCF_000855545.1	Pneumoviridae	V	Human orthopneumovirus Subgroup B	-	HNRNPL
NC_001781.1	NC_001781.1	9569	s38	4	9573	GCF_000855545.1	Pneumoviridae	V	Human orthopneumovirus Subgroup B	-	HNRNPL
NC_001781.1	NC_001781.1	9570	s38	4	9574	GCF_000855545.1	Pneumoviridae	V	Human orthopneumovirus Subgroup B	-	HNRNPL
NC_001781.1	NC_001781.1	9783	s38	4	9787	GCF_000855545.1	Pneumoviridae	V	Human orthopneumovirus Subgroup B	-	HNRNPL
NC_001781.1	NC_001781.1	9991	s38	4	9995	GCF_000855545.1	Pneumoviridae	V	Human orthopneumovirus Subgroup B	-	HNRNPL
NC_001781.1	NC_001781.1	10006	s38	4	10010	GCF_000855545.1	Pneumoviridae	V	Human orthopneumovirus Subgroup B	-	HNRNPL
NC_001781.1	NC_001781.1	10007	s38	4	10011	GCF_000855545.1	Pneumoviridae	V	Human orthopneumovirus Subgroup B	-	HNRNPL
NC_001781.1	NC_001781.1	10040	s38	4	10044	GCF_000855545.1	Pneumoviridae	V	Human orthopneumovirus Subgroup B	-	HNRNPL
NC_001781.1	NC_001781.1	10239	s38	4	10243	GCF_000855545.1	Pneumoviridae	V	Human orthopneumovirus Subgroup B	-	HNRNPL
NC_001781.1	NC_001781.1	10240	s38	4	10244	GCF_000855545.1	Pneumoviridae	V	Human orthopneumovirus Subgroup B	-	HNRNPL
NC_001781.1	NC_001781.1	10447	s38	4	10451	GCF_000855545.1	Pneumoviridae	V	Human orthopneumovirus Subgroup B	-	HNRNPL
NC_001781.1	NC_001781.1	10484	s38	4	10488	GCF_000855545.1	Pneumoviridae	V	Human orthopneumovirus Subgroup B	-	HNRNPL
NC_001781.1	NC_001781.1	10547	s38	4	10551	GCF_000855545.1	Pneumoviridae	V	Human orthopneumovirus Subgroup B	-	HNRNPL
NC_001781.1	NC_001781.1	10548	s38	4	10552	GCF_000855545.1	Pneumoviridae	V	Human orthopneumovirus Subgroup B	-	HNRNPL
NC_001781.1	NC_001781.1	10566	s38	4	10570	GCF_000855545.1	Pneumoviridae	V	Human orthopneumovirus Subgroup B	-	HNRNPL
NC_001781.1	NC_001781.1	10645	s38	4	10649	GCF_000855545.1	Pneumoviridae	V	Human orthopneumovirus Subgroup B	-	HNRNPL
NC_001781.1	NC_001781.1	10705	s38	4	10709	GCF_000855545.1	Pneumoviridae	V	Human orthopneumovirus Subgroup B	-	HNRNPL
NC_001781.1	NC_001781.1	10879	s38	4	10883	GCF_000855545.1	Pneumoviridae	V	Human orthopneumovirus Subgroup B	-	HNRNPL
NC_001781.1	NC_001781.1	10918	s38	4	10922	GCF_000855545.1	Pneumoviridae	V	Human orthopneumovirus Subgroup B	-	HNRNPL
NC_001781.1	NC_001781.1	11003	s38	4	11007	GCF_000855545.1	Pneumoviridae	V	Human orthopneumovirus Subgroup B	-	HNRNPL
NC_001781.1	NC_001781.1	11004	s38	4	11008	GCF_000855545.1	Pneumoviridae	V	Human orthopneumovirus Subgroup B	-	HNRNPL
NC_001781.1	NC_001781.1	11005	s38	4	11009	GCF_000855545.1	Pneumoviridae	V	Human orthopneumovirus Subgroup B	-	HNRNPL
NC_001781.1	NC_001781.1	11217	s38	4	11221	GCF_000855545.1	Pneumoviridae	V	Human orthopneumovirus Subgroup B	-	HNRNPL
NC_001781.1	NC_001781.1	11249	s38	4	11253	GCF_000855545.1	Pneumoviridae	V	Human orthopneumovirus Subgroup B	-	HNRNPL
NC_001781.1	NC_001781.1	11281	s38	4	11285	GCF_000855545.1	Pneumoviridae	V	Human orthopneumovirus Subgroup B	-	HNRNPL
NC_001781.1	NC_001781.1	11515	s38	4	11519	GCF_000855545.1	Pneumoviridae	V	Human orthopneumovirus Subgroup B	-	HNRNPL
NC_001781.1	NC_001781.1	11521	s38	4	11525	GCF_000855545.1	Pneumoviridae	V	Human orthopneumovirus Subgroup B	-	HNRNPL
NC_001781.1	NC_001781.1	11632	s38	4	11636	GCF_000855545.1	Pneumoviridae	V	Human orthopneumovirus Subgroup B	-	HNRNPL
NC_001781.1	NC_001781.1	11723	s38	4	11727	GCF_000855545.1	Pneumoviridae	V	Human orthopneumovirus Subgroup B	-	HNRNPL
NC_001781.1	NC_001781.1	11855	s38	4	11859	GCF_000855545.1	Pneumoviridae	V	Human orthopneumovirus Subgroup B	-	HNRNPL
NC_001781.1	NC_001781.1	11856	s38	4	11860	GCF_000855545.1	Pneumoviridae	V	Human orthopneumovirus Subgroup B	-	HNRNPL
NC_001781.1	NC_001781.1	11857	s38	4	11861	GCF_000855545.1	Pneumoviridae	V	Human orthopneumovirus Subgroup B	-	HNRNPL
NC_001781.1	NC_001781.1	11968	s38	4	11972	GCF_000855545.1	Pneumoviridae	V	Human orthopneumovirus Subgroup B	-	HNRNPL
NC_001781.1	NC_001781.1	11969	s38	4	11973	GCF_000855545.1	Pneumoviridae	V	Human orthopneumovirus Subgroup B	-	HNRNPL
NC_001781.1	NC_001781.1	12153	s38	4	12157	GCF_000855545.1	Pneumoviridae	V	Human orthopneumovirus Subgroup B	-	HNRNPL
NC_001781.1	NC_001781.1	12197	s38	4	12201	GCF_000855545.1	Pneumoviridae	V	Human orthopneumovirus Subgroup B	-	HNRNPL
NC_001781.1	NC_001781.1	12303	s38	4	12307	GCF_000855545.1	Pneumoviridae	V	Human orthopneumovirus Subgroup B	-	HNRNPL
NC_001781.1	NC_001781.1	12364	s38	4	12368	GCF_000855545.1	Pneumoviridae	V	Human orthopneumovirus Subgroup B	-	HNRNPL
NC_001781.1	NC_001781.1	12365	s38	4	12369	GCF_000855545.1	Pneumoviridae	V	Human orthopneumovirus Subgroup B	-	HNRNPL
NC_001781.1	NC_001781.1	12415	s38	4	12419	GCF_000855545.1	Pneumoviridae	V	Human orthopneumovirus Subgroup B	-	HNRNPL
NC_001781.1	NC_001781.1	12550	s38	4	12554	GCF_000855545.1	Pneumoviridae	V	Human orthopneumovirus Subgroup B	-	HNRNPL
NC_001781.1	NC_001781.1	12575	s38	4	12579	GCF_000855545.1	Pneumoviridae	V	Human orthopneumovirus Subgroup B	-	HNRNPL
NC_001781.1	NC_001781.1	12865	s38	4	12869	GCF_000855545.1	Pneumoviridae	V	Human orthopneumovirus Subgroup B	-	HNRNPL
NC_001781.1	NC_001781.1	12866	s38	4	12870	GCF_000855545.1	Pneumoviridae	V	Human orthopneumovirus Subgroup B	-	HNRNPL
NC_001781.1	NC_001781.1	12891	s38	4	12895	GCF_000855545.1	Pneumoviridae	V	Human orthopneumovirus Subgroup B	-	HNRNPL
NC_001781.1	NC_001781.1	13082	s38	4	13086	GCF_000855545.1	Pneumoviridae	V	Human orthopneumovirus Subgroup B	-	HNRNPL
NC_001781.1	NC_001781.1	13116	s38	4	13120	GCF_000855545.1	Pneumoviridae	V	Human orthopneumovirus Subgroup B	-	HNRNPL
NC_001781.1	NC_001781.1	13117	s38	4	13121	GCF_000855545.1	Pneumoviridae	V	Human orthopneumovirus Subgroup B	-	HNRNPL
NC_001781.1	NC_001781.1	13202	s38	4	13206	GCF_000855545.1	Pneumoviridae	V	Human orthopneumovirus Subgroup B	-	HNRNPL
NC_001781.1	NC_001781.1	13204	s38	4	13208	GCF_000855545.1	Pneumoviridae	V	Human orthopneumovirus Subgroup B	-	HNRNPL
NC_001781.1	NC_001781.1	13230	s38	4	13234	GCF_000855545.1	Pneumoviridae	V	Human orthopneumovirus Subgroup B	-	HNRNPL
NC_001781.1	NC_001781.1	13231	s38	4	13235	GCF_000855545.1	Pneumoviridae	V	Human orthopneumovirus Subgroup B	-	HNRNPL
NC_001781.1	NC_001781.1	13233	s38	4	13237	GCF_000855545.1	Pneumoviridae	V	Human orthopneumovirus Subgroup B	-	HNRNPL
NC_001781.1	NC_001781.1	13299	s38	4	13303	GCF_000855545.1	Pneumoviridae	V	Human orthopneumovirus Subgroup B	-	HNRNPL
NC_001781.1	NC_001781.1	13304	s38	4	13308	GCF_000855545.1	Pneumoviridae	V	Human orthopneumovirus Subgroup B	-	HNRNPL
NC_001781.1	NC_001781.1	13305	s38	4	13309	GCF_000855545.1	Pneumoviridae	V	Human orthopneumovirus Subgroup B	-	HNRNPL
NC_001781.1	NC_001781.1	13329	s38	4	13333	GCF_000855545.1	Pneumoviridae	V	Human orthopneumovirus Subgroup B	-	HNRNPL
NC_001781.1	NC_001781.1	13345	s38	4	13349	GCF_000855545.1	Pneumoviridae	V	Human orthopneumovirus Subgroup B	-	HNRNPL
NC_001781.1	NC_001781.1	13356	s38	4	13360	GCF_000855545.1	Pneumoviridae	V	Human orthopneumovirus Subgroup B	-	HNRNPL
NC_001781.1	NC_001781.1	13368	s38	4	13372	GCF_000855545.1	Pneumoviridae	V	Human orthopneumovirus Subgroup B	-	HNRNPL
NC_001781.1	NC_001781.1	13378	s38	4	13382	GCF_000855545.1	Pneumoviridae	V	Human orthopneumovirus Subgroup B	-	HNRNPL
NC_001781.1	NC_001781.1	13379	s38	4	13383	GCF_000855545.1	Pneumoviridae	V	Human orthopneumovirus Subgroup B	-	HNRNPL
NC_001781.1	NC_001781.1	13380	s38	4	13384	GCF_000855545.1	Pneumoviridae	V	Human orthopneumovirus Subgroup B	-	HNRNPL
NC_001781.1	NC_001781.1	13407	s38	4	13411	GCF_000855545.1	Pneumoviridae	V	Human orthopneumovirus Subgroup B	-	HNRNPL
NC_001781.1	NC_001781.1	13414	s38	4	13418	GCF_000855545.1	Pneumoviridae	V	Human orthopneumovirus Subgroup B	-	HNRNPL
NC_001781.1	NC_001781.1	13416	s38	4	13420	GCF_000855545.1	Pneumoviridae	V	Human orthopneumovirus Subgroup B	-	HNRNPL
NC_001781.1	NC_001781.1	13419	s38	4	13423	GCF_000855545.1	Pneumoviridae	V	Human orthopneumovirus Subgroup B	-	HNRNPL
NC_001781.1	NC_001781.1	13446	s38	4	13450	GCF_000855545.1	Pneumoviridae	V	Human orthopneumovirus Subgroup B	-	HNRNPL
NC_001781.1	NC_001781.1	13447	s38	4	13451	GCF_000855545.1	Pneumoviridae	V	Human orthopneumovirus Subgroup B	-	HNRNPL
NC_001781.1	NC_001781.1	13460	s38	4	13464	GCF_000855545.1	Pneumoviridae	V	Human orthopneumovirus Subgroup B	-	HNRNPL
NC_001781.1	NC_001781.1	13489	s38	4	13493	GCF_000855545.1	Pneumoviridae	V	Human orthopneumovirus Subgroup B	-	HNRNPL
NC_001781.1	NC_001781.1	13601	s38	4	13605	GCF_000855545.1	Pneumoviridae	V	Human orthopneumovirus Subgroup B	-	HNRNPL
NC_001781.1	NC_001781.1	13615	s38	4	13619	GCF_000855545.1	Pneumoviridae	V	Human orthopneumovirus Subgroup B	-	HNRNPL
NC_001781.1	NC_001781.1	13616	s38	4	13620	GCF_000855545.1	Pneumoviridae	V	Human orthopneumovirus Subgroup B	-	HNRNPL
NC_001781.1	NC_001781.1	13617	s38	4	13621	GCF_000855545.1	Pneumoviridae	V	Human orthopneumovirus Subgroup B	-	HNRNPL
NC_001781.1	NC_001781.1	13650	s38	4	13654	GCF_000855545.1	Pneumoviridae	V	Human orthopneumovirus Subgroup B	-	HNRNPL
NC_001781.1	NC_001781.1	13658	s38	4	13662	GCF_000855545.1	Pneumoviridae	V	Human orthopneumovirus Subgroup B	-	HNRNPL
NC_001781.1	NC_001781.1	13865	s38	4	13869	GCF_000855545.1	Pneumoviridae	V	Human orthopneumovirus Subgroup B	-	HNRNPL
NC_001781.1	NC_001781.1	13940	s38	4	13944	GCF_000855545.1	Pneumoviridae	V	Human orthopneumovirus Subgroup B	-	HNRNPL
NC_001781.1	NC_001781.1	13941	s38	4	13945	GCF_000855545.1	Pneumoviridae	V	Human orthopneumovirus Subgroup B	-	HNRNPL
NC_001781.1	NC_001781.1	13966	s38	4	13970	GCF_000855545.1	Pneumoviridae	V	Human orthopneumovirus Subgroup B	-	HNRNPL
NC_001781.1	NC_001781.1	14097	s38	4	14101	GCF_000855545.1	Pneumoviridae	V	Human orthopneumovirus Subgroup B	-	HNRNPL
NC_001781.1	NC_001781.1	14098	s38	4	14102	GCF_000855545.1	Pneumoviridae	V	Human orthopneumovirus Subgroup B	-	HNRNPL
NC_001781.1	NC_001781.1	14140	s38	4	14144	GCF_000855545.1	Pneumoviridae	V	Human orthopneumovirus Subgroup B	-	HNRNPL
NC_001781.1	NC_001781.1	14294	s38	4	14298	GCF_000855545.1	Pneumoviridae	V	Human orthopneumovirus Subgroup B	-	HNRNPL
NC_001781.1	NC_001781.1	14295	s38	4	14299	GCF_000855545.1	Pneumoviridae	V	Human orthopneumovirus Subgroup B	-	HNRNPL
NC_001781.1	NC_001781.1	14296	s38	4	14300	GCF_000855545.1	Pneumoviridae	V	Human orthopneumovirus Subgroup B	-	HNRNPL
NC_001781.1	NC_001781.1	14628	s38	4	14632	GCF_000855545.1	Pneumoviridae	V	Human orthopneumovirus Subgroup B	-	HNRNPL
NC_001781.1	NC_001781.1	14629	s38	4	14633	GCF_000855545.1	Pneumoviridae	V	Human orthopneumovirus Subgroup B	-	HNRNPL
NC_001781.1	NC_001781.1	14673	s38	4	14677	GCF_000855545.1	Pneumoviridae	V	Human orthopneumovirus Subgroup B	-	HNRNPL
NC_001781.1	NC_001781.1	14676	s38	4	14680	GCF_000855545.1	Pneumoviridae	V	Human orthopneumovirus Subgroup B	-	HNRNPL
NC_001781.1	NC_001781.1	14698	s38	4	14702	GCF_000855545.1	Pneumoviridae	V	Human orthopneumovirus Subgroup B	-	HNRNPL
NC_001781.1	NC_001781.1	14725	s38	4	14729	GCF_000855545.1	Pneumoviridae	V	Human orthopneumovirus Subgroup B	-	HNRNPL
NC_001781.1	NC_001781.1	14799	s38	4	14803	GCF_000855545.1	Pneumoviridae	V	Human orthopneumovirus Subgroup B	-	HNRNPL
NC_001781.1	NC_001781.1	14842	s38	4	14846	GCF_000855545.1	Pneumoviridae	V	Human orthopneumovirus Subgroup B	-	HNRNPL
NC_001781.1	NC_001781.1	14856	s38	4	14860	GCF_000855545.1	Pneumoviridae	V	Human orthopneumovirus Subgroup B	-	HNRNPL
NC_001781.1	NC_001781.1	14930	s38	4	14934	GCF_000855545.1	Pneumoviridae	V	Human orthopneumovirus Subgroup B	-	HNRNPL
NC_001781.1	NC_001781.1	14961	s38	4	14965	GCF_000855545.1	Pneumoviridae	V	Human orthopneumovirus Subgroup B	-	HNRNPL
NC_001781.1	NC_001781.1	15075	s38	4	15079	GCF_000855545.1	Pneumoviridae	V	Human orthopneumovirus Subgroup B	-	HNRNPL
NC_001781.1	NC_001781.1	15094	s38	4	15098	GCF_000855545.1	Pneumoviridae	V	Human orthopneumovirus Subgroup B	-	HNRNPL
NC_001781.1	NC_001781.1	15119	s38	4	15123	GCF_000855545.1	Pneumoviridae	V	Human orthopneumovirus Subgroup B	-	HNRNPL
NC_001781.1	NC_001781.1	15120	s38	4	15124	GCF_000855545.1	Pneumoviridae	V	Human orthopneumovirus Subgroup B	-	HNRNPL
NC_001781.1	NC_001781.1	15121	s38	4	15125	GCF_000855545.1	Pneumoviridae	V	Human orthopneumovirus Subgroup B	-	HNRNPL
NC_001781.1	NC_001781.1	15122	s38	4	15126	GCF_000855545.1	Pneumoviridae	V	Human orthopneumovirus Subgroup B	-	HNRNPL
NC_001781.1	NC_001781.1	15163	s38	4	15167	GCF_000855545.1	Pneumoviridae	V	Human orthopneumovirus Subgroup B	-	HNRNPL
NC_001781.1	NC_001781.1	15177	s38	4	15181	GCF_000855545.1	Pneumoviridae	V	Human orthopneumovirus Subgroup B	-	HNRNPL
NC_001781.1	NC_001781.1	15178	s38	4	15182	GCF_000855545.1	Pneumoviridae	V	Human orthopneumovirus Subgroup B	-	HNRNPL
NC_006432.1	NC_006432.1	4	s38	4	8	GCF_000855585.1	Filoviridae	V	Sudan ebolavirus isolate Sudan virus/H.sapiens-tc/UGA/2000/Gulu-808892	+	HNRNPL
NC_006432.1	NC_006432.1	6	s38	4	10	GCF_000855585.1	Filoviridae	V	Sudan ebolavirus isolate Sudan virus/H.sapiens-tc/UGA/2000/Gulu-808892	+	HNRNPL
NC_006432.1	NC_006432.1	8	s38	4	12	GCF_000855585.1	Filoviridae	V	Sudan ebolavirus isolate Sudan virus/H.sapiens-tc/UGA/2000/Gulu-808892	+	HNRNPL
NC_006432.1	NC_006432.1	77	s38	4	81	GCF_000855585.1	Filoviridae	V	Sudan ebolavirus isolate Sudan virus/H.sapiens-tc/UGA/2000/Gulu-808892	+	HNRNPL
NC_006432.1	NC_006432.1	78	s38	4	82	GCF_000855585.1	Filoviridae	V	Sudan ebolavirus isolate Sudan virus/H.sapiens-tc/UGA/2000/Gulu-808892	+	HNRNPL
NC_006432.1	NC_006432.1	83	s38	4	87	GCF_000855585.1	Filoviridae	V	Sudan ebolavirus isolate Sudan virus/H.sapiens-tc/UGA/2000/Gulu-808892	+	HNRNPL
NC_006432.1	NC_006432.1	84	s38	4	88	GCF_000855585.1	Filoviridae	V	Sudan ebolavirus isolate Sudan virus/H.sapiens-tc/UGA/2000/Gulu-808892	+	HNRNPL
NC_006432.1	NC_006432.1	149	s38	4	153	GCF_000855585.1	Filoviridae	V	Sudan ebolavirus isolate Sudan virus/H.sapiens-tc/UGA/2000/Gulu-808892	+	HNRNPL
NC_006432.1	NC_006432.1	150	s38	4	154	GCF_000855585.1	Filoviridae	V	Sudan ebolavirus isolate Sudan virus/H.sapiens-tc/UGA/2000/Gulu-808892	+	HNRNPL
NC_006432.1	NC_006432.1	151	s38	4	155	GCF_000855585.1	Filoviridae	V	Sudan ebolavirus isolate Sudan virus/H.sapiens-tc/UGA/2000/Gulu-808892	+	HNRNPL
NC_006432.1	NC_006432.1	179	s38	4	183	GCF_000855585.1	Filoviridae	V	Sudan ebolavirus isolate Sudan virus/H.sapiens-tc/UGA/2000/Gulu-808892	+	HNRNPL
NC_006432.1	NC_006432.1	215	s38	4	219	GCF_000855585.1	Filoviridae	V	Sudan ebolavirus isolate Sudan virus/H.sapiens-tc/UGA/2000/Gulu-808892	+	HNRNPL
NC_006432.1	NC_006432.1	238	s38	4	242	GCF_000855585.1	Filoviridae	V	Sudan ebolavirus isolate Sudan virus/H.sapiens-tc/UGA/2000/Gulu-808892	+	HNRNPL
NC_006432.1	NC_006432.1	308	s38	4	312	GCF_000855585.1	Filoviridae	V	Sudan ebolavirus isolate Sudan virus/H.sapiens-tc/UGA/2000/Gulu-808892	+	HNRNPL
NC_006432.1	NC_006432.1	309	s38	4	313	GCF_000855585.1	Filoviridae	V	Sudan ebolavirus isolate Sudan virus/H.sapiens-tc/UGA/2000/Gulu-808892	+	HNRNPL
NC_006432.1	NC_006432.1	371	s38	4	375	GCF_000855585.1	Filoviridae	V	Sudan ebolavirus isolate Sudan virus/H.sapiens-tc/UGA/2000/Gulu-808892	+	HNRNPL
NC_006432.1	NC_006432.1	372	s38	4	376	GCF_000855585.1	Filoviridae	V	Sudan ebolavirus isolate Sudan virus/H.sapiens-tc/UGA/2000/Gulu-808892	+	HNRNPL
NC_006432.1	NC_006432.1	374	s38	4	378	GCF_000855585.1	Filoviridae	V	Sudan ebolavirus isolate Sudan virus/H.sapiens-tc/UGA/2000/Gulu-808892	+	HNRNPL
NC_006432.1	NC_006432.1	417	s38	4	421	GCF_000855585.1	Filoviridae	V	Sudan ebolavirus isolate Sudan virus/H.sapiens-tc/UGA/2000/Gulu-808892	+	HNRNPL
NC_006432.1	NC_006432.1	453	s38	4	457	GCF_000855585.1	Filoviridae	V	Sudan ebolavirus isolate Sudan virus/H.sapiens-tc/UGA/2000/Gulu-808892	+	HNRNPL
NC_006432.1	NC_006432.1	463	s38	4	467	GCF_000855585.1	Filoviridae	V	Sudan ebolavirus isolate Sudan virus/H.sapiens-tc/UGA/2000/Gulu-808892	+	HNRNPL
NC_006432.1	NC_006432.1	519	s38	4	523	GCF_000855585.1	Filoviridae	V	Sudan ebolavirus isolate Sudan virus/H.sapiens-tc/UGA/2000/Gulu-808892	+	HNRNPL
NC_006432.1	NC_006432.1	520	s38	4	524	GCF_000855585.1	Filoviridae	V	Sudan ebolavirus isolate Sudan virus/H.sapiens-tc/UGA/2000/Gulu-808892	+	HNRNPL
NC_006432.1	NC_006432.1	522	s38	4	526	GCF_000855585.1	Filoviridae	V	Sudan ebolavirus isolate Sudan virus/H.sapiens-tc/UGA/2000/Gulu-808892	+	HNRNPL
NC_006432.1	NC_006432.1	550	s38	4	554	GCF_000855585.1	Filoviridae	V	Sudan ebolavirus isolate Sudan virus/H.sapiens-tc/UGA/2000/Gulu-808892	+	HNRNPL
NC_006432.1	NC_006432.1	568	s38	4	572	GCF_000855585.1	Filoviridae	V	Sudan ebolavirus isolate Sudan virus/H.sapiens-tc/UGA/2000/Gulu-808892	+	HNRNPL
NC_006432.1	NC_006432.1	616	s38	4	620	GCF_000855585.1	Filoviridae	V	Sudan ebolavirus isolate Sudan virus/H.sapiens-tc/UGA/2000/Gulu-808892	+	HNRNPL
NC_006432.1	NC_006432.1	729	s38	4	733	GCF_000855585.1	Filoviridae	V	Sudan ebolavirus isolate Sudan virus/H.sapiens-tc/UGA/2000/Gulu-808892	+	HNRNPL
NC_006432.1	NC_006432.1	799	s38	4	803	GCF_000855585.1	Filoviridae	V	Sudan ebolavirus isolate Sudan virus/H.sapiens-tc/UGA/2000/Gulu-808892	+	HNRNPL
NC_006432.1	NC_006432.1	820	s38	4	824	GCF_000855585.1	Filoviridae	V	Sudan ebolavirus isolate Sudan virus/H.sapiens-tc/UGA/2000/Gulu-808892	+	HNRNPL
NC_006432.1	NC_006432.1	828	s38	4	832	GCF_000855585.1	Filoviridae	V	Sudan ebolavirus isolate Sudan virus/H.sapiens-tc/UGA/2000/Gulu-808892	+	HNRNPL
NC_006432.1	NC_006432.1	881	s38	4	885	GCF_000855585.1	Filoviridae	V	Sudan ebolavirus isolate Sudan virus/H.sapiens-tc/UGA/2000/Gulu-808892	+	HNRNPL
NC_006432.1	NC_006432.1	930	s38	4	934	GCF_000855585.1	Filoviridae	V	Sudan ebolavirus isolate Sudan virus/H.sapiens-tc/UGA/2000/Gulu-808892	+	HNRNPL
NC_006432.1	NC_006432.1	931	s38	4	935	GCF_000855585.1	Filoviridae	V	Sudan ebolavirus isolate Sudan virus/H.sapiens-tc/UGA/2000/Gulu-808892	+	HNRNPL
NC_006432.1	NC_006432.1	933	s38	4	937	GCF_000855585.1	Filoviridae	V	Sudan ebolavirus isolate Sudan virus/H.sapiens-tc/UGA/2000/Gulu-808892	+	HNRNPL
NC_006432.1	NC_006432.1	934	s38	4	938	GCF_000855585.1	Filoviridae	V	Sudan ebolavirus isolate Sudan virus/H.sapiens-tc/UGA/2000/Gulu-808892	+	HNRNPL
NC_006432.1	NC_006432.1	973	s38	4	977	GCF_000855585.1	Filoviridae	V	Sudan ebolavirus isolate Sudan virus/H.sapiens-tc/UGA/2000/Gulu-808892	+	HNRNPL
NC_006432.1	NC_006432.1	1019	s38	4	1023	GCF_000855585.1	Filoviridae	V	Sudan ebolavirus isolate Sudan virus/H.sapiens-tc/UGA/2000/Gulu-808892	+	HNRNPL
NC_006432.1	NC_006432.1	1042	s38	4	1046	GCF_000855585.1	Filoviridae	V	Sudan ebolavirus isolate Sudan virus/H.sapiens-tc/UGA/2000/Gulu-808892	+	HNRNPL
NC_006432.1	NC_006432.1	1073	s38	4	1077	GCF_000855585.1	Filoviridae	V	Sudan ebolavirus isolate Sudan virus/H.sapiens-tc/UGA/2000/Gulu-808892	+	HNRNPL
NC_006432.1	NC_006432.1	1074	s38	4	1078	GCF_000855585.1	Filoviridae	V	Sudan ebolavirus isolate Sudan virus/H.sapiens-tc/UGA/2000/Gulu-808892	+	HNRNPL
NC_006432.1	NC_006432.1	1114	s38	4	1118	GCF_000855585.1	Filoviridae	V	Sudan ebolavirus isolate Sudan virus/H.sapiens-tc/UGA/2000/Gulu-808892	+	HNRNPL
NC_006432.1	NC_006432.1	1143	s38	4	1147	GCF_000855585.1	Filoviridae	V	Sudan ebolavirus isolate Sudan virus/H.sapiens-tc/UGA/2000/Gulu-808892	+	HNRNPL
NC_006432.1	NC_006432.1	1166	s38	4	1170	GCF_000855585.1	Filoviridae	V	Sudan ebolavirus isolate Sudan virus/H.sapiens-tc/UGA/2000/Gulu-808892	+	HNRNPL
NC_006432.1	NC_006432.1	1212	s38	4	1216	GCF_000855585.1	Filoviridae	V	Sudan ebolavirus isolate Sudan virus/H.sapiens-tc/UGA/2000/Gulu-808892	+	HNRNPL
NC_006432.1	NC_006432.1	1213	s38	4	1217	GCF_000855585.1	Filoviridae	V	Sudan ebolavirus isolate Sudan virus/H.sapiens-tc/UGA/2000/Gulu-808892	+	HNRNPL
NC_006432.1	NC_006432.1	1222	s38	4	1226	GCF_000855585.1	Filoviridae	V	Sudan ebolavirus isolate Sudan virus/H.sapiens-tc/UGA/2000/Gulu-808892	+	HNRNPL
NC_006432.1	NC_006432.1	1226	s38	4	1230	GCF_000855585.1	Filoviridae	V	Sudan ebolavirus isolate Sudan virus/H.sapiens-tc/UGA/2000/Gulu-808892	+	HNRNPL
NC_006432.1	NC_006432.1	1252	s38	4	1256	GCF_000855585.1	Filoviridae	V	Sudan ebolavirus isolate Sudan virus/H.sapiens-tc/UGA/2000/Gulu-808892	+	HNRNPL
NC_006432.1	NC_006432.1	1268	s38	4	1272	GCF_000855585.1	Filoviridae	V	Sudan ebolavirus isolate Sudan virus/H.sapiens-tc/UGA/2000/Gulu-808892	+	HNRNPL
NC_006432.1	NC_006432.1	1371	s38	4	1375	GCF_000855585.1	Filoviridae	V	Sudan ebolavirus isolate Sudan virus/H.sapiens-tc/UGA/2000/Gulu-808892	+	HNRNPL
NC_006432.1	NC_006432.1	1374	s38	4	1378	GCF_000855585.1	Filoviridae	V	Sudan ebolavirus isolate Sudan virus/H.sapiens-tc/UGA/2000/Gulu-808892	+	HNRNPL
NC_006432.1	NC_006432.1	1396	s38	4	1400	GCF_000855585.1	Filoviridae	V	Sudan ebolavirus isolate Sudan virus/H.sapiens-tc/UGA/2000/Gulu-808892	+	HNRNPL
NC_006432.1	NC_006432.1	1397	s38	4	1401	GCF_000855585.1	Filoviridae	V	Sudan ebolavirus isolate Sudan virus/H.sapiens-tc/UGA/2000/Gulu-808892	+	HNRNPL
NC_006432.1	NC_006432.1	1399	s38	4	1403	GCF_000855585.1	Filoviridae	V	Sudan ebolavirus isolate Sudan virus/H.sapiens-tc/UGA/2000/Gulu-808892	+	HNRNPL
NC_006432.1	NC_006432.1	1427	s38	4	1431	GCF_000855585.1	Filoviridae	V	Sudan ebolavirus isolate Sudan virus/H.sapiens-tc/UGA/2000/Gulu-808892	+	HNRNPL
NC_006432.1	NC_006432.1	1433	s38	4	1437	GCF_000855585.1	Filoviridae	V	Sudan ebolavirus isolate Sudan virus/H.sapiens-tc/UGA/2000/Gulu-808892	+	HNRNPL
NC_006432.1	NC_006432.1	1434	s38	4	1438	GCF_000855585.1	Filoviridae	V	Sudan ebolavirus isolate Sudan virus/H.sapiens-tc/UGA/2000/Gulu-808892	+	HNRNPL
NC_006432.1	NC_006432.1	1480	s38	4	1484	GCF_000855585.1	Filoviridae	V	Sudan ebolavirus isolate Sudan virus/H.sapiens-tc/UGA/2000/Gulu-808892	+	HNRNPL
NC_006432.1	NC_006432.1	1513	s38	4	1517	GCF_000855585.1	Filoviridae	V	Sudan ebolavirus isolate Sudan virus/H.sapiens-tc/UGA/2000/Gulu-808892	+	HNRNPL
NC_006432.1	NC_006432.1	1519	s38	4	1523	GCF_000855585.1	Filoviridae	V	Sudan ebolavirus isolate Sudan virus/H.sapiens-tc/UGA/2000/Gulu-808892	+	HNRNPL
NC_006432.1	NC_006432.1	1532	s38	4	1536	GCF_000855585.1	Filoviridae	V	Sudan ebolavirus isolate Sudan virus/H.sapiens-tc/UGA/2000/Gulu-808892	+	HNRNPL
NC_006432.1	NC_006432.1	1548	s38	4	1552	GCF_000855585.1	Filoviridae	V	Sudan ebolavirus isolate Sudan virus/H.sapiens-tc/UGA/2000/Gulu-808892	+	HNRNPL
NC_006432.1	NC_006432.1	1549	s38	4	1553	GCF_000855585.1	Filoviridae	V	Sudan ebolavirus isolate Sudan virus/H.sapiens-tc/UGA/2000/Gulu-808892	+	HNRNPL
NC_006432.1	NC_006432.1	1593	s38	4	1597	GCF_000855585.1	Filoviridae	V	Sudan ebolavirus isolate Sudan virus/H.sapiens-tc/UGA/2000/Gulu-808892	+	HNRNPL
NC_006432.1	NC_006432.1	1594	s38	4	1598	GCF_000855585.1	Filoviridae	V	Sudan ebolavirus isolate Sudan virus/H.sapiens-tc/UGA/2000/Gulu-808892	+	HNRNPL
NC_006432.1	NC_006432.1	1624	s38	4	1628	GCF_000855585.1	Filoviridae	V	Sudan ebolavirus isolate Sudan virus/H.sapiens-tc/UGA/2000/Gulu-808892	+	HNRNPL
NC_006432.1	NC_006432.1	1625	s38	4	1629	GCF_000855585.1	Filoviridae	V	Sudan ebolavirus isolate Sudan virus/H.sapiens-tc/UGA/2000/Gulu-808892	+	HNRNPL
NC_006432.1	NC_006432.1	1641	s38	4	1645	GCF_000855585.1	Filoviridae	V	Sudan ebolavirus isolate Sudan virus/H.sapiens-tc/UGA/2000/Gulu-808892	+	HNRNPL
NC_006432.1	NC_006432.1	1642	s38	4	1646	GCF_000855585.1	Filoviridae	V	Sudan ebolavirus isolate Sudan virus/H.sapiens-tc/UGA/2000/Gulu-808892	+	HNRNPL
NC_006432.1	NC_006432.1	1665	s38	4	1669	GCF_000855585.1	Filoviridae	V	Sudan ebolavirus isolate Sudan virus/H.sapiens-tc/UGA/2000/Gulu-808892	+	HNRNPL
NC_006432.1	NC_006432.1	1666	s38	4	1670	GCF_000855585.1	Filoviridae	V	Sudan ebolavirus isolate Sudan virus/H.sapiens-tc/UGA/2000/Gulu-808892	+	HNRNPL
NC_006432.1	NC_006432.1	1694	s38	4	1698	GCF_000855585.1	Filoviridae	V	Sudan ebolavirus isolate Sudan virus/H.sapiens-tc/UGA/2000/Gulu-808892	+	HNRNPL
NC_006432.1	NC_006432.1	1763	s38	4	1767	GCF_000855585.1	Filoviridae	V	Sudan ebolavirus isolate Sudan virus/H.sapiens-tc/UGA/2000/Gulu-808892	+	HNRNPL
NC_006432.1	NC_006432.1	1764	s38	4	1768	GCF_000855585.1	Filoviridae	V	Sudan ebolavirus isolate Sudan virus/H.sapiens-tc/UGA/2000/Gulu-808892	+	HNRNPL
NC_006432.1	NC_006432.1	1765	s38	4	1769	GCF_000855585.1	Filoviridae	V	Sudan ebolavirus isolate Sudan virus/H.sapiens-tc/UGA/2000/Gulu-808892	+	HNRNPL
NC_006432.1	NC_006432.1	1766	s38	4	1770	GCF_000855585.1	Filoviridae	V	Sudan ebolavirus isolate Sudan virus/H.sapiens-tc/UGA/2000/Gulu-808892	+	HNRNPL
NC_006432.1	NC_006432.1	1767	s38	4	1771	GCF_000855585.1	Filoviridae	V	Sudan ebolavirus isolate Sudan virus/H.sapiens-tc/UGA/2000/Gulu-808892	+	HNRNPL
NC_006432.1	NC_006432.1	1768	s38	4	1772	GCF_000855585.1	Filoviridae	V	Sudan ebolavirus isolate Sudan virus/H.sapiens-tc/UGA/2000/Gulu-808892	+	HNRNPL
NC_006432.1	NC_006432.1	1769	s38	4	1773	GCF_000855585.1	Filoviridae	V	Sudan ebolavirus isolate Sudan virus/H.sapiens-tc/UGA/2000/Gulu-808892	+	HNRNPL
NC_006432.1	NC_006432.1	1770	s38	4	1774	GCF_000855585.1	Filoviridae	V	Sudan ebolavirus isolate Sudan virus/H.sapiens-tc/UGA/2000/Gulu-808892	+	HNRNPL
NC_006432.1	NC_006432.1	1771	s38	4	1775	GCF_000855585.1	Filoviridae	V	Sudan ebolavirus isolate Sudan virus/H.sapiens-tc/UGA/2000/Gulu-808892	+	HNRNPL
NC_006432.1	NC_006432.1	1773	s38	4	1777	GCF_000855585.1	Filoviridae	V	Sudan ebolavirus isolate Sudan virus/H.sapiens-tc/UGA/2000/Gulu-808892	+	HNRNPL
NC_006432.1	NC_006432.1	1774	s38	4	1778	GCF_000855585.1	Filoviridae	V	Sudan ebolavirus isolate Sudan virus/H.sapiens-tc/UGA/2000/Gulu-808892	+	HNRNPL
NC_006432.1	NC_006432.1	1775	s38	4	1779	GCF_000855585.1	Filoviridae	V	Sudan ebolavirus isolate Sudan virus/H.sapiens-tc/UGA/2000/Gulu-808892	+	HNRNPL
NC_006432.1	NC_006432.1	1811	s38	4	1815	GCF_000855585.1	Filoviridae	V	Sudan ebolavirus isolate Sudan virus/H.sapiens-tc/UGA/2000/Gulu-808892	+	HNRNPL
NC_006432.1	NC_006432.1	1818	s38	4	1822	GCF_000855585.1	Filoviridae	V	Sudan ebolavirus isolate Sudan virus/H.sapiens-tc/UGA/2000/Gulu-808892	+	HNRNPL
NC_006432.1	NC_006432.1	1835	s38	4	1839	GCF_000855585.1	Filoviridae	V	Sudan ebolavirus isolate Sudan virus/H.sapiens-tc/UGA/2000/Gulu-808892	+	HNRNPL
NC_006432.1	NC_006432.1	1890	s38	4	1894	GCF_000855585.1	Filoviridae	V	Sudan ebolavirus isolate Sudan virus/H.sapiens-tc/UGA/2000/Gulu-808892	+	HNRNPL
NC_006432.1	NC_006432.1	1892	s38	4	1896	GCF_000855585.1	Filoviridae	V	Sudan ebolavirus isolate Sudan virus/H.sapiens-tc/UGA/2000/Gulu-808892	+	HNRNPL
NC_006432.1	NC_006432.1	1893	s38	4	1897	GCF_000855585.1	Filoviridae	V	Sudan ebolavirus isolate Sudan virus/H.sapiens-tc/UGA/2000/Gulu-808892	+	HNRNPL
NC_006432.1	NC_006432.1	1942	s38	4	1946	GCF_000855585.1	Filoviridae	V	Sudan ebolavirus isolate Sudan virus/H.sapiens-tc/UGA/2000/Gulu-808892	+	HNRNPL
NC_006432.1	NC_006432.1	1943	s38	4	1947	GCF_000855585.1	Filoviridae	V	Sudan ebolavirus isolate Sudan virus/H.sapiens-tc/UGA/2000/Gulu-808892	+	HNRNPL
NC_006432.1	NC_006432.1	1951	s38	4	1955	GCF_000855585.1	Filoviridae	V	Sudan ebolavirus isolate Sudan virus/H.sapiens-tc/UGA/2000/Gulu-808892	+	HNRNPL
NC_006432.1	NC_006432.1	1952	s38	4	1956	GCF_000855585.1	Filoviridae	V	Sudan ebolavirus isolate Sudan virus/H.sapiens-tc/UGA/2000/Gulu-808892	+	HNRNPL
NC_006432.1	NC_006432.1	1991	s38	4	1995	GCF_000855585.1	Filoviridae	V	Sudan ebolavirus isolate Sudan virus/H.sapiens-tc/UGA/2000/Gulu-808892	+	HNRNPL
NC_006432.1	NC_006432.1	2044	s38	4	2048	GCF_000855585.1	Filoviridae	V	Sudan ebolavirus isolate Sudan virus/H.sapiens-tc/UGA/2000/Gulu-808892	+	HNRNPL
NC_006432.1	NC_006432.1	2045	s38	4	2049	GCF_000855585.1	Filoviridae	V	Sudan ebolavirus isolate Sudan virus/H.sapiens-tc/UGA/2000/Gulu-808892	+	HNRNPL
NC_006432.1	NC_006432.1	2046	s38	4	2050	GCF_000855585.1	Filoviridae	V	Sudan ebolavirus isolate Sudan virus/H.sapiens-tc/UGA/2000/Gulu-808892	+	HNRNPL
NC_006432.1	NC_006432.1	2054	s38	4	2058	GCF_000855585.1	Filoviridae	V	Sudan ebolavirus isolate Sudan virus/H.sapiens-tc/UGA/2000/Gulu-808892	+	HNRNPL
NC_006432.1	NC_006432.1	2055	s38	4	2059	GCF_000855585.1	Filoviridae	V	Sudan ebolavirus isolate Sudan virus/H.sapiens-tc/UGA/2000/Gulu-808892	+	HNRNPL
NC_006432.1	NC_006432.1	2056	s38	4	2060	GCF_000855585.1	Filoviridae	V	Sudan ebolavirus isolate Sudan virus/H.sapiens-tc/UGA/2000/Gulu-808892	+	HNRNPL
NC_006432.1	NC_006432.1	2059	s38	4	2063	GCF_000855585.1	Filoviridae	V	Sudan ebolavirus isolate Sudan virus/H.sapiens-tc/UGA/2000/Gulu-808892	+	HNRNPL
NC_006432.1	NC_006432.1	2060	s38	4	2064	GCF_000855585.1	Filoviridae	V	Sudan ebolavirus isolate Sudan virus/H.sapiens-tc/UGA/2000/Gulu-808892	+	HNRNPL
NC_006432.1	NC_006432.1	2067	s38	4	2071	GCF_000855585.1	Filoviridae	V	Sudan ebolavirus isolate Sudan virus/H.sapiens-tc/UGA/2000/Gulu-808892	+	HNRNPL
NC_006432.1	NC_006432.1	2068	s38	4	2072	GCF_000855585.1	Filoviridae	V	Sudan ebolavirus isolate Sudan virus/H.sapiens-tc/UGA/2000/Gulu-808892	+	HNRNPL
NC_006432.1	NC_006432.1	2073	s38	4	2077	GCF_000855585.1	Filoviridae	V	Sudan ebolavirus isolate Sudan virus/H.sapiens-tc/UGA/2000/Gulu-808892	+	HNRNPL
NC_006432.1	NC_006432.1	2074	s38	4	2078	GCF_000855585.1	Filoviridae	V	Sudan ebolavirus isolate Sudan virus/H.sapiens-tc/UGA/2000/Gulu-808892	+	HNRNPL
NC_006432.1	NC_006432.1	2079	s38	4	2083	GCF_000855585.1	Filoviridae	V	Sudan ebolavirus isolate Sudan virus/H.sapiens-tc/UGA/2000/Gulu-808892	+	HNRNPL
NC_006432.1	NC_006432.1	2093	s38	4	2097	GCF_000855585.1	Filoviridae	V	Sudan ebolavirus isolate Sudan virus/H.sapiens-tc/UGA/2000/Gulu-808892	+	HNRNPL
NC_006432.1	NC_006432.1	2094	s38	4	2098	GCF_000855585.1	Filoviridae	V	Sudan ebolavirus isolate Sudan virus/H.sapiens-tc/UGA/2000/Gulu-808892	+	HNRNPL
NC_006432.1	NC_006432.1	2097	s38	4	2101	GCF_000855585.1	Filoviridae	V	Sudan ebolavirus isolate Sudan virus/H.sapiens-tc/UGA/2000/Gulu-808892	+	HNRNPL
NC_006432.1	NC_006432.1	2100	s38	4	2104	GCF_000855585.1	Filoviridae	V	Sudan ebolavirus isolate Sudan virus/H.sapiens-tc/UGA/2000/Gulu-808892	+	HNRNPL
NC_006432.1	NC_006432.1	2101	s38	4	2105	GCF_000855585.1	Filoviridae	V	Sudan ebolavirus isolate Sudan virus/H.sapiens-tc/UGA/2000/Gulu-808892	+	HNRNPL
NC_006432.1	NC_006432.1	2104	s38	4	2108	GCF_000855585.1	Filoviridae	V	Sudan ebolavirus isolate Sudan virus/H.sapiens-tc/UGA/2000/Gulu-808892	+	HNRNPL
NC_006432.1	NC_006432.1	2105	s38	4	2109	GCF_000855585.1	Filoviridae	V	Sudan ebolavirus isolate Sudan virus/H.sapiens-tc/UGA/2000/Gulu-808892	+	HNRNPL
NC_006432.1	NC_006432.1	2107	s38	4	2111	GCF_000855585.1	Filoviridae	V	Sudan ebolavirus isolate Sudan virus/H.sapiens-tc/UGA/2000/Gulu-808892	+	HNRNPL
NC_006432.1	NC_006432.1	2108	s38	4	2112	GCF_000855585.1	Filoviridae	V	Sudan ebolavirus isolate Sudan virus/H.sapiens-tc/UGA/2000/Gulu-808892	+	HNRNPL
NC_006432.1	NC_006432.1	2143	s38	4	2147	GCF_000855585.1	Filoviridae	V	Sudan ebolavirus isolate Sudan virus/H.sapiens-tc/UGA/2000/Gulu-808892	+	HNRNPL
NC_006432.1	NC_006432.1	2144	s38	4	2148	GCF_000855585.1	Filoviridae	V	Sudan ebolavirus isolate Sudan virus/H.sapiens-tc/UGA/2000/Gulu-808892	+	HNRNPL
NC_006432.1	NC_006432.1	2202	s38	4	2206	GCF_000855585.1	Filoviridae	V	Sudan ebolavirus isolate Sudan virus/H.sapiens-tc/UGA/2000/Gulu-808892	+	HNRNPL
NC_006432.1	NC_006432.1	2256	s38	4	2260	GCF_000855585.1	Filoviridae	V	Sudan ebolavirus isolate Sudan virus/H.sapiens-tc/UGA/2000/Gulu-808892	+	HNRNPL
NC_006432.1	NC_006432.1	2257	s38	4	2261	GCF_000855585.1	Filoviridae	V	Sudan ebolavirus isolate Sudan virus/H.sapiens-tc/UGA/2000/Gulu-808892	+	HNRNPL
NC_006432.1	NC_006432.1	2258	s38	4	2262	GCF_000855585.1	Filoviridae	V	Sudan ebolavirus isolate Sudan virus/H.sapiens-tc/UGA/2000/Gulu-808892	+	HNRNPL
NC_006432.1	NC_006432.1	2259	s38	4	2263	GCF_000855585.1	Filoviridae	V	Sudan ebolavirus isolate Sudan virus/H.sapiens-tc/UGA/2000/Gulu-808892	+	HNRNPL
NC_006432.1	NC_006432.1	2261	s38	4	2265	GCF_000855585.1	Filoviridae	V	Sudan ebolavirus isolate Sudan virus/H.sapiens-tc/UGA/2000/Gulu-808892	+	HNRNPL
NC_006432.1	NC_006432.1	2272	s38	4	2276	GCF_000855585.1	Filoviridae	V	Sudan ebolavirus isolate Sudan virus/H.sapiens-tc/UGA/2000/Gulu-808892	+	HNRNPL
NC_006432.1	NC_006432.1	2273	s38	4	2277	GCF_000855585.1	Filoviridae	V	Sudan ebolavirus isolate Sudan virus/H.sapiens-tc/UGA/2000/Gulu-808892	+	HNRNPL
NC_006432.1	NC_006432.1	2279	s38	4	2283	GCF_000855585.1	Filoviridae	V	Sudan ebolavirus isolate Sudan virus/H.sapiens-tc/UGA/2000/Gulu-808892	+	HNRNPL
NC_006432.1	NC_006432.1	2289	s38	4	2293	GCF_000855585.1	Filoviridae	V	Sudan ebolavirus isolate Sudan virus/H.sapiens-tc/UGA/2000/Gulu-808892	+	HNRNPL
NC_006432.1	NC_006432.1	2317	s38	4	2321	GCF_000855585.1	Filoviridae	V	Sudan ebolavirus isolate Sudan virus/H.sapiens-tc/UGA/2000/Gulu-808892	+	HNRNPL
NC_006432.1	NC_006432.1	2370	s38	4	2374	GCF_000855585.1	Filoviridae	V	Sudan ebolavirus isolate Sudan virus/H.sapiens-tc/UGA/2000/Gulu-808892	+	HNRNPL
NC_006432.1	NC_006432.1	2376	s38	4	2380	GCF_000855585.1	Filoviridae	V	Sudan ebolavirus isolate Sudan virus/H.sapiens-tc/UGA/2000/Gulu-808892	+	HNRNPL
NC_006432.1	NC_006432.1	2377	s38	4	2381	GCF_000855585.1	Filoviridae	V	Sudan ebolavirus isolate Sudan virus/H.sapiens-tc/UGA/2000/Gulu-808892	+	HNRNPL
NC_006432.1	NC_006432.1	2378	s38	4	2382	GCF_000855585.1	Filoviridae	V	Sudan ebolavirus isolate Sudan virus/H.sapiens-tc/UGA/2000/Gulu-808892	+	HNRNPL
NC_006432.1	NC_006432.1	2379	s38	4	2383	GCF_000855585.1	Filoviridae	V	Sudan ebolavirus isolate Sudan virus/H.sapiens-tc/UGA/2000/Gulu-808892	+	HNRNPL
NC_006432.1	NC_006432.1	2405	s38	4	2409	GCF_000855585.1	Filoviridae	V	Sudan ebolavirus isolate Sudan virus/H.sapiens-tc/UGA/2000/Gulu-808892	+	HNRNPL
NC_006432.1	NC_006432.1	2426	s38	4	2430	GCF_000855585.1	Filoviridae	V	Sudan ebolavirus isolate Sudan virus/H.sapiens-tc/UGA/2000/Gulu-808892	+	HNRNPL
NC_006432.1	NC_006432.1	2429	s38	4	2433	GCF_000855585.1	Filoviridae	V	Sudan ebolavirus isolate Sudan virus/H.sapiens-tc/UGA/2000/Gulu-808892	+	HNRNPL
NC_006432.1	NC_006432.1	2461	s38	4	2465	GCF_000855585.1	Filoviridae	V	Sudan ebolavirus isolate Sudan virus/H.sapiens-tc/UGA/2000/Gulu-808892	+	HNRNPL
NC_006432.1	NC_006432.1	2479	s38	4	2483	GCF_000855585.1	Filoviridae	V	Sudan ebolavirus isolate Sudan virus/H.sapiens-tc/UGA/2000/Gulu-808892	+	HNRNPL
NC_006432.1	NC_006432.1	2520	s38	4	2524	GCF_000855585.1	Filoviridae	V	Sudan ebolavirus isolate Sudan virus/H.sapiens-tc/UGA/2000/Gulu-808892	+	HNRNPL
NC_006432.1	NC_006432.1	2543	s38	4	2547	GCF_000855585.1	Filoviridae	V	Sudan ebolavirus isolate Sudan virus/H.sapiens-tc/UGA/2000/Gulu-808892	+	HNRNPL
NC_006432.1	NC_006432.1	2662	s38	4	2666	GCF_000855585.1	Filoviridae	V	Sudan ebolavirus isolate Sudan virus/H.sapiens-tc/UGA/2000/Gulu-808892	+	HNRNPL
NC_006432.1	NC_006432.1	2676	s38	4	2680	GCF_000855585.1	Filoviridae	V	Sudan ebolavirus isolate Sudan virus/H.sapiens-tc/UGA/2000/Gulu-808892	+	HNRNPL
NC_006432.1	NC_006432.1	2677	s38	4	2681	GCF_000855585.1	Filoviridae	V	Sudan ebolavirus isolate Sudan virus/H.sapiens-tc/UGA/2000/Gulu-808892	+	HNRNPL
NC_006432.1	NC_006432.1	2743	s38	4	2747	GCF_000855585.1	Filoviridae	V	Sudan ebolavirus isolate Sudan virus/H.sapiens-tc/UGA/2000/Gulu-808892	+	HNRNPL
NC_006432.1	NC_006432.1	2744	s38	4	2748	GCF_000855585.1	Filoviridae	V	Sudan ebolavirus isolate Sudan virus/H.sapiens-tc/UGA/2000/Gulu-808892	+	HNRNPL
NC_006432.1	NC_006432.1	2747	s38	4	2751	GCF_000855585.1	Filoviridae	V	Sudan ebolavirus isolate Sudan virus/H.sapiens-tc/UGA/2000/Gulu-808892	+	HNRNPL
NC_006432.1	NC_006432.1	2748	s38	4	2752	GCF_000855585.1	Filoviridae	V	Sudan ebolavirus isolate Sudan virus/H.sapiens-tc/UGA/2000/Gulu-808892	+	HNRNPL
NC_006432.1	NC_006432.1	2749	s38	4	2753	GCF_000855585.1	Filoviridae	V	Sudan ebolavirus isolate Sudan virus/H.sapiens-tc/UGA/2000/Gulu-808892	+	HNRNPL
NC_006432.1	NC_006432.1	2760	s38	4	2764	GCF_000855585.1	Filoviridae	V	Sudan ebolavirus isolate Sudan virus/H.sapiens-tc/UGA/2000/Gulu-808892	+	HNRNPL
NC_006432.1	NC_006432.1	2761	s38	4	2765	GCF_000855585.1	Filoviridae	V	Sudan ebolavirus isolate Sudan virus/H.sapiens-tc/UGA/2000/Gulu-808892	+	HNRNPL
NC_006432.1	NC_006432.1	2762	s38	4	2766	GCF_000855585.1	Filoviridae	V	Sudan ebolavirus isolate Sudan virus/H.sapiens-tc/UGA/2000/Gulu-808892	+	HNRNPL
NC_006432.1	NC_006432.1	2852	s38	4	2856	GCF_000855585.1	Filoviridae	V	Sudan ebolavirus isolate Sudan virus/H.sapiens-tc/UGA/2000/Gulu-808892	+	HNRNPL
NC_006432.1	NC_006432.1	2853	s38	4	2857	GCF_000855585.1	Filoviridae	V	Sudan ebolavirus isolate Sudan virus/H.sapiens-tc/UGA/2000/Gulu-808892	+	HNRNPL
NC_006432.1	NC_006432.1	2914	s38	4	2918	GCF_000855585.1	Filoviridae	V	Sudan ebolavirus isolate Sudan virus/H.sapiens-tc/UGA/2000/Gulu-808892	+	HNRNPL
NC_006432.1	NC_006432.1	2930	s38	4	2934	GCF_000855585.1	Filoviridae	V	Sudan ebolavirus isolate Sudan virus/H.sapiens-tc/UGA/2000/Gulu-808892	+	HNRNPL
NC_006432.1	NC_006432.1	3023	s38	4	3027	GCF_000855585.1	Filoviridae	V	Sudan ebolavirus isolate Sudan virus/H.sapiens-tc/UGA/2000/Gulu-808892	+	HNRNPL
NC_006432.1	NC_006432.1	3024	s38	4	3028	GCF_000855585.1	Filoviridae	V	Sudan ebolavirus isolate Sudan virus/H.sapiens-tc/UGA/2000/Gulu-808892	+	HNRNPL
NC_006432.1	NC_006432.1	3101	s38	4	3105	GCF_000855585.1	Filoviridae	V	Sudan ebolavirus isolate Sudan virus/H.sapiens-tc/UGA/2000/Gulu-808892	+	HNRNPL
NC_006432.1	NC_006432.1	3122	s38	4	3126	GCF_000855585.1	Filoviridae	V	Sudan ebolavirus isolate Sudan virus/H.sapiens-tc/UGA/2000/Gulu-808892	+	HNRNPL
NC_006432.1	NC_006432.1	3169	s38	4	3173	GCF_000855585.1	Filoviridae	V	Sudan ebolavirus isolate Sudan virus/H.sapiens-tc/UGA/2000/Gulu-808892	+	HNRNPL
NC_006432.1	NC_006432.1	3211	s38	4	3215	GCF_000855585.1	Filoviridae	V	Sudan ebolavirus isolate Sudan virus/H.sapiens-tc/UGA/2000/Gulu-808892	+	HNRNPL
NC_006432.1	NC_006432.1	3247	s38	4	3251	GCF_000855585.1	Filoviridae	V	Sudan ebolavirus isolate Sudan virus/H.sapiens-tc/UGA/2000/Gulu-808892	+	HNRNPL
NC_006432.1	NC_006432.1	3250	s38	4	3254	GCF_000855585.1	Filoviridae	V	Sudan ebolavirus isolate Sudan virus/H.sapiens-tc/UGA/2000/Gulu-808892	+	HNRNPL
NC_006432.1	NC_006432.1	3251	s38	4	3255	GCF_000855585.1	Filoviridae	V	Sudan ebolavirus isolate Sudan virus/H.sapiens-tc/UGA/2000/Gulu-808892	+	HNRNPL
NC_006432.1	NC_006432.1	3252	s38	4	3256	GCF_000855585.1	Filoviridae	V	Sudan ebolavirus isolate Sudan virus/H.sapiens-tc/UGA/2000/Gulu-808892	+	HNRNPL
NC_006432.1	NC_006432.1	3264	s38	4	3268	GCF_000855585.1	Filoviridae	V	Sudan ebolavirus isolate Sudan virus/H.sapiens-tc/UGA/2000/Gulu-808892	+	HNRNPL
NC_006432.1	NC_006432.1	3271	s38	4	3275	GCF_000855585.1	Filoviridae	V	Sudan ebolavirus isolate Sudan virus/H.sapiens-tc/UGA/2000/Gulu-808892	+	HNRNPL
NC_006432.1	NC_006432.1	3290	s38	4	3294	GCF_000855585.1	Filoviridae	V	Sudan ebolavirus isolate Sudan virus/H.sapiens-tc/UGA/2000/Gulu-808892	+	HNRNPL
NC_006432.1	NC_006432.1	3297	s38	4	3301	GCF_000855585.1	Filoviridae	V	Sudan ebolavirus isolate Sudan virus/H.sapiens-tc/UGA/2000/Gulu-808892	+	HNRNPL
NC_006432.1	NC_006432.1	3323	s38	4	3327	GCF_000855585.1	Filoviridae	V	Sudan ebolavirus isolate Sudan virus/H.sapiens-tc/UGA/2000/Gulu-808892	+	HNRNPL
NC_006432.1	NC_006432.1	3324	s38	4	3328	GCF_000855585.1	Filoviridae	V	Sudan ebolavirus isolate Sudan virus/H.sapiens-tc/UGA/2000/Gulu-808892	+	HNRNPL
NC_006432.1	NC_006432.1	3401	s38	4	3405	GCF_000855585.1	Filoviridae	V	Sudan ebolavirus isolate Sudan virus/H.sapiens-tc/UGA/2000/Gulu-808892	+	HNRNPL
NC_006432.1	NC_006432.1	3402	s38	4	3406	GCF_000855585.1	Filoviridae	V	Sudan ebolavirus isolate Sudan virus/H.sapiens-tc/UGA/2000/Gulu-808892	+	HNRNPL
NC_006432.1	NC_006432.1	3403	s38	4	3407	GCF_000855585.1	Filoviridae	V	Sudan ebolavirus isolate Sudan virus/H.sapiens-tc/UGA/2000/Gulu-808892	+	HNRNPL
NC_006432.1	NC_006432.1	3438	s38	4	3442	GCF_000855585.1	Filoviridae	V	Sudan ebolavirus isolate Sudan virus/H.sapiens-tc/UGA/2000/Gulu-808892	+	HNRNPL
NC_006432.1	NC_006432.1	3458	s38	4	3462	GCF_000855585.1	Filoviridae	V	Sudan ebolavirus isolate Sudan virus/H.sapiens-tc/UGA/2000/Gulu-808892	+	HNRNPL
NC_006432.1	NC_006432.1	3459	s38	4	3463	GCF_000855585.1	Filoviridae	V	Sudan ebolavirus isolate Sudan virus/H.sapiens-tc/UGA/2000/Gulu-808892	+	HNRNPL
NC_006432.1	NC_006432.1	3460	s38	4	3464	GCF_000855585.1	Filoviridae	V	Sudan ebolavirus isolate Sudan virus/H.sapiens-tc/UGA/2000/Gulu-808892	+	HNRNPL
NC_006432.1	NC_006432.1	3477	s38	4	3481	GCF_000855585.1	Filoviridae	V	Sudan ebolavirus isolate Sudan virus/H.sapiens-tc/UGA/2000/Gulu-808892	+	HNRNPL
NC_006432.1	NC_006432.1	3522	s38	4	3526	GCF_000855585.1	Filoviridae	V	Sudan ebolavirus isolate Sudan virus/H.sapiens-tc/UGA/2000/Gulu-808892	+	HNRNPL
NC_006432.1	NC_006432.1	3546	s38	4	3550	GCF_000855585.1	Filoviridae	V	Sudan ebolavirus isolate Sudan virus/H.sapiens-tc/UGA/2000/Gulu-808892	+	HNRNPL
NC_006432.1	NC_006432.1	3558	s38	4	3562	GCF_000855585.1	Filoviridae	V	Sudan ebolavirus isolate Sudan virus/H.sapiens-tc/UGA/2000/Gulu-808892	+	HNRNPL
NC_006432.1	NC_006432.1	3564	s38	4	3568	GCF_000855585.1	Filoviridae	V	Sudan ebolavirus isolate Sudan virus/H.sapiens-tc/UGA/2000/Gulu-808892	+	HNRNPL
NC_006432.1	NC_006432.1	3576	s38	4	3580	GCF_000855585.1	Filoviridae	V	Sudan ebolavirus isolate Sudan virus/H.sapiens-tc/UGA/2000/Gulu-808892	+	HNRNPL
NC_006432.1	NC_006432.1	3609	s38	4	3613	GCF_000855585.1	Filoviridae	V	Sudan ebolavirus isolate Sudan virus/H.sapiens-tc/UGA/2000/Gulu-808892	+	HNRNPL
NC_006432.1	NC_006432.1	3619	s38	4	3623	GCF_000855585.1	Filoviridae	V	Sudan ebolavirus isolate Sudan virus/H.sapiens-tc/UGA/2000/Gulu-808892	+	HNRNPL
NC_006432.1	NC_006432.1	3691	s38	4	3695	GCF_000855585.1	Filoviridae	V	Sudan ebolavirus isolate Sudan virus/H.sapiens-tc/UGA/2000/Gulu-808892	+	HNRNPL
NC_006432.1	NC_006432.1	3692	s38	4	3696	GCF_000855585.1	Filoviridae	V	Sudan ebolavirus isolate Sudan virus/H.sapiens-tc/UGA/2000/Gulu-808892	+	HNRNPL
NC_006432.1	NC_006432.1	3718	s38	4	3722	GCF_000855585.1	Filoviridae	V	Sudan ebolavirus isolate Sudan virus/H.sapiens-tc/UGA/2000/Gulu-808892	+	HNRNPL
NC_006432.1	NC_006432.1	3765	s38	4	3769	GCF_000855585.1	Filoviridae	V	Sudan ebolavirus isolate Sudan virus/H.sapiens-tc/UGA/2000/Gulu-808892	+	HNRNPL
NC_006432.1	NC_006432.1	3799	s38	4	3803	GCF_000855585.1	Filoviridae	V	Sudan ebolavirus isolate Sudan virus/H.sapiens-tc/UGA/2000/Gulu-808892	+	HNRNPL
NC_006432.1	NC_006432.1	3844	s38	4	3848	GCF_000855585.1	Filoviridae	V	Sudan ebolavirus isolate Sudan virus/H.sapiens-tc/UGA/2000/Gulu-808892	+	HNRNPL
NC_006432.1	NC_006432.1	3918	s38	4	3922	GCF_000855585.1	Filoviridae	V	Sudan ebolavirus isolate Sudan virus/H.sapiens-tc/UGA/2000/Gulu-808892	+	HNRNPL
NC_006432.1	NC_006432.1	3919	s38	4	3923	GCF_000855585.1	Filoviridae	V	Sudan ebolavirus isolate Sudan virus/H.sapiens-tc/UGA/2000/Gulu-808892	+	HNRNPL
NC_006432.1	NC_006432.1	3920	s38	4	3924	GCF_000855585.1	Filoviridae	V	Sudan ebolavirus isolate Sudan virus/H.sapiens-tc/UGA/2000/Gulu-808892	+	HNRNPL
NC_006432.1	NC_006432.1	3921	s38	4	3925	GCF_000855585.1	Filoviridae	V	Sudan ebolavirus isolate Sudan virus/H.sapiens-tc/UGA/2000/Gulu-808892	+	HNRNPL
NC_006432.1	NC_006432.1	3945	s38	4	3949	GCF_000855585.1	Filoviridae	V	Sudan ebolavirus isolate Sudan virus/H.sapiens-tc/UGA/2000/Gulu-808892	+	HNRNPL
NC_006432.1	NC_006432.1	3947	s38	4	3951	GCF_000855585.1	Filoviridae	V	Sudan ebolavirus isolate Sudan virus/H.sapiens-tc/UGA/2000/Gulu-808892	+	HNRNPL
NC_006432.1	NC_006432.1	4012	s38	4	4016	GCF_000855585.1	Filoviridae	V	Sudan ebolavirus isolate Sudan virus/H.sapiens-tc/UGA/2000/Gulu-808892	+	HNRNPL
NC_006432.1	NC_006432.1	4013	s38	4	4017	GCF_000855585.1	Filoviridae	V	Sudan ebolavirus isolate Sudan virus/H.sapiens-tc/UGA/2000/Gulu-808892	+	HNRNPL
NC_006432.1	NC_006432.1	4015	s38	4	4019	GCF_000855585.1	Filoviridae	V	Sudan ebolavirus isolate Sudan virus/H.sapiens-tc/UGA/2000/Gulu-808892	+	HNRNPL
NC_006432.1	NC_006432.1	4045	s38	4	4049	GCF_000855585.1	Filoviridae	V	Sudan ebolavirus isolate Sudan virus/H.sapiens-tc/UGA/2000/Gulu-808892	+	HNRNPL
NC_006432.1	NC_006432.1	4046	s38	4	4050	GCF_000855585.1	Filoviridae	V	Sudan ebolavirus isolate Sudan virus/H.sapiens-tc/UGA/2000/Gulu-808892	+	HNRNPL
NC_006432.1	NC_006432.1	4047	s38	4	4051	GCF_000855585.1	Filoviridae	V	Sudan ebolavirus isolate Sudan virus/H.sapiens-tc/UGA/2000/Gulu-808892	+	HNRNPL
NC_006432.1	NC_006432.1	4053	s38	4	4057	GCF_000855585.1	Filoviridae	V	Sudan ebolavirus isolate Sudan virus/H.sapiens-tc/UGA/2000/Gulu-808892	+	HNRNPL
NC_006432.1	NC_006432.1	4056	s38	4	4060	GCF_000855585.1	Filoviridae	V	Sudan ebolavirus isolate Sudan virus/H.sapiens-tc/UGA/2000/Gulu-808892	+	HNRNPL
NC_006432.1	NC_006432.1	4160	s38	4	4164	GCF_000855585.1	Filoviridae	V	Sudan ebolavirus isolate Sudan virus/H.sapiens-tc/UGA/2000/Gulu-808892	+	HNRNPL
NC_006432.1	NC_006432.1	4241	s38	4	4245	GCF_000855585.1	Filoviridae	V	Sudan ebolavirus isolate Sudan virus/H.sapiens-tc/UGA/2000/Gulu-808892	+	HNRNPL
NC_006432.1	NC_006432.1	4285	s38	4	4289	GCF_000855585.1	Filoviridae	V	Sudan ebolavirus isolate Sudan virus/H.sapiens-tc/UGA/2000/Gulu-808892	+	HNRNPL
NC_006432.1	NC_006432.1	4320	s38	4	4324	GCF_000855585.1	Filoviridae	V	Sudan ebolavirus isolate Sudan virus/H.sapiens-tc/UGA/2000/Gulu-808892	+	HNRNPL
NC_006432.1	NC_006432.1	4341	s38	4	4345	GCF_000855585.1	Filoviridae	V	Sudan ebolavirus isolate Sudan virus/H.sapiens-tc/UGA/2000/Gulu-808892	+	HNRNPL
NC_006432.1	NC_006432.1	4342	s38	4	4346	GCF_000855585.1	Filoviridae	V	Sudan ebolavirus isolate Sudan virus/H.sapiens-tc/UGA/2000/Gulu-808892	+	HNRNPL
NC_006432.1	NC_006432.1	4343	s38	4	4347	GCF_000855585.1	Filoviridae	V	Sudan ebolavirus isolate Sudan virus/H.sapiens-tc/UGA/2000/Gulu-808892	+	HNRNPL
NC_006432.1	NC_006432.1	4344	s38	4	4348	GCF_000855585.1	Filoviridae	V	Sudan ebolavirus isolate Sudan virus/H.sapiens-tc/UGA/2000/Gulu-808892	+	HNRNPL
NC_006432.1	NC_006432.1	4345	s38	4	4349	GCF_000855585.1	Filoviridae	V	Sudan ebolavirus isolate Sudan virus/H.sapiens-tc/UGA/2000/Gulu-808892	+	HNRNPL
NC_006432.1	NC_006432.1	4352	s38	4	4356	GCF_000855585.1	Filoviridae	V	Sudan ebolavirus isolate Sudan virus/H.sapiens-tc/UGA/2000/Gulu-808892	+	HNRNPL
NC_006432.1	NC_006432.1	4429	s38	4	4433	GCF_000855585.1	Filoviridae	V	Sudan ebolavirus isolate Sudan virus/H.sapiens-tc/UGA/2000/Gulu-808892	+	HNRNPL
NC_006432.1	NC_006432.1	4432	s38	4	4436	GCF_000855585.1	Filoviridae	V	Sudan ebolavirus isolate Sudan virus/H.sapiens-tc/UGA/2000/Gulu-808892	+	HNRNPL
NC_006432.1	NC_006432.1	4478	s38	4	4482	GCF_000855585.1	Filoviridae	V	Sudan ebolavirus isolate Sudan virus/H.sapiens-tc/UGA/2000/Gulu-808892	+	HNRNPL
NC_006432.1	NC_006432.1	4480	s38	4	4484	GCF_000855585.1	Filoviridae	V	Sudan ebolavirus isolate Sudan virus/H.sapiens-tc/UGA/2000/Gulu-808892	+	HNRNPL
NC_006432.1	NC_006432.1	4481	s38	4	4485	GCF_000855585.1	Filoviridae	V	Sudan ebolavirus isolate Sudan virus/H.sapiens-tc/UGA/2000/Gulu-808892	+	HNRNPL
NC_006432.1	NC_006432.1	4522	s38	4	4526	GCF_000855585.1	Filoviridae	V	Sudan ebolavirus isolate Sudan virus/H.sapiens-tc/UGA/2000/Gulu-808892	+	HNRNPL
NC_006432.1	NC_006432.1	4555	s38	4	4559	GCF_000855585.1	Filoviridae	V	Sudan ebolavirus isolate Sudan virus/H.sapiens-tc/UGA/2000/Gulu-808892	+	HNRNPL
NC_006432.1	NC_006432.1	4561	s38	4	4565	GCF_000855585.1	Filoviridae	V	Sudan ebolavirus isolate Sudan virus/H.sapiens-tc/UGA/2000/Gulu-808892	+	HNRNPL
NC_006432.1	NC_006432.1	4589	s38	4	4593	GCF_000855585.1	Filoviridae	V	Sudan ebolavirus isolate Sudan virus/H.sapiens-tc/UGA/2000/Gulu-808892	+	HNRNPL
NC_006432.1	NC_006432.1	4595	s38	4	4599	GCF_000855585.1	Filoviridae	V	Sudan ebolavirus isolate Sudan virus/H.sapiens-tc/UGA/2000/Gulu-808892	+	HNRNPL
NC_006432.1	NC_006432.1	4645	s38	4	4649	GCF_000855585.1	Filoviridae	V	Sudan ebolavirus isolate Sudan virus/H.sapiens-tc/UGA/2000/Gulu-808892	+	HNRNPL
NC_006432.1	NC_006432.1	4646	s38	4	4650	GCF_000855585.1	Filoviridae	V	Sudan ebolavirus isolate Sudan virus/H.sapiens-tc/UGA/2000/Gulu-808892	+	HNRNPL
NC_006432.1	NC_006432.1	4682	s38	4	4686	GCF_000855585.1	Filoviridae	V	Sudan ebolavirus isolate Sudan virus/H.sapiens-tc/UGA/2000/Gulu-808892	+	HNRNPL
NC_006432.1	NC_006432.1	4705	s38	4	4709	GCF_000855585.1	Filoviridae	V	Sudan ebolavirus isolate Sudan virus/H.sapiens-tc/UGA/2000/Gulu-808892	+	HNRNPL
NC_006432.1	NC_006432.1	4707	s38	4	4711	GCF_000855585.1	Filoviridae	V	Sudan ebolavirus isolate Sudan virus/H.sapiens-tc/UGA/2000/Gulu-808892	+	HNRNPL
NC_006432.1	NC_006432.1	4720	s38	4	4724	GCF_000855585.1	Filoviridae	V	Sudan ebolavirus isolate Sudan virus/H.sapiens-tc/UGA/2000/Gulu-808892	+	HNRNPL
NC_006432.1	NC_006432.1	4723	s38	4	4727	GCF_000855585.1	Filoviridae	V	Sudan ebolavirus isolate Sudan virus/H.sapiens-tc/UGA/2000/Gulu-808892	+	HNRNPL
NC_006432.1	NC_006432.1	4741	s38	4	4745	GCF_000855585.1	Filoviridae	V	Sudan ebolavirus isolate Sudan virus/H.sapiens-tc/UGA/2000/Gulu-808892	+	HNRNPL
NC_006432.1	NC_006432.1	4759	s38	4	4763	GCF_000855585.1	Filoviridae	V	Sudan ebolavirus isolate Sudan virus/H.sapiens-tc/UGA/2000/Gulu-808892	+	HNRNPL
NC_006432.1	NC_006432.1	4763	s38	4	4767	GCF_000855585.1	Filoviridae	V	Sudan ebolavirus isolate Sudan virus/H.sapiens-tc/UGA/2000/Gulu-808892	+	HNRNPL
NC_006432.1	NC_006432.1	4781	s38	4	4785	GCF_000855585.1	Filoviridae	V	Sudan ebolavirus isolate Sudan virus/H.sapiens-tc/UGA/2000/Gulu-808892	+	HNRNPL
