## Supplementary Data 2: Locations of predicted RBP binding sites (sequences that match the PWM) on all viral genomes for all PWMs. for "Investigating the human host - ssRNA virus interaction landscape using the SMEAGOL toolbox": Supp_Data_2_predicted_binding_sites.tsv (part 33 of 428)

id	name	start	Matrix_id	width	end	assembly	family	group	desc	sense	RBP
NC_006432.1	NC_006432.1	4784	s38	4	4788	GCF_000855585.1	Filoviridae	V	Sudan ebolavirus isolate Sudan virus/H.sapiens-tc/UGA/2000/Gulu-808892	+	HNRNPL
NC_006432.1	NC_006432.1	4818	s38	4	4822	GCF_000855585.1	Filoviridae	V	Sudan ebolavirus isolate Sudan virus/H.sapiens-tc/UGA/2000/Gulu-808892	+	HNRNPL
NC_006432.1	NC_006432.1	4819	s38	4	4823	GCF_000855585.1	Filoviridae	V	Sudan ebolavirus isolate Sudan virus/H.sapiens-tc/UGA/2000/Gulu-808892	+	HNRNPL
NC_006432.1	NC_006432.1	4820	s38	4	4824	GCF_000855585.1	Filoviridae	V	Sudan ebolavirus isolate Sudan virus/H.sapiens-tc/UGA/2000/Gulu-808892	+	HNRNPL
NC_006432.1	NC_006432.1	4836	s38	4	4840	GCF_000855585.1	Filoviridae	V	Sudan ebolavirus isolate Sudan virus/H.sapiens-tc/UGA/2000/Gulu-808892	+	HNRNPL
NC_006432.1	NC_006432.1	4839	s38	4	4843	GCF_000855585.1	Filoviridae	V	Sudan ebolavirus isolate Sudan virus/H.sapiens-tc/UGA/2000/Gulu-808892	+	HNRNPL
NC_006432.1	NC_006432.1	4840	s38	4	4844	GCF_000855585.1	Filoviridae	V	Sudan ebolavirus isolate Sudan virus/H.sapiens-tc/UGA/2000/Gulu-808892	+	HNRNPL
NC_006432.1	NC_006432.1	4841	s38	4	4845	GCF_000855585.1	Filoviridae	V	Sudan ebolavirus isolate Sudan virus/H.sapiens-tc/UGA/2000/Gulu-808892	+	HNRNPL
NC_006432.1	NC_006432.1	4842	s38	4	4846	GCF_000855585.1	Filoviridae	V	Sudan ebolavirus isolate Sudan virus/H.sapiens-tc/UGA/2000/Gulu-808892	+	HNRNPL
NC_006432.1	NC_006432.1	4843	s38	4	4847	GCF_000855585.1	Filoviridae	V	Sudan ebolavirus isolate Sudan virus/H.sapiens-tc/UGA/2000/Gulu-808892	+	HNRNPL
NC_006432.1	NC_006432.1	4885	s38	4	4889	GCF_000855585.1	Filoviridae	V	Sudan ebolavirus isolate Sudan virus/H.sapiens-tc/UGA/2000/Gulu-808892	+	HNRNPL
NC_006432.1	NC_006432.1	4886	s38	4	4890	GCF_000855585.1	Filoviridae	V	Sudan ebolavirus isolate Sudan virus/H.sapiens-tc/UGA/2000/Gulu-808892	+	HNRNPL
NC_006432.1	NC_006432.1	4887	s38	4	4891	GCF_000855585.1	Filoviridae	V	Sudan ebolavirus isolate Sudan virus/H.sapiens-tc/UGA/2000/Gulu-808892	+	HNRNPL
NC_006432.1	NC_006432.1	4888	s38	4	4892	GCF_000855585.1	Filoviridae	V	Sudan ebolavirus isolate Sudan virus/H.sapiens-tc/UGA/2000/Gulu-808892	+	HNRNPL
NC_006432.1	NC_006432.1	4912	s38	4	4916	GCF_000855585.1	Filoviridae	V	Sudan ebolavirus isolate Sudan virus/H.sapiens-tc/UGA/2000/Gulu-808892	+	HNRNPL
NC_006432.1	NC_006432.1	4942	s38	4	4946	GCF_000855585.1	Filoviridae	V	Sudan ebolavirus isolate Sudan virus/H.sapiens-tc/UGA/2000/Gulu-808892	+	HNRNPL
NC_006432.1	NC_006432.1	4943	s38	4	4947	GCF_000855585.1	Filoviridae	V	Sudan ebolavirus isolate Sudan virus/H.sapiens-tc/UGA/2000/Gulu-808892	+	HNRNPL
NC_006432.1	NC_006432.1	4951	s38	4	4955	GCF_000855585.1	Filoviridae	V	Sudan ebolavirus isolate Sudan virus/H.sapiens-tc/UGA/2000/Gulu-808892	+	HNRNPL
NC_006432.1	NC_006432.1	4989	s38	4	4993	GCF_000855585.1	Filoviridae	V	Sudan ebolavirus isolate Sudan virus/H.sapiens-tc/UGA/2000/Gulu-808892	+	HNRNPL
NC_006432.1	NC_006432.1	4990	s38	4	4994	GCF_000855585.1	Filoviridae	V	Sudan ebolavirus isolate Sudan virus/H.sapiens-tc/UGA/2000/Gulu-808892	+	HNRNPL
NC_006432.1	NC_006432.1	5000	s38	4	5004	GCF_000855585.1	Filoviridae	V	Sudan ebolavirus isolate Sudan virus/H.sapiens-tc/UGA/2000/Gulu-808892	+	HNRNPL
NC_006432.1	NC_006432.1	5018	s38	4	5022	GCF_000855585.1	Filoviridae	V	Sudan ebolavirus isolate Sudan virus/H.sapiens-tc/UGA/2000/Gulu-808892	+	HNRNPL
NC_006432.1	NC_006432.1	5043	s38	4	5047	GCF_000855585.1	Filoviridae	V	Sudan ebolavirus isolate Sudan virus/H.sapiens-tc/UGA/2000/Gulu-808892	+	HNRNPL
NC_006432.1	NC_006432.1	5044	s38	4	5048	GCF_000855585.1	Filoviridae	V	Sudan ebolavirus isolate Sudan virus/H.sapiens-tc/UGA/2000/Gulu-808892	+	HNRNPL
NC_006432.1	NC_006432.1	5080	s38	4	5084	GCF_000855585.1	Filoviridae	V	Sudan ebolavirus isolate Sudan virus/H.sapiens-tc/UGA/2000/Gulu-808892	+	HNRNPL
NC_006432.1	NC_006432.1	5081	s38	4	5085	GCF_000855585.1	Filoviridae	V	Sudan ebolavirus isolate Sudan virus/H.sapiens-tc/UGA/2000/Gulu-808892	+	HNRNPL
NC_006432.1	NC_006432.1	5082	s38	4	5086	GCF_000855585.1	Filoviridae	V	Sudan ebolavirus isolate Sudan virus/H.sapiens-tc/UGA/2000/Gulu-808892	+	HNRNPL
NC_006432.1	NC_006432.1	5084	s38	4	5088	GCF_000855585.1	Filoviridae	V	Sudan ebolavirus isolate Sudan virus/H.sapiens-tc/UGA/2000/Gulu-808892	+	HNRNPL
NC_006432.1	NC_006432.1	5094	s38	4	5098	GCF_000855585.1	Filoviridae	V	Sudan ebolavirus isolate Sudan virus/H.sapiens-tc/UGA/2000/Gulu-808892	+	HNRNPL
NC_006432.1	NC_006432.1	5150	s38	4	5154	GCF_000855585.1	Filoviridae	V	Sudan ebolavirus isolate Sudan virus/H.sapiens-tc/UGA/2000/Gulu-808892	+	HNRNPL
NC_006432.1	NC_006432.1	5151	s38	4	5155	GCF_000855585.1	Filoviridae	V	Sudan ebolavirus isolate Sudan virus/H.sapiens-tc/UGA/2000/Gulu-808892	+	HNRNPL
NC_006432.1	NC_006432.1	5157	s38	4	5161	GCF_000855585.1	Filoviridae	V	Sudan ebolavirus isolate Sudan virus/H.sapiens-tc/UGA/2000/Gulu-808892	+	HNRNPL
NC_006432.1	NC_006432.1	5176	s38	4	5180	GCF_000855585.1	Filoviridae	V	Sudan ebolavirus isolate Sudan virus/H.sapiens-tc/UGA/2000/Gulu-808892	+	HNRNPL
NC_006432.1	NC_006432.1	5193	s38	4	5197	GCF_000855585.1	Filoviridae	V	Sudan ebolavirus isolate Sudan virus/H.sapiens-tc/UGA/2000/Gulu-808892	+	HNRNPL
NC_006432.1	NC_006432.1	5256	s38	4	5260	GCF_000855585.1	Filoviridae	V	Sudan ebolavirus isolate Sudan virus/H.sapiens-tc/UGA/2000/Gulu-808892	+	HNRNPL
NC_006432.1	NC_006432.1	5257	s38	4	5261	GCF_000855585.1	Filoviridae	V	Sudan ebolavirus isolate Sudan virus/H.sapiens-tc/UGA/2000/Gulu-808892	+	HNRNPL
NC_006432.1	NC_006432.1	5319	s38	4	5323	GCF_000855585.1	Filoviridae	V	Sudan ebolavirus isolate Sudan virus/H.sapiens-tc/UGA/2000/Gulu-808892	+	HNRNPL
NC_006432.1	NC_006432.1	5321	s38	4	5325	GCF_000855585.1	Filoviridae	V	Sudan ebolavirus isolate Sudan virus/H.sapiens-tc/UGA/2000/Gulu-808892	+	HNRNPL
NC_006432.1	NC_006432.1	5348	s38	4	5352	GCF_000855585.1	Filoviridae	V	Sudan ebolavirus isolate Sudan virus/H.sapiens-tc/UGA/2000/Gulu-808892	+	HNRNPL
NC_006432.1	NC_006432.1	5375	s38	4	5379	GCF_000855585.1	Filoviridae	V	Sudan ebolavirus isolate Sudan virus/H.sapiens-tc/UGA/2000/Gulu-808892	+	HNRNPL
NC_006432.1	NC_006432.1	5399	s38	4	5403	GCF_000855585.1	Filoviridae	V	Sudan ebolavirus isolate Sudan virus/H.sapiens-tc/UGA/2000/Gulu-808892	+	HNRNPL
NC_006432.1	NC_006432.1	5438	s38	4	5442	GCF_000855585.1	Filoviridae	V	Sudan ebolavirus isolate Sudan virus/H.sapiens-tc/UGA/2000/Gulu-808892	+	HNRNPL
NC_006432.1	NC_006432.1	5440	s38	4	5444	GCF_000855585.1	Filoviridae	V	Sudan ebolavirus isolate Sudan virus/H.sapiens-tc/UGA/2000/Gulu-808892	+	HNRNPL
NC_006432.1	NC_006432.1	5451	s38	4	5455	GCF_000855585.1	Filoviridae	V	Sudan ebolavirus isolate Sudan virus/H.sapiens-tc/UGA/2000/Gulu-808892	+	HNRNPL
NC_006432.1	NC_006432.1	5454	s38	4	5458	GCF_000855585.1	Filoviridae	V	Sudan ebolavirus isolate Sudan virus/H.sapiens-tc/UGA/2000/Gulu-808892	+	HNRNPL
NC_006432.1	NC_006432.1	5472	s38	4	5476	GCF_000855585.1	Filoviridae	V	Sudan ebolavirus isolate Sudan virus/H.sapiens-tc/UGA/2000/Gulu-808892	+	HNRNPL
NC_006432.1	NC_006432.1	5488	s38	4	5492	GCF_000855585.1	Filoviridae	V	Sudan ebolavirus isolate Sudan virus/H.sapiens-tc/UGA/2000/Gulu-808892	+	HNRNPL
NC_006432.1	NC_006432.1	5534	s38	4	5538	GCF_000855585.1	Filoviridae	V	Sudan ebolavirus isolate Sudan virus/H.sapiens-tc/UGA/2000/Gulu-808892	+	HNRNPL
NC_006432.1	NC_006432.1	5539	s38	4	5543	GCF_000855585.1	Filoviridae	V	Sudan ebolavirus isolate Sudan virus/H.sapiens-tc/UGA/2000/Gulu-808892	+	HNRNPL
NC_006432.1	NC_006432.1	5540	s38	4	5544	GCF_000855585.1	Filoviridae	V	Sudan ebolavirus isolate Sudan virus/H.sapiens-tc/UGA/2000/Gulu-808892	+	HNRNPL
NC_006432.1	NC_006432.1	5541	s38	4	5545	GCF_000855585.1	Filoviridae	V	Sudan ebolavirus isolate Sudan virus/H.sapiens-tc/UGA/2000/Gulu-808892	+	HNRNPL
NC_006432.1	NC_006432.1	5608	s38	4	5612	GCF_000855585.1	Filoviridae	V	Sudan ebolavirus isolate Sudan virus/H.sapiens-tc/UGA/2000/Gulu-808892	+	HNRNPL
NC_006432.1	NC_006432.1	5614	s38	4	5618	GCF_000855585.1	Filoviridae	V	Sudan ebolavirus isolate Sudan virus/H.sapiens-tc/UGA/2000/Gulu-808892	+	HNRNPL
NC_006432.1	NC_006432.1	5616	s38	4	5620	GCF_000855585.1	Filoviridae	V	Sudan ebolavirus isolate Sudan virus/H.sapiens-tc/UGA/2000/Gulu-808892	+	HNRNPL
NC_006432.1	NC_006432.1	5626	s38	4	5630	GCF_000855585.1	Filoviridae	V	Sudan ebolavirus isolate Sudan virus/H.sapiens-tc/UGA/2000/Gulu-808892	+	HNRNPL
NC_006432.1	NC_006432.1	5627	s38	4	5631	GCF_000855585.1	Filoviridae	V	Sudan ebolavirus isolate Sudan virus/H.sapiens-tc/UGA/2000/Gulu-808892	+	HNRNPL
NC_006432.1	NC_006432.1	5686	s38	4	5690	GCF_000855585.1	Filoviridae	V	Sudan ebolavirus isolate Sudan virus/H.sapiens-tc/UGA/2000/Gulu-808892	+	HNRNPL
NC_006432.1	NC_006432.1	5706	s38	4	5710	GCF_000855585.1	Filoviridae	V	Sudan ebolavirus isolate Sudan virus/H.sapiens-tc/UGA/2000/Gulu-808892	+	HNRNPL
NC_006432.1	NC_006432.1	5707	s38	4	5711	GCF_000855585.1	Filoviridae	V	Sudan ebolavirus isolate Sudan virus/H.sapiens-tc/UGA/2000/Gulu-808892	+	HNRNPL
NC_006432.1	NC_006432.1	5708	s38	4	5712	GCF_000855585.1	Filoviridae	V	Sudan ebolavirus isolate Sudan virus/H.sapiens-tc/UGA/2000/Gulu-808892	+	HNRNPL
NC_006432.1	NC_006432.1	5730	s38	4	5734	GCF_000855585.1	Filoviridae	V	Sudan ebolavirus isolate Sudan virus/H.sapiens-tc/UGA/2000/Gulu-808892	+	HNRNPL
NC_006432.1	NC_006432.1	5774	s38	4	5778	GCF_000855585.1	Filoviridae	V	Sudan ebolavirus isolate Sudan virus/H.sapiens-tc/UGA/2000/Gulu-808892	+	HNRNPL
NC_006432.1	NC_006432.1	5779	s38	4	5783	GCF_000855585.1	Filoviridae	V	Sudan ebolavirus isolate Sudan virus/H.sapiens-tc/UGA/2000/Gulu-808892	+	HNRNPL
NC_006432.1	NC_006432.1	5799	s38	4	5803	GCF_000855585.1	Filoviridae	V	Sudan ebolavirus isolate Sudan virus/H.sapiens-tc/UGA/2000/Gulu-808892	+	HNRNPL
NC_006432.1	NC_006432.1	5805	s38	4	5809	GCF_000855585.1	Filoviridae	V	Sudan ebolavirus isolate Sudan virus/H.sapiens-tc/UGA/2000/Gulu-808892	+	HNRNPL
NC_006432.1	NC_006432.1	5807	s38	4	5811	GCF_000855585.1	Filoviridae	V	Sudan ebolavirus isolate Sudan virus/H.sapiens-tc/UGA/2000/Gulu-808892	+	HNRNPL
NC_006432.1	NC_006432.1	5824	s38	4	5828	GCF_000855585.1	Filoviridae	V	Sudan ebolavirus isolate Sudan virus/H.sapiens-tc/UGA/2000/Gulu-808892	+	HNRNPL
NC_006432.1	NC_006432.1	5825	s38	4	5829	GCF_000855585.1	Filoviridae	V	Sudan ebolavirus isolate Sudan virus/H.sapiens-tc/UGA/2000/Gulu-808892	+	HNRNPL
NC_006432.1	NC_006432.1	5826	s38	4	5830	GCF_000855585.1	Filoviridae	V	Sudan ebolavirus isolate Sudan virus/H.sapiens-tc/UGA/2000/Gulu-808892	+	HNRNPL
NC_006432.1	NC_006432.1	5828	s38	4	5832	GCF_000855585.1	Filoviridae	V	Sudan ebolavirus isolate Sudan virus/H.sapiens-tc/UGA/2000/Gulu-808892	+	HNRNPL
NC_006432.1	NC_006432.1	5829	s38	4	5833	GCF_000855585.1	Filoviridae	V	Sudan ebolavirus isolate Sudan virus/H.sapiens-tc/UGA/2000/Gulu-808892	+	HNRNPL
NC_006432.1	NC_006432.1	5860	s38	4	5864	GCF_000855585.1	Filoviridae	V	Sudan ebolavirus isolate Sudan virus/H.sapiens-tc/UGA/2000/Gulu-808892	+	HNRNPL
NC_006432.1	NC_006432.1	5872	s38	4	5876	GCF_000855585.1	Filoviridae	V	Sudan ebolavirus isolate Sudan virus/H.sapiens-tc/UGA/2000/Gulu-808892	+	HNRNPL
NC_006432.1	NC_006432.1	5875	s38	4	5879	GCF_000855585.1	Filoviridae	V	Sudan ebolavirus isolate Sudan virus/H.sapiens-tc/UGA/2000/Gulu-808892	+	HNRNPL
NC_006432.1	NC_006432.1	5906	s38	4	5910	GCF_000855585.1	Filoviridae	V	Sudan ebolavirus isolate Sudan virus/H.sapiens-tc/UGA/2000/Gulu-808892	+	HNRNPL
NC_006432.1	NC_006432.1	5908	s38	4	5912	GCF_000855585.1	Filoviridae	V	Sudan ebolavirus isolate Sudan virus/H.sapiens-tc/UGA/2000/Gulu-808892	+	HNRNPL
NC_006432.1	NC_006432.1	5909	s38	4	5913	GCF_000855585.1	Filoviridae	V	Sudan ebolavirus isolate Sudan virus/H.sapiens-tc/UGA/2000/Gulu-808892	+	HNRNPL
NC_006432.1	NC_006432.1	5975	s38	4	5979	GCF_000855585.1	Filoviridae	V	Sudan ebolavirus isolate Sudan virus/H.sapiens-tc/UGA/2000/Gulu-808892	+	HNRNPL
NC_006432.1	NC_006432.1	5976	s38	4	5980	GCF_000855585.1	Filoviridae	V	Sudan ebolavirus isolate Sudan virus/H.sapiens-tc/UGA/2000/Gulu-808892	+	HNRNPL
NC_006432.1	NC_006432.1	5977	s38	4	5981	GCF_000855585.1	Filoviridae	V	Sudan ebolavirus isolate Sudan virus/H.sapiens-tc/UGA/2000/Gulu-808892	+	HNRNPL
NC_006432.1	NC_006432.1	6024	s38	4	6028	GCF_000855585.1	Filoviridae	V	Sudan ebolavirus isolate Sudan virus/H.sapiens-tc/UGA/2000/Gulu-808892	+	HNRNPL
NC_006432.1	NC_006432.1	6032	s38	4	6036	GCF_000855585.1	Filoviridae	V	Sudan ebolavirus isolate Sudan virus/H.sapiens-tc/UGA/2000/Gulu-808892	+	HNRNPL
NC_006432.1	NC_006432.1	6078	s38	4	6082	GCF_000855585.1	Filoviridae	V	Sudan ebolavirus isolate Sudan virus/H.sapiens-tc/UGA/2000/Gulu-808892	+	HNRNPL
NC_006432.1	NC_006432.1	6200	s38	4	6204	GCF_000855585.1	Filoviridae	V	Sudan ebolavirus isolate Sudan virus/H.sapiens-tc/UGA/2000/Gulu-808892	+	HNRNPL
NC_006432.1	NC_006432.1	6201	s38	4	6205	GCF_000855585.1	Filoviridae	V	Sudan ebolavirus isolate Sudan virus/H.sapiens-tc/UGA/2000/Gulu-808892	+	HNRNPL
NC_006432.1	NC_006432.1	6233	s38	4	6237	GCF_000855585.1	Filoviridae	V	Sudan ebolavirus isolate Sudan virus/H.sapiens-tc/UGA/2000/Gulu-808892	+	HNRNPL
NC_006432.1	NC_006432.1	6241	s38	4	6245	GCF_000855585.1	Filoviridae	V	Sudan ebolavirus isolate Sudan virus/H.sapiens-tc/UGA/2000/Gulu-808892	+	HNRNPL
NC_006432.1	NC_006432.1	6244	s38	4	6248	GCF_000855585.1	Filoviridae	V	Sudan ebolavirus isolate Sudan virus/H.sapiens-tc/UGA/2000/Gulu-808892	+	HNRNPL
NC_006432.1	NC_006432.1	6276	s38	4	6280	GCF_000855585.1	Filoviridae	V	Sudan ebolavirus isolate Sudan virus/H.sapiens-tc/UGA/2000/Gulu-808892	+	HNRNPL
NC_006432.1	NC_006432.1	6362	s38	4	6366	GCF_000855585.1	Filoviridae	V	Sudan ebolavirus isolate Sudan virus/H.sapiens-tc/UGA/2000/Gulu-808892	+	HNRNPL
NC_006432.1	NC_006432.1	6363	s38	4	6367	GCF_000855585.1	Filoviridae	V	Sudan ebolavirus isolate Sudan virus/H.sapiens-tc/UGA/2000/Gulu-808892	+	HNRNPL
NC_006432.1	NC_006432.1	6364	s38	4	6368	GCF_000855585.1	Filoviridae	V	Sudan ebolavirus isolate Sudan virus/H.sapiens-tc/UGA/2000/Gulu-808892	+	HNRNPL
NC_006432.1	NC_006432.1	6365	s38	4	6369	GCF_000855585.1	Filoviridae	V	Sudan ebolavirus isolate Sudan virus/H.sapiens-tc/UGA/2000/Gulu-808892	+	HNRNPL
NC_006432.1	NC_006432.1	6366	s38	4	6370	GCF_000855585.1	Filoviridae	V	Sudan ebolavirus isolate Sudan virus/H.sapiens-tc/UGA/2000/Gulu-808892	+	HNRNPL
NC_006432.1	NC_006432.1	6367	s38	4	6371	GCF_000855585.1	Filoviridae	V	Sudan ebolavirus isolate Sudan virus/H.sapiens-tc/UGA/2000/Gulu-808892	+	HNRNPL
NC_006432.1	NC_006432.1	6411	s38	4	6415	GCF_000855585.1	Filoviridae	V	Sudan ebolavirus isolate Sudan virus/H.sapiens-tc/UGA/2000/Gulu-808892	+	HNRNPL
NC_006432.1	NC_006432.1	6413	s38	4	6417	GCF_000855585.1	Filoviridae	V	Sudan ebolavirus isolate Sudan virus/H.sapiens-tc/UGA/2000/Gulu-808892	+	HNRNPL
NC_006432.1	NC_006432.1	6418	s38	4	6422	GCF_000855585.1	Filoviridae	V	Sudan ebolavirus isolate Sudan virus/H.sapiens-tc/UGA/2000/Gulu-808892	+	HNRNPL
NC_006432.1	NC_006432.1	6425	s38	4	6429	GCF_000855585.1	Filoviridae	V	Sudan ebolavirus isolate Sudan virus/H.sapiens-tc/UGA/2000/Gulu-808892	+	HNRNPL
NC_006432.1	NC_006432.1	6437	s38	4	6441	GCF_000855585.1	Filoviridae	V	Sudan ebolavirus isolate Sudan virus/H.sapiens-tc/UGA/2000/Gulu-808892	+	HNRNPL
NC_006432.1	NC_006432.1	6456	s38	4	6460	GCF_000855585.1	Filoviridae	V	Sudan ebolavirus isolate Sudan virus/H.sapiens-tc/UGA/2000/Gulu-808892	+	HNRNPL
NC_006432.1	NC_006432.1	6496	s38	4	6500	GCF_000855585.1	Filoviridae	V	Sudan ebolavirus isolate Sudan virus/H.sapiens-tc/UGA/2000/Gulu-808892	+	HNRNPL
NC_006432.1	NC_006432.1	6558	s38	4	6562	GCF_000855585.1	Filoviridae	V	Sudan ebolavirus isolate Sudan virus/H.sapiens-tc/UGA/2000/Gulu-808892	+	HNRNPL
NC_006432.1	NC_006432.1	6559	s38	4	6563	GCF_000855585.1	Filoviridae	V	Sudan ebolavirus isolate Sudan virus/H.sapiens-tc/UGA/2000/Gulu-808892	+	HNRNPL
NC_006432.1	NC_006432.1	6562	s38	4	6566	GCF_000855585.1	Filoviridae	V	Sudan ebolavirus isolate Sudan virus/H.sapiens-tc/UGA/2000/Gulu-808892	+	HNRNPL
NC_006432.1	NC_006432.1	6568	s38	4	6572	GCF_000855585.1	Filoviridae	V	Sudan ebolavirus isolate Sudan virus/H.sapiens-tc/UGA/2000/Gulu-808892	+	HNRNPL
NC_006432.1	NC_006432.1	6583	s38	4	6587	GCF_000855585.1	Filoviridae	V	Sudan ebolavirus isolate Sudan virus/H.sapiens-tc/UGA/2000/Gulu-808892	+	HNRNPL
NC_006432.1	NC_006432.1	6584	s38	4	6588	GCF_000855585.1	Filoviridae	V	Sudan ebolavirus isolate Sudan virus/H.sapiens-tc/UGA/2000/Gulu-808892	+	HNRNPL
NC_006432.1	NC_006432.1	6585	s38	4	6589	GCF_000855585.1	Filoviridae	V	Sudan ebolavirus isolate Sudan virus/H.sapiens-tc/UGA/2000/Gulu-808892	+	HNRNPL
NC_006432.1	NC_006432.1	6586	s38	4	6590	GCF_000855585.1	Filoviridae	V	Sudan ebolavirus isolate Sudan virus/H.sapiens-tc/UGA/2000/Gulu-808892	+	HNRNPL
NC_006432.1	NC_006432.1	6587	s38	4	6591	GCF_000855585.1	Filoviridae	V	Sudan ebolavirus isolate Sudan virus/H.sapiens-tc/UGA/2000/Gulu-808892	+	HNRNPL
NC_006432.1	NC_006432.1	6588	s38	4	6592	GCF_000855585.1	Filoviridae	V	Sudan ebolavirus isolate Sudan virus/H.sapiens-tc/UGA/2000/Gulu-808892	+	HNRNPL
NC_006432.1	NC_006432.1	6605	s38	4	6609	GCF_000855585.1	Filoviridae	V	Sudan ebolavirus isolate Sudan virus/H.sapiens-tc/UGA/2000/Gulu-808892	+	HNRNPL
NC_006432.1	NC_006432.1	6637	s38	4	6641	GCF_000855585.1	Filoviridae	V	Sudan ebolavirus isolate Sudan virus/H.sapiens-tc/UGA/2000/Gulu-808892	+	HNRNPL
NC_006432.1	NC_006432.1	6638	s38	4	6642	GCF_000855585.1	Filoviridae	V	Sudan ebolavirus isolate Sudan virus/H.sapiens-tc/UGA/2000/Gulu-808892	+	HNRNPL
NC_006432.1	NC_006432.1	6678	s38	4	6682	GCF_000855585.1	Filoviridae	V	Sudan ebolavirus isolate Sudan virus/H.sapiens-tc/UGA/2000/Gulu-808892	+	HNRNPL
NC_006432.1	NC_006432.1	6685	s38	4	6689	GCF_000855585.1	Filoviridae	V	Sudan ebolavirus isolate Sudan virus/H.sapiens-tc/UGA/2000/Gulu-808892	+	HNRNPL
NC_006432.1	NC_006432.1	6690	s38	4	6694	GCF_000855585.1	Filoviridae	V	Sudan ebolavirus isolate Sudan virus/H.sapiens-tc/UGA/2000/Gulu-808892	+	HNRNPL
NC_006432.1	NC_006432.1	6698	s38	4	6702	GCF_000855585.1	Filoviridae	V	Sudan ebolavirus isolate Sudan virus/H.sapiens-tc/UGA/2000/Gulu-808892	+	HNRNPL
NC_006432.1	NC_006432.1	6735	s38	4	6739	GCF_000855585.1	Filoviridae	V	Sudan ebolavirus isolate Sudan virus/H.sapiens-tc/UGA/2000/Gulu-808892	+	HNRNPL
NC_006432.1	NC_006432.1	6736	s38	4	6740	GCF_000855585.1	Filoviridae	V	Sudan ebolavirus isolate Sudan virus/H.sapiens-tc/UGA/2000/Gulu-808892	+	HNRNPL
NC_006432.1	NC_006432.1	6737	s38	4	6741	GCF_000855585.1	Filoviridae	V	Sudan ebolavirus isolate Sudan virus/H.sapiens-tc/UGA/2000/Gulu-808892	+	HNRNPL
NC_006432.1	NC_006432.1	6738	s38	4	6742	GCF_000855585.1	Filoviridae	V	Sudan ebolavirus isolate Sudan virus/H.sapiens-tc/UGA/2000/Gulu-808892	+	HNRNPL
NC_006432.1	NC_006432.1	6777	s38	4	6781	GCF_000855585.1	Filoviridae	V	Sudan ebolavirus isolate Sudan virus/H.sapiens-tc/UGA/2000/Gulu-808892	+	HNRNPL
NC_006432.1	NC_006432.1	6783	s38	4	6787	GCF_000855585.1	Filoviridae	V	Sudan ebolavirus isolate Sudan virus/H.sapiens-tc/UGA/2000/Gulu-808892	+	HNRNPL
NC_006432.1	NC_006432.1	6786	s38	4	6790	GCF_000855585.1	Filoviridae	V	Sudan ebolavirus isolate Sudan virus/H.sapiens-tc/UGA/2000/Gulu-808892	+	HNRNPL
NC_006432.1	NC_006432.1	6802	s38	4	6806	GCF_000855585.1	Filoviridae	V	Sudan ebolavirus isolate Sudan virus/H.sapiens-tc/UGA/2000/Gulu-808892	+	HNRNPL
NC_006432.1	NC_006432.1	6893	s38	4	6897	GCF_000855585.1	Filoviridae	V	Sudan ebolavirus isolate Sudan virus/H.sapiens-tc/UGA/2000/Gulu-808892	+	HNRNPL
NC_006432.1	NC_006432.1	6934	s38	4	6938	GCF_000855585.1	Filoviridae	V	Sudan ebolavirus isolate Sudan virus/H.sapiens-tc/UGA/2000/Gulu-808892	+	HNRNPL
NC_006432.1	NC_006432.1	6975	s38	4	6979	GCF_000855585.1	Filoviridae	V	Sudan ebolavirus isolate Sudan virus/H.sapiens-tc/UGA/2000/Gulu-808892	+	HNRNPL
NC_006432.1	NC_006432.1	6999	s38	4	7003	GCF_000855585.1	Filoviridae	V	Sudan ebolavirus isolate Sudan virus/H.sapiens-tc/UGA/2000/Gulu-808892	+	HNRNPL
NC_006432.1	NC_006432.1	7000	s38	4	7004	GCF_000855585.1	Filoviridae	V	Sudan ebolavirus isolate Sudan virus/H.sapiens-tc/UGA/2000/Gulu-808892	+	HNRNPL
NC_006432.1	NC_006432.1	7026	s38	4	7030	GCF_000855585.1	Filoviridae	V	Sudan ebolavirus isolate Sudan virus/H.sapiens-tc/UGA/2000/Gulu-808892	+	HNRNPL
NC_006432.1	NC_006432.1	7035	s38	4	7039	GCF_000855585.1	Filoviridae	V	Sudan ebolavirus isolate Sudan virus/H.sapiens-tc/UGA/2000/Gulu-808892	+	HNRNPL
NC_006432.1	NC_006432.1	7055	s38	4	7059	GCF_000855585.1	Filoviridae	V	Sudan ebolavirus isolate Sudan virus/H.sapiens-tc/UGA/2000/Gulu-808892	+	HNRNPL
NC_006432.1	NC_006432.1	7071	s38	4	7075	GCF_000855585.1	Filoviridae	V	Sudan ebolavirus isolate Sudan virus/H.sapiens-tc/UGA/2000/Gulu-808892	+	HNRNPL
NC_006432.1	NC_006432.1	7074	s38	4	7078	GCF_000855585.1	Filoviridae	V	Sudan ebolavirus isolate Sudan virus/H.sapiens-tc/UGA/2000/Gulu-808892	+	HNRNPL
NC_006432.1	NC_006432.1	7152	s38	4	7156	GCF_000855585.1	Filoviridae	V	Sudan ebolavirus isolate Sudan virus/H.sapiens-tc/UGA/2000/Gulu-808892	+	HNRNPL
NC_006432.1	NC_006432.1	7174	s38	4	7178	GCF_000855585.1	Filoviridae	V	Sudan ebolavirus isolate Sudan virus/H.sapiens-tc/UGA/2000/Gulu-808892	+	HNRNPL
NC_006432.1	NC_006432.1	7175	s38	4	7179	GCF_000855585.1	Filoviridae	V	Sudan ebolavirus isolate Sudan virus/H.sapiens-tc/UGA/2000/Gulu-808892	+	HNRNPL
NC_006432.1	NC_006432.1	7191	s38	4	7195	GCF_000855585.1	Filoviridae	V	Sudan ebolavirus isolate Sudan virus/H.sapiens-tc/UGA/2000/Gulu-808892	+	HNRNPL
NC_006432.1	NC_006432.1	7192	s38	4	7196	GCF_000855585.1	Filoviridae	V	Sudan ebolavirus isolate Sudan virus/H.sapiens-tc/UGA/2000/Gulu-808892	+	HNRNPL
NC_006432.1	NC_006432.1	7220	s38	4	7224	GCF_000855585.1	Filoviridae	V	Sudan ebolavirus isolate Sudan virus/H.sapiens-tc/UGA/2000/Gulu-808892	+	HNRNPL
NC_006432.1	NC_006432.1	7236	s38	4	7240	GCF_000855585.1	Filoviridae	V	Sudan ebolavirus isolate Sudan virus/H.sapiens-tc/UGA/2000/Gulu-808892	+	HNRNPL
NC_006432.1	NC_006432.1	7242	s38	4	7246	GCF_000855585.1	Filoviridae	V	Sudan ebolavirus isolate Sudan virus/H.sapiens-tc/UGA/2000/Gulu-808892	+	HNRNPL
NC_006432.1	NC_006432.1	7248	s38	4	7252	GCF_000855585.1	Filoviridae	V	Sudan ebolavirus isolate Sudan virus/H.sapiens-tc/UGA/2000/Gulu-808892	+	HNRNPL
NC_006432.1	NC_006432.1	7268	s38	4	7272	GCF_000855585.1	Filoviridae	V	Sudan ebolavirus isolate Sudan virus/H.sapiens-tc/UGA/2000/Gulu-808892	+	HNRNPL
NC_006432.1	NC_006432.1	7269	s38	4	7273	GCF_000855585.1	Filoviridae	V	Sudan ebolavirus isolate Sudan virus/H.sapiens-tc/UGA/2000/Gulu-808892	+	HNRNPL
NC_006432.1	NC_006432.1	7270	s38	4	7274	GCF_000855585.1	Filoviridae	V	Sudan ebolavirus isolate Sudan virus/H.sapiens-tc/UGA/2000/Gulu-808892	+	HNRNPL
NC_006432.1	NC_006432.1	7271	s38	4	7275	GCF_000855585.1	Filoviridae	V	Sudan ebolavirus isolate Sudan virus/H.sapiens-tc/UGA/2000/Gulu-808892	+	HNRNPL
NC_006432.1	NC_006432.1	7272	s38	4	7276	GCF_000855585.1	Filoviridae	V	Sudan ebolavirus isolate Sudan virus/H.sapiens-tc/UGA/2000/Gulu-808892	+	HNRNPL
NC_006432.1	NC_006432.1	7273	s38	4	7277	GCF_000855585.1	Filoviridae	V	Sudan ebolavirus isolate Sudan virus/H.sapiens-tc/UGA/2000/Gulu-808892	+	HNRNPL
NC_006432.1	NC_006432.1	7275	s38	4	7279	GCF_000855585.1	Filoviridae	V	Sudan ebolavirus isolate Sudan virus/H.sapiens-tc/UGA/2000/Gulu-808892	+	HNRNPL
NC_006432.1	NC_006432.1	7276	s38	4	7280	GCF_000855585.1	Filoviridae	V	Sudan ebolavirus isolate Sudan virus/H.sapiens-tc/UGA/2000/Gulu-808892	+	HNRNPL
NC_006432.1	NC_006432.1	7277	s38	4	7281	GCF_000855585.1	Filoviridae	V	Sudan ebolavirus isolate Sudan virus/H.sapiens-tc/UGA/2000/Gulu-808892	+	HNRNPL
NC_006432.1	NC_006432.1	7278	s38	4	7282	GCF_000855585.1	Filoviridae	V	Sudan ebolavirus isolate Sudan virus/H.sapiens-tc/UGA/2000/Gulu-808892	+	HNRNPL
NC_006432.1	NC_006432.1	7279	s38	4	7283	GCF_000855585.1	Filoviridae	V	Sudan ebolavirus isolate Sudan virus/H.sapiens-tc/UGA/2000/Gulu-808892	+	HNRNPL
NC_006432.1	NC_006432.1	7280	s38	4	7284	GCF_000855585.1	Filoviridae	V	Sudan ebolavirus isolate Sudan virus/H.sapiens-tc/UGA/2000/Gulu-808892	+	HNRNPL
NC_006432.1	NC_006432.1	7282	s38	4	7286	GCF_000855585.1	Filoviridae	V	Sudan ebolavirus isolate Sudan virus/H.sapiens-tc/UGA/2000/Gulu-808892	+	HNRNPL
NC_006432.1	NC_006432.1	7305	s38	4	7309	GCF_000855585.1	Filoviridae	V	Sudan ebolavirus isolate Sudan virus/H.sapiens-tc/UGA/2000/Gulu-808892	+	HNRNPL
NC_006432.1	NC_006432.1	7306	s38	4	7310	GCF_000855585.1	Filoviridae	V	Sudan ebolavirus isolate Sudan virus/H.sapiens-tc/UGA/2000/Gulu-808892	+	HNRNPL
NC_006432.1	NC_006432.1	7314	s38	4	7318	GCF_000855585.1	Filoviridae	V	Sudan ebolavirus isolate Sudan virus/H.sapiens-tc/UGA/2000/Gulu-808892	+	HNRNPL
NC_006432.1	NC_006432.1	7317	s38	4	7321	GCF_000855585.1	Filoviridae	V	Sudan ebolavirus isolate Sudan virus/H.sapiens-tc/UGA/2000/Gulu-808892	+	HNRNPL
NC_006432.1	NC_006432.1	7320	s38	4	7324	GCF_000855585.1	Filoviridae	V	Sudan ebolavirus isolate Sudan virus/H.sapiens-tc/UGA/2000/Gulu-808892	+	HNRNPL
NC_006432.1	NC_006432.1	7323	s38	4	7327	GCF_000855585.1	Filoviridae	V	Sudan ebolavirus isolate Sudan virus/H.sapiens-tc/UGA/2000/Gulu-808892	+	HNRNPL
NC_006432.1	NC_006432.1	7325	s38	4	7329	GCF_000855585.1	Filoviridae	V	Sudan ebolavirus isolate Sudan virus/H.sapiens-tc/UGA/2000/Gulu-808892	+	HNRNPL
NC_006432.1	NC_006432.1	7326	s38	4	7330	GCF_000855585.1	Filoviridae	V	Sudan ebolavirus isolate Sudan virus/H.sapiens-tc/UGA/2000/Gulu-808892	+	HNRNPL
NC_006432.1	NC_006432.1	7338	s38	4	7342	GCF_000855585.1	Filoviridae	V	Sudan ebolavirus isolate Sudan virus/H.sapiens-tc/UGA/2000/Gulu-808892	+	HNRNPL
NC_006432.1	NC_006432.1	7339	s38	4	7343	GCF_000855585.1	Filoviridae	V	Sudan ebolavirus isolate Sudan virus/H.sapiens-tc/UGA/2000/Gulu-808892	+	HNRNPL
NC_006432.1	NC_006432.1	7345	s38	4	7349	GCF_000855585.1	Filoviridae	V	Sudan ebolavirus isolate Sudan virus/H.sapiens-tc/UGA/2000/Gulu-808892	+	HNRNPL
NC_006432.1	NC_006432.1	7347	s38	4	7351	GCF_000855585.1	Filoviridae	V	Sudan ebolavirus isolate Sudan virus/H.sapiens-tc/UGA/2000/Gulu-808892	+	HNRNPL
NC_006432.1	NC_006432.1	7350	s38	4	7354	GCF_000855585.1	Filoviridae	V	Sudan ebolavirus isolate Sudan virus/H.sapiens-tc/UGA/2000/Gulu-808892	+	HNRNPL
NC_006432.1	NC_006432.1	7359	s38	4	7363	GCF_000855585.1	Filoviridae	V	Sudan ebolavirus isolate Sudan virus/H.sapiens-tc/UGA/2000/Gulu-808892	+	HNRNPL
NC_006432.1	NC_006432.1	7360	s38	4	7364	GCF_000855585.1	Filoviridae	V	Sudan ebolavirus isolate Sudan virus/H.sapiens-tc/UGA/2000/Gulu-808892	+	HNRNPL
NC_006432.1	NC_006432.1	7361	s38	4	7365	GCF_000855585.1	Filoviridae	V	Sudan ebolavirus isolate Sudan virus/H.sapiens-tc/UGA/2000/Gulu-808892	+	HNRNPL
NC_006432.1	NC_006432.1	7362	s38	4	7366	GCF_000855585.1	Filoviridae	V	Sudan ebolavirus isolate Sudan virus/H.sapiens-tc/UGA/2000/Gulu-808892	+	HNRNPL
NC_006432.1	NC_006432.1	7369	s38	4	7373	GCF_000855585.1	Filoviridae	V	Sudan ebolavirus isolate Sudan virus/H.sapiens-tc/UGA/2000/Gulu-808892	+	HNRNPL
NC_006432.1	NC_006432.1	7371	s38	4	7375	GCF_000855585.1	Filoviridae	V	Sudan ebolavirus isolate Sudan virus/H.sapiens-tc/UGA/2000/Gulu-808892	+	HNRNPL
NC_006432.1	NC_006432.1	7372	s38	4	7376	GCF_000855585.1	Filoviridae	V	Sudan ebolavirus isolate Sudan virus/H.sapiens-tc/UGA/2000/Gulu-808892	+	HNRNPL
NC_006432.1	NC_006432.1	7373	s38	4	7377	GCF_000855585.1	Filoviridae	V	Sudan ebolavirus isolate Sudan virus/H.sapiens-tc/UGA/2000/Gulu-808892	+	HNRNPL
NC_006432.1	NC_006432.1	7374	s38	4	7378	GCF_000855585.1	Filoviridae	V	Sudan ebolavirus isolate Sudan virus/H.sapiens-tc/UGA/2000/Gulu-808892	+	HNRNPL
NC_006432.1	NC_006432.1	7375	s38	4	7379	GCF_000855585.1	Filoviridae	V	Sudan ebolavirus isolate Sudan virus/H.sapiens-tc/UGA/2000/Gulu-808892	+	HNRNPL
NC_006432.1	NC_006432.1	7389	s38	4	7393	GCF_000855585.1	Filoviridae	V	Sudan ebolavirus isolate Sudan virus/H.sapiens-tc/UGA/2000/Gulu-808892	+	HNRNPL
NC_006432.1	NC_006432.1	7401	s38	4	7405	GCF_000855585.1	Filoviridae	V	Sudan ebolavirus isolate Sudan virus/H.sapiens-tc/UGA/2000/Gulu-808892	+	HNRNPL
NC_006432.1	NC_006432.1	7412	s38	4	7416	GCF_000855585.1	Filoviridae	V	Sudan ebolavirus isolate Sudan virus/H.sapiens-tc/UGA/2000/Gulu-808892	+	HNRNPL
NC_006432.1	NC_006432.1	7413	s38	4	7417	GCF_000855585.1	Filoviridae	V	Sudan ebolavirus isolate Sudan virus/H.sapiens-tc/UGA/2000/Gulu-808892	+	HNRNPL
NC_006432.1	NC_006432.1	7422	s38	4	7426	GCF_000855585.1	Filoviridae	V	Sudan ebolavirus isolate Sudan virus/H.sapiens-tc/UGA/2000/Gulu-808892	+	HNRNPL
NC_006432.1	NC_006432.1	7423	s38	4	7427	GCF_000855585.1	Filoviridae	V	Sudan ebolavirus isolate Sudan virus/H.sapiens-tc/UGA/2000/Gulu-808892	+	HNRNPL
NC_006432.1	NC_006432.1	7429	s38	4	7433	GCF_000855585.1	Filoviridae	V	Sudan ebolavirus isolate Sudan virus/H.sapiens-tc/UGA/2000/Gulu-808892	+	HNRNPL
NC_006432.1	NC_006432.1	7446	s38	4	7450	GCF_000855585.1	Filoviridae	V	Sudan ebolavirus isolate Sudan virus/H.sapiens-tc/UGA/2000/Gulu-808892	+	HNRNPL
NC_006432.1	NC_006432.1	7484	s38	4	7488	GCF_000855585.1	Filoviridae	V	Sudan ebolavirus isolate Sudan virus/H.sapiens-tc/UGA/2000/Gulu-808892	+	HNRNPL
NC_006432.1	NC_006432.1	7499	s38	4	7503	GCF_000855585.1	Filoviridae	V	Sudan ebolavirus isolate Sudan virus/H.sapiens-tc/UGA/2000/Gulu-808892	+	HNRNPL
NC_006432.1	NC_006432.1	7500	s38	4	7504	GCF_000855585.1	Filoviridae	V	Sudan ebolavirus isolate Sudan virus/H.sapiens-tc/UGA/2000/Gulu-808892	+	HNRNPL
NC_006432.1	NC_006432.1	7507	s38	4	7511	GCF_000855585.1	Filoviridae	V	Sudan ebolavirus isolate Sudan virus/H.sapiens-tc/UGA/2000/Gulu-808892	+	HNRNPL
NC_006432.1	NC_006432.1	7510	s38	4	7514	GCF_000855585.1	Filoviridae	V	Sudan ebolavirus isolate Sudan virus/H.sapiens-tc/UGA/2000/Gulu-808892	+	HNRNPL
NC_006432.1	NC_006432.1	7515	s38	4	7519	GCF_000855585.1	Filoviridae	V	Sudan ebolavirus isolate Sudan virus/H.sapiens-tc/UGA/2000/Gulu-808892	+	HNRNPL
NC_006432.1	NC_006432.1	7532	s38	4	7536	GCF_000855585.1	Filoviridae	V	Sudan ebolavirus isolate Sudan virus/H.sapiens-tc/UGA/2000/Gulu-808892	+	HNRNPL
NC_006432.1	NC_006432.1	7534	s38	4	7538	GCF_000855585.1	Filoviridae	V	Sudan ebolavirus isolate Sudan virus/H.sapiens-tc/UGA/2000/Gulu-808892	+	HNRNPL
NC_006432.1	NC_006432.1	7554	s38	4	7558	GCF_000855585.1	Filoviridae	V	Sudan ebolavirus isolate Sudan virus/H.sapiens-tc/UGA/2000/Gulu-808892	+	HNRNPL
NC_006432.1	NC_006432.1	7562	s38	4	7566	GCF_000855585.1	Filoviridae	V	Sudan ebolavirus isolate Sudan virus/H.sapiens-tc/UGA/2000/Gulu-808892	+	HNRNPL
NC_006432.1	NC_006432.1	7643	s38	4	7647	GCF_000855585.1	Filoviridae	V	Sudan ebolavirus isolate Sudan virus/H.sapiens-tc/UGA/2000/Gulu-808892	+	HNRNPL
NC_006432.1	NC_006432.1	7646	s38	4	7650	GCF_000855585.1	Filoviridae	V	Sudan ebolavirus isolate Sudan virus/H.sapiens-tc/UGA/2000/Gulu-808892	+	HNRNPL
NC_006432.1	NC_006432.1	7673	s38	4	7677	GCF_000855585.1	Filoviridae	V	Sudan ebolavirus isolate Sudan virus/H.sapiens-tc/UGA/2000/Gulu-808892	+	HNRNPL
NC_006432.1	NC_006432.1	7680	s38	4	7684	GCF_000855585.1	Filoviridae	V	Sudan ebolavirus isolate Sudan virus/H.sapiens-tc/UGA/2000/Gulu-808892	+	HNRNPL
NC_006432.1	NC_006432.1	7686	s38	4	7690	GCF_000855585.1	Filoviridae	V	Sudan ebolavirus isolate Sudan virus/H.sapiens-tc/UGA/2000/Gulu-808892	+	HNRNPL
NC_006432.1	NC_006432.1	7689	s38	4	7693	GCF_000855585.1	Filoviridae	V	Sudan ebolavirus isolate Sudan virus/H.sapiens-tc/UGA/2000/Gulu-808892	+	HNRNPL
NC_006432.1	NC_006432.1	7719	s38	4	7723	GCF_000855585.1	Filoviridae	V	Sudan ebolavirus isolate Sudan virus/H.sapiens-tc/UGA/2000/Gulu-808892	+	HNRNPL
NC_006432.1	NC_006432.1	7720	s38	4	7724	GCF_000855585.1	Filoviridae	V	Sudan ebolavirus isolate Sudan virus/H.sapiens-tc/UGA/2000/Gulu-808892	+	HNRNPL
NC_006432.1	NC_006432.1	7722	s38	4	7726	GCF_000855585.1	Filoviridae	V	Sudan ebolavirus isolate Sudan virus/H.sapiens-tc/UGA/2000/Gulu-808892	+	HNRNPL
NC_006432.1	NC_006432.1	7829	s38	4	7833	GCF_000855585.1	Filoviridae	V	Sudan ebolavirus isolate Sudan virus/H.sapiens-tc/UGA/2000/Gulu-808892	+	HNRNPL
NC_006432.1	NC_006432.1	7830	s38	4	7834	GCF_000855585.1	Filoviridae	V	Sudan ebolavirus isolate Sudan virus/H.sapiens-tc/UGA/2000/Gulu-808892	+	HNRNPL
NC_006432.1	NC_006432.1	7842	s38	4	7846	GCF_000855585.1	Filoviridae	V	Sudan ebolavirus isolate Sudan virus/H.sapiens-tc/UGA/2000/Gulu-808892	+	HNRNPL
NC_006432.1	NC_006432.1	7846	s38	4	7850	GCF_000855585.1	Filoviridae	V	Sudan ebolavirus isolate Sudan virus/H.sapiens-tc/UGA/2000/Gulu-808892	+	HNRNPL
NC_006432.1	NC_006432.1	7864	s38	4	7868	GCF_000855585.1	Filoviridae	V	Sudan ebolavirus isolate Sudan virus/H.sapiens-tc/UGA/2000/Gulu-808892	+	HNRNPL
NC_006432.1	NC_006432.1	7865	s38	4	7869	GCF_000855585.1	Filoviridae	V	Sudan ebolavirus isolate Sudan virus/H.sapiens-tc/UGA/2000/Gulu-808892	+	HNRNPL
NC_006432.1	NC_006432.1	7868	s38	4	7872	GCF_000855585.1	Filoviridae	V	Sudan ebolavirus isolate Sudan virus/H.sapiens-tc/UGA/2000/Gulu-808892	+	HNRNPL
NC_006432.1	NC_006432.1	7891	s38	4	7895	GCF_000855585.1	Filoviridae	V	Sudan ebolavirus isolate Sudan virus/H.sapiens-tc/UGA/2000/Gulu-808892	+	HNRNPL
NC_006432.1	NC_006432.1	7892	s38	4	7896	GCF_000855585.1	Filoviridae	V	Sudan ebolavirus isolate Sudan virus/H.sapiens-tc/UGA/2000/Gulu-808892	+	HNRNPL
NC_006432.1	NC_006432.1	7893	s38	4	7897	GCF_000855585.1	Filoviridae	V	Sudan ebolavirus isolate Sudan virus/H.sapiens-tc/UGA/2000/Gulu-808892	+	HNRNPL
NC_006432.1	NC_006432.1	7894	s38	4	7898	GCF_000855585.1	Filoviridae	V	Sudan ebolavirus isolate Sudan virus/H.sapiens-tc/UGA/2000/Gulu-808892	+	HNRNPL
NC_006432.1	NC_006432.1	8082	s38	4	8086	GCF_000855585.1	Filoviridae	V	Sudan ebolavirus isolate Sudan virus/H.sapiens-tc/UGA/2000/Gulu-808892	+	HNRNPL
NC_006432.1	NC_006432.1	8083	s38	4	8087	GCF_000855585.1	Filoviridae	V	Sudan ebolavirus isolate Sudan virus/H.sapiens-tc/UGA/2000/Gulu-808892	+	HNRNPL
NC_006432.1	NC_006432.1	8128	s38	4	8132	GCF_000855585.1	Filoviridae	V	Sudan ebolavirus isolate Sudan virus/H.sapiens-tc/UGA/2000/Gulu-808892	+	HNRNPL
NC_006432.1	NC_006432.1	8130	s38	4	8134	GCF_000855585.1	Filoviridae	V	Sudan ebolavirus isolate Sudan virus/H.sapiens-tc/UGA/2000/Gulu-808892	+	HNRNPL
NC_006432.1	NC_006432.1	8149	s38	4	8153	GCF_000855585.1	Filoviridae	V	Sudan ebolavirus isolate Sudan virus/H.sapiens-tc/UGA/2000/Gulu-808892	+	HNRNPL
NC_006432.1	NC_006432.1	8208	s38	4	8212	GCF_000855585.1	Filoviridae	V	Sudan ebolavirus isolate Sudan virus/H.sapiens-tc/UGA/2000/Gulu-808892	+	HNRNPL
NC_006432.1	NC_006432.1	8252	s38	4	8256	GCF_000855585.1	Filoviridae	V	Sudan ebolavirus isolate Sudan virus/H.sapiens-tc/UGA/2000/Gulu-808892	+	HNRNPL
NC_006432.1	NC_006432.1	8253	s38	4	8257	GCF_000855585.1	Filoviridae	V	Sudan ebolavirus isolate Sudan virus/H.sapiens-tc/UGA/2000/Gulu-808892	+	HNRNPL
NC_006432.1	NC_006432.1	8272	s38	4	8276	GCF_000855585.1	Filoviridae	V	Sudan ebolavirus isolate Sudan virus/H.sapiens-tc/UGA/2000/Gulu-808892	+	HNRNPL
NC_006432.1	NC_006432.1	8273	s38	4	8277	GCF_000855585.1	Filoviridae	V	Sudan ebolavirus isolate Sudan virus/H.sapiens-tc/UGA/2000/Gulu-808892	+	HNRNPL
NC_006432.1	NC_006432.1	8279	s38	4	8283	GCF_000855585.1	Filoviridae	V	Sudan ebolavirus isolate Sudan virus/H.sapiens-tc/UGA/2000/Gulu-808892	+	HNRNPL
NC_006432.1	NC_006432.1	8307	s38	4	8311	GCF_000855585.1	Filoviridae	V	Sudan ebolavirus isolate Sudan virus/H.sapiens-tc/UGA/2000/Gulu-808892	+	HNRNPL
NC_006432.1	NC_006432.1	8308	s38	4	8312	GCF_000855585.1	Filoviridae	V	Sudan ebolavirus isolate Sudan virus/H.sapiens-tc/UGA/2000/Gulu-808892	+	HNRNPL
NC_006432.1	NC_006432.1	8313	s38	4	8317	GCF_000855585.1	Filoviridae	V	Sudan ebolavirus isolate Sudan virus/H.sapiens-tc/UGA/2000/Gulu-808892	+	HNRNPL
NC_006432.1	NC_006432.1	8404	s38	4	8408	GCF_000855585.1	Filoviridae	V	Sudan ebolavirus isolate Sudan virus/H.sapiens-tc/UGA/2000/Gulu-808892	+	HNRNPL
NC_006432.1	NC_006432.1	8405	s38	4	8409	GCF_000855585.1	Filoviridae	V	Sudan ebolavirus isolate Sudan virus/H.sapiens-tc/UGA/2000/Gulu-808892	+	HNRNPL
NC_006432.1	NC_006432.1	8432	s38	4	8436	GCF_000855585.1	Filoviridae	V	Sudan ebolavirus isolate Sudan virus/H.sapiens-tc/UGA/2000/Gulu-808892	+	HNRNPL
NC_006432.1	NC_006432.1	8433	s38	4	8437	GCF_000855585.1	Filoviridae	V	Sudan ebolavirus isolate Sudan virus/H.sapiens-tc/UGA/2000/Gulu-808892	+	HNRNPL
NC_006432.1	NC_006432.1	8435	s38	4	8439	GCF_000855585.1	Filoviridae	V	Sudan ebolavirus isolate Sudan virus/H.sapiens-tc/UGA/2000/Gulu-808892	+	HNRNPL
NC_006432.1	NC_006432.1	8491	s38	4	8495	GCF_000855585.1	Filoviridae	V	Sudan ebolavirus isolate Sudan virus/H.sapiens-tc/UGA/2000/Gulu-808892	+	HNRNPL
NC_006432.1	NC_006432.1	8498	s38	4	8502	GCF_000855585.1	Filoviridae	V	Sudan ebolavirus isolate Sudan virus/H.sapiens-tc/UGA/2000/Gulu-808892	+	HNRNPL
NC_006432.1	NC_006432.1	8543	s38	4	8547	GCF_000855585.1	Filoviridae	V	Sudan ebolavirus isolate Sudan virus/H.sapiens-tc/UGA/2000/Gulu-808892	+	HNRNPL
NC_006432.1	NC_006432.1	8546	s38	4	8550	GCF_000855585.1	Filoviridae	V	Sudan ebolavirus isolate Sudan virus/H.sapiens-tc/UGA/2000/Gulu-808892	+	HNRNPL
NC_006432.1	NC_006432.1	8620	s38	4	8624	GCF_000855585.1	Filoviridae	V	Sudan ebolavirus isolate Sudan virus/H.sapiens-tc/UGA/2000/Gulu-808892	+	HNRNPL
NC_006432.1	NC_006432.1	8639	s38	4	8643	GCF_000855585.1	Filoviridae	V	Sudan ebolavirus isolate Sudan virus/H.sapiens-tc/UGA/2000/Gulu-808892	+	HNRNPL
NC_006432.1	NC_006432.1	8710	s38	4	8714	GCF_000855585.1	Filoviridae	V	Sudan ebolavirus isolate Sudan virus/H.sapiens-tc/UGA/2000/Gulu-808892	+	HNRNPL
NC_006432.1	NC_006432.1	8724	s38	4	8728	GCF_000855585.1	Filoviridae	V	Sudan ebolavirus isolate Sudan virus/H.sapiens-tc/UGA/2000/Gulu-808892	+	HNRNPL
NC_006432.1	NC_006432.1	8771	s38	4	8775	GCF_000855585.1	Filoviridae	V	Sudan ebolavirus isolate Sudan virus/H.sapiens-tc/UGA/2000/Gulu-808892	+	HNRNPL
NC_006432.1	NC_006432.1	8819	s38	4	8823	GCF_000855585.1	Filoviridae	V	Sudan ebolavirus isolate Sudan virus/H.sapiens-tc/UGA/2000/Gulu-808892	+	HNRNPL
NC_006432.1	NC_006432.1	8858	s38	4	8862	GCF_000855585.1	Filoviridae	V	Sudan ebolavirus isolate Sudan virus/H.sapiens-tc/UGA/2000/Gulu-808892	+	HNRNPL
NC_006432.1	NC_006432.1	8865	s38	4	8869	GCF_000855585.1	Filoviridae	V	Sudan ebolavirus isolate Sudan virus/H.sapiens-tc/UGA/2000/Gulu-808892	+	HNRNPL
NC_006432.1	NC_006432.1	8866	s38	4	8870	GCF_000855585.1	Filoviridae	V	Sudan ebolavirus isolate Sudan virus/H.sapiens-tc/UGA/2000/Gulu-808892	+	HNRNPL
NC_006432.1	NC_006432.1	8933	s38	4	8937	GCF_000855585.1	Filoviridae	V	Sudan ebolavirus isolate Sudan virus/H.sapiens-tc/UGA/2000/Gulu-808892	+	HNRNPL
NC_006432.1	NC_006432.1	8935	s38	4	8939	GCF_000855585.1	Filoviridae	V	Sudan ebolavirus isolate Sudan virus/H.sapiens-tc/UGA/2000/Gulu-808892	+	HNRNPL
NC_006432.1	NC_006432.1	8990	s38	4	8994	GCF_000855585.1	Filoviridae	V	Sudan ebolavirus isolate Sudan virus/H.sapiens-tc/UGA/2000/Gulu-808892	+	HNRNPL
NC_006432.1	NC_006432.1	9030	s38	4	9034	GCF_000855585.1	Filoviridae	V	Sudan ebolavirus isolate Sudan virus/H.sapiens-tc/UGA/2000/Gulu-808892	+	HNRNPL
NC_006432.1	NC_006432.1	9073	s38	4	9077	GCF_000855585.1	Filoviridae	V	Sudan ebolavirus isolate Sudan virus/H.sapiens-tc/UGA/2000/Gulu-808892	+	HNRNPL
NC_006432.1	NC_006432.1	9090	s38	4	9094	GCF_000855585.1	Filoviridae	V	Sudan ebolavirus isolate Sudan virus/H.sapiens-tc/UGA/2000/Gulu-808892	+	HNRNPL
NC_006432.1	NC_006432.1	9121	s38	4	9125	GCF_000855585.1	Filoviridae	V	Sudan ebolavirus isolate Sudan virus/H.sapiens-tc/UGA/2000/Gulu-808892	+	HNRNPL
NC_006432.1	NC_006432.1	9181	s38	4	9185	GCF_000855585.1	Filoviridae	V	Sudan ebolavirus isolate Sudan virus/H.sapiens-tc/UGA/2000/Gulu-808892	+	HNRNPL
NC_006432.1	NC_006432.1	9200	s38	4	9204	GCF_000855585.1	Filoviridae	V	Sudan ebolavirus isolate Sudan virus/H.sapiens-tc/UGA/2000/Gulu-808892	+	HNRNPL
NC_006432.1	NC_006432.1	9233	s38	4	9237	GCF_000855585.1	Filoviridae	V	Sudan ebolavirus isolate Sudan virus/H.sapiens-tc/UGA/2000/Gulu-808892	+	HNRNPL
NC_006432.1	NC_006432.1	9234	s38	4	9238	GCF_000855585.1	Filoviridae	V	Sudan ebolavirus isolate Sudan virus/H.sapiens-tc/UGA/2000/Gulu-808892	+	HNRNPL
NC_006432.1	NC_006432.1	9235	s38	4	9239	GCF_000855585.1	Filoviridae	V	Sudan ebolavirus isolate Sudan virus/H.sapiens-tc/UGA/2000/Gulu-808892	+	HNRNPL
NC_006432.1	NC_006432.1	9236	s38	4	9240	GCF_000855585.1	Filoviridae	V	Sudan ebolavirus isolate Sudan virus/H.sapiens-tc/UGA/2000/Gulu-808892	+	HNRNPL
NC_006432.1	NC_006432.1	9237	s38	4	9241	GCF_000855585.1	Filoviridae	V	Sudan ebolavirus isolate Sudan virus/H.sapiens-tc/UGA/2000/Gulu-808892	+	HNRNPL
NC_006432.1	NC_006432.1	9266	s38	4	9270	GCF_000855585.1	Filoviridae	V	Sudan ebolavirus isolate Sudan virus/H.sapiens-tc/UGA/2000/Gulu-808892	+	HNRNPL
NC_006432.1	NC_006432.1	9299	s38	4	9303	GCF_000855585.1	Filoviridae	V	Sudan ebolavirus isolate Sudan virus/H.sapiens-tc/UGA/2000/Gulu-808892	+	HNRNPL
NC_006432.1	NC_006432.1	9326	s38	4	9330	GCF_000855585.1	Filoviridae	V	Sudan ebolavirus isolate Sudan virus/H.sapiens-tc/UGA/2000/Gulu-808892	+	HNRNPL
NC_006432.1	NC_006432.1	9421	s38	4	9425	GCF_000855585.1	Filoviridae	V	Sudan ebolavirus isolate Sudan virus/H.sapiens-tc/UGA/2000/Gulu-808892	+	HNRNPL
NC_006432.1	NC_006432.1	9446	s38	4	9450	GCF_000855585.1	Filoviridae	V	Sudan ebolavirus isolate Sudan virus/H.sapiens-tc/UGA/2000/Gulu-808892	+	HNRNPL
NC_006432.1	NC_006432.1	9448	s38	4	9452	GCF_000855585.1	Filoviridae	V	Sudan ebolavirus isolate Sudan virus/H.sapiens-tc/UGA/2000/Gulu-808892	+	HNRNPL
NC_006432.1	NC_006432.1	9457	s38	4	9461	GCF_000855585.1	Filoviridae	V	Sudan ebolavirus isolate Sudan virus/H.sapiens-tc/UGA/2000/Gulu-808892	+	HNRNPL
NC_006432.1	NC_006432.1	9526	s38	4	9530	GCF_000855585.1	Filoviridae	V	Sudan ebolavirus isolate Sudan virus/H.sapiens-tc/UGA/2000/Gulu-808892	+	HNRNPL
NC_006432.1	NC_006432.1	9529	s38	4	9533	GCF_000855585.1	Filoviridae	V	Sudan ebolavirus isolate Sudan virus/H.sapiens-tc/UGA/2000/Gulu-808892	+	HNRNPL
NC_006432.1	NC_006432.1	9698	s38	4	9702	GCF_000855585.1	Filoviridae	V	Sudan ebolavirus isolate Sudan virus/H.sapiens-tc/UGA/2000/Gulu-808892	+	HNRNPL
NC_006432.1	NC_006432.1	9699	s38	4	9703	GCF_000855585.1	Filoviridae	V	Sudan ebolavirus isolate Sudan virus/H.sapiens-tc/UGA/2000/Gulu-808892	+	HNRNPL
NC_006432.1	NC_006432.1	9700	s38	4	9704	GCF_000855585.1	Filoviridae	V	Sudan ebolavirus isolate Sudan virus/H.sapiens-tc/UGA/2000/Gulu-808892	+	HNRNPL
NC_006432.1	NC_006432.1	9708	s38	4	9712	GCF_000855585.1	Filoviridae	V	Sudan ebolavirus isolate Sudan virus/H.sapiens-tc/UGA/2000/Gulu-808892	+	HNRNPL
NC_006432.1	NC_006432.1	9796	s38	4	9800	GCF_000855585.1	Filoviridae	V	Sudan ebolavirus isolate Sudan virus/H.sapiens-tc/UGA/2000/Gulu-808892	+	HNRNPL
NC_006432.1	NC_006432.1	9810	s38	4	9814	GCF_000855585.1	Filoviridae	V	Sudan ebolavirus isolate Sudan virus/H.sapiens-tc/UGA/2000/Gulu-808892	+	HNRNPL
NC_006432.1	NC_006432.1	9865	s38	4	9869	GCF_000855585.1	Filoviridae	V	Sudan ebolavirus isolate Sudan virus/H.sapiens-tc/UGA/2000/Gulu-808892	+	HNRNPL
NC_006432.1	NC_006432.1	9866	s38	4	9870	GCF_000855585.1	Filoviridae	V	Sudan ebolavirus isolate Sudan virus/H.sapiens-tc/UGA/2000/Gulu-808892	+	HNRNPL
NC_006432.1	NC_006432.1	9869	s38	4	9873	GCF_000855585.1	Filoviridae	V	Sudan ebolavirus isolate Sudan virus/H.sapiens-tc/UGA/2000/Gulu-808892	+	HNRNPL
NC_006432.1	NC_006432.1	9934	s38	4	9938	GCF_000855585.1	Filoviridae	V	Sudan ebolavirus isolate Sudan virus/H.sapiens-tc/UGA/2000/Gulu-808892	+	HNRNPL
NC_006432.1	NC_006432.1	9970	s38	4	9974	GCF_000855585.1	Filoviridae	V	Sudan ebolavirus isolate Sudan virus/H.sapiens-tc/UGA/2000/Gulu-808892	+	HNRNPL
NC_006432.1	NC_006432.1	9971	s38	4	9975	GCF_000855585.1	Filoviridae	V	Sudan ebolavirus isolate Sudan virus/H.sapiens-tc/UGA/2000/Gulu-808892	+	HNRNPL
NC_006432.1	NC_006432.1	10007	s38	4	10011	GCF_000855585.1	Filoviridae	V	Sudan ebolavirus isolate Sudan virus/H.sapiens-tc/UGA/2000/Gulu-808892	+	HNRNPL
NC_006432.1	NC_006432.1	10098	s38	4	10102	GCF_000855585.1	Filoviridae	V	Sudan ebolavirus isolate Sudan virus/H.sapiens-tc/UGA/2000/Gulu-808892	+	HNRNPL
NC_006432.1	NC_006432.1	10127	s38	4	10131	GCF_000855585.1	Filoviridae	V	Sudan ebolavirus isolate Sudan virus/H.sapiens-tc/UGA/2000/Gulu-808892	+	HNRNPL
NC_006432.1	NC_006432.1	10162	s38	4	10166	GCF_000855585.1	Filoviridae	V	Sudan ebolavirus isolate Sudan virus/H.sapiens-tc/UGA/2000/Gulu-808892	+	HNRNPL
NC_006432.1	NC_006432.1	10165	s38	4	10169	GCF_000855585.1	Filoviridae	V	Sudan ebolavirus isolate Sudan virus/H.sapiens-tc/UGA/2000/Gulu-808892	+	HNRNPL
NC_006432.1	NC_006432.1	10219	s38	4	10223	GCF_000855585.1	Filoviridae	V	Sudan ebolavirus isolate Sudan virus/H.sapiens-tc/UGA/2000/Gulu-808892	+	HNRNPL
NC_006432.1	NC_006432.1	10291	s38	4	10295	GCF_000855585.1	Filoviridae	V	Sudan ebolavirus isolate Sudan virus/H.sapiens-tc/UGA/2000/Gulu-808892	+	HNRNPL
NC_006432.1	NC_006432.1	10308	s38	4	10312	GCF_000855585.1	Filoviridae	V	Sudan ebolavirus isolate Sudan virus/H.sapiens-tc/UGA/2000/Gulu-808892	+	HNRNPL
NC_006432.1	NC_006432.1	10309	s38	4	10313	GCF_000855585.1	Filoviridae	V	Sudan ebolavirus isolate Sudan virus/H.sapiens-tc/UGA/2000/Gulu-808892	+	HNRNPL
NC_006432.1	NC_006432.1	10321	s38	4	10325	GCF_000855585.1	Filoviridae	V	Sudan ebolavirus isolate Sudan virus/H.sapiens-tc/UGA/2000/Gulu-808892	+	HNRNPL
NC_006432.1	NC_006432.1	10332	s38	4	10336	GCF_000855585.1	Filoviridae	V	Sudan ebolavirus isolate Sudan virus/H.sapiens-tc/UGA/2000/Gulu-808892	+	HNRNPL
NC_006432.1	NC_006432.1	10335	s38	4	10339	GCF_000855585.1	Filoviridae	V	Sudan ebolavirus isolate Sudan virus/H.sapiens-tc/UGA/2000/Gulu-808892	+	HNRNPL
NC_006432.1	NC_006432.1	10337	s38	4	10341	GCF_000855585.1	Filoviridae	V	Sudan ebolavirus isolate Sudan virus/H.sapiens-tc/UGA/2000/Gulu-808892	+	HNRNPL
NC_006432.1	NC_006432.1	10378	s38	4	10382	GCF_000855585.1	Filoviridae	V	Sudan ebolavirus isolate Sudan virus/H.sapiens-tc/UGA/2000/Gulu-808892	+	HNRNPL
NC_006432.1	NC_006432.1	10395	s38	4	10399	GCF_000855585.1	Filoviridae	V	Sudan ebolavirus isolate Sudan virus/H.sapiens-tc/UGA/2000/Gulu-808892	+	HNRNPL
NC_006432.1	NC_006432.1	10444	s38	4	10448	GCF_000855585.1	Filoviridae	V	Sudan ebolavirus isolate Sudan virus/H.sapiens-tc/UGA/2000/Gulu-808892	+	HNRNPL
NC_006432.1	NC_006432.1	10445	s38	4	10449	GCF_000855585.1	Filoviridae	V	Sudan ebolavirus isolate Sudan virus/H.sapiens-tc/UGA/2000/Gulu-808892	+	HNRNPL
NC_006432.1	NC_006432.1	10448	s38	4	10452	GCF_000855585.1	Filoviridae	V	Sudan ebolavirus isolate Sudan virus/H.sapiens-tc/UGA/2000/Gulu-808892	+	HNRNPL
NC_006432.1	NC_006432.1	10460	s38	4	10464	GCF_000855585.1	Filoviridae	V	Sudan ebolavirus isolate Sudan virus/H.sapiens-tc/UGA/2000/Gulu-808892	+	HNRNPL
NC_006432.1	NC_006432.1	10511	s38	4	10515	GCF_000855585.1	Filoviridae	V	Sudan ebolavirus isolate Sudan virus/H.sapiens-tc/UGA/2000/Gulu-808892	+	HNRNPL
NC_006432.1	NC_006432.1	10517	s38	4	10521	GCF_000855585.1	Filoviridae	V	Sudan ebolavirus isolate Sudan virus/H.sapiens-tc/UGA/2000/Gulu-808892	+	HNRNPL
NC_006432.1	NC_006432.1	10525	s38	4	10529	GCF_000855585.1	Filoviridae	V	Sudan ebolavirus isolate Sudan virus/H.sapiens-tc/UGA/2000/Gulu-808892	+	HNRNPL
NC_006432.1	NC_006432.1	10526	s38	4	10530	GCF_000855585.1	Filoviridae	V	Sudan ebolavirus isolate Sudan virus/H.sapiens-tc/UGA/2000/Gulu-808892	+	HNRNPL
NC_006432.1	NC_006432.1	10527	s38	4	10531	GCF_000855585.1	Filoviridae	V	Sudan ebolavirus isolate Sudan virus/H.sapiens-tc/UGA/2000/Gulu-808892	+	HNRNPL
NC_006432.1	NC_006432.1	10537	s38	4	10541	GCF_000855585.1	Filoviridae	V	Sudan ebolavirus isolate Sudan virus/H.sapiens-tc/UGA/2000/Gulu-808892	+	HNRNPL
NC_006432.1	NC_006432.1	10540	s38	4	10544	GCF_000855585.1	Filoviridae	V	Sudan ebolavirus isolate Sudan virus/H.sapiens-tc/UGA/2000/Gulu-808892	+	HNRNPL
NC_006432.1	NC_006432.1	10541	s38	4	10545	GCF_000855585.1	Filoviridae	V	Sudan ebolavirus isolate Sudan virus/H.sapiens-tc/UGA/2000/Gulu-808892	+	HNRNPL
NC_006432.1	NC_006432.1	10544	s38	4	10548	GCF_000855585.1	Filoviridae	V	Sudan ebolavirus isolate Sudan virus/H.sapiens-tc/UGA/2000/Gulu-808892	+	HNRNPL
NC_006432.1	NC_006432.1	10559	s38	4	10563	GCF_000855585.1	Filoviridae	V	Sudan ebolavirus isolate Sudan virus/H.sapiens-tc/UGA/2000/Gulu-808892	+	HNRNPL
NC_006432.1	NC_006432.1	10560	s38	4	10564	GCF_000855585.1	Filoviridae	V	Sudan ebolavirus isolate Sudan virus/H.sapiens-tc/UGA/2000/Gulu-808892	+	HNRNPL
NC_006432.1	NC_006432.1	10565	s38	4	10569	GCF_000855585.1	Filoviridae	V	Sudan ebolavirus isolate Sudan virus/H.sapiens-tc/UGA/2000/Gulu-808892	+	HNRNPL
NC_006432.1	NC_006432.1	10655	s38	4	10659	GCF_000855585.1	Filoviridae	V	Sudan ebolavirus isolate Sudan virus/H.sapiens-tc/UGA/2000/Gulu-808892	+	HNRNPL
NC_006432.1	NC_006432.1	10680	s38	4	10684	GCF_000855585.1	Filoviridae	V	Sudan ebolavirus isolate Sudan virus/H.sapiens-tc/UGA/2000/Gulu-808892	+	HNRNPL
NC_006432.1	NC_006432.1	10699	s38	4	10703	GCF_000855585.1	Filoviridae	V	Sudan ebolavirus isolate Sudan virus/H.sapiens-tc/UGA/2000/Gulu-808892	+	HNRNPL
NC_006432.1	NC_006432.1	10712	s38	4	10716	GCF_000855585.1	Filoviridae	V	Sudan ebolavirus isolate Sudan virus/H.sapiens-tc/UGA/2000/Gulu-808892	+	HNRNPL
NC_006432.1	NC_006432.1	10727	s38	4	10731	GCF_000855585.1	Filoviridae	V	Sudan ebolavirus isolate Sudan virus/H.sapiens-tc/UGA/2000/Gulu-808892	+	HNRNPL
NC_006432.1	NC_006432.1	10761	s38	4	10765	GCF_000855585.1	Filoviridae	V	Sudan ebolavirus isolate Sudan virus/H.sapiens-tc/UGA/2000/Gulu-808892	+	HNRNPL
NC_006432.1	NC_006432.1	10845	s38	4	10849	GCF_000855585.1	Filoviridae	V	Sudan ebolavirus isolate Sudan virus/H.sapiens-tc/UGA/2000/Gulu-808892	+	HNRNPL
NC_006432.1	NC_006432.1	10905	s38	4	10909	GCF_000855585.1	Filoviridae	V	Sudan ebolavirus isolate Sudan virus/H.sapiens-tc/UGA/2000/Gulu-808892	+	HNRNPL
NC_006432.1	NC_006432.1	10934	s38	4	10938	GCF_000855585.1	Filoviridae	V	Sudan ebolavirus isolate Sudan virus/H.sapiens-tc/UGA/2000/Gulu-808892	+	HNRNPL
NC_006432.1	NC_006432.1	10935	s38	4	10939	GCF_000855585.1	Filoviridae	V	Sudan ebolavirus isolate Sudan virus/H.sapiens-tc/UGA/2000/Gulu-808892	+	HNRNPL
NC_006432.1	NC_006432.1	10948	s38	4	10952	GCF_000855585.1	Filoviridae	V	Sudan ebolavirus isolate Sudan virus/H.sapiens-tc/UGA/2000/Gulu-808892	+	HNRNPL
NC_006432.1	NC_006432.1	10979	s38	4	10983	GCF_000855585.1	Filoviridae	V	Sudan ebolavirus isolate Sudan virus/H.sapiens-tc/UGA/2000/Gulu-808892	+	HNRNPL
NC_006432.1	NC_006432.1	10980	s38	4	10984	GCF_000855585.1	Filoviridae	V	Sudan ebolavirus isolate Sudan virus/H.sapiens-tc/UGA/2000/Gulu-808892	+	HNRNPL
NC_006432.1	NC_006432.1	10989	s38	4	10993	GCF_000855585.1	Filoviridae	V	Sudan ebolavirus isolate Sudan virus/H.sapiens-tc/UGA/2000/Gulu-808892	+	HNRNPL
NC_006432.1	NC_006432.1	10997	s38	4	11001	GCF_000855585.1	Filoviridae	V	Sudan ebolavirus isolate Sudan virus/H.sapiens-tc/UGA/2000/Gulu-808892	+	HNRNPL
NC_006432.1	NC_006432.1	10998	s38	4	11002	GCF_000855585.1	Filoviridae	V	Sudan ebolavirus isolate Sudan virus/H.sapiens-tc/UGA/2000/Gulu-808892	+	HNRNPL
NC_006432.1	NC_006432.1	11032	s38	4	11036	GCF_000855585.1	Filoviridae	V	Sudan ebolavirus isolate Sudan virus/H.sapiens-tc/UGA/2000/Gulu-808892	+	HNRNPL
NC_006432.1	NC_006432.1	11189	s38	4	11193	GCF_000855585.1	Filoviridae	V	Sudan ebolavirus isolate Sudan virus/H.sapiens-tc/UGA/2000/Gulu-808892	+	HNRNPL
NC_006432.1	NC_006432.1	11206	s38	4	11210	GCF_000855585.1	Filoviridae	V	Sudan ebolavirus isolate Sudan virus/H.sapiens-tc/UGA/2000/Gulu-808892	+	HNRNPL
NC_006432.1	NC_006432.1	11207	s38	4	11211	GCF_000855585.1	Filoviridae	V	Sudan ebolavirus isolate Sudan virus/H.sapiens-tc/UGA/2000/Gulu-808892	+	HNRNPL
NC_006432.1	NC_006432.1	11208	s38	4	11212	GCF_000855585.1	Filoviridae	V	Sudan ebolavirus isolate Sudan virus/H.sapiens-tc/UGA/2000/Gulu-808892	+	HNRNPL
NC_006432.1	NC_006432.1	11263	s38	4	11267	GCF_000855585.1	Filoviridae	V	Sudan ebolavirus isolate Sudan virus/H.sapiens-tc/UGA/2000/Gulu-808892	+	HNRNPL
NC_006432.1	NC_006432.1	11278	s38	4	11282	GCF_000855585.1	Filoviridae	V	Sudan ebolavirus isolate Sudan virus/H.sapiens-tc/UGA/2000/Gulu-808892	+	HNRNPL
NC_006432.1	NC_006432.1	11343	s38	4	11347	GCF_000855585.1	Filoviridae	V	Sudan ebolavirus isolate Sudan virus/H.sapiens-tc/UGA/2000/Gulu-808892	+	HNRNPL
NC_006432.1	NC_006432.1	11354	s38	4	11358	GCF_000855585.1	Filoviridae	V	Sudan ebolavirus isolate Sudan virus/H.sapiens-tc/UGA/2000/Gulu-808892	+	HNRNPL
NC_006432.1	NC_006432.1	11356	s38	4	11360	GCF_000855585.1	Filoviridae	V	Sudan ebolavirus isolate Sudan virus/H.sapiens-tc/UGA/2000/Gulu-808892	+	HNRNPL
NC_006432.1	NC_006432.1	11381	s38	4	11385	GCF_000855585.1	Filoviridae	V	Sudan ebolavirus isolate Sudan virus/H.sapiens-tc/UGA/2000/Gulu-808892	+	HNRNPL
NC_006432.1	NC_006432.1	11415	s38	4	11419	GCF_000855585.1	Filoviridae	V	Sudan ebolavirus isolate Sudan virus/H.sapiens-tc/UGA/2000/Gulu-808892	+	HNRNPL
NC_006432.1	NC_006432.1	11417	s38	4	11421	GCF_000855585.1	Filoviridae	V	Sudan ebolavirus isolate Sudan virus/H.sapiens-tc/UGA/2000/Gulu-808892	+	HNRNPL
NC_006432.1	NC_006432.1	11502	s38	4	11506	GCF_000855585.1	Filoviridae	V	Sudan ebolavirus isolate Sudan virus/H.sapiens-tc/UGA/2000/Gulu-808892	+	HNRNPL
NC_006432.1	NC_006432.1	11503	s38	4	11507	GCF_000855585.1	Filoviridae	V	Sudan ebolavirus isolate Sudan virus/H.sapiens-tc/UGA/2000/Gulu-808892	+	HNRNPL
NC_006432.1	NC_006432.1	11543	s38	4	11547	GCF_000855585.1	Filoviridae	V	Sudan ebolavirus isolate Sudan virus/H.sapiens-tc/UGA/2000/Gulu-808892	+	HNRNPL
NC_006432.1	NC_006432.1	11544	s38	4	11548	GCF_000855585.1	Filoviridae	V	Sudan ebolavirus isolate Sudan virus/H.sapiens-tc/UGA/2000/Gulu-808892	+	HNRNPL
NC_006432.1	NC_006432.1	11546	s38	4	11550	GCF_000855585.1	Filoviridae	V	Sudan ebolavirus isolate Sudan virus/H.sapiens-tc/UGA/2000/Gulu-808892	+	HNRNPL
NC_006432.1	NC_006432.1	11553	s38	4	11557	GCF_000855585.1	Filoviridae	V	Sudan ebolavirus isolate Sudan virus/H.sapiens-tc/UGA/2000/Gulu-808892	+	HNRNPL
NC_006432.1	NC_006432.1	11580	s38	4	11584	GCF_000855585.1	Filoviridae	V	Sudan ebolavirus isolate Sudan virus/H.sapiens-tc/UGA/2000/Gulu-808892	+	HNRNPL
NC_006432.1	NC_006432.1	11581	s38	4	11585	GCF_000855585.1	Filoviridae	V	Sudan ebolavirus isolate Sudan virus/H.sapiens-tc/UGA/2000/Gulu-808892	+	HNRNPL
NC_006432.1	NC_006432.1	11648	s38	4	11652	GCF_000855585.1	Filoviridae	V	Sudan ebolavirus isolate Sudan virus/H.sapiens-tc/UGA/2000/Gulu-808892	+	HNRNPL
NC_006432.1	NC_006432.1	11649	s38	4	11653	GCF_000855585.1	Filoviridae	V	Sudan ebolavirus isolate Sudan virus/H.sapiens-tc/UGA/2000/Gulu-808892	+	HNRNPL
NC_006432.1	NC_006432.1	11654	s38	4	11658	GCF_000855585.1	Filoviridae	V	Sudan ebolavirus isolate Sudan virus/H.sapiens-tc/UGA/2000/Gulu-808892	+	HNRNPL
NC_006432.1	NC_006432.1	11678	s38	4	11682	GCF_000855585.1	Filoviridae	V	Sudan ebolavirus isolate Sudan virus/H.sapiens-tc/UGA/2000/Gulu-808892	+	HNRNPL
NC_006432.1	NC_006432.1	11749	s38	4	11753	GCF_000855585.1	Filoviridae	V	Sudan ebolavirus isolate Sudan virus/H.sapiens-tc/UGA/2000/Gulu-808892	+	HNRNPL
NC_006432.1	NC_006432.1	11814	s38	4	11818	GCF_000855585.1	Filoviridae	V	Sudan ebolavirus isolate Sudan virus/H.sapiens-tc/UGA/2000/Gulu-808892	+	HNRNPL
NC_006432.1	NC_006432.1	11901	s38	4	11905	GCF_000855585.1	Filoviridae	V	Sudan ebolavirus isolate Sudan virus/H.sapiens-tc/UGA/2000/Gulu-808892	+	HNRNPL
NC_006432.1	NC_006432.1	11904	s38	4	11908	GCF_000855585.1	Filoviridae	V	Sudan ebolavirus isolate Sudan virus/H.sapiens-tc/UGA/2000/Gulu-808892	+	HNRNPL
NC_006432.1	NC_006432.1	11933	s38	4	11937	GCF_000855585.1	Filoviridae	V	Sudan ebolavirus isolate Sudan virus/H.sapiens-tc/UGA/2000/Gulu-808892	+	HNRNPL
NC_006432.1	NC_006432.1	11957	s38	4	11961	GCF_000855585.1	Filoviridae	V	Sudan ebolavirus isolate Sudan virus/H.sapiens-tc/UGA/2000/Gulu-808892	+	HNRNPL
NC_006432.1	NC_006432.1	11959	s38	4	11963	GCF_000855585.1	Filoviridae	V	Sudan ebolavirus isolate Sudan virus/H.sapiens-tc/UGA/2000/Gulu-808892	+	HNRNPL
NC_006432.1	NC_006432.1	11962	s38	4	11966	GCF_000855585.1	Filoviridae	V	Sudan ebolavirus isolate Sudan virus/H.sapiens-tc/UGA/2000/Gulu-808892	+	HNRNPL
NC_006432.1	NC_006432.1	12010	s38	4	12014	GCF_000855585.1	Filoviridae	V	Sudan ebolavirus isolate Sudan virus/H.sapiens-tc/UGA/2000/Gulu-808892	+	HNRNPL
NC_006432.1	NC_006432.1	12011	s38	4	12015	GCF_000855585.1	Filoviridae	V	Sudan ebolavirus isolate Sudan virus/H.sapiens-tc/UGA/2000/Gulu-808892	+	HNRNPL
NC_006432.1	NC_006432.1	12029	s38	4	12033	GCF_000855585.1	Filoviridae	V	Sudan ebolavirus isolate Sudan virus/H.sapiens-tc/UGA/2000/Gulu-808892	+	HNRNPL
NC_006432.1	NC_006432.1	12048	s38	4	12052	GCF_000855585.1	Filoviridae	V	Sudan ebolavirus isolate Sudan virus/H.sapiens-tc/UGA/2000/Gulu-808892	+	HNRNPL
NC_006432.1	NC_006432.1	12139	s38	4	12143	GCF_000855585.1	Filoviridae	V	Sudan ebolavirus isolate Sudan virus/H.sapiens-tc/UGA/2000/Gulu-808892	+	HNRNPL
NC_006432.1	NC_006432.1	12152	s38	4	12156	GCF_000855585.1	Filoviridae	V	Sudan ebolavirus isolate Sudan virus/H.sapiens-tc/UGA/2000/Gulu-808892	+	HNRNPL
NC_006432.1	NC_006432.1	12153	s38	4	12157	GCF_000855585.1	Filoviridae	V	Sudan ebolavirus isolate Sudan virus/H.sapiens-tc/UGA/2000/Gulu-808892	+	HNRNPL
NC_006432.1	NC_006432.1	12162	s38	4	12166	GCF_000855585.1	Filoviridae	V	Sudan ebolavirus isolate Sudan virus/H.sapiens-tc/UGA/2000/Gulu-808892	+	HNRNPL
NC_006432.1	NC_006432.1	12176	s38	4	12180	GCF_000855585.1	Filoviridae	V	Sudan ebolavirus isolate Sudan virus/H.sapiens-tc/UGA/2000/Gulu-808892	+	HNRNPL
NC_006432.1	NC_006432.1	12177	s38	4	12181	GCF_000855585.1	Filoviridae	V	Sudan ebolavirus isolate Sudan virus/H.sapiens-tc/UGA/2000/Gulu-808892	+	HNRNPL
NC_006432.1	NC_006432.1	12209	s38	4	12213	GCF_000855585.1	Filoviridae	V	Sudan ebolavirus isolate Sudan virus/H.sapiens-tc/UGA/2000/Gulu-808892	+	HNRNPL
NC_006432.1	NC_006432.1	12211	s38	4	12215	GCF_000855585.1	Filoviridae	V	Sudan ebolavirus isolate Sudan virus/H.sapiens-tc/UGA/2000/Gulu-808892	+	HNRNPL
NC_006432.1	NC_006432.1	12213	s38	4	12217	GCF_000855585.1	Filoviridae	V	Sudan ebolavirus isolate Sudan virus/H.sapiens-tc/UGA/2000/Gulu-808892	+	HNRNPL
NC_006432.1	NC_006432.1	12268	s38	4	12272	GCF_000855585.1	Filoviridae	V	Sudan ebolavirus isolate Sudan virus/H.sapiens-tc/UGA/2000/Gulu-808892	+	HNRNPL
NC_006432.1	NC_006432.1	12284	s38	4	12288	GCF_000855585.1	Filoviridae	V	Sudan ebolavirus isolate Sudan virus/H.sapiens-tc/UGA/2000/Gulu-808892	+	HNRNPL
NC_006432.1	NC_006432.1	12338	s38	4	12342	GCF_000855585.1	Filoviridae	V	Sudan ebolavirus isolate Sudan virus/H.sapiens-tc/UGA/2000/Gulu-808892	+	HNRNPL
NC_006432.1	NC_006432.1	12412	s38	4	12416	GCF_000855585.1	Filoviridae	V	Sudan ebolavirus isolate Sudan virus/H.sapiens-tc/UGA/2000/Gulu-808892	+	HNRNPL
NC_006432.1	NC_006432.1	12421	s38	4	12425	GCF_000855585.1	Filoviridae	V	Sudan ebolavirus isolate Sudan virus/H.sapiens-tc/UGA/2000/Gulu-808892	+	HNRNPL
NC_006432.1	NC_006432.1	12432	s38	4	12436	GCF_000855585.1	Filoviridae	V	Sudan ebolavirus isolate Sudan virus/H.sapiens-tc/UGA/2000/Gulu-808892	+	HNRNPL
NC_006432.1	NC_006432.1	12455	s38	4	12459	GCF_000855585.1	Filoviridae	V	Sudan ebolavirus isolate Sudan virus/H.sapiens-tc/UGA/2000/Gulu-808892	+	HNRNPL
NC_006432.1	NC_006432.1	12465	s38	4	12469	GCF_000855585.1	Filoviridae	V	Sudan ebolavirus isolate Sudan virus/H.sapiens-tc/UGA/2000/Gulu-808892	+	HNRNPL
NC_006432.1	NC_006432.1	12496	s38	4	12500	GCF_000855585.1	Filoviridae	V	Sudan ebolavirus isolate Sudan virus/H.sapiens-tc/UGA/2000/Gulu-808892	+	HNRNPL
NC_006432.1	NC_006432.1	12497	s38	4	12501	GCF_000855585.1	Filoviridae	V	Sudan ebolavirus isolate Sudan virus/H.sapiens-tc/UGA/2000/Gulu-808892	+	HNRNPL
NC_006432.1	NC_006432.1	12498	s38	4	12502	GCF_000855585.1	Filoviridae	V	Sudan ebolavirus isolate Sudan virus/H.sapiens-tc/UGA/2000/Gulu-808892	+	HNRNPL
NC_006432.1	NC_006432.1	12564	s38	4	12568	GCF_000855585.1	Filoviridae	V	Sudan ebolavirus isolate Sudan virus/H.sapiens-tc/UGA/2000/Gulu-808892	+	HNRNPL
NC_006432.1	NC_006432.1	12590	s38	4	12594	GCF_000855585.1	Filoviridae	V	Sudan ebolavirus isolate Sudan virus/H.sapiens-tc/UGA/2000/Gulu-808892	+	HNRNPL
NC_006432.1	NC_006432.1	12593	s38	4	12597	GCF_000855585.1	Filoviridae	V	Sudan ebolavirus isolate Sudan virus/H.sapiens-tc/UGA/2000/Gulu-808892	+	HNRNPL
NC_006432.1	NC_006432.1	12618	s38	4	12622	GCF_000855585.1	Filoviridae	V	Sudan ebolavirus isolate Sudan virus/H.sapiens-tc/UGA/2000/Gulu-808892	+	HNRNPL
NC_006432.1	NC_006432.1	12620	s38	4	12624	GCF_000855585.1	Filoviridae	V	Sudan ebolavirus isolate Sudan virus/H.sapiens-tc/UGA/2000/Gulu-808892	+	HNRNPL
NC_006432.1	NC_006432.1	12621	s38	4	12625	GCF_000855585.1	Filoviridae	V	Sudan ebolavirus isolate Sudan virus/H.sapiens-tc/UGA/2000/Gulu-808892	+	HNRNPL
NC_006432.1	NC_006432.1	12623	s38	4	12627	GCF_000855585.1	Filoviridae	V	Sudan ebolavirus isolate Sudan virus/H.sapiens-tc/UGA/2000/Gulu-808892	+	HNRNPL
NC_006432.1	NC_006432.1	12650	s38	4	12654	GCF_000855585.1	Filoviridae	V	Sudan ebolavirus isolate Sudan virus/H.sapiens-tc/UGA/2000/Gulu-808892	+	HNRNPL
NC_006432.1	NC_006432.1	12653	s38	4	12657	GCF_000855585.1	Filoviridae	V	Sudan ebolavirus isolate Sudan virus/H.sapiens-tc/UGA/2000/Gulu-808892	+	HNRNPL
NC_006432.1	NC_006432.1	12664	s38	4	12668	GCF_000855585.1	Filoviridae	V	Sudan ebolavirus isolate Sudan virus/H.sapiens-tc/UGA/2000/Gulu-808892	+	HNRNPL
NC_006432.1	NC_006432.1	12665	s38	4	12669	GCF_000855585.1	Filoviridae	V	Sudan ebolavirus isolate Sudan virus/H.sapiens-tc/UGA/2000/Gulu-808892	+	HNRNPL
NC_006432.1	NC_006432.1	12666	s38	4	12670	GCF_000855585.1	Filoviridae	V	Sudan ebolavirus isolate Sudan virus/H.sapiens-tc/UGA/2000/Gulu-808892	+	HNRNPL
NC_006432.1	NC_006432.1	12667	s38	4	12671	GCF_000855585.1	Filoviridae	V	Sudan ebolavirus isolate Sudan virus/H.sapiens-tc/UGA/2000/Gulu-808892	+	HNRNPL
NC_006432.1	NC_006432.1	12695	s38	4	12699	GCF_000855585.1	Filoviridae	V	Sudan ebolavirus isolate Sudan virus/H.sapiens-tc/UGA/2000/Gulu-808892	+	HNRNPL
NC_006432.1	NC_006432.1	12714	s38	4	12718	GCF_000855585.1	Filoviridae	V	Sudan ebolavirus isolate Sudan virus/H.sapiens-tc/UGA/2000/Gulu-808892	+	HNRNPL
NC_006432.1	NC_006432.1	12753	s38	4	12757	GCF_000855585.1	Filoviridae	V	Sudan ebolavirus isolate Sudan virus/H.sapiens-tc/UGA/2000/Gulu-808892	+	HNRNPL
NC_006432.1	NC_006432.1	12783	s38	4	12787	GCF_000855585.1	Filoviridae	V	Sudan ebolavirus isolate Sudan virus/H.sapiens-tc/UGA/2000/Gulu-808892	+	HNRNPL
NC_006432.1	NC_006432.1	12785	s38	4	12789	GCF_000855585.1	Filoviridae	V	Sudan ebolavirus isolate Sudan virus/H.sapiens-tc/UGA/2000/Gulu-808892	+	HNRNPL
NC_006432.1	NC_006432.1	12884	s38	4	12888	GCF_000855585.1	Filoviridae	V	Sudan ebolavirus isolate Sudan virus/H.sapiens-tc/UGA/2000/Gulu-808892	+	HNRNPL
NC_006432.1	NC_006432.1	12898	s38	4	12902	GCF_000855585.1	Filoviridae	V	Sudan ebolavirus isolate Sudan virus/H.sapiens-tc/UGA/2000/Gulu-808892	+	HNRNPL
NC_006432.1	NC_006432.1	12948	s38	4	12952	GCF_000855585.1	Filoviridae	V	Sudan ebolavirus isolate Sudan virus/H.sapiens-tc/UGA/2000/Gulu-808892	+	HNRNPL
NC_006432.1	NC_006432.1	12993	s38	4	12997	GCF_000855585.1	Filoviridae	V	Sudan ebolavirus isolate Sudan virus/H.sapiens-tc/UGA/2000/Gulu-808892	+	HNRNPL
NC_006432.1	NC_006432.1	13007	s38	4	13011	GCF_000855585.1	Filoviridae	V	Sudan ebolavirus isolate Sudan virus/H.sapiens-tc/UGA/2000/Gulu-808892	+	HNRNPL
NC_006432.1	NC_006432.1	13008	s38	4	13012	GCF_000855585.1	Filoviridae	V	Sudan ebolavirus isolate Sudan virus/H.sapiens-tc/UGA/2000/Gulu-808892	+	HNRNPL
NC_006432.1	NC_006432.1	13009	s38	4	13013	GCF_000855585.1	Filoviridae	V	Sudan ebolavirus isolate Sudan virus/H.sapiens-tc/UGA/2000/Gulu-808892	+	HNRNPL
NC_006432.1	NC_006432.1	13055	s38	4	13059	GCF_000855585.1	Filoviridae	V	Sudan ebolavirus isolate Sudan virus/H.sapiens-tc/UGA/2000/Gulu-808892	+	HNRNPL
NC_006432.1	NC_006432.1	13056	s38	4	13060	GCF_000855585.1	Filoviridae	V	Sudan ebolavirus isolate Sudan virus/H.sapiens-tc/UGA/2000/Gulu-808892	+	HNRNPL
NC_006432.1	NC_006432.1	13075	s38	4	13079	GCF_000855585.1	Filoviridae	V	Sudan ebolavirus isolate Sudan virus/H.sapiens-tc/UGA/2000/Gulu-808892	+	HNRNPL
NC_006432.1	NC_006432.1	13076	s38	4	13080	GCF_000855585.1	Filoviridae	V	Sudan ebolavirus isolate Sudan virus/H.sapiens-tc/UGA/2000/Gulu-808892	+	HNRNPL
NC_006432.1	NC_006432.1	13140	s38	4	13144	GCF_000855585.1	Filoviridae	V	Sudan ebolavirus isolate Sudan virus/H.sapiens-tc/UGA/2000/Gulu-808892	+	HNRNPL
NC_006432.1	NC_006432.1	13163	s38	4	13167	GCF_000855585.1	Filoviridae	V	Sudan ebolavirus isolate Sudan virus/H.sapiens-tc/UGA/2000/Gulu-808892	+	HNRNPL
NC_006432.1	NC_006432.1	13164	s38	4	13168	GCF_000855585.1	Filoviridae	V	Sudan ebolavirus isolate Sudan virus/H.sapiens-tc/UGA/2000/Gulu-808892	+	HNRNPL
NC_006432.1	NC_006432.1	13243	s38	4	13247	GCF_000855585.1	Filoviridae	V	Sudan ebolavirus isolate Sudan virus/H.sapiens-tc/UGA/2000/Gulu-808892	+	HNRNPL
NC_006432.1	NC_006432.1	13256	s38	4	13260	GCF_000855585.1	Filoviridae	V	Sudan ebolavirus isolate Sudan virus/H.sapiens-tc/UGA/2000/Gulu-808892	+	HNRNPL
NC_006432.1	NC_006432.1	13257	s38	4	13261	GCF_000855585.1	Filoviridae	V	Sudan ebolavirus isolate Sudan virus/H.sapiens-tc/UGA/2000/Gulu-808892	+	HNRNPL
NC_006432.1	NC_006432.1	13258	s38	4	13262	GCF_000855585.1	Filoviridae	V	Sudan ebolavirus isolate Sudan virus/H.sapiens-tc/UGA/2000/Gulu-808892	+	HNRNPL
NC_006432.1	NC_006432.1	13259	s38	4	13263	GCF_000855585.1	Filoviridae	V	Sudan ebolavirus isolate Sudan virus/H.sapiens-tc/UGA/2000/Gulu-808892	+	HNRNPL
NC_006432.1	NC_006432.1	13324	s38	4	13328	GCF_000855585.1	Filoviridae	V	Sudan ebolavirus isolate Sudan virus/H.sapiens-tc/UGA/2000/Gulu-808892	+	HNRNPL
NC_006432.1	NC_006432.1	13337	s38	4	13341	GCF_000855585.1	Filoviridae	V	Sudan ebolavirus isolate Sudan virus/H.sapiens-tc/UGA/2000/Gulu-808892	+	HNRNPL
NC_006432.1	NC_006432.1	13355	s38	4	13359	GCF_000855585.1	Filoviridae	V	Sudan ebolavirus isolate Sudan virus/H.sapiens-tc/UGA/2000/Gulu-808892	+	HNRNPL
NC_006432.1	NC_006432.1	13370	s38	4	13374	GCF_000855585.1	Filoviridae	V	Sudan ebolavirus isolate Sudan virus/H.sapiens-tc/UGA/2000/Gulu-808892	+	HNRNPL
NC_006432.1	NC_006432.1	13401	s38	4	13405	GCF_000855585.1	Filoviridae	V	Sudan ebolavirus isolate Sudan virus/H.sapiens-tc/UGA/2000/Gulu-808892	+	HNRNPL
NC_006432.1	NC_006432.1	13402	s38	4	13406	GCF_000855585.1	Filoviridae	V	Sudan ebolavirus isolate Sudan virus/H.sapiens-tc/UGA/2000/Gulu-808892	+	HNRNPL
NC_006432.1	NC_006432.1	13426	s38	4	13430	GCF_000855585.1	Filoviridae	V	Sudan ebolavirus isolate Sudan virus/H.sapiens-tc/UGA/2000/Gulu-808892	+	HNRNPL
NC_006432.1	NC_006432.1	13468	s38	4	13472	GCF_000855585.1	Filoviridae	V	Sudan ebolavirus isolate Sudan virus/H.sapiens-tc/UGA/2000/Gulu-808892	+	HNRNPL
NC_006432.1	NC_006432.1	13483	s38	4	13487	GCF_000855585.1	Filoviridae	V	Sudan ebolavirus isolate Sudan virus/H.sapiens-tc/UGA/2000/Gulu-808892	+	HNRNPL
NC_006432.1	NC_006432.1	13492	s38	4	13496	GCF_000855585.1	Filoviridae	V	Sudan ebolavirus isolate Sudan virus/H.sapiens-tc/UGA/2000/Gulu-808892	+	HNRNPL
NC_006432.1	NC_006432.1	13493	s38	4	13497	GCF_000855585.1	Filoviridae	V	Sudan ebolavirus isolate Sudan virus/H.sapiens-tc/UGA/2000/Gulu-808892	+	HNRNPL
NC_006432.1	NC_006432.1	13577	s38	4	13581	GCF_000855585.1	Filoviridae	V	Sudan ebolavirus isolate Sudan virus/H.sapiens-tc/UGA/2000/Gulu-808892	+	HNRNPL
NC_006432.1	NC_006432.1	13578	s38	4	13582	GCF_000855585.1	Filoviridae	V	Sudan ebolavirus isolate Sudan virus/H.sapiens-tc/UGA/2000/Gulu-808892	+	HNRNPL
NC_006432.1	NC_006432.1	13579	s38	4	13583	GCF_000855585.1	Filoviridae	V	Sudan ebolavirus isolate Sudan virus/H.sapiens-tc/UGA/2000/Gulu-808892	+	HNRNPL
NC_006432.1	NC_006432.1	13580	s38	4	13584	GCF_000855585.1	Filoviridae	V	Sudan ebolavirus isolate Sudan virus/H.sapiens-tc/UGA/2000/Gulu-808892	+	HNRNPL
NC_006432.1	NC_006432.1	13581	s38	4	13585	GCF_000855585.1	Filoviridae	V	Sudan ebolavirus isolate Sudan virus/H.sapiens-tc/UGA/2000/Gulu-808892	+	HNRNPL
NC_006432.1	NC_006432.1	13583	s38	4	13587	GCF_000855585.1	Filoviridae	V	Sudan ebolavirus isolate Sudan virus/H.sapiens-tc/UGA/2000/Gulu-808892	+	HNRNPL
NC_006432.1	NC_006432.1	13584	s38	4	13588	GCF_000855585.1	Filoviridae	V	Sudan ebolavirus isolate Sudan virus/H.sapiens-tc/UGA/2000/Gulu-808892	+	HNRNPL
NC_006432.1	NC_006432.1	13594	s38	4	13598	GCF_000855585.1	Filoviridae	V	Sudan ebolavirus isolate Sudan virus/H.sapiens-tc/UGA/2000/Gulu-808892	+	HNRNPL
NC_006432.1	NC_006432.1	13616	s38	4	13620	GCF_000855585.1	Filoviridae	V	Sudan ebolavirus isolate Sudan virus/H.sapiens-tc/UGA/2000/Gulu-808892	+	HNRNPL
NC_006432.1	NC_006432.1	13617	s38	4	13621	GCF_000855585.1	Filoviridae	V	Sudan ebolavirus isolate Sudan virus/H.sapiens-tc/UGA/2000/Gulu-808892	+	HNRNPL
NC_006432.1	NC_006432.1	13618	s38	4	13622	GCF_000855585.1	Filoviridae	V	Sudan ebolavirus isolate Sudan virus/H.sapiens-tc/UGA/2000/Gulu-808892	+	HNRNPL
NC_006432.1	NC_006432.1	13645	s38	4	13649	GCF_000855585.1	Filoviridae	V	Sudan ebolavirus isolate Sudan virus/H.sapiens-tc/UGA/2000/Gulu-808892	+	HNRNPL
NC_006432.1	NC_006432.1	13646	s38	4	13650	GCF_000855585.1	Filoviridae	V	Sudan ebolavirus isolate Sudan virus/H.sapiens-tc/UGA/2000/Gulu-808892	+	HNRNPL
NC_006432.1	NC_006432.1	13670	s38	4	13674	GCF_000855585.1	Filoviridae	V	Sudan ebolavirus isolate Sudan virus/H.sapiens-tc/UGA/2000/Gulu-808892	+	HNRNPL
NC_006432.1	NC_006432.1	13673	s38	4	13677	GCF_000855585.1	Filoviridae	V	Sudan ebolavirus isolate Sudan virus/H.sapiens-tc/UGA/2000/Gulu-808892	+	HNRNPL
NC_006432.1	NC_006432.1	13703	s38	4	13707	GCF_000855585.1	Filoviridae	V	Sudan ebolavirus isolate Sudan virus/H.sapiens-tc/UGA/2000/Gulu-808892	+	HNRNPL
NC_006432.1	NC_006432.1	13735	s38	4	13739	GCF_000855585.1	Filoviridae	V	Sudan ebolavirus isolate Sudan virus/H.sapiens-tc/UGA/2000/Gulu-808892	+	HNRNPL
NC_006432.1	NC_006432.1	13793	s38	4	13797	GCF_000855585.1	Filoviridae	V	Sudan ebolavirus isolate Sudan virus/H.sapiens-tc/UGA/2000/Gulu-808892	+	HNRNPL
NC_006432.1	NC_006432.1	13867	s38	4	13871	GCF_000855585.1	Filoviridae	V	Sudan ebolavirus isolate Sudan virus/H.sapiens-tc/UGA/2000/Gulu-808892	+	HNRNPL
NC_006432.1	NC_006432.1	13873	s38	4	13877	GCF_000855585.1	Filoviridae	V	Sudan ebolavirus isolate Sudan virus/H.sapiens-tc/UGA/2000/Gulu-808892	+	HNRNPL
NC_006432.1	NC_006432.1	13942	s38	4	13946	GCF_000855585.1	Filoviridae	V	Sudan ebolavirus isolate Sudan virus/H.sapiens-tc/UGA/2000/Gulu-808892	+	HNRNPL
NC_006432.1	NC_006432.1	14004	s38	4	14008	GCF_000855585.1	Filoviridae	V	Sudan ebolavirus isolate Sudan virus/H.sapiens-tc/UGA/2000/Gulu-808892	+	HNRNPL
NC_006432.1	NC_006432.1	14085	s38	4	14089	GCF_000855585.1	Filoviridae	V	Sudan ebolavirus isolate Sudan virus/H.sapiens-tc/UGA/2000/Gulu-808892	+	HNRNPL
NC_006432.1	NC_006432.1	14153	s38	4	14157	GCF_000855585.1	Filoviridae	V	Sudan ebolavirus isolate Sudan virus/H.sapiens-tc/UGA/2000/Gulu-808892	+	HNRNPL
NC_006432.1	NC_006432.1	14162	s38	4	14166	GCF_000855585.1	Filoviridae	V	Sudan ebolavirus isolate Sudan virus/H.sapiens-tc/UGA/2000/Gulu-808892	+	HNRNPL
NC_006432.1	NC_006432.1	14210	s38	4	14214	GCF_000855585.1	Filoviridae	V	Sudan ebolavirus isolate Sudan virus/H.sapiens-tc/UGA/2000/Gulu-808892	+	HNRNPL
NC_006432.1	NC_006432.1	14211	s38	4	14215	GCF_000855585.1	Filoviridae	V	Sudan ebolavirus isolate Sudan virus/H.sapiens-tc/UGA/2000/Gulu-808892	+	HNRNPL
NC_006432.1	NC_006432.1	14305	s38	4	14309	GCF_000855585.1	Filoviridae	V	Sudan ebolavirus isolate Sudan virus/H.sapiens-tc/UGA/2000/Gulu-808892	+	HNRNPL
NC_006432.1	NC_006432.1	14397	s38	4	14401	GCF_000855585.1	Filoviridae	V	Sudan ebolavirus isolate Sudan virus/H.sapiens-tc/UGA/2000/Gulu-808892	+	HNRNPL
NC_006432.1	NC_006432.1	14404	s38	4	14408	GCF_000855585.1	Filoviridae	V	Sudan ebolavirus isolate Sudan virus/H.sapiens-tc/UGA/2000/Gulu-808892	+	HNRNPL
NC_006432.1	NC_006432.1	14437	s38	4	14441	GCF_000855585.1	Filoviridae	V	Sudan ebolavirus isolate Sudan virus/H.sapiens-tc/UGA/2000/Gulu-808892	+	HNRNPL
NC_006432.1	NC_006432.1	14438	s38	4	14442	GCF_000855585.1	Filoviridae	V	Sudan ebolavirus isolate Sudan virus/H.sapiens-tc/UGA/2000/Gulu-808892	+	HNRNPL
NC_006432.1	NC_006432.1	14439	s38	4	14443	GCF_000855585.1	Filoviridae	V	Sudan ebolavirus isolate Sudan virus/H.sapiens-tc/UGA/2000/Gulu-808892	+	HNRNPL
NC_006432.1	NC_006432.1	14440	s38	4	14444	GCF_000855585.1	Filoviridae	V	Sudan ebolavirus isolate Sudan virus/H.sapiens-tc/UGA/2000/Gulu-808892	+	HNRNPL
NC_006432.1	NC_006432.1	14466	s38	4	14470	GCF_000855585.1	Filoviridae	V	Sudan ebolavirus isolate Sudan virus/H.sapiens-tc/UGA/2000/Gulu-808892	+	HNRNPL
NC_006432.1	NC_006432.1	14512	s38	4	14516	GCF_000855585.1	Filoviridae	V	Sudan ebolavirus isolate Sudan virus/H.sapiens-tc/UGA/2000/Gulu-808892	+	HNRNPL
NC_006432.1	NC_006432.1	14539	s38	4	14543	GCF_000855585.1	Filoviridae	V	Sudan ebolavirus isolate Sudan virus/H.sapiens-tc/UGA/2000/Gulu-808892	+	HNRNPL
NC_006432.1	NC_006432.1	14604	s38	4	14608	GCF_000855585.1	Filoviridae	V	Sudan ebolavirus isolate Sudan virus/H.sapiens-tc/UGA/2000/Gulu-808892	+	HNRNPL
NC_006432.1	NC_006432.1	14649	s38	4	14653	GCF_000855585.1	Filoviridae	V	Sudan ebolavirus isolate Sudan virus/H.sapiens-tc/UGA/2000/Gulu-808892	+	HNRNPL
NC_006432.1	NC_006432.1	14669	s38	4	14673	GCF_000855585.1	Filoviridae	V	Sudan ebolavirus isolate Sudan virus/H.sapiens-tc/UGA/2000/Gulu-808892	+	HNRNPL
NC_006432.1	NC_006432.1	14692	s38	4	14696	GCF_000855585.1	Filoviridae	V	Sudan ebolavirus isolate Sudan virus/H.sapiens-tc/UGA/2000/Gulu-808892	+	HNRNPL
NC_006432.1	NC_006432.1	14713	s38	4	14717	GCF_000855585.1	Filoviridae	V	Sudan ebolavirus isolate Sudan virus/H.sapiens-tc/UGA/2000/Gulu-808892	+	HNRNPL
NC_006432.1	NC_006432.1	14739	s38	4	14743	GCF_000855585.1	Filoviridae	V	Sudan ebolavirus isolate Sudan virus/H.sapiens-tc/UGA/2000/Gulu-808892	+	HNRNPL
NC_006432.1	NC_006432.1	14774	s38	4	14778	GCF_000855585.1	Filoviridae	V	Sudan ebolavirus isolate Sudan virus/H.sapiens-tc/UGA/2000/Gulu-808892	+	HNRNPL
NC_006432.1	NC_006432.1	14814	s38	4	14818	GCF_000855585.1	Filoviridae	V	Sudan ebolavirus isolate Sudan virus/H.sapiens-tc/UGA/2000/Gulu-808892	+	HNRNPL
NC_006432.1	NC_006432.1	14815	s38	4	14819	GCF_000855585.1	Filoviridae	V	Sudan ebolavirus isolate Sudan virus/H.sapiens-tc/UGA/2000/Gulu-808892	+	HNRNPL
NC_006432.1	NC_006432.1	14837	s38	4	14841	GCF_000855585.1	Filoviridae	V	Sudan ebolavirus isolate Sudan virus/H.sapiens-tc/UGA/2000/Gulu-808892	+	HNRNPL
NC_006432.1	NC_006432.1	14838	s38	4	14842	GCF_000855585.1	Filoviridae	V	Sudan ebolavirus isolate Sudan virus/H.sapiens-tc/UGA/2000/Gulu-808892	+	HNRNPL
NC_006432.1	NC_006432.1	14867	s38	4	14871	GCF_000855585.1	Filoviridae	V	Sudan ebolavirus isolate Sudan virus/H.sapiens-tc/UGA/2000/Gulu-808892	+	HNRNPL
NC_006432.1	NC_006432.1	14925	s38	4	14929	GCF_000855585.1	Filoviridae	V	Sudan ebolavirus isolate Sudan virus/H.sapiens-tc/UGA/2000/Gulu-808892	+	HNRNPL
NC_006432.1	NC_006432.1	14954	s38	4	14958	GCF_000855585.1	Filoviridae	V	Sudan ebolavirus isolate Sudan virus/H.sapiens-tc/UGA/2000/Gulu-808892	+	HNRNPL
NC_006432.1	NC_006432.1	14955	s38	4	14959	GCF_000855585.1	Filoviridae	V	Sudan ebolavirus isolate Sudan virus/H.sapiens-tc/UGA/2000/Gulu-808892	+	HNRNPL
NC_006432.1	NC_006432.1	14956	s38	4	14960	GCF_000855585.1	Filoviridae	V	Sudan ebolavirus isolate Sudan virus/H.sapiens-tc/UGA/2000/Gulu-808892	+	HNRNPL
NC_006432.1	NC_006432.1	14958	s38	4	14962	GCF_000855585.1	Filoviridae	V	Sudan ebolavirus isolate Sudan virus/H.sapiens-tc/UGA/2000/Gulu-808892	+	HNRNPL
NC_006432.1	NC_006432.1	14959	s38	4	14963	GCF_000855585.1	Filoviridae	V	Sudan ebolavirus isolate Sudan virus/H.sapiens-tc/UGA/2000/Gulu-808892	+	HNRNPL
NC_006432.1	NC_006432.1	14969	s38	4	14973	GCF_000855585.1	Filoviridae	V	Sudan ebolavirus isolate Sudan virus/H.sapiens-tc/UGA/2000/Gulu-808892	+	HNRNPL
NC_006432.1	NC_006432.1	14970	s38	4	14974	GCF_000855585.1	Filoviridae	V	Sudan ebolavirus isolate Sudan virus/H.sapiens-tc/UGA/2000/Gulu-808892	+	HNRNPL
NC_006432.1	NC_006432.1	15000	s38	4	15004	GCF_000855585.1	Filoviridae	V	Sudan ebolavirus isolate Sudan virus/H.sapiens-tc/UGA/2000/Gulu-808892	+	HNRNPL
NC_006432.1	NC_006432.1	15001	s38	4	15005	GCF_000855585.1	Filoviridae	V	Sudan ebolavirus isolate Sudan virus/H.sapiens-tc/UGA/2000/Gulu-808892	+	HNRNPL
NC_006432.1	NC_006432.1	15003	s38	4	15007	GCF_000855585.1	Filoviridae	V	Sudan ebolavirus isolate Sudan virus/H.sapiens-tc/UGA/2000/Gulu-808892	+	HNRNPL
NC_006432.1	NC_006432.1	15004	s38	4	15008	GCF_000855585.1	Filoviridae	V	Sudan ebolavirus isolate Sudan virus/H.sapiens-tc/UGA/2000/Gulu-808892	+	HNRNPL
NC_006432.1	NC_006432.1	15130	s38	4	15134	GCF_000855585.1	Filoviridae	V	Sudan ebolavirus isolate Sudan virus/H.sapiens-tc/UGA/2000/Gulu-808892	+	HNRNPL
NC_006432.1	NC_006432.1	15163	s38	4	15167	GCF_000855585.1	Filoviridae	V	Sudan ebolavirus isolate Sudan virus/H.sapiens-tc/UGA/2000/Gulu-808892	+	HNRNPL
NC_006432.1	NC_006432.1	15231	s38	4	15235	GCF_000855585.1	Filoviridae	V	Sudan ebolavirus isolate Sudan virus/H.sapiens-tc/UGA/2000/Gulu-808892	+	HNRNPL
NC_006432.1	NC_006432.1	15232	s38	4	15236	GCF_000855585.1	Filoviridae	V	Sudan ebolavirus isolate Sudan virus/H.sapiens-tc/UGA/2000/Gulu-808892	+	HNRNPL
NC_006432.1	NC_006432.1	15274	s38	4	15278	GCF_000855585.1	Filoviridae	V	Sudan ebolavirus isolate Sudan virus/H.sapiens-tc/UGA/2000/Gulu-808892	+	HNRNPL
NC_006432.1	NC_006432.1	15299	s38	4	15303	GCF_000855585.1	Filoviridae	V	Sudan ebolavirus isolate Sudan virus/H.sapiens-tc/UGA/2000/Gulu-808892	+	HNRNPL
NC_006432.1	NC_006432.1	15305	s38	4	15309	GCF_000855585.1	Filoviridae	V	Sudan ebolavirus isolate Sudan virus/H.sapiens-tc/UGA/2000/Gulu-808892	+	HNRNPL
NC_006432.1	NC_006432.1	15306	s38	4	15310	GCF_000855585.1	Filoviridae	V	Sudan ebolavirus isolate Sudan virus/H.sapiens-tc/UGA/2000/Gulu-808892	+	HNRNPL
NC_006432.1	NC_006432.1	15307	s38	4	15311	GCF_000855585.1	Filoviridae	V	Sudan ebolavirus isolate Sudan virus/H.sapiens-tc/UGA/2000/Gulu-808892	+	HNRNPL
NC_006432.1	NC_006432.1	15312	s38	4	15316	GCF_000855585.1	Filoviridae	V	Sudan ebolavirus isolate Sudan virus/H.sapiens-tc/UGA/2000/Gulu-808892	+	HNRNPL
NC_006432.1	NC_006432.1	15377	s38	4	15381	GCF_000855585.1	Filoviridae	V	Sudan ebolavirus isolate Sudan virus/H.sapiens-tc/UGA/2000/Gulu-808892	+	HNRNPL
NC_006432.1	NC_006432.1	15391	s38	4	15395	GCF_000855585.1	Filoviridae	V	Sudan ebolavirus isolate Sudan virus/H.sapiens-tc/UGA/2000/Gulu-808892	+	HNRNPL
NC_006432.1	NC_006432.1	15396	s38	4	15400	GCF_000855585.1	Filoviridae	V	Sudan ebolavirus isolate Sudan virus/H.sapiens-tc/UGA/2000/Gulu-808892	+	HNRNPL
NC_006432.1	NC_006432.1	15418	s38	4	15422	GCF_000855585.1	Filoviridae	V	Sudan ebolavirus isolate Sudan virus/H.sapiens-tc/UGA/2000/Gulu-808892	+	HNRNPL
NC_006432.1	NC_006432.1	15421	s38	4	15425	GCF_000855585.1	Filoviridae	V	Sudan ebolavirus isolate Sudan virus/H.sapiens-tc/UGA/2000/Gulu-808892	+	HNRNPL
NC_006432.1	NC_006432.1	15466	s38	4	15470	GCF_000855585.1	Filoviridae	V	Sudan ebolavirus isolate Sudan virus/H.sapiens-tc/UGA/2000/Gulu-808892	+	HNRNPL
NC_006432.1	NC_006432.1	15479	s38	4	15483	GCF_000855585.1	Filoviridae	V	Sudan ebolavirus isolate Sudan virus/H.sapiens-tc/UGA/2000/Gulu-808892	+	HNRNPL
NC_006432.1	NC_006432.1	15554	s38	4	15558	GCF_000855585.1	Filoviridae	V	Sudan ebolavirus isolate Sudan virus/H.sapiens-tc/UGA/2000/Gulu-808892	+	HNRNPL
NC_006432.1	NC_006432.1	15561	s38	4	15565	GCF_000855585.1	Filoviridae	V	Sudan ebolavirus isolate Sudan virus/H.sapiens-tc/UGA/2000/Gulu-808892	+	HNRNPL
NC_006432.1	NC_006432.1	15569	s38	4	15573	GCF_000855585.1	Filoviridae	V	Sudan ebolavirus isolate Sudan virus/H.sapiens-tc/UGA/2000/Gulu-808892	+	HNRNPL
NC_006432.1	NC_006432.1	15603	s38	4	15607	GCF_000855585.1	Filoviridae	V	Sudan ebolavirus isolate Sudan virus/H.sapiens-tc/UGA/2000/Gulu-808892	+	HNRNPL
NC_006432.1	NC_006432.1	15619	s38	4	15623	GCF_000855585.1	Filoviridae	V	Sudan ebolavirus isolate Sudan virus/H.sapiens-tc/UGA/2000/Gulu-808892	+	HNRNPL
NC_006432.1	NC_006432.1	15621	s38	4	15625	GCF_000855585.1	Filoviridae	V	Sudan ebolavirus isolate Sudan virus/H.sapiens-tc/UGA/2000/Gulu-808892	+	HNRNPL
NC_006432.1	NC_006432.1	15622	s38	4	15626	GCF_000855585.1	Filoviridae	V	Sudan ebolavirus isolate Sudan virus/H.sapiens-tc/UGA/2000/Gulu-808892	+	HNRNPL
NC_006432.1	NC_006432.1	15624	s38	4	15628	GCF_000855585.1	Filoviridae	V	Sudan ebolavirus isolate Sudan virus/H.sapiens-tc/UGA/2000/Gulu-808892	+	HNRNPL
NC_006432.1	NC_006432.1	15683	s38	4	15687	GCF_000855585.1	Filoviridae	V	Sudan ebolavirus isolate Sudan virus/H.sapiens-tc/UGA/2000/Gulu-808892	+	HNRNPL
NC_006432.1	NC_006432.1	15700	s38	4	15704	GCF_000855585.1	Filoviridae	V	Sudan ebolavirus isolate Sudan virus/H.sapiens-tc/UGA/2000/Gulu-808892	+	HNRNPL
NC_006432.1	NC_006432.1	15706	s38	4	15710	GCF_000855585.1	Filoviridae	V	Sudan ebolavirus isolate Sudan virus/H.sapiens-tc/UGA/2000/Gulu-808892	+	HNRNPL
NC_006432.1	NC_006432.1	15739	s38	4	15743	GCF_000855585.1	Filoviridae	V	Sudan ebolavirus isolate Sudan virus/H.sapiens-tc/UGA/2000/Gulu-808892	+	HNRNPL
NC_006432.1	NC_006432.1	15740	s38	4	15744	GCF_000855585.1	Filoviridae	V	Sudan ebolavirus isolate Sudan virus/H.sapiens-tc/UGA/2000/Gulu-808892	+	HNRNPL
NC_006432.1	NC_006432.1	15779	s38	4	15783	GCF_000855585.1	Filoviridae	V	Sudan ebolavirus isolate Sudan virus/H.sapiens-tc/UGA/2000/Gulu-808892	+	HNRNPL
NC_006432.1	NC_006432.1	15780	s38	4	15784	GCF_000855585.1	Filoviridae	V	Sudan ebolavirus isolate Sudan virus/H.sapiens-tc/UGA/2000/Gulu-808892	+	HNRNPL
NC_006432.1	NC_006432.1	15804	s38	4	15808	GCF_000855585.1	Filoviridae	V	Sudan ebolavirus isolate Sudan virus/H.sapiens-tc/UGA/2000/Gulu-808892	+	HNRNPL
NC_006432.1	NC_006432.1	15807	s38	4	15811	GCF_000855585.1	Filoviridae	V	Sudan ebolavirus isolate Sudan virus/H.sapiens-tc/UGA/2000/Gulu-808892	+	HNRNPL
NC_006432.1	NC_006432.1	15849	s38	4	15853	GCF_000855585.1	Filoviridae	V	Sudan ebolavirus isolate Sudan virus/H.sapiens-tc/UGA/2000/Gulu-808892	+	HNRNPL
NC_006432.1	NC_006432.1	15857	s38	4	15861	GCF_000855585.1	Filoviridae	V	Sudan ebolavirus isolate Sudan virus/H.sapiens-tc/UGA/2000/Gulu-808892	+	HNRNPL
NC_006432.1	NC_006432.1	15873	s38	4	15877	GCF_000855585.1	Filoviridae	V	Sudan ebolavirus isolate Sudan virus/H.sapiens-tc/UGA/2000/Gulu-808892	+	HNRNPL
NC_006432.1	NC_006432.1	15886	s38	4	15890	GCF_000855585.1	Filoviridae	V	Sudan ebolavirus isolate Sudan virus/H.sapiens-tc/UGA/2000/Gulu-808892	+	HNRNPL
NC_006432.1	NC_006432.1	15888	s38	4	15892	GCF_000855585.1	Filoviridae	V	Sudan ebolavirus isolate Sudan virus/H.sapiens-tc/UGA/2000/Gulu-808892	+	HNRNPL
NC_006432.1	NC_006432.1	15889	s38	4	15893	GCF_000855585.1	Filoviridae	V	Sudan ebolavirus isolate Sudan virus/H.sapiens-tc/UGA/2000/Gulu-808892	+	HNRNPL
NC_006432.1	NC_006432.1	15890	s38	4	15894	GCF_000855585.1	Filoviridae	V	Sudan ebolavirus isolate Sudan virus/H.sapiens-tc/UGA/2000/Gulu-808892	+	HNRNPL
NC_006432.1	NC_006432.1	15891	s38	4	15895	GCF_000855585.1	Filoviridae	V	Sudan ebolavirus isolate Sudan virus/H.sapiens-tc/UGA/2000/Gulu-808892	+	HNRNPL
NC_006432.1	NC_006432.1	15892	s38	4	15896	GCF_000855585.1	Filoviridae	V	Sudan ebolavirus isolate Sudan virus/H.sapiens-tc/UGA/2000/Gulu-808892	+	HNRNPL
NC_006432.1	NC_006432.1	15908	s38	4	15912	GCF_000855585.1	Filoviridae	V	Sudan ebolavirus isolate Sudan virus/H.sapiens-tc/UGA/2000/Gulu-808892	+	HNRNPL
NC_006432.1	NC_006432.1	15910	s38	4	15914	GCF_000855585.1	Filoviridae	V	Sudan ebolavirus isolate Sudan virus/H.sapiens-tc/UGA/2000/Gulu-808892	+	HNRNPL
NC_006432.1	NC_006432.1	15994	s38	4	15998	GCF_000855585.1	Filoviridae	V	Sudan ebolavirus isolate Sudan virus/H.sapiens-tc/UGA/2000/Gulu-808892	+	HNRNPL
NC_006432.1	NC_006432.1	16027	s38	4	16031	GCF_000855585.1	Filoviridae	V	Sudan ebolavirus isolate Sudan virus/H.sapiens-tc/UGA/2000/Gulu-808892	+	HNRNPL
NC_006432.1	NC_006432.1	16028	s38	4	16032	GCF_000855585.1	Filoviridae	V	Sudan ebolavirus isolate Sudan virus/H.sapiens-tc/UGA/2000/Gulu-808892	+	HNRNPL
NC_006432.1	NC_006432.1	16030	s38	4	16034	GCF_000855585.1	Filoviridae	V	Sudan ebolavirus isolate Sudan virus/H.sapiens-tc/UGA/2000/Gulu-808892	+	HNRNPL
NC_006432.1	NC_006432.1	16038	s38	4	16042	GCF_000855585.1	Filoviridae	V	Sudan ebolavirus isolate Sudan virus/H.sapiens-tc/UGA/2000/Gulu-808892	+	HNRNPL
NC_006432.1	NC_006432.1	16060	s38	4	16064	GCF_000855585.1	Filoviridae	V	Sudan ebolavirus isolate Sudan virus/H.sapiens-tc/UGA/2000/Gulu-808892	+	HNRNPL
NC_006432.1	NC_006432.1	16061	s38	4	16065	GCF_000855585.1	Filoviridae	V	Sudan ebolavirus isolate Sudan virus/H.sapiens-tc/UGA/2000/Gulu-808892	+	HNRNPL
NC_006432.1	NC_006432.1	16062	s38	4	16066	GCF_000855585.1	Filoviridae	V	Sudan ebolavirus isolate Sudan virus/H.sapiens-tc/UGA/2000/Gulu-808892	+	HNRNPL
NC_006432.1	NC_006432.1	16110	s38	4	16114	GCF_000855585.1	Filoviridae	V	Sudan ebolavirus isolate Sudan virus/H.sapiens-tc/UGA/2000/Gulu-808892	+	HNRNPL
NC_006432.1	NC_006432.1	16111	s38	4	16115	GCF_000855585.1	Filoviridae	V	Sudan ebolavirus isolate Sudan virus/H.sapiens-tc/UGA/2000/Gulu-808892	+	HNRNPL
NC_006432.1	NC_006432.1	16112	s38	4	16116	GCF_000855585.1	Filoviridae	V	Sudan ebolavirus isolate Sudan virus/H.sapiens-tc/UGA/2000/Gulu-808892	+	HNRNPL
NC_006432.1	NC_006432.1	16114	s38	4	16118	GCF_000855585.1	Filoviridae	V	Sudan ebolavirus isolate Sudan virus/H.sapiens-tc/UGA/2000/Gulu-808892	+	HNRNPL
NC_006432.1	NC_006432.1	16197	s38	4	16201	GCF_000855585.1	Filoviridae	V	Sudan ebolavirus isolate Sudan virus/H.sapiens-tc/UGA/2000/Gulu-808892	+	HNRNPL
NC_006432.1	NC_006432.1	16242	s38	4	16246	GCF_000855585.1	Filoviridae	V	Sudan ebolavirus isolate Sudan virus/H.sapiens-tc/UGA/2000/Gulu-808892	+	HNRNPL
NC_006432.1	NC_006432.1	16243	s38	4	16247	GCF_000855585.1	Filoviridae	V	Sudan ebolavirus isolate Sudan virus/H.sapiens-tc/UGA/2000/Gulu-808892	+	HNRNPL
NC_006432.1	NC_006432.1	16249	s38	4	16253	GCF_000855585.1	Filoviridae	V	Sudan ebolavirus isolate Sudan virus/H.sapiens-tc/UGA/2000/Gulu-808892	+	HNRNPL
NC_006432.1	NC_006432.1	16250	s38	4	16254	GCF_000855585.1	Filoviridae	V	Sudan ebolavirus isolate Sudan virus/H.sapiens-tc/UGA/2000/Gulu-808892	+	HNRNPL
NC_006432.1	NC_006432.1	16280	s38	4	16284	GCF_000855585.1	Filoviridae	V	Sudan ebolavirus isolate Sudan virus/H.sapiens-tc/UGA/2000/Gulu-808892	+	HNRNPL
NC_006432.1	NC_006432.1	16310	s38	4	16314	GCF_000855585.1	Filoviridae	V	Sudan ebolavirus isolate Sudan virus/H.sapiens-tc/UGA/2000/Gulu-808892	+	HNRNPL
NC_006432.1	NC_006432.1	16395	s38	4	16399	GCF_000855585.1	Filoviridae	V	Sudan ebolavirus isolate Sudan virus/H.sapiens-tc/UGA/2000/Gulu-808892	+	HNRNPL
NC_006432.1	NC_006432.1	16494	s38	4	16498	GCF_000855585.1	Filoviridae	V	Sudan ebolavirus isolate Sudan virus/H.sapiens-tc/UGA/2000/Gulu-808892	+	HNRNPL
NC_006432.1	NC_006432.1	16506	s38	4	16510	GCF_000855585.1	Filoviridae	V	Sudan ebolavirus isolate Sudan virus/H.sapiens-tc/UGA/2000/Gulu-808892	+	HNRNPL
NC_006432.1	NC_006432.1	16514	s38	4	16518	GCF_000855585.1	Filoviridae	V	Sudan ebolavirus isolate Sudan virus/H.sapiens-tc/UGA/2000/Gulu-808892	+	HNRNPL
NC_006432.1	NC_006432.1	16515	s38	4	16519	GCF_000855585.1	Filoviridae	V	Sudan ebolavirus isolate Sudan virus/H.sapiens-tc/UGA/2000/Gulu-808892	+	HNRNPL
NC_006432.1	NC_006432.1	16529	s38	4	16533	GCF_000855585.1	Filoviridae	V	Sudan ebolavirus isolate Sudan virus/H.sapiens-tc/UGA/2000/Gulu-808892	+	HNRNPL
NC_006432.1	NC_006432.1	16604	s38	4	16608	GCF_000855585.1	Filoviridae	V	Sudan ebolavirus isolate Sudan virus/H.sapiens-tc/UGA/2000/Gulu-808892	+	HNRNPL
NC_006432.1	NC_006432.1	16630	s38	4	16634	GCF_000855585.1	Filoviridae	V	Sudan ebolavirus isolate Sudan virus/H.sapiens-tc/UGA/2000/Gulu-808892	+	HNRNPL
NC_006432.1	NC_006432.1	16644	s38	4	16648	GCF_000855585.1	Filoviridae	V	Sudan ebolavirus isolate Sudan virus/H.sapiens-tc/UGA/2000/Gulu-808892	+	HNRNPL
NC_006432.1	NC_006432.1	16645	s38	4	16649	GCF_000855585.1	Filoviridae	V	Sudan ebolavirus isolate Sudan virus/H.sapiens-tc/UGA/2000/Gulu-808892	+	HNRNPL
NC_006432.1	NC_006432.1	16647	s38	4	16651	GCF_000855585.1	Filoviridae	V	Sudan ebolavirus isolate Sudan virus/H.sapiens-tc/UGA/2000/Gulu-808892	+	HNRNPL
NC_006432.1	NC_006432.1	16658	s38	4	16662	GCF_000855585.1	Filoviridae	V	Sudan ebolavirus isolate Sudan virus/H.sapiens-tc/UGA/2000/Gulu-808892	+	HNRNPL
NC_006432.1	NC_006432.1	16659	s38	4	16663	GCF_000855585.1	Filoviridae	V	Sudan ebolavirus isolate Sudan virus/H.sapiens-tc/UGA/2000/Gulu-808892	+	HNRNPL
NC_006432.1	NC_006432.1	16660	s38	4	16664	GCF_000855585.1	Filoviridae	V	Sudan ebolavirus isolate Sudan virus/H.sapiens-tc/UGA/2000/Gulu-808892	+	HNRNPL
NC_006432.1	NC_006432.1	16661	s38	4	16665	GCF_000855585.1	Filoviridae	V	Sudan ebolavirus isolate Sudan virus/H.sapiens-tc/UGA/2000/Gulu-808892	+	HNRNPL
NC_006432.1	NC_006432.1	16663	s38	4	16667	GCF_000855585.1	Filoviridae	V	Sudan ebolavirus isolate Sudan virus/H.sapiens-tc/UGA/2000/Gulu-808892	+	HNRNPL
NC_006432.1	NC_006432.1	16674	s38	4	16678	GCF_000855585.1	Filoviridae	V	Sudan ebolavirus isolate Sudan virus/H.sapiens-tc/UGA/2000/Gulu-808892	+	HNRNPL
NC_006432.1	NC_006432.1	16680	s38	4	16684	GCF_000855585.1	Filoviridae	V	Sudan ebolavirus isolate Sudan virus/H.sapiens-tc/UGA/2000/Gulu-808892	+	HNRNPL
NC_006432.1	NC_006432.1	16689	s38	4	16693	GCF_000855585.1	Filoviridae	V	Sudan ebolavirus isolate Sudan virus/H.sapiens-tc/UGA/2000/Gulu-808892	+	HNRNPL
NC_006432.1	NC_006432.1	16690	s38	4	16694	GCF_000855585.1	Filoviridae	V	Sudan ebolavirus isolate Sudan virus/H.sapiens-tc/UGA/2000/Gulu-808892	+	HNRNPL
NC_006432.1	NC_006432.1	16704	s38	4	16708	GCF_000855585.1	Filoviridae	V	Sudan ebolavirus isolate Sudan virus/H.sapiens-tc/UGA/2000/Gulu-808892	+	HNRNPL
NC_006432.1	NC_006432.1	16725	s38	4	16729	GCF_000855585.1	Filoviridae	V	Sudan ebolavirus isolate Sudan virus/H.sapiens-tc/UGA/2000/Gulu-808892	+	HNRNPL
NC_006432.1	NC_006432.1	16726	s38	4	16730	GCF_000855585.1	Filoviridae	V	Sudan ebolavirus isolate Sudan virus/H.sapiens-tc/UGA/2000/Gulu-808892	+	HNRNPL
NC_006432.1	NC_006432.1	16727	s38	4	16731	GCF_000855585.1	Filoviridae	V	Sudan ebolavirus isolate Sudan virus/H.sapiens-tc/UGA/2000/Gulu-808892	+	HNRNPL
NC_006432.1	NC_006432.1	16728	s38	4	16732	GCF_000855585.1	Filoviridae	V	Sudan ebolavirus isolate Sudan virus/H.sapiens-tc/UGA/2000/Gulu-808892	+	HNRNPL
NC_006432.1	NC_006432.1	16729	s38	4	16733	GCF_000855585.1	Filoviridae	V	Sudan ebolavirus isolate Sudan virus/H.sapiens-tc/UGA/2000/Gulu-808892	+	HNRNPL
NC_006432.1	NC_006432.1	16730	s38	4	16734	GCF_000855585.1	Filoviridae	V	Sudan ebolavirus isolate Sudan virus/H.sapiens-tc/UGA/2000/Gulu-808892	+	HNRNPL
NC_006432.1	NC_006432.1	16752	s38	4	16756	GCF_000855585.1	Filoviridae	V	Sudan ebolavirus isolate Sudan virus/H.sapiens-tc/UGA/2000/Gulu-808892	+	HNRNPL
NC_006432.1	NC_006432.1	16769	s38	4	16773	GCF_000855585.1	Filoviridae	V	Sudan ebolavirus isolate Sudan virus/H.sapiens-tc/UGA/2000/Gulu-808892	+	HNRNPL
NC_006432.1	NC_006432.1	16777	s38	4	16781	GCF_000855585.1	Filoviridae	V	Sudan ebolavirus isolate Sudan virus/H.sapiens-tc/UGA/2000/Gulu-808892	+	HNRNPL
NC_006432.1	NC_006432.1	16786	s38	4	16790	GCF_000855585.1	Filoviridae	V	Sudan ebolavirus isolate Sudan virus/H.sapiens-tc/UGA/2000/Gulu-808892	+	HNRNPL
NC_006432.1	NC_006432.1	16830	s38	4	16834	GCF_000855585.1	Filoviridae	V	Sudan ebolavirus isolate Sudan virus/H.sapiens-tc/UGA/2000/Gulu-808892	+	HNRNPL
NC_006432.1	NC_006432.1	16854	s38	4	16858	GCF_000855585.1	Filoviridae	V	Sudan ebolavirus isolate Sudan virus/H.sapiens-tc/UGA/2000/Gulu-808892	+	HNRNPL
NC_006432.1	NC_006432.1	16898	s38	4	16902	GCF_000855585.1	Filoviridae	V	Sudan ebolavirus isolate Sudan virus/H.sapiens-tc/UGA/2000/Gulu-808892	+	HNRNPL
NC_006432.1	NC_006432.1	16909	s38	4	16913	GCF_000855585.1	Filoviridae	V	Sudan ebolavirus isolate Sudan virus/H.sapiens-tc/UGA/2000/Gulu-808892	+	HNRNPL
NC_006432.1	NC_006432.1	17017	s38	4	17021	GCF_000855585.1	Filoviridae	V	Sudan ebolavirus isolate Sudan virus/H.sapiens-tc/UGA/2000/Gulu-808892	+	HNRNPL
NC_006432.1	NC_006432.1	17018	s38	4	17022	GCF_000855585.1	Filoviridae	V	Sudan ebolavirus isolate Sudan virus/H.sapiens-tc/UGA/2000/Gulu-808892	+	HNRNPL
NC_006432.1	NC_006432.1	17060	s38	4	17064	GCF_000855585.1	Filoviridae	V	Sudan ebolavirus isolate Sudan virus/H.sapiens-tc/UGA/2000/Gulu-808892	+	HNRNPL
NC_006432.1	NC_006432.1	17140	s38	4	17144	GCF_000855585.1	Filoviridae	V	Sudan ebolavirus isolate Sudan virus/H.sapiens-tc/UGA/2000/Gulu-808892	+	HNRNPL
NC_006432.1	NC_006432.1	17142	s38	4	17146	GCF_000855585.1	Filoviridae	V	Sudan ebolavirus isolate Sudan virus/H.sapiens-tc/UGA/2000/Gulu-808892	+	HNRNPL
NC_006432.1	NC_006432.1	17161	s38	4	17165	GCF_000855585.1	Filoviridae	V	Sudan ebolavirus isolate Sudan virus/H.sapiens-tc/UGA/2000/Gulu-808892	+	HNRNPL
NC_006432.1	NC_006432.1	17175	s38	4	17179	GCF_000855585.1	Filoviridae	V	Sudan ebolavirus isolate Sudan virus/H.sapiens-tc/UGA/2000/Gulu-808892	+	HNRNPL
NC_006432.1	NC_006432.1	17178	s38	4	17182	GCF_000855585.1	Filoviridae	V	Sudan ebolavirus isolate Sudan virus/H.sapiens-tc/UGA/2000/Gulu-808892	+	HNRNPL
NC_006432.1	NC_006432.1	17222	s38	4	17226	GCF_000855585.1	Filoviridae	V	Sudan ebolavirus isolate Sudan virus/H.sapiens-tc/UGA/2000/Gulu-808892	+	HNRNPL
NC_006432.1	NC_006432.1	17238	s38	4	17242	GCF_000855585.1	Filoviridae	V	Sudan ebolavirus isolate Sudan virus/H.sapiens-tc/UGA/2000/Gulu-808892	+	HNRNPL
NC_006432.1	NC_006432.1	17256	s38	4	17260	GCF_000855585.1	Filoviridae	V	Sudan ebolavirus isolate Sudan virus/H.sapiens-tc/UGA/2000/Gulu-808892	+	HNRNPL
NC_006432.1	NC_006432.1	17261	s38	4	17265	GCF_000855585.1	Filoviridae	V	Sudan ebolavirus isolate Sudan virus/H.sapiens-tc/UGA/2000/Gulu-808892	+	HNRNPL
NC_006432.1	NC_006432.1	17277	s38	4	17281	GCF_000855585.1	Filoviridae	V	Sudan ebolavirus isolate Sudan virus/H.sapiens-tc/UGA/2000/Gulu-808892	+	HNRNPL
NC_006432.1	NC_006432.1	17310	s38	4	17314	GCF_000855585.1	Filoviridae	V	Sudan ebolavirus isolate Sudan virus/H.sapiens-tc/UGA/2000/Gulu-808892	+	HNRNPL
NC_006432.1	NC_006432.1	17320	s38	4	17324	GCF_000855585.1	Filoviridae	V	Sudan ebolavirus isolate Sudan virus/H.sapiens-tc/UGA/2000/Gulu-808892	+	HNRNPL
NC_006432.1	NC_006432.1	17385	s38	4	17389	GCF_000855585.1	Filoviridae	V	Sudan ebolavirus isolate Sudan virus/H.sapiens-tc/UGA/2000/Gulu-808892	+	HNRNPL
NC_006432.1	NC_006432.1	17488	s38	4	17492	GCF_000855585.1	Filoviridae	V	Sudan ebolavirus isolate Sudan virus/H.sapiens-tc/UGA/2000/Gulu-808892	+	HNRNPL
NC_006432.1	NC_006432.1	17489	s38	4	17493	GCF_000855585.1	Filoviridae	V	Sudan ebolavirus isolate Sudan virus/H.sapiens-tc/UGA/2000/Gulu-808892	+	HNRNPL
NC_006432.1	NC_006432.1	17490	s38	4	17494	GCF_000855585.1	Filoviridae	V	Sudan ebolavirus isolate Sudan virus/H.sapiens-tc/UGA/2000/Gulu-808892	+	HNRNPL
NC_006432.1	NC_006432.1	17508	s38	4	17512	GCF_000855585.1	Filoviridae	V	Sudan ebolavirus isolate Sudan virus/H.sapiens-tc/UGA/2000/Gulu-808892	+	HNRNPL
NC_006432.1	NC_006432.1	17550	s38	4	17554	GCF_000855585.1	Filoviridae	V	Sudan ebolavirus isolate Sudan virus/H.sapiens-tc/UGA/2000/Gulu-808892	+	HNRNPL
NC_006432.1	NC_006432.1	17551	s38	4	17555	GCF_000855585.1	Filoviridae	V	Sudan ebolavirus isolate Sudan virus/H.sapiens-tc/UGA/2000/Gulu-808892	+	HNRNPL
NC_006432.1	NC_006432.1	17573	s38	4	17577	GCF_000855585.1	Filoviridae	V	Sudan ebolavirus isolate Sudan virus/H.sapiens-tc/UGA/2000/Gulu-808892	+	HNRNPL
NC_006432.1	NC_006432.1	17574	s38	4	17578	GCF_000855585.1	Filoviridae	V	Sudan ebolavirus isolate Sudan virus/H.sapiens-tc/UGA/2000/Gulu-808892	+	HNRNPL
NC_006432.1	NC_006432.1	17575	s38	4	17579	GCF_000855585.1	Filoviridae	V	Sudan ebolavirus isolate Sudan virus/H.sapiens-tc/UGA/2000/Gulu-808892	+	HNRNPL
NC_006432.1	NC_006432.1	17576	s38	4	17580	GCF_000855585.1	Filoviridae	V	Sudan ebolavirus isolate Sudan virus/H.sapiens-tc/UGA/2000/Gulu-808892	+	HNRNPL
NC_006432.1	NC_006432.1	17577	s38	4	17581	GCF_000855585.1	Filoviridae	V	Sudan ebolavirus isolate Sudan virus/H.sapiens-tc/UGA/2000/Gulu-808892	+	HNRNPL
NC_006432.1	NC_006432.1	17583	s38	4	17587	GCF_000855585.1	Filoviridae	V	Sudan ebolavirus isolate Sudan virus/H.sapiens-tc/UGA/2000/Gulu-808892	+	HNRNPL
NC_006432.1	NC_006432.1	17584	s38	4	17588	GCF_000855585.1	Filoviridae	V	Sudan ebolavirus isolate Sudan virus/H.sapiens-tc/UGA/2000/Gulu-808892	+	HNRNPL
NC_006432.1	NC_006432.1	17615	s38	4	17619	GCF_000855585.1	Filoviridae	V	Sudan ebolavirus isolate Sudan virus/H.sapiens-tc/UGA/2000/Gulu-808892	+	HNRNPL
NC_006432.1	NC_006432.1	17627	s38	4	17631	GCF_000855585.1	Filoviridae	V	Sudan ebolavirus isolate Sudan virus/H.sapiens-tc/UGA/2000/Gulu-808892	+	HNRNPL
NC_006432.1	NC_006432.1	17659	s38	4	17663	GCF_000855585.1	Filoviridae	V	Sudan ebolavirus isolate Sudan virus/H.sapiens-tc/UGA/2000/Gulu-808892	+	HNRNPL
NC_006432.1	NC_006432.1	17665	s38	4	17669	GCF_000855585.1	Filoviridae	V	Sudan ebolavirus isolate Sudan virus/H.sapiens-tc/UGA/2000/Gulu-808892	+	HNRNPL
NC_006432.1	NC_006432.1	17667	s38	4	17671	GCF_000855585.1	Filoviridae	V	Sudan ebolavirus isolate Sudan virus/H.sapiens-tc/UGA/2000/Gulu-808892	+	HNRNPL
NC_006432.1	NC_006432.1	17668	s38	4	17672	GCF_000855585.1	Filoviridae	V	Sudan ebolavirus isolate Sudan virus/H.sapiens-tc/UGA/2000/Gulu-808892	+	HNRNPL
NC_006432.1	NC_006432.1	17681	s38	4	17685	GCF_000855585.1	Filoviridae	V	Sudan ebolavirus isolate Sudan virus/H.sapiens-tc/UGA/2000/Gulu-808892	+	HNRNPL
NC_006432.1	NC_006432.1	17741	s38	4	17745	GCF_000855585.1	Filoviridae	V	Sudan ebolavirus isolate Sudan virus/H.sapiens-tc/UGA/2000/Gulu-808892	+	HNRNPL
NC_006432.1	NC_006432.1	17786	s38	4	17790	GCF_000855585.1	Filoviridae	V	Sudan ebolavirus isolate Sudan virus/H.sapiens-tc/UGA/2000/Gulu-808892	+	HNRNPL
NC_006432.1	NC_006432.1	17801	s38	4	17805	GCF_000855585.1	Filoviridae	V	Sudan ebolavirus isolate Sudan virus/H.sapiens-tc/UGA/2000/Gulu-808892	+	HNRNPL
NC_006432.1	NC_006432.1	17802	s38	4	17806	GCF_000855585.1	Filoviridae	V	Sudan ebolavirus isolate Sudan virus/H.sapiens-tc/UGA/2000/Gulu-808892	+	HNRNPL
NC_006432.1	NC_006432.1	17846	s38	4	17850	GCF_000855585.1	Filoviridae	V	Sudan ebolavirus isolate Sudan virus/H.sapiens-tc/UGA/2000/Gulu-808892	+	HNRNPL
NC_006432.1	NC_006432.1	17854	s38	4	17858	GCF_000855585.1	Filoviridae	V	Sudan ebolavirus isolate Sudan virus/H.sapiens-tc/UGA/2000/Gulu-808892	+	HNRNPL
NC_006432.1	NC_006432.1	17855	s38	4	17859	GCF_000855585.1	Filoviridae	V	Sudan ebolavirus isolate Sudan virus/H.sapiens-tc/UGA/2000/Gulu-808892	+	HNRNPL
NC_006432.1	NC_006432.1	17856	s38	4	17860	GCF_000855585.1	Filoviridae	V	Sudan ebolavirus isolate Sudan virus/H.sapiens-tc/UGA/2000/Gulu-808892	+	HNRNPL
NC_006432.1	NC_006432.1	17877	s38	4	17881	GCF_000855585.1	Filoviridae	V	Sudan ebolavirus isolate Sudan virus/H.sapiens-tc/UGA/2000/Gulu-808892	+	HNRNPL
NC_006432.1	NC_006432.1	17900	s38	4	17904	GCF_000855585.1	Filoviridae	V	Sudan ebolavirus isolate Sudan virus/H.sapiens-tc/UGA/2000/Gulu-808892	+	HNRNPL
NC_006432.1	NC_006432.1	17966	s38	4	17970	GCF_000855585.1	Filoviridae	V	Sudan ebolavirus isolate Sudan virus/H.sapiens-tc/UGA/2000/Gulu-808892	+	HNRNPL
NC_006432.1	NC_006432.1	18059	s38	4	18063	GCF_000855585.1	Filoviridae	V	Sudan ebolavirus isolate Sudan virus/H.sapiens-tc/UGA/2000/Gulu-808892	+	HNRNPL
NC_006432.1	NC_006432.1	18060	s38	4	18064	GCF_000855585.1	Filoviridae	V	Sudan ebolavirus isolate Sudan virus/H.sapiens-tc/UGA/2000/Gulu-808892	+	HNRNPL
NC_006432.1	NC_006432.1	18074	s38	4	18078	GCF_000855585.1	Filoviridae	V	Sudan ebolavirus isolate Sudan virus/H.sapiens-tc/UGA/2000/Gulu-808892	+	HNRNPL
NC_006432.1	NC_006432.1	18098	s38	4	18102	GCF_000855585.1	Filoviridae	V	Sudan ebolavirus isolate Sudan virus/H.sapiens-tc/UGA/2000/Gulu-808892	+	HNRNPL
NC_006432.1	NC_006432.1	18115	s38	4	18119	GCF_000855585.1	Filoviridae	V	Sudan ebolavirus isolate Sudan virus/H.sapiens-tc/UGA/2000/Gulu-808892	+	HNRNPL
NC_006432.1	NC_006432.1	18176	s38	4	18180	GCF_000855585.1	Filoviridae	V	Sudan ebolavirus isolate Sudan virus/H.sapiens-tc/UGA/2000/Gulu-808892	+	HNRNPL
NC_006432.1	NC_006432.1	18179	s38	4	18183	GCF_000855585.1	Filoviridae	V	Sudan ebolavirus isolate Sudan virus/H.sapiens-tc/UGA/2000/Gulu-808892	+	HNRNPL
NC_006432.1	NC_006432.1	18204	s38	4	18208	GCF_000855585.1	Filoviridae	V	Sudan ebolavirus isolate Sudan virus/H.sapiens-tc/UGA/2000/Gulu-808892	+	HNRNPL
NC_006432.1	NC_006432.1	18218	s38	4	18222	GCF_000855585.1	Filoviridae	V	Sudan ebolavirus isolate Sudan virus/H.sapiens-tc/UGA/2000/Gulu-808892	+	HNRNPL
NC_006432.1	NC_006432.1	18238	s38	4	18242	GCF_000855585.1	Filoviridae	V	Sudan ebolavirus isolate Sudan virus/H.sapiens-tc/UGA/2000/Gulu-808892	+	HNRNPL
NC_006432.1	NC_006432.1	18255	s38	4	18259	GCF_000855585.1	Filoviridae	V	Sudan ebolavirus isolate Sudan virus/H.sapiens-tc/UGA/2000/Gulu-808892	+	HNRNPL
NC_006432.1	NC_006432.1	18256	s38	4	18260	GCF_000855585.1	Filoviridae	V	Sudan ebolavirus isolate Sudan virus/H.sapiens-tc/UGA/2000/Gulu-808892	+	HNRNPL
NC_006432.1	NC_006432.1	18290	s38	4	18294	GCF_000855585.1	Filoviridae	V	Sudan ebolavirus isolate Sudan virus/H.sapiens-tc/UGA/2000/Gulu-808892	+	HNRNPL
NC_006432.1	NC_006432.1	18304	s38	4	18308	GCF_000855585.1	Filoviridae	V	Sudan ebolavirus isolate Sudan virus/H.sapiens-tc/UGA/2000/Gulu-808892	+	HNRNPL
NC_006432.1	NC_006432.1	18408	s38	4	18412	GCF_000855585.1	Filoviridae	V	Sudan ebolavirus isolate Sudan virus/H.sapiens-tc/UGA/2000/Gulu-808892	+	HNRNPL
NC_006432.1	NC_006432.1	18538	s38	4	18542	GCF_000855585.1	Filoviridae	V	Sudan ebolavirus isolate Sudan virus/H.sapiens-tc/UGA/2000/Gulu-808892	+	HNRNPL
NC_006432.1	NC_006432.1	18596	s38	4	18600	GCF_000855585.1	Filoviridae	V	Sudan ebolavirus isolate Sudan virus/H.sapiens-tc/UGA/2000/Gulu-808892	+	HNRNPL
NC_006432.1	NC_006432.1	18608	s38	4	18612	GCF_000855585.1	Filoviridae	V	Sudan ebolavirus isolate Sudan virus/H.sapiens-tc/UGA/2000/Gulu-808892	+	HNRNPL
NC_006432.1	NC_006432.1	18660	s38	4	18664	GCF_000855585.1	Filoviridae	V	Sudan ebolavirus isolate Sudan virus/H.sapiens-tc/UGA/2000/Gulu-808892	+	HNRNPL
NC_006432.1	NC_006432.1	18661	s38	4	18665	GCF_000855585.1	Filoviridae	V	Sudan ebolavirus isolate Sudan virus/H.sapiens-tc/UGA/2000/Gulu-808892	+	HNRNPL
NC_006432.1	NC_006432.1	18672	s38	4	18676	GCF_000855585.1	Filoviridae	V	Sudan ebolavirus isolate Sudan virus/H.sapiens-tc/UGA/2000/Gulu-808892	+	HNRNPL
NC_006432.1	NC_006432.1	18698	s38	4	18702	GCF_000855585.1	Filoviridae	V	Sudan ebolavirus isolate Sudan virus/H.sapiens-tc/UGA/2000/Gulu-808892	+	HNRNPL
NC_006432.1	NC_006432.1	18779	s38	4	18783	GCF_000855585.1	Filoviridae	V	Sudan ebolavirus isolate Sudan virus/H.sapiens-tc/UGA/2000/Gulu-808892	+	HNRNPL
NC_006432.1	NC_006432.1	18827	s38	4	18831	GCF_000855585.1	Filoviridae	V	Sudan ebolavirus isolate Sudan virus/H.sapiens-tc/UGA/2000/Gulu-808892	+	HNRNPL
NC_006432.1	NC_006432.1	18829	s38	4	18833	GCF_000855585.1	Filoviridae	V	Sudan ebolavirus isolate Sudan virus/H.sapiens-tc/UGA/2000/Gulu-808892	+	HNRNPL
NC_006432.1	NC_006432.1	18831	s38	4	18835	GCF_000855585.1	Filoviridae	V	Sudan ebolavirus isolate Sudan virus/H.sapiens-tc/UGA/2000/Gulu-808892	+	HNRNPL
NC_006432.1	NC_006432.1	4	s38	4	8	GCF_000855585.1	Filoviridae	V	Sudan ebolavirus isolate Sudan virus/H.sapiens-tc/UGA/2000/Gulu-808892	-	HNRNPL
NC_006432.1	NC_006432.1	6	s38	4	10	GCF_000855585.1	Filoviridae	V	Sudan ebolavirus isolate Sudan virus/H.sapiens-tc/UGA/2000/Gulu-808892	-	HNRNPL
NC_006432.1	NC_006432.1	8	s38	4	12	GCF_000855585.1	Filoviridae	V	Sudan ebolavirus isolate Sudan virus/H.sapiens-tc/UGA/2000/Gulu-808892	-	HNRNPL
NC_006432.1	NC_006432.1	139	s38	4	143	GCF_000855585.1	Filoviridae	V	Sudan ebolavirus isolate Sudan virus/H.sapiens-tc/UGA/2000/Gulu-808892	-	HNRNPL
NC_006432.1	NC_006432.1	142	s38	4	146	GCF_000855585.1	Filoviridae	V	Sudan ebolavirus isolate Sudan virus/H.sapiens-tc/UGA/2000/Gulu-808892	-	HNRNPL
NC_006432.1	NC_006432.1	189	s38	4	193	GCF_000855585.1	Filoviridae	V	Sudan ebolavirus isolate Sudan virus/H.sapiens-tc/UGA/2000/Gulu-808892	-	HNRNPL
NC_006432.1	NC_006432.1	242	s38	4	246	GCF_000855585.1	Filoviridae	V	Sudan ebolavirus isolate Sudan virus/H.sapiens-tc/UGA/2000/Gulu-808892	-	HNRNPL
NC_006432.1	NC_006432.1	281	s38	4	285	GCF_000855585.1	Filoviridae	V	Sudan ebolavirus isolate Sudan virus/H.sapiens-tc/UGA/2000/Gulu-808892	-	HNRNPL
NC_006432.1	NC_006432.1	337	s38	4	341	GCF_000855585.1	Filoviridae	V	Sudan ebolavirus isolate Sudan virus/H.sapiens-tc/UGA/2000/Gulu-808892	-	HNRNPL
NC_006432.1	NC_006432.1	340	s38	4	344	GCF_000855585.1	Filoviridae	V	Sudan ebolavirus isolate Sudan virus/H.sapiens-tc/UGA/2000/Gulu-808892	-	HNRNPL
NC_006432.1	NC_006432.1	410	s38	4	414	GCF_000855585.1	Filoviridae	V	Sudan ebolavirus isolate Sudan virus/H.sapiens-tc/UGA/2000/Gulu-808892	-	HNRNPL
NC_006432.1	NC_006432.1	411	s38	4	415	GCF_000855585.1	Filoviridae	V	Sudan ebolavirus isolate Sudan virus/H.sapiens-tc/UGA/2000/Gulu-808892	-	HNRNPL
NC_006432.1	NC_006432.1	451	s38	4	455	GCF_000855585.1	Filoviridae	V	Sudan ebolavirus isolate Sudan virus/H.sapiens-tc/UGA/2000/Gulu-808892	-	HNRNPL
NC_006432.1	NC_006432.1	530	s38	4	534	GCF_000855585.1	Filoviridae	V	Sudan ebolavirus isolate Sudan virus/H.sapiens-tc/UGA/2000/Gulu-808892	-	HNRNPL
NC_006432.1	NC_006432.1	555	s38	4	559	GCF_000855585.1	Filoviridae	V	Sudan ebolavirus isolate Sudan virus/H.sapiens-tc/UGA/2000/Gulu-808892	-	HNRNPL
NC_006432.1	NC_006432.1	556	s38	4	560	GCF_000855585.1	Filoviridae	V	Sudan ebolavirus isolate Sudan virus/H.sapiens-tc/UGA/2000/Gulu-808892	-	HNRNPL
NC_006432.1	NC_006432.1	575	s38	4	579	GCF_000855585.1	Filoviridae	V	Sudan ebolavirus isolate Sudan virus/H.sapiens-tc/UGA/2000/Gulu-808892	-	HNRNPL
NC_006432.1	NC_006432.1	601	s38	4	605	GCF_000855585.1	Filoviridae	V	Sudan ebolavirus isolate Sudan virus/H.sapiens-tc/UGA/2000/Gulu-808892	-	HNRNPL
NC_006432.1	NC_006432.1	662	s38	4	666	GCF_000855585.1	Filoviridae	V	Sudan ebolavirus isolate Sudan virus/H.sapiens-tc/UGA/2000/Gulu-808892	-	HNRNPL
NC_006432.1	NC_006432.1	727	s38	4	731	GCF_000855585.1	Filoviridae	V	Sudan ebolavirus isolate Sudan virus/H.sapiens-tc/UGA/2000/Gulu-808892	-	HNRNPL
NC_006432.1	NC_006432.1	728	s38	4	732	GCF_000855585.1	Filoviridae	V	Sudan ebolavirus isolate Sudan virus/H.sapiens-tc/UGA/2000/Gulu-808892	-	HNRNPL
NC_006432.1	NC_006432.1	738	s38	4	742	GCF_000855585.1	Filoviridae	V	Sudan ebolavirus isolate Sudan virus/H.sapiens-tc/UGA/2000/Gulu-808892	-	HNRNPL
NC_006432.1	NC_006432.1	816	s38	4	820	GCF_000855585.1	Filoviridae	V	Sudan ebolavirus isolate Sudan virus/H.sapiens-tc/UGA/2000/Gulu-808892	-	HNRNPL
NC_006432.1	NC_006432.1	823	s38	4	827	GCF_000855585.1	Filoviridae	V	Sudan ebolavirus isolate Sudan virus/H.sapiens-tc/UGA/2000/Gulu-808892	-	HNRNPL
NC_006432.1	NC_006432.1	868	s38	4	872	GCF_000855585.1	Filoviridae	V	Sudan ebolavirus isolate Sudan virus/H.sapiens-tc/UGA/2000/Gulu-808892	-	HNRNPL
NC_006432.1	NC_006432.1	869	s38	4	873	GCF_000855585.1	Filoviridae	V	Sudan ebolavirus isolate Sudan virus/H.sapiens-tc/UGA/2000/Gulu-808892	-	HNRNPL
NC_006432.1	NC_006432.1	872	s38	4	876	GCF_000855585.1	Filoviridae	V	Sudan ebolavirus isolate Sudan virus/H.sapiens-tc/UGA/2000/Gulu-808892	-	HNRNPL
NC_006432.1	NC_006432.1	939	s38	4	943	GCF_000855585.1	Filoviridae	V	Sudan ebolavirus isolate Sudan virus/H.sapiens-tc/UGA/2000/Gulu-808892	-	HNRNPL
NC_006432.1	NC_006432.1	942	s38	4	946	GCF_000855585.1	Filoviridae	V	Sudan ebolavirus isolate Sudan virus/H.sapiens-tc/UGA/2000/Gulu-808892	-	HNRNPL
NC_006432.1	NC_006432.1	947	s38	4	951	GCF_000855585.1	Filoviridae	V	Sudan ebolavirus isolate Sudan virus/H.sapiens-tc/UGA/2000/Gulu-808892	-	HNRNPL
NC_006432.1	NC_006432.1	1053	s38	4	1057	GCF_000855585.1	Filoviridae	V	Sudan ebolavirus isolate Sudan virus/H.sapiens-tc/UGA/2000/Gulu-808892	-	HNRNPL
NC_006432.1	NC_006432.1	1100	s38	4	1104	GCF_000855585.1	Filoviridae	V	Sudan ebolavirus isolate Sudan virus/H.sapiens-tc/UGA/2000/Gulu-808892	-	HNRNPL
NC_006432.1	NC_006432.1	1124	s38	4	1128	GCF_000855585.1	Filoviridae	V	Sudan ebolavirus isolate Sudan virus/H.sapiens-tc/UGA/2000/Gulu-808892	-	HNRNPL
NC_006432.1	NC_006432.1	1168	s38	4	1172	GCF_000855585.1	Filoviridae	V	Sudan ebolavirus isolate Sudan virus/H.sapiens-tc/UGA/2000/Gulu-808892	-	HNRNPL
NC_006432.1	NC_006432.1	1169	s38	4	1173	GCF_000855585.1	Filoviridae	V	Sudan ebolavirus isolate Sudan virus/H.sapiens-tc/UGA/2000/Gulu-808892	-	HNRNPL
NC_006432.1	NC_006432.1	1172	s38	4	1176	GCF_000855585.1	Filoviridae	V	Sudan ebolavirus isolate Sudan virus/H.sapiens-tc/UGA/2000/Gulu-808892	-	HNRNPL
NC_006432.1	NC_006432.1	1238	s38	4	1242	GCF_000855585.1	Filoviridae	V	Sudan ebolavirus isolate Sudan virus/H.sapiens-tc/UGA/2000/Gulu-808892	-	HNRNPL
NC_006432.1	NC_006432.1	1265	s38	4	1269	GCF_000855585.1	Filoviridae	V	Sudan ebolavirus isolate Sudan virus/H.sapiens-tc/UGA/2000/Gulu-808892	-	HNRNPL
NC_006432.1	NC_006432.1	1350	s38	4	1354	GCF_000855585.1	Filoviridae	V	Sudan ebolavirus isolate Sudan virus/H.sapiens-tc/UGA/2000/Gulu-808892	-	HNRNPL
NC_006432.1	NC_006432.1	1403	s38	4	1407	GCF_000855585.1	Filoviridae	V	Sudan ebolavirus isolate Sudan virus/H.sapiens-tc/UGA/2000/Gulu-808892	-	HNRNPL
NC_006432.1	NC_006432.1	1404	s38	4	1408	GCF_000855585.1	Filoviridae	V	Sudan ebolavirus isolate Sudan virus/H.sapiens-tc/UGA/2000/Gulu-808892	-	HNRNPL
NC_006432.1	NC_006432.1	1435	s38	4	1439	GCF_000855585.1	Filoviridae	V	Sudan ebolavirus isolate Sudan virus/H.sapiens-tc/UGA/2000/Gulu-808892	-	HNRNPL
NC_006432.1	NC_006432.1	1440	s38	4	1444	GCF_000855585.1	Filoviridae	V	Sudan ebolavirus isolate Sudan virus/H.sapiens-tc/UGA/2000/Gulu-808892	-	HNRNPL
NC_006432.1	NC_006432.1	1446	s38	4	1450	GCF_000855585.1	Filoviridae	V	Sudan ebolavirus isolate Sudan virus/H.sapiens-tc/UGA/2000/Gulu-808892	-	HNRNPL
NC_006432.1	NC_006432.1	1475	s38	4	1479	GCF_000855585.1	Filoviridae	V	Sudan ebolavirus isolate Sudan virus/H.sapiens-tc/UGA/2000/Gulu-808892	-	HNRNPL
NC_006432.1	NC_006432.1	1482	s38	4	1486	GCF_000855585.1	Filoviridae	V	Sudan ebolavirus isolate Sudan virus/H.sapiens-tc/UGA/2000/Gulu-808892	-	HNRNPL
NC_006432.1	NC_006432.1	1507	s38	4	1511	GCF_000855585.1	Filoviridae	V	Sudan ebolavirus isolate Sudan virus/H.sapiens-tc/UGA/2000/Gulu-808892	-	HNRNPL
NC_006432.1	NC_006432.1	1620	s38	4	1624	GCF_000855585.1	Filoviridae	V	Sudan ebolavirus isolate Sudan virus/H.sapiens-tc/UGA/2000/Gulu-808892	-	HNRNPL
NC_006432.1	NC_006432.1	1621	s38	4	1625	GCF_000855585.1	Filoviridae	V	Sudan ebolavirus isolate Sudan virus/H.sapiens-tc/UGA/2000/Gulu-808892	-	HNRNPL
NC_006432.1	NC_006432.1	1685	s38	4	1689	GCF_000855585.1	Filoviridae	V	Sudan ebolavirus isolate Sudan virus/H.sapiens-tc/UGA/2000/Gulu-808892	-	HNRNPL
NC_006432.1	NC_006432.1	1687	s38	4	1691	GCF_000855585.1	Filoviridae	V	Sudan ebolavirus isolate Sudan virus/H.sapiens-tc/UGA/2000/Gulu-808892	-	HNRNPL
NC_006432.1	NC_006432.1	1736	s38	4	1740	GCF_000855585.1	Filoviridae	V	Sudan ebolavirus isolate Sudan virus/H.sapiens-tc/UGA/2000/Gulu-808892	-	HNRNPL
NC_006432.1	NC_006432.1	1785	s38	4	1789	GCF_000855585.1	Filoviridae	V	Sudan ebolavirus isolate Sudan virus/H.sapiens-tc/UGA/2000/Gulu-808892	-	HNRNPL
NC_006432.1	NC_006432.1	1829	s38	4	1833	GCF_000855585.1	Filoviridae	V	Sudan ebolavirus isolate Sudan virus/H.sapiens-tc/UGA/2000/Gulu-808892	-	HNRNPL
NC_006432.1	NC_006432.1	1835	s38	4	1839	GCF_000855585.1	Filoviridae	V	Sudan ebolavirus isolate Sudan virus/H.sapiens-tc/UGA/2000/Gulu-808892	-	HNRNPL
NC_006432.1	NC_006432.1	1836	s38	4	1840	GCF_000855585.1	Filoviridae	V	Sudan ebolavirus isolate Sudan virus/H.sapiens-tc/UGA/2000/Gulu-808892	-	HNRNPL
NC_006432.1	NC_006432.1	1841	s38	4	1845	GCF_000855585.1	Filoviridae	V	Sudan ebolavirus isolate Sudan virus/H.sapiens-tc/UGA/2000/Gulu-808892	-	HNRNPL
NC_006432.1	NC_006432.1	1868	s38	4	1872	GCF_000855585.1	Filoviridae	V	Sudan ebolavirus isolate Sudan virus/H.sapiens-tc/UGA/2000/Gulu-808892	-	HNRNPL
NC_006432.1	NC_006432.1	1883	s38	4	1887	GCF_000855585.1	Filoviridae	V	Sudan ebolavirus isolate Sudan virus/H.sapiens-tc/UGA/2000/Gulu-808892	-	HNRNPL
NC_006432.1	NC_006432.1	1919	s38	4	1923	GCF_000855585.1	Filoviridae	V	Sudan ebolavirus isolate Sudan virus/H.sapiens-tc/UGA/2000/Gulu-808892	-	HNRNPL
NC_006432.1	NC_006432.1	1955	s38	4	1959	GCF_000855585.1	Filoviridae	V	Sudan ebolavirus isolate Sudan virus/H.sapiens-tc/UGA/2000/Gulu-808892	-	HNRNPL
NC_006432.1	NC_006432.1	1956	s38	4	1960	GCF_000855585.1	Filoviridae	V	Sudan ebolavirus isolate Sudan virus/H.sapiens-tc/UGA/2000/Gulu-808892	-	HNRNPL
NC_006432.1	NC_006432.1	1981	s38	4	1985	GCF_000855585.1	Filoviridae	V	Sudan ebolavirus isolate Sudan virus/H.sapiens-tc/UGA/2000/Gulu-808892	-	HNRNPL
NC_006432.1	NC_006432.1	1982	s38	4	1986	GCF_000855585.1	Filoviridae	V	Sudan ebolavirus isolate Sudan virus/H.sapiens-tc/UGA/2000/Gulu-808892	-	HNRNPL
NC_006432.1	NC_006432.1	2033	s38	4	2037	GCF_000855585.1	Filoviridae	V	Sudan ebolavirus isolate Sudan virus/H.sapiens-tc/UGA/2000/Gulu-808892	-	HNRNPL
NC_006432.1	NC_006432.1	2034	s38	4	2038	GCF_000855585.1	Filoviridae	V	Sudan ebolavirus isolate Sudan virus/H.sapiens-tc/UGA/2000/Gulu-808892	-	HNRNPL
NC_006432.1	NC_006432.1	2068	s38	4	2072	GCF_000855585.1	Filoviridae	V	Sudan ebolavirus isolate Sudan virus/H.sapiens-tc/UGA/2000/Gulu-808892	-	HNRNPL
NC_006432.1	NC_006432.1	2115	s38	4	2119	GCF_000855585.1	Filoviridae	V	Sudan ebolavirus isolate Sudan virus/H.sapiens-tc/UGA/2000/Gulu-808892	-	HNRNPL
NC_006432.1	NC_006432.1	2153	s38	4	2157	GCF_000855585.1	Filoviridae	V	Sudan ebolavirus isolate Sudan virus/H.sapiens-tc/UGA/2000/Gulu-808892	-	HNRNPL
NC_006432.1	NC_006432.1	2154	s38	4	2158	GCF_000855585.1	Filoviridae	V	Sudan ebolavirus isolate Sudan virus/H.sapiens-tc/UGA/2000/Gulu-808892	-	HNRNPL
NC_006432.1	NC_006432.1	2338	s38	4	2342	GCF_000855585.1	Filoviridae	V	Sudan ebolavirus isolate Sudan virus/H.sapiens-tc/UGA/2000/Gulu-808892	-	HNRNPL
NC_006432.1	NC_006432.1	2346	s38	4	2350	GCF_000855585.1	Filoviridae	V	Sudan ebolavirus isolate Sudan virus/H.sapiens-tc/UGA/2000/Gulu-808892	-	HNRNPL
NC_006432.1	NC_006432.1	2381	s38	4	2385	GCF_000855585.1	Filoviridae	V	Sudan ebolavirus isolate Sudan virus/H.sapiens-tc/UGA/2000/Gulu-808892	-	HNRNPL
NC_006432.1	NC_006432.1	2468	s38	4	2472	GCF_000855585.1	Filoviridae	V	Sudan ebolavirus isolate Sudan virus/H.sapiens-tc/UGA/2000/Gulu-808892	-	HNRNPL
NC_006432.1	NC_006432.1	2538	s38	4	2542	GCF_000855585.1	Filoviridae	V	Sudan ebolavirus isolate Sudan virus/H.sapiens-tc/UGA/2000/Gulu-808892	-	HNRNPL
NC_006432.1	NC_006432.1	2540	s38	4	2544	GCF_000855585.1	Filoviridae	V	Sudan ebolavirus isolate Sudan virus/H.sapiens-tc/UGA/2000/Gulu-808892	-	HNRNPL
NC_006432.1	NC_006432.1	2565	s38	4	2569	GCF_000855585.1	Filoviridae	V	Sudan ebolavirus isolate Sudan virus/H.sapiens-tc/UGA/2000/Gulu-808892	-	HNRNPL
NC_006432.1	NC_006432.1	2613	s38	4	2617	GCF_000855585.1	Filoviridae	V	Sudan ebolavirus isolate Sudan virus/H.sapiens-tc/UGA/2000/Gulu-808892	-	HNRNPL
NC_006432.1	NC_006432.1	2614	s38	4	2618	GCF_000855585.1	Filoviridae	V	Sudan ebolavirus isolate Sudan virus/H.sapiens-tc/UGA/2000/Gulu-808892	-	HNRNPL
NC_006432.1	NC_006432.1	2615	s38	4	2619	GCF_000855585.1	Filoviridae	V	Sudan ebolavirus isolate Sudan virus/H.sapiens-tc/UGA/2000/Gulu-808892	-	HNRNPL
NC_006432.1	NC_006432.1	2646	s38	4	2650	GCF_000855585.1	Filoviridae	V	Sudan ebolavirus isolate Sudan virus/H.sapiens-tc/UGA/2000/Gulu-808892	-	HNRNPL
NC_006432.1	NC_006432.1	2647	s38	4	2651	GCF_000855585.1	Filoviridae	V	Sudan ebolavirus isolate Sudan virus/H.sapiens-tc/UGA/2000/Gulu-808892	-	HNRNPL
NC_006432.1	NC_006432.1	2648	s38	4	2652	GCF_000855585.1	Filoviridae	V	Sudan ebolavirus isolate Sudan virus/H.sapiens-tc/UGA/2000/Gulu-808892	-	HNRNPL
NC_006432.1	NC_006432.1	2649	s38	4	2653	GCF_000855585.1	Filoviridae	V	Sudan ebolavirus isolate Sudan virus/H.sapiens-tc/UGA/2000/Gulu-808892	-	HNRNPL
NC_006432.1	NC_006432.1	2657	s38	4	2661	GCF_000855585.1	Filoviridae	V	Sudan ebolavirus isolate Sudan virus/H.sapiens-tc/UGA/2000/Gulu-808892	-	HNRNPL
NC_006432.1	NC_006432.1	2660	s38	4	2664	GCF_000855585.1	Filoviridae	V	Sudan ebolavirus isolate Sudan virus/H.sapiens-tc/UGA/2000/Gulu-808892	-	HNRNPL
NC_006432.1	NC_006432.1	2719	s38	4	2723	GCF_000855585.1	Filoviridae	V	Sudan ebolavirus isolate Sudan virus/H.sapiens-tc/UGA/2000/Gulu-808892	-	HNRNPL
NC_006432.1	NC_006432.1	2726	s38	4	2730	GCF_000855585.1	Filoviridae	V	Sudan ebolavirus isolate Sudan virus/H.sapiens-tc/UGA/2000/Gulu-808892	-	HNRNPL
NC_006432.1	NC_006432.1	2736	s38	4	2740	GCF_000855585.1	Filoviridae	V	Sudan ebolavirus isolate Sudan virus/H.sapiens-tc/UGA/2000/Gulu-808892	-	HNRNPL
NC_006432.1	NC_006432.1	2737	s38	4	2741	GCF_000855585.1	Filoviridae	V	Sudan ebolavirus isolate Sudan virus/H.sapiens-tc/UGA/2000/Gulu-808892	-	HNRNPL
NC_006432.1	NC_006432.1	2738	s38	4	2742	GCF_000855585.1	Filoviridae	V	Sudan ebolavirus isolate Sudan virus/H.sapiens-tc/UGA/2000/Gulu-808892	-	HNRNPL
NC_006432.1	NC_006432.1	2775	s38	4	2779	GCF_000855585.1	Filoviridae	V	Sudan ebolavirus isolate Sudan virus/H.sapiens-tc/UGA/2000/Gulu-808892	-	HNRNPL
NC_006432.1	NC_006432.1	2776	s38	4	2780	GCF_000855585.1	Filoviridae	V	Sudan ebolavirus isolate Sudan virus/H.sapiens-tc/UGA/2000/Gulu-808892	-	HNRNPL
NC_006432.1	NC_006432.1	2913	s38	4	2917	GCF_000855585.1	Filoviridae	V	Sudan ebolavirus isolate Sudan virus/H.sapiens-tc/UGA/2000/Gulu-808892	-	HNRNPL
NC_006432.1	NC_006432.1	2914	s38	4	2918	GCF_000855585.1	Filoviridae	V	Sudan ebolavirus isolate Sudan virus/H.sapiens-tc/UGA/2000/Gulu-808892	-	HNRNPL
NC_006432.1	NC_006432.1	2916	s38	4	2920	GCF_000855585.1	Filoviridae	V	Sudan ebolavirus isolate Sudan virus/H.sapiens-tc/UGA/2000/Gulu-808892	-	HNRNPL
NC_006432.1	NC_006432.1	2923	s38	4	2927	GCF_000855585.1	Filoviridae	V	Sudan ebolavirus isolate Sudan virus/H.sapiens-tc/UGA/2000/Gulu-808892	-	HNRNPL
NC_006432.1	NC_006432.1	2939	s38	4	2943	GCF_000855585.1	Filoviridae	V	Sudan ebolavirus isolate Sudan virus/H.sapiens-tc/UGA/2000/Gulu-808892	-	HNRNPL
NC_006432.1	NC_006432.1	2941	s38	4	2945	GCF_000855585.1	Filoviridae	V	Sudan ebolavirus isolate Sudan virus/H.sapiens-tc/UGA/2000/Gulu-808892	-	HNRNPL
NC_006432.1	NC_006432.1	3002	s38	4	3006	GCF_000855585.1	Filoviridae	V	Sudan ebolavirus isolate Sudan virus/H.sapiens-tc/UGA/2000/Gulu-808892	-	HNRNPL
NC_006432.1	NC_006432.1	3077	s38	4	3081	GCF_000855585.1	Filoviridae	V	Sudan ebolavirus isolate Sudan virus/H.sapiens-tc/UGA/2000/Gulu-808892	-	HNRNPL
NC_006432.1	NC_006432.1	3096	s38	4	3100	GCF_000855585.1	Filoviridae	V	Sudan ebolavirus isolate Sudan virus/H.sapiens-tc/UGA/2000/Gulu-808892	-	HNRNPL
NC_006432.1	NC_006432.1	3097	s38	4	3101	GCF_000855585.1	Filoviridae	V	Sudan ebolavirus isolate Sudan virus/H.sapiens-tc/UGA/2000/Gulu-808892	-	HNRNPL
NC_006432.1	NC_006432.1	3127	s38	4	3131	GCF_000855585.1	Filoviridae	V	Sudan ebolavirus isolate Sudan virus/H.sapiens-tc/UGA/2000/Gulu-808892	-	HNRNPL
NC_006432.1	NC_006432.1	3144	s38	4	3148	GCF_000855585.1	Filoviridae	V	Sudan ebolavirus isolate Sudan virus/H.sapiens-tc/UGA/2000/Gulu-808892	-	HNRNPL
NC_006432.1	NC_006432.1	3231	s38	4	3235	GCF_000855585.1	Filoviridae	V	Sudan ebolavirus isolate Sudan virus/H.sapiens-tc/UGA/2000/Gulu-808892	-	HNRNPL
NC_006432.1	NC_006432.1	3289	s38	4	3293	GCF_000855585.1	Filoviridae	V	Sudan ebolavirus isolate Sudan virus/H.sapiens-tc/UGA/2000/Gulu-808892	-	HNRNPL
NC_006432.1	NC_006432.1	3351	s38	4	3355	GCF_000855585.1	Filoviridae	V	Sudan ebolavirus isolate Sudan virus/H.sapiens-tc/UGA/2000/Gulu-808892	-	HNRNPL
NC_006432.1	NC_006432.1	3352	s38	4	3356	GCF_000855585.1	Filoviridae	V	Sudan ebolavirus isolate Sudan virus/H.sapiens-tc/UGA/2000/Gulu-808892	-	HNRNPL
NC_006432.1	NC_006432.1	3371	s38	4	3375	GCF_000855585.1	Filoviridae	V	Sudan ebolavirus isolate Sudan virus/H.sapiens-tc/UGA/2000/Gulu-808892	-	HNRNPL
NC_006432.1	NC_006432.1	3377	s38	4	3381	GCF_000855585.1	Filoviridae	V	Sudan ebolavirus isolate Sudan virus/H.sapiens-tc/UGA/2000/Gulu-808892	-	HNRNPL
NC_006432.1	NC_006432.1	3387	s38	4	3391	GCF_000855585.1	Filoviridae	V	Sudan ebolavirus isolate Sudan virus/H.sapiens-tc/UGA/2000/Gulu-808892	-	HNRNPL
NC_006432.1	NC_006432.1	3426	s38	4	3430	GCF_000855585.1	Filoviridae	V	Sudan ebolavirus isolate Sudan virus/H.sapiens-tc/UGA/2000/Gulu-808892	-	HNRNPL
NC_006432.1	NC_006432.1	3427	s38	4	3431	GCF_000855585.1	Filoviridae	V	Sudan ebolavirus isolate Sudan virus/H.sapiens-tc/UGA/2000/Gulu-808892	-	HNRNPL
NC_006432.1	NC_006432.1	3428	s38	4	3432	GCF_000855585.1	Filoviridae	V	Sudan ebolavirus isolate Sudan virus/H.sapiens-tc/UGA/2000/Gulu-808892	-	HNRNPL
NC_006432.1	NC_006432.1	3438	s38	4	3442	GCF_000855585.1	Filoviridae	V	Sudan ebolavirus isolate Sudan virus/H.sapiens-tc/UGA/2000/Gulu-808892	-	HNRNPL
NC_006432.1	NC_006432.1	3540	s38	4	3544	GCF_000855585.1	Filoviridae	V	Sudan ebolavirus isolate Sudan virus/H.sapiens-tc/UGA/2000/Gulu-808892	-	HNRNPL
NC_006432.1	NC_006432.1	3658	s38	4	3662	GCF_000855585.1	Filoviridae	V	Sudan ebolavirus isolate Sudan virus/H.sapiens-tc/UGA/2000/Gulu-808892	-	HNRNPL
NC_006432.1	NC_006432.1	3659	s38	4	3663	GCF_000855585.1	Filoviridae	V	Sudan ebolavirus isolate Sudan virus/H.sapiens-tc/UGA/2000/Gulu-808892	-	HNRNPL
NC_006432.1	NC_006432.1	3666	s38	4	3670	GCF_000855585.1	Filoviridae	V	Sudan ebolavirus isolate Sudan virus/H.sapiens-tc/UGA/2000/Gulu-808892	-	HNRNPL
NC_006432.1	NC_006432.1	3667	s38	4	3671	GCF_000855585.1	Filoviridae	V	Sudan ebolavirus isolate Sudan virus/H.sapiens-tc/UGA/2000/Gulu-808892	-	HNRNPL
NC_006432.1	NC_006432.1	3712	s38	4	3716	GCF_000855585.1	Filoviridae	V	Sudan ebolavirus isolate Sudan virus/H.sapiens-tc/UGA/2000/Gulu-808892	-	HNRNPL
NC_006432.1	NC_006432.1	3774	s38	4	3778	GCF_000855585.1	Filoviridae	V	Sudan ebolavirus isolate Sudan virus/H.sapiens-tc/UGA/2000/Gulu-808892	-	HNRNPL
NC_006432.1	NC_006432.1	3779	s38	4	3783	GCF_000855585.1	Filoviridae	V	Sudan ebolavirus isolate Sudan virus/H.sapiens-tc/UGA/2000/Gulu-808892	-	HNRNPL
NC_006432.1	NC_006432.1	3789	s38	4	3793	GCF_000855585.1	Filoviridae	V	Sudan ebolavirus isolate Sudan virus/H.sapiens-tc/UGA/2000/Gulu-808892	-	HNRNPL
NC_006432.1	NC_006432.1	3790	s38	4	3794	GCF_000855585.1	Filoviridae	V	Sudan ebolavirus isolate Sudan virus/H.sapiens-tc/UGA/2000/Gulu-808892	-	HNRNPL
NC_006432.1	NC_006432.1	3791	s38	4	3795	GCF_000855585.1	Filoviridae	V	Sudan ebolavirus isolate Sudan virus/H.sapiens-tc/UGA/2000/Gulu-808892	-	HNRNPL
NC_006432.1	NC_006432.1	3792	s38	4	3796	GCF_000855585.1	Filoviridae	V	Sudan ebolavirus isolate Sudan virus/H.sapiens-tc/UGA/2000/Gulu-808892	-	HNRNPL
NC_006432.1	NC_006432.1	3793	s38	4	3797	GCF_000855585.1	Filoviridae	V	Sudan ebolavirus isolate Sudan virus/H.sapiens-tc/UGA/2000/Gulu-808892	-	HNRNPL
NC_006432.1	NC_006432.1	3822	s38	4	3826	GCF_000855585.1	Filoviridae	V	Sudan ebolavirus isolate Sudan virus/H.sapiens-tc/UGA/2000/Gulu-808892	-	HNRNPL
NC_006432.1	NC_006432.1	3824	s38	4	3828	GCF_000855585.1	Filoviridae	V	Sudan ebolavirus isolate Sudan virus/H.sapiens-tc/UGA/2000/Gulu-808892	-	HNRNPL
NC_006432.1	NC_006432.1	3842	s38	4	3846	GCF_000855585.1	Filoviridae	V	Sudan ebolavirus isolate Sudan virus/H.sapiens-tc/UGA/2000/Gulu-808892	-	HNRNPL
NC_006432.1	NC_006432.1	3884	s38	4	3888	GCF_000855585.1	Filoviridae	V	Sudan ebolavirus isolate Sudan virus/H.sapiens-tc/UGA/2000/Gulu-808892	-	HNRNPL
NC_006432.1	NC_006432.1	3885	s38	4	3889	GCF_000855585.1	Filoviridae	V	Sudan ebolavirus isolate Sudan virus/H.sapiens-tc/UGA/2000/Gulu-808892	-	HNRNPL
NC_006432.1	NC_006432.1	3887	s38	4	3891	GCF_000855585.1	Filoviridae	V	Sudan ebolavirus isolate Sudan virus/H.sapiens-tc/UGA/2000/Gulu-808892	-	HNRNPL
NC_006432.1	NC_006432.1	3907	s38	4	3911	GCF_000855585.1	Filoviridae	V	Sudan ebolavirus isolate Sudan virus/H.sapiens-tc/UGA/2000/Gulu-808892	-	HNRNPL
NC_006432.1	NC_006432.1	3950	s38	4	3954	GCF_000855585.1	Filoviridae	V	Sudan ebolavirus isolate Sudan virus/H.sapiens-tc/UGA/2000/Gulu-808892	-	HNRNPL
NC_006432.1	NC_006432.1	3983	s38	4	3987	GCF_000855585.1	Filoviridae	V	Sudan ebolavirus isolate Sudan virus/H.sapiens-tc/UGA/2000/Gulu-808892	-	HNRNPL
NC_006432.1	NC_006432.1	4016	s38	4	4020	GCF_000855585.1	Filoviridae	V	Sudan ebolavirus isolate Sudan virus/H.sapiens-tc/UGA/2000/Gulu-808892	-	HNRNPL
NC_006432.1	NC_006432.1	4061	s38	4	4065	GCF_000855585.1	Filoviridae	V	Sudan ebolavirus isolate Sudan virus/H.sapiens-tc/UGA/2000/Gulu-808892	-	HNRNPL
NC_006432.1	NC_006432.1	4080	s38	4	4084	GCF_000855585.1	Filoviridae	V	Sudan ebolavirus isolate Sudan virus/H.sapiens-tc/UGA/2000/Gulu-808892	-	HNRNPL
NC_006432.1	NC_006432.1	4081	s38	4	4085	GCF_000855585.1	Filoviridae	V	Sudan ebolavirus isolate Sudan virus/H.sapiens-tc/UGA/2000/Gulu-808892	-	HNRNPL
NC_006432.1	NC_006432.1	4195	s38	4	4199	GCF_000855585.1	Filoviridae	V	Sudan ebolavirus isolate Sudan virus/H.sapiens-tc/UGA/2000/Gulu-808892	-	HNRNPL
NC_006432.1	NC_006432.1	4247	s38	4	4251	GCF_000855585.1	Filoviridae	V	Sudan ebolavirus isolate Sudan virus/H.sapiens-tc/UGA/2000/Gulu-808892	-	HNRNPL
NC_006432.1	NC_006432.1	4249	s38	4	4253	GCF_000855585.1	Filoviridae	V	Sudan ebolavirus isolate Sudan virus/H.sapiens-tc/UGA/2000/Gulu-808892	-	HNRNPL
NC_006432.1	NC_006432.1	4279	s38	4	4283	GCF_000855585.1	Filoviridae	V	Sudan ebolavirus isolate Sudan virus/H.sapiens-tc/UGA/2000/Gulu-808892	-	HNRNPL
NC_006432.1	NC_006432.1	4423	s38	4	4427	GCF_000855585.1	Filoviridae	V	Sudan ebolavirus isolate Sudan virus/H.sapiens-tc/UGA/2000/Gulu-808892	-	HNRNPL
NC_006432.1	NC_006432.1	4424	s38	4	4428	GCF_000855585.1	Filoviridae	V	Sudan ebolavirus isolate Sudan virus/H.sapiens-tc/UGA/2000/Gulu-808892	-	HNRNPL
NC_006432.1	NC_006432.1	4442	s38	4	4446	GCF_000855585.1	Filoviridae	V	Sudan ebolavirus isolate Sudan virus/H.sapiens-tc/UGA/2000/Gulu-808892	-	HNRNPL
NC_006432.1	NC_006432.1	4506	s38	4	4510	GCF_000855585.1	Filoviridae	V	Sudan ebolavirus isolate Sudan virus/H.sapiens-tc/UGA/2000/Gulu-808892	-	HNRNPL
NC_006432.1	NC_006432.1	4507	s38	4	4511	GCF_000855585.1	Filoviridae	V	Sudan ebolavirus isolate Sudan virus/H.sapiens-tc/UGA/2000/Gulu-808892	-	HNRNPL
NC_006432.1	NC_006432.1	4508	s38	4	4512	GCF_000855585.1	Filoviridae	V	Sudan ebolavirus isolate Sudan virus/H.sapiens-tc/UGA/2000/Gulu-808892	-	HNRNPL
NC_006432.1	NC_006432.1	4509	s38	4	4513	GCF_000855585.1	Filoviridae	V	Sudan ebolavirus isolate Sudan virus/H.sapiens-tc/UGA/2000/Gulu-808892	-	HNRNPL
NC_006432.1	NC_006432.1	4530	s38	4	4534	GCF_000855585.1	Filoviridae	V	Sudan ebolavirus isolate Sudan virus/H.sapiens-tc/UGA/2000/Gulu-808892	-	HNRNPL
NC_006432.1	NC_006432.1	4559	s38	4	4563	GCF_000855585.1	Filoviridae	V	Sudan ebolavirus isolate Sudan virus/H.sapiens-tc/UGA/2000/Gulu-808892	-	HNRNPL
NC_006432.1	NC_006432.1	4560	s38	4	4564	GCF_000855585.1	Filoviridae	V	Sudan ebolavirus isolate Sudan virus/H.sapiens-tc/UGA/2000/Gulu-808892	-	HNRNPL
NC_006432.1	NC_006432.1	4561	s38	4	4565	GCF_000855585.1	Filoviridae	V	Sudan ebolavirus isolate Sudan virus/H.sapiens-tc/UGA/2000/Gulu-808892	-	HNRNPL
NC_006432.1	NC_006432.1	4606	s38	4	4610	GCF_000855585.1	Filoviridae	V	Sudan ebolavirus isolate Sudan virus/H.sapiens-tc/UGA/2000/Gulu-808892	-	HNRNPL
NC_006432.1	NC_006432.1	4607	s38	4	4611	GCF_000855585.1	Filoviridae	V	Sudan ebolavirus isolate Sudan virus/H.sapiens-tc/UGA/2000/Gulu-808892	-	HNRNPL
NC_006432.1	NC_006432.1	4608	s38	4	4612	GCF_000855585.1	Filoviridae	V	Sudan ebolavirus isolate Sudan virus/H.sapiens-tc/UGA/2000/Gulu-808892	-	HNRNPL
NC_006432.1	NC_006432.1	4609	s38	4	4613	GCF_000855585.1	Filoviridae	V	Sudan ebolavirus isolate Sudan virus/H.sapiens-tc/UGA/2000/Gulu-808892	-	HNRNPL
NC_006432.1	NC_006432.1	4691	s38	4	4695	GCF_000855585.1	Filoviridae	V	Sudan ebolavirus isolate Sudan virus/H.sapiens-tc/UGA/2000/Gulu-808892	-	HNRNPL
NC_006432.1	NC_006432.1	4692	s38	4	4696	GCF_000855585.1	Filoviridae	V	Sudan ebolavirus isolate Sudan virus/H.sapiens-tc/UGA/2000/Gulu-808892	-	HNRNPL
NC_006432.1	NC_006432.1	4702	s38	4	4706	GCF_000855585.1	Filoviridae	V	Sudan ebolavirus isolate Sudan virus/H.sapiens-tc/UGA/2000/Gulu-808892	-	HNRNPL
NC_006432.1	NC_006432.1	4703	s38	4	4707	GCF_000855585.1	Filoviridae	V	Sudan ebolavirus isolate Sudan virus/H.sapiens-tc/UGA/2000/Gulu-808892	-	HNRNPL
NC_006432.1	NC_006432.1	4760	s38	4	4764	GCF_000855585.1	Filoviridae	V	Sudan ebolavirus isolate Sudan virus/H.sapiens-tc/UGA/2000/Gulu-808892	-	HNRNPL
NC_006432.1	NC_006432.1	4805	s38	4	4809	GCF_000855585.1	Filoviridae	V	Sudan ebolavirus isolate Sudan virus/H.sapiens-tc/UGA/2000/Gulu-808892	-	HNRNPL
NC_006432.1	NC_006432.1	4847	s38	4	4851	GCF_000855585.1	Filoviridae	V	Sudan ebolavirus isolate Sudan virus/H.sapiens-tc/UGA/2000/Gulu-808892	-	HNRNPL
NC_006432.1	NC_006432.1	4934	s38	4	4938	GCF_000855585.1	Filoviridae	V	Sudan ebolavirus isolate Sudan virus/H.sapiens-tc/UGA/2000/Gulu-808892	-	HNRNPL
NC_006432.1	NC_006432.1	4986	s38	4	4990	GCF_000855585.1	Filoviridae	V	Sudan ebolavirus isolate Sudan virus/H.sapiens-tc/UGA/2000/Gulu-808892	-	HNRNPL
NC_006432.1	NC_006432.1	4987	s38	4	4991	GCF_000855585.1	Filoviridae	V	Sudan ebolavirus isolate Sudan virus/H.sapiens-tc/UGA/2000/Gulu-808892	-	HNRNPL
NC_006432.1	NC_006432.1	4988	s38	4	4992	GCF_000855585.1	Filoviridae	V	Sudan ebolavirus isolate Sudan virus/H.sapiens-tc/UGA/2000/Gulu-808892	-	HNRNPL
NC_006432.1	NC_006432.1	5021	s38	4	5025	GCF_000855585.1	Filoviridae	V	Sudan ebolavirus isolate Sudan virus/H.sapiens-tc/UGA/2000/Gulu-808892	-	HNRNPL
NC_006432.1	NC_006432.1	5114	s38	4	5118	GCF_000855585.1	Filoviridae	V	Sudan ebolavirus isolate Sudan virus/H.sapiens-tc/UGA/2000/Gulu-808892	-	HNRNPL
NC_006432.1	NC_006432.1	5115	s38	4	5119	GCF_000855585.1	Filoviridae	V	Sudan ebolavirus isolate Sudan virus/H.sapiens-tc/UGA/2000/Gulu-808892	-	HNRNPL
NC_006432.1	NC_006432.1	5116	s38	4	5120	GCF_000855585.1	Filoviridae	V	Sudan ebolavirus isolate Sudan virus/H.sapiens-tc/UGA/2000/Gulu-808892	-	HNRNPL
NC_006432.1	NC_006432.1	5140	s38	4	5144	GCF_000855585.1	Filoviridae	V	Sudan ebolavirus isolate Sudan virus/H.sapiens-tc/UGA/2000/Gulu-808892	-	HNRNPL
NC_006432.1	NC_006432.1	5141	s38	4	5145	GCF_000855585.1	Filoviridae	V	Sudan ebolavirus isolate Sudan virus/H.sapiens-tc/UGA/2000/Gulu-808892	-	HNRNPL
NC_006432.1	NC_006432.1	5174	s38	4	5178	GCF_000855585.1	Filoviridae	V	Sudan ebolavirus isolate Sudan virus/H.sapiens-tc/UGA/2000/Gulu-808892	-	HNRNPL
NC_006432.1	NC_006432.1	5208	s38	4	5212	GCF_000855585.1	Filoviridae	V	Sudan ebolavirus isolate Sudan virus/H.sapiens-tc/UGA/2000/Gulu-808892	-	HNRNPL
NC_006432.1	NC_006432.1	5351	s38	4	5355	GCF_000855585.1	Filoviridae	V	Sudan ebolavirus isolate Sudan virus/H.sapiens-tc/UGA/2000/Gulu-808892	-	HNRNPL
NC_006432.1	NC_006432.1	5364	s38	4	5368	GCF_000855585.1	Filoviridae	V	Sudan ebolavirus isolate Sudan virus/H.sapiens-tc/UGA/2000/Gulu-808892	-	HNRNPL
NC_006432.1	NC_006432.1	5365	s38	4	5369	GCF_000855585.1	Filoviridae	V	Sudan ebolavirus isolate Sudan virus/H.sapiens-tc/UGA/2000/Gulu-808892	-	HNRNPL
NC_006432.1	NC_006432.1	5366	s38	4	5370	GCF_000855585.1	Filoviridae	V	Sudan ebolavirus isolate Sudan virus/H.sapiens-tc/UGA/2000/Gulu-808892	-	HNRNPL
NC_006432.1	NC_006432.1	5367	s38	4	5371	GCF_000855585.1	Filoviridae	V	Sudan ebolavirus isolate Sudan virus/H.sapiens-tc/UGA/2000/Gulu-808892	-	HNRNPL
NC_006432.1	NC_006432.1	5450	s38	4	5454	GCF_000855585.1	Filoviridae	V	Sudan ebolavirus isolate Sudan virus/H.sapiens-tc/UGA/2000/Gulu-808892	-	HNRNPL
NC_006432.1	NC_006432.1	5452	s38	4	5456	GCF_000855585.1	Filoviridae	V	Sudan ebolavirus isolate Sudan virus/H.sapiens-tc/UGA/2000/Gulu-808892	-	HNRNPL
NC_006432.1	NC_006432.1	5461	s38	4	5465	GCF_000855585.1	Filoviridae	V	Sudan ebolavirus isolate Sudan virus/H.sapiens-tc/UGA/2000/Gulu-808892	-	HNRNPL
NC_006432.1	NC_006432.1	5552	s38	4	5556	GCF_000855585.1	Filoviridae	V	Sudan ebolavirus isolate Sudan virus/H.sapiens-tc/UGA/2000/Gulu-808892	-	HNRNPL
NC_006432.1	NC_006432.1	5553	s38	4	5557	GCF_000855585.1	Filoviridae	V	Sudan ebolavirus isolate Sudan virus/H.sapiens-tc/UGA/2000/Gulu-808892	-	HNRNPL
NC_006432.1	NC_006432.1	5583	s38	4	5587	GCF_000855585.1	Filoviridae	V	Sudan ebolavirus isolate Sudan virus/H.sapiens-tc/UGA/2000/Gulu-808892	-	HNRNPL
NC_006432.1	NC_006432.1	5584	s38	4	5588	GCF_000855585.1	Filoviridae	V	Sudan ebolavirus isolate Sudan virus/H.sapiens-tc/UGA/2000/Gulu-808892	-	HNRNPL
NC_006432.1	NC_006432.1	5585	s38	4	5589	GCF_000855585.1	Filoviridae	V	Sudan ebolavirus isolate Sudan virus/H.sapiens-tc/UGA/2000/Gulu-808892	-	HNRNPL
NC_006432.1	NC_006432.1	5648	s38	4	5652	GCF_000855585.1	Filoviridae	V	Sudan ebolavirus isolate Sudan virus/H.sapiens-tc/UGA/2000/Gulu-808892	-	HNRNPL
NC_006432.1	NC_006432.1	5660	s38	4	5664	GCF_000855585.1	Filoviridae	V	Sudan ebolavirus isolate Sudan virus/H.sapiens-tc/UGA/2000/Gulu-808892	-	HNRNPL
NC_006432.1	NC_006432.1	5827	s38	4	5831	GCF_000855585.1	Filoviridae	V	Sudan ebolavirus isolate Sudan virus/H.sapiens-tc/UGA/2000/Gulu-808892	-	HNRNPL
NC_006432.1	NC_006432.1	5829	s38	4	5833	GCF_000855585.1	Filoviridae	V	Sudan ebolavirus isolate Sudan virus/H.sapiens-tc/UGA/2000/Gulu-808892	-	HNRNPL
NC_006432.1	NC_006432.1	5831	s38	4	5835	GCF_000855585.1	Filoviridae	V	Sudan ebolavirus isolate Sudan virus/H.sapiens-tc/UGA/2000/Gulu-808892	-	HNRNPL
NC_006432.1	NC_006432.1	5843	s38	4	5847	GCF_000855585.1	Filoviridae	V	Sudan ebolavirus isolate Sudan virus/H.sapiens-tc/UGA/2000/Gulu-808892	-	HNRNPL
NC_006432.1	NC_006432.1	5846	s38	4	5850	GCF_000855585.1	Filoviridae	V	Sudan ebolavirus isolate Sudan virus/H.sapiens-tc/UGA/2000/Gulu-808892	-	HNRNPL
NC_006432.1	NC_006432.1	5855	s38	4	5859	GCF_000855585.1	Filoviridae	V	Sudan ebolavirus isolate Sudan virus/H.sapiens-tc/UGA/2000/Gulu-808892	-	HNRNPL
NC_006432.1	NC_006432.1	5857	s38	4	5861	GCF_000855585.1	Filoviridae	V	Sudan ebolavirus isolate Sudan virus/H.sapiens-tc/UGA/2000/Gulu-808892	-	HNRNPL
NC_006432.1	NC_006432.1	5870	s38	4	5874	GCF_000855585.1	Filoviridae	V	Sudan ebolavirus isolate Sudan virus/H.sapiens-tc/UGA/2000/Gulu-808892	-	HNRNPL
NC_006432.1	NC_006432.1	5946	s38	4	5950	GCF_000855585.1	Filoviridae	V	Sudan ebolavirus isolate Sudan virus/H.sapiens-tc/UGA/2000/Gulu-808892	-	HNRNPL
NC_006432.1	NC_006432.1	5960	s38	4	5964	GCF_000855585.1	Filoviridae	V	Sudan ebolavirus isolate Sudan virus/H.sapiens-tc/UGA/2000/Gulu-808892	-	HNRNPL
NC_006432.1	NC_006432.1	6034	s38	4	6038	GCF_000855585.1	Filoviridae	V	Sudan ebolavirus isolate Sudan virus/H.sapiens-tc/UGA/2000/Gulu-808892	-	HNRNPL
NC_006432.1	NC_006432.1	6051	s38	4	6055	GCF_000855585.1	Filoviridae	V	Sudan ebolavirus isolate Sudan virus/H.sapiens-tc/UGA/2000/Gulu-808892	-	HNRNPL
NC_006432.1	NC_006432.1	6077	s38	4	6081	GCF_000855585.1	Filoviridae	V	Sudan ebolavirus isolate Sudan virus/H.sapiens-tc/UGA/2000/Gulu-808892	-	HNRNPL
NC_006432.1	NC_006432.1	6092	s38	4	6096	GCF_000855585.1	Filoviridae	V	Sudan ebolavirus isolate Sudan virus/H.sapiens-tc/UGA/2000/Gulu-808892	-	HNRNPL
NC_006432.1	NC_006432.1	6110	s38	4	6114	GCF_000855585.1	Filoviridae	V	Sudan ebolavirus isolate Sudan virus/H.sapiens-tc/UGA/2000/Gulu-808892	-	HNRNPL
NC_006432.1	NC_006432.1	6122	s38	4	6126	GCF_000855585.1	Filoviridae	V	Sudan ebolavirus isolate Sudan virus/H.sapiens-tc/UGA/2000/Gulu-808892	-	HNRNPL
NC_006432.1	NC_006432.1	6171	s38	4	6175	GCF_000855585.1	Filoviridae	V	Sudan ebolavirus isolate Sudan virus/H.sapiens-tc/UGA/2000/Gulu-808892	-	HNRNPL
NC_006432.1	NC_006432.1	6211	s38	4	6215	GCF_000855585.1	Filoviridae	V	Sudan ebolavirus isolate Sudan virus/H.sapiens-tc/UGA/2000/Gulu-808892	-	HNRNPL
NC_006432.1	NC_006432.1	6212	s38	4	6216	GCF_000855585.1	Filoviridae	V	Sudan ebolavirus isolate Sudan virus/H.sapiens-tc/UGA/2000/Gulu-808892	-	HNRNPL
NC_006432.1	NC_006432.1	6239	s38	4	6243	GCF_000855585.1	Filoviridae	V	Sudan ebolavirus isolate Sudan virus/H.sapiens-tc/UGA/2000/Gulu-808892	-	HNRNPL
NC_006432.1	NC_006432.1	6273	s38	4	6277	GCF_000855585.1	Filoviridae	V	Sudan ebolavirus isolate Sudan virus/H.sapiens-tc/UGA/2000/Gulu-808892	-	HNRNPL
NC_006432.1	NC_006432.1	6285	s38	4	6289	GCF_000855585.1	Filoviridae	V	Sudan ebolavirus isolate Sudan virus/H.sapiens-tc/UGA/2000/Gulu-808892	-	HNRNPL
NC_006432.1	NC_006432.1	6318	s38	4	6322	GCF_000855585.1	Filoviridae	V	Sudan ebolavirus isolate Sudan virus/H.sapiens-tc/UGA/2000/Gulu-808892	-	HNRNPL
NC_006432.1	NC_006432.1	6319	s38	4	6323	GCF_000855585.1	Filoviridae	V	Sudan ebolavirus isolate Sudan virus/H.sapiens-tc/UGA/2000/Gulu-808892	-	HNRNPL
NC_006432.1	NC_006432.1	6320	s38	4	6324	GCF_000855585.1	Filoviridae	V	Sudan ebolavirus isolate Sudan virus/H.sapiens-tc/UGA/2000/Gulu-808892	-	HNRNPL
NC_006432.1	NC_006432.1	6381	s38	4	6385	GCF_000855585.1	Filoviridae	V	Sudan ebolavirus isolate Sudan virus/H.sapiens-tc/UGA/2000/Gulu-808892	-	HNRNPL
NC_006432.1	NC_006432.1	6382	s38	4	6386	GCF_000855585.1	Filoviridae	V	Sudan ebolavirus isolate Sudan virus/H.sapiens-tc/UGA/2000/Gulu-808892	-	HNRNPL
NC_006432.1	NC_006432.1	6429	s38	4	6433	GCF_000855585.1	Filoviridae	V	Sudan ebolavirus isolate Sudan virus/H.sapiens-tc/UGA/2000/Gulu-808892	-	HNRNPL
NC_006432.1	NC_006432.1	6430	s38	4	6434	GCF_000855585.1	Filoviridae	V	Sudan ebolavirus isolate Sudan virus/H.sapiens-tc/UGA/2000/Gulu-808892	-	HNRNPL
NC_006432.1	NC_006432.1	6433	s38	4	6437	GCF_000855585.1	Filoviridae	V	Sudan ebolavirus isolate Sudan virus/H.sapiens-tc/UGA/2000/Gulu-808892	-	HNRNPL
NC_006432.1	NC_006432.1	6464	s38	4	6468	GCF_000855585.1	Filoviridae	V	Sudan ebolavirus isolate Sudan virus/H.sapiens-tc/UGA/2000/Gulu-808892	-	HNRNPL
NC_006432.1	NC_006432.1	6465	s38	4	6469	GCF_000855585.1	Filoviridae	V	Sudan ebolavirus isolate Sudan virus/H.sapiens-tc/UGA/2000/Gulu-808892	-	HNRNPL
NC_006432.1	NC_006432.1	6475	s38	4	6479	GCF_000855585.1	Filoviridae	V	Sudan ebolavirus isolate Sudan virus/H.sapiens-tc/UGA/2000/Gulu-808892	-	HNRNPL
NC_006432.1	NC_006432.1	6486	s38	4	6490	GCF_000855585.1	Filoviridae	V	Sudan ebolavirus isolate Sudan virus/H.sapiens-tc/UGA/2000/Gulu-808892	-	HNRNPL
NC_006432.1	NC_006432.1	6561	s38	4	6565	GCF_000855585.1	Filoviridae	V	Sudan ebolavirus isolate Sudan virus/H.sapiens-tc/UGA/2000/Gulu-808892	-	HNRNPL
NC_006432.1	NC_006432.1	6562	s38	4	6566	GCF_000855585.1	Filoviridae	V	Sudan ebolavirus isolate Sudan virus/H.sapiens-tc/UGA/2000/Gulu-808892	-	HNRNPL
NC_006432.1	NC_006432.1	6595	s38	4	6599	GCF_000855585.1	Filoviridae	V	Sudan ebolavirus isolate Sudan virus/H.sapiens-tc/UGA/2000/Gulu-808892	-	HNRNPL
NC_006432.1	NC_006432.1	6619	s38	4	6623	GCF_000855585.1	Filoviridae	V	Sudan ebolavirus isolate Sudan virus/H.sapiens-tc/UGA/2000/Gulu-808892	-	HNRNPL
NC_006432.1	NC_006432.1	6779	s38	4	6783	GCF_000855585.1	Filoviridae	V	Sudan ebolavirus isolate Sudan virus/H.sapiens-tc/UGA/2000/Gulu-808892	-	HNRNPL
NC_006432.1	NC_006432.1	6797	s38	4	6801	GCF_000855585.1	Filoviridae	V	Sudan ebolavirus isolate Sudan virus/H.sapiens-tc/UGA/2000/Gulu-808892	-	HNRNPL
NC_006432.1	NC_006432.1	6800	s38	4	6804	GCF_000855585.1	Filoviridae	V	Sudan ebolavirus isolate Sudan virus/H.sapiens-tc/UGA/2000/Gulu-808892	-	HNRNPL
NC_006432.1	NC_006432.1	6801	s38	4	6805	GCF_000855585.1	Filoviridae	V	Sudan ebolavirus isolate Sudan virus/H.sapiens-tc/UGA/2000/Gulu-808892	-	HNRNPL
NC_006432.1	NC_006432.1	6815	s38	4	6819	GCF_000855585.1	Filoviridae	V	Sudan ebolavirus isolate Sudan virus/H.sapiens-tc/UGA/2000/Gulu-808892	-	HNRNPL
NC_006432.1	NC_006432.1	6816	s38	4	6820	GCF_000855585.1	Filoviridae	V	Sudan ebolavirus isolate Sudan virus/H.sapiens-tc/UGA/2000/Gulu-808892	-	HNRNPL
NC_006432.1	NC_006432.1	6817	s38	4	6821	GCF_000855585.1	Filoviridae	V	Sudan ebolavirus isolate Sudan virus/H.sapiens-tc/UGA/2000/Gulu-808892	-	HNRNPL
NC_006432.1	NC_006432.1	6831	s38	4	6835	GCF_000855585.1	Filoviridae	V	Sudan ebolavirus isolate Sudan virus/H.sapiens-tc/UGA/2000/Gulu-808892	-	HNRNPL
NC_006432.1	NC_006432.1	6922	s38	4	6926	GCF_000855585.1	Filoviridae	V	Sudan ebolavirus isolate Sudan virus/H.sapiens-tc/UGA/2000/Gulu-808892	-	HNRNPL
NC_006432.1	NC_006432.1	7042	s38	4	7046	GCF_000855585.1	Filoviridae	V	Sudan ebolavirus isolate Sudan virus/H.sapiens-tc/UGA/2000/Gulu-808892	-	HNRNPL
NC_006432.1	NC_006432.1	7160	s38	4	7164	GCF_000855585.1	Filoviridae	V	Sudan ebolavirus isolate Sudan virus/H.sapiens-tc/UGA/2000/Gulu-808892	-	HNRNPL
NC_006432.1	NC_006432.1	7201	s38	4	7205	GCF_000855585.1	Filoviridae	V	Sudan ebolavirus isolate Sudan virus/H.sapiens-tc/UGA/2000/Gulu-808892	-	HNRNPL
NC_006432.1	NC_006432.1	7249	s38	4	7253	GCF_000855585.1	Filoviridae	V	Sudan ebolavirus isolate Sudan virus/H.sapiens-tc/UGA/2000/Gulu-808892	-	HNRNPL
NC_006432.1	NC_006432.1	7250	s38	4	7254	GCF_000855585.1	Filoviridae	V	Sudan ebolavirus isolate Sudan virus/H.sapiens-tc/UGA/2000/Gulu-808892	-	HNRNPL
NC_006432.1	NC_006432.1	7271	s38	4	7275	GCF_000855585.1	Filoviridae	V	Sudan ebolavirus isolate Sudan virus/H.sapiens-tc/UGA/2000/Gulu-808892	-	HNRNPL
NC_006432.1	NC_006432.1	7385	s38	4	7389	GCF_000855585.1	Filoviridae	V	Sudan ebolavirus isolate Sudan virus/H.sapiens-tc/UGA/2000/Gulu-808892	-	HNRNPL
NC_006432.1	NC_006432.1	7386	s38	4	7390	GCF_000855585.1	Filoviridae	V	Sudan ebolavirus isolate Sudan virus/H.sapiens-tc/UGA/2000/Gulu-808892	-	HNRNPL
NC_006432.1	NC_006432.1	7498	s38	4	7502	GCF_000855585.1	Filoviridae	V	Sudan ebolavirus isolate Sudan virus/H.sapiens-tc/UGA/2000/Gulu-808892	-	HNRNPL
NC_006432.1	NC_006432.1	7509	s38	4	7513	GCF_000855585.1	Filoviridae	V	Sudan ebolavirus isolate Sudan virus/H.sapiens-tc/UGA/2000/Gulu-808892	-	HNRNPL
NC_006432.1	NC_006432.1	7616	s38	4	7620	GCF_000855585.1	Filoviridae	V	Sudan ebolavirus isolate Sudan virus/H.sapiens-tc/UGA/2000/Gulu-808892	-	HNRNPL
NC_006432.1	NC_006432.1	7628	s38	4	7632	GCF_000855585.1	Filoviridae	V	Sudan ebolavirus isolate Sudan virus/H.sapiens-tc/UGA/2000/Gulu-808892	-	HNRNPL
NC_006432.1	NC_006432.1	7669	s38	4	7673	GCF_000855585.1	Filoviridae	V	Sudan ebolavirus isolate Sudan virus/H.sapiens-tc/UGA/2000/Gulu-808892	-	HNRNPL
NC_006432.1	NC_006432.1	7670	s38	4	7674	GCF_000855585.1	Filoviridae	V	Sudan ebolavirus isolate Sudan virus/H.sapiens-tc/UGA/2000/Gulu-808892	-	HNRNPL
NC_006432.1	NC_006432.1	7695	s38	4	7699	GCF_000855585.1	Filoviridae	V	Sudan ebolavirus isolate Sudan virus/H.sapiens-tc/UGA/2000/Gulu-808892	-	HNRNPL
NC_006432.1	NC_006432.1	7733	s38	4	7737	GCF_000855585.1	Filoviridae	V	Sudan ebolavirus isolate Sudan virus/H.sapiens-tc/UGA/2000/Gulu-808892	-	HNRNPL
NC_006432.1	NC_006432.1	7830	s38	4	7834	GCF_000855585.1	Filoviridae	V	Sudan ebolavirus isolate Sudan virus/H.sapiens-tc/UGA/2000/Gulu-808892	-	HNRNPL
NC_006432.1	NC_006432.1	7886	s38	4	7890	GCF_000855585.1	Filoviridae	V	Sudan ebolavirus isolate Sudan virus/H.sapiens-tc/UGA/2000/Gulu-808892	-	HNRNPL
NC_006432.1	NC_006432.1	7974	s38	4	7978	GCF_000855585.1	Filoviridae	V	Sudan ebolavirus isolate Sudan virus/H.sapiens-tc/UGA/2000/Gulu-808892	-	HNRNPL
NC_006432.1	NC_006432.1	7988	s38	4	7992	GCF_000855585.1	Filoviridae	V	Sudan ebolavirus isolate Sudan virus/H.sapiens-tc/UGA/2000/Gulu-808892	-	HNRNPL
NC_006432.1	NC_006432.1	7989	s38	4	7993	GCF_000855585.1	Filoviridae	V	Sudan ebolavirus isolate Sudan virus/H.sapiens-tc/UGA/2000/Gulu-808892	-	HNRNPL
NC_006432.1	NC_006432.1	7990	s38	4	7994	GCF_000855585.1	Filoviridae	V	Sudan ebolavirus isolate Sudan virus/H.sapiens-tc/UGA/2000/Gulu-808892	-	HNRNPL
NC_006432.1	NC_006432.1	8039	s38	4	8043	GCF_000855585.1	Filoviridae	V	Sudan ebolavirus isolate Sudan virus/H.sapiens-tc/UGA/2000/Gulu-808892	-	HNRNPL
NC_006432.1	NC_006432.1	8200	s38	4	8204	GCF_000855585.1	Filoviridae	V	Sudan ebolavirus isolate Sudan virus/H.sapiens-tc/UGA/2000/Gulu-808892	-	HNRNPL
NC_006432.1	NC_006432.1	8225	s38	4	8229	GCF_000855585.1	Filoviridae	V	Sudan ebolavirus isolate Sudan virus/H.sapiens-tc/UGA/2000/Gulu-808892	-	HNRNPL
NC_006432.1	NC_006432.1	8290	s38	4	8294	GCF_000855585.1	Filoviridae	V	Sudan ebolavirus isolate Sudan virus/H.sapiens-tc/UGA/2000/Gulu-808892	-	HNRNPL
NC_006432.1	NC_006432.1	8300	s38	4	8304	GCF_000855585.1	Filoviridae	V	Sudan ebolavirus isolate Sudan virus/H.sapiens-tc/UGA/2000/Gulu-808892	-	HNRNPL
NC_006432.1	NC_006432.1	8302	s38	4	8306	GCF_000855585.1	Filoviridae	V	Sudan ebolavirus isolate Sudan virus/H.sapiens-tc/UGA/2000/Gulu-808892	-	HNRNPL
NC_006432.1	NC_006432.1	8369	s38	4	8373	GCF_000855585.1	Filoviridae	V	Sudan ebolavirus isolate Sudan virus/H.sapiens-tc/UGA/2000/Gulu-808892	-	HNRNPL
NC_006432.1	NC_006432.1	8381	s38	4	8385	GCF_000855585.1	Filoviridae	V	Sudan ebolavirus isolate Sudan virus/H.sapiens-tc/UGA/2000/Gulu-808892	-	HNRNPL
NC_006432.1	NC_006432.1	8418	s38	4	8422	GCF_000855585.1	Filoviridae	V	Sudan ebolavirus isolate Sudan virus/H.sapiens-tc/UGA/2000/Gulu-808892	-	HNRNPL
NC_006432.1	NC_006432.1	8435	s38	4	8439	GCF_000855585.1	Filoviridae	V	Sudan ebolavirus isolate Sudan virus/H.sapiens-tc/UGA/2000/Gulu-808892	-	HNRNPL
NC_006432.1	NC_006432.1	8436	s38	4	8440	GCF_000855585.1	Filoviridae	V	Sudan ebolavirus isolate Sudan virus/H.sapiens-tc/UGA/2000/Gulu-808892	-	HNRNPL
NC_006432.1	NC_006432.1	8450	s38	4	8454	GCF_000855585.1	Filoviridae	V	Sudan ebolavirus isolate Sudan virus/H.sapiens-tc/UGA/2000/Gulu-808892	-	HNRNPL
NC_006432.1	NC_006432.1	8456	s38	4	8460	GCF_000855585.1	Filoviridae	V	Sudan ebolavirus isolate Sudan virus/H.sapiens-tc/UGA/2000/Gulu-808892	-	HNRNPL
NC_006432.1	NC_006432.1	8457	s38	4	8461	GCF_000855585.1	Filoviridae	V	Sudan ebolavirus isolate Sudan virus/H.sapiens-tc/UGA/2000/Gulu-808892	-	HNRNPL
NC_006432.1	NC_006432.1	8472	s38	4	8476	GCF_000855585.1	Filoviridae	V	Sudan ebolavirus isolate Sudan virus/H.sapiens-tc/UGA/2000/Gulu-808892	-	HNRNPL
NC_006432.1	NC_006432.1	8508	s38	4	8512	GCF_000855585.1	Filoviridae	V	Sudan ebolavirus isolate Sudan virus/H.sapiens-tc/UGA/2000/Gulu-808892	-	HNRNPL
NC_006432.1	NC_006432.1	8511	s38	4	8515	GCF_000855585.1	Filoviridae	V	Sudan ebolavirus isolate Sudan virus/H.sapiens-tc/UGA/2000/Gulu-808892	-	HNRNPL
NC_006432.1	NC_006432.1	8513	s38	4	8517	GCF_000855585.1	Filoviridae	V	Sudan ebolavirus isolate Sudan virus/H.sapiens-tc/UGA/2000/Gulu-808892	-	HNRNPL
NC_006432.1	NC_006432.1	8638	s38	4	8642	GCF_000855585.1	Filoviridae	V	Sudan ebolavirus isolate Sudan virus/H.sapiens-tc/UGA/2000/Gulu-808892	-	HNRNPL
NC_006432.1	NC_006432.1	8723	s38	4	8727	GCF_000855585.1	Filoviridae	V	Sudan ebolavirus isolate Sudan virus/H.sapiens-tc/UGA/2000/Gulu-808892	-	HNRNPL
NC_006432.1	NC_006432.1	8755	s38	4	8759	GCF_000855585.1	Filoviridae	V	Sudan ebolavirus isolate Sudan virus/H.sapiens-tc/UGA/2000/Gulu-808892	-	HNRNPL
NC_006432.1	NC_006432.1	8795	s38	4	8799	GCF_000855585.1	Filoviridae	V	Sudan ebolavirus isolate Sudan virus/H.sapiens-tc/UGA/2000/Gulu-808892	-	HNRNPL
NC_006432.1	NC_006432.1	8803	s38	4	8807	GCF_000855585.1	Filoviridae	V	Sudan ebolavirus isolate Sudan virus/H.sapiens-tc/UGA/2000/Gulu-808892	-	HNRNPL
NC_006432.1	NC_006432.1	8805	s38	4	8809	GCF_000855585.1	Filoviridae	V	Sudan ebolavirus isolate Sudan virus/H.sapiens-tc/UGA/2000/Gulu-808892	-	HNRNPL
NC_006432.1	NC_006432.1	8887	s38	4	8891	GCF_000855585.1	Filoviridae	V	Sudan ebolavirus isolate Sudan virus/H.sapiens-tc/UGA/2000/Gulu-808892	-	HNRNPL
NC_006432.1	NC_006432.1	8888	s38	4	8892	GCF_000855585.1	Filoviridae	V	Sudan ebolavirus isolate Sudan virus/H.sapiens-tc/UGA/2000/Gulu-808892	-	HNRNPL
NC_006432.1	NC_006432.1	8889	s38	4	8893	GCF_000855585.1	Filoviridae	V	Sudan ebolavirus isolate Sudan virus/H.sapiens-tc/UGA/2000/Gulu-808892	-	HNRNPL
NC_006432.1	NC_006432.1	8907	s38	4	8911	GCF_000855585.1	Filoviridae	V	Sudan ebolavirus isolate Sudan virus/H.sapiens-tc/UGA/2000/Gulu-808892	-	HNRNPL
NC_006432.1	NC_006432.1	8909	s38	4	8913	GCF_000855585.1	Filoviridae	V	Sudan ebolavirus isolate Sudan virus/H.sapiens-tc/UGA/2000/Gulu-808892	-	HNRNPL
NC_006432.1	NC_006432.1	8928	s38	4	8932	GCF_000855585.1	Filoviridae	V	Sudan ebolavirus isolate Sudan virus/H.sapiens-tc/UGA/2000/Gulu-808892	-	HNRNPL
NC_006432.1	NC_006432.1	8930	s38	4	8934	GCF_000855585.1	Filoviridae	V	Sudan ebolavirus isolate Sudan virus/H.sapiens-tc/UGA/2000/Gulu-808892	-	HNRNPL
NC_006432.1	NC_006432.1	8931	s38	4	8935	GCF_000855585.1	Filoviridae	V	Sudan ebolavirus isolate Sudan virus/H.sapiens-tc/UGA/2000/Gulu-808892	-	HNRNPL
NC_006432.1	NC_006432.1	8943	s38	4	8947	GCF_000855585.1	Filoviridae	V	Sudan ebolavirus isolate Sudan virus/H.sapiens-tc/UGA/2000/Gulu-808892	-	HNRNPL
NC_006432.1	NC_006432.1	8961	s38	4	8965	GCF_000855585.1	Filoviridae	V	Sudan ebolavirus isolate Sudan virus/H.sapiens-tc/UGA/2000/Gulu-808892	-	HNRNPL
NC_006432.1	NC_006432.1	9028	s38	4	9032	GCF_000855585.1	Filoviridae	V	Sudan ebolavirus isolate Sudan virus/H.sapiens-tc/UGA/2000/Gulu-808892	-	HNRNPL
NC_006432.1	NC_006432.1	9108	s38	4	9112	GCF_000855585.1	Filoviridae	V	Sudan ebolavirus isolate Sudan virus/H.sapiens-tc/UGA/2000/Gulu-808892	-	HNRNPL
NC_006432.1	NC_006432.1	9141	s38	4	9145	GCF_000855585.1	Filoviridae	V	Sudan ebolavirus isolate Sudan virus/H.sapiens-tc/UGA/2000/Gulu-808892	-	HNRNPL
NC_006432.1	NC_006432.1	9142	s38	4	9146	GCF_000855585.1	Filoviridae	V	Sudan ebolavirus isolate Sudan virus/H.sapiens-tc/UGA/2000/Gulu-808892	-	HNRNPL
NC_006432.1	NC_006432.1	9143	s38	4	9147	GCF_000855585.1	Filoviridae	V	Sudan ebolavirus isolate Sudan virus/H.sapiens-tc/UGA/2000/Gulu-808892	-	HNRNPL
NC_006432.1	NC_006432.1	9144	s38	4	9148	GCF_000855585.1	Filoviridae	V	Sudan ebolavirus isolate Sudan virus/H.sapiens-tc/UGA/2000/Gulu-808892	-	HNRNPL
NC_006432.1	NC_006432.1	9192	s38	4	9196	GCF_000855585.1	Filoviridae	V	Sudan ebolavirus isolate Sudan virus/H.sapiens-tc/UGA/2000/Gulu-808892	-	HNRNPL
NC_006432.1	NC_006432.1	9202	s38	4	9206	GCF_000855585.1	Filoviridae	V	Sudan ebolavirus isolate Sudan virus/H.sapiens-tc/UGA/2000/Gulu-808892	-	HNRNPL
NC_006432.1	NC_006432.1	9214	s38	4	9218	GCF_000855585.1	Filoviridae	V	Sudan ebolavirus isolate Sudan virus/H.sapiens-tc/UGA/2000/Gulu-808892	-	HNRNPL
NC_006432.1	NC_006432.1	9288	s38	4	9292	GCF_000855585.1	Filoviridae	V	Sudan ebolavirus isolate Sudan virus/H.sapiens-tc/UGA/2000/Gulu-808892	-	HNRNPL
NC_006432.1	NC_006432.1	9378	s38	4	9382	GCF_000855585.1	Filoviridae	V	Sudan ebolavirus isolate Sudan virus/H.sapiens-tc/UGA/2000/Gulu-808892	-	HNRNPL
NC_006432.1	NC_006432.1	9381	s38	4	9385	GCF_000855585.1	Filoviridae	V	Sudan ebolavirus isolate Sudan virus/H.sapiens-tc/UGA/2000/Gulu-808892	-	HNRNPL
NC_006432.1	NC_006432.1	9502	s38	4	9506	GCF_000855585.1	Filoviridae	V	Sudan ebolavirus isolate Sudan virus/H.sapiens-tc/UGA/2000/Gulu-808892	-	HNRNPL
NC_006432.1	NC_006432.1	9503	s38	4	9507	GCF_000855585.1	Filoviridae	V	Sudan ebolavirus isolate Sudan virus/H.sapiens-tc/UGA/2000/Gulu-808892	-	HNRNPL
NC_006432.1	NC_006432.1	9600	s38	4	9604	GCF_000855585.1	Filoviridae	V	Sudan ebolavirus isolate Sudan virus/H.sapiens-tc/UGA/2000/Gulu-808892	-	HNRNPL
NC_006432.1	NC_006432.1	9681	s38	4	9685	GCF_000855585.1	Filoviridae	V	Sudan ebolavirus isolate Sudan virus/H.sapiens-tc/UGA/2000/Gulu-808892	-	HNRNPL
NC_006432.1	NC_006432.1	9721	s38	4	9725	GCF_000855585.1	Filoviridae	V	Sudan ebolavirus isolate Sudan virus/H.sapiens-tc/UGA/2000/Gulu-808892	-	HNRNPL
NC_006432.1	NC_006432.1	9744	s38	4	9748	GCF_000855585.1	Filoviridae	V	Sudan ebolavirus isolate Sudan virus/H.sapiens-tc/UGA/2000/Gulu-808892	-	HNRNPL
NC_006432.1	NC_006432.1	9745	s38	4	9749	GCF_000855585.1	Filoviridae	V	Sudan ebolavirus isolate Sudan virus/H.sapiens-tc/UGA/2000/Gulu-808892	-	HNRNPL
NC_006432.1	NC_006432.1	9768	s38	4	9772	GCF_000855585.1	Filoviridae	V	Sudan ebolavirus isolate Sudan virus/H.sapiens-tc/UGA/2000/Gulu-808892	-	HNRNPL
NC_006432.1	NC_006432.1	9774	s38	4	9778	GCF_000855585.1	Filoviridae	V	Sudan ebolavirus isolate Sudan virus/H.sapiens-tc/UGA/2000/Gulu-808892	-	HNRNPL
NC_006432.1	NC_006432.1	9794	s38	4	9798	GCF_000855585.1	Filoviridae	V	Sudan ebolavirus isolate Sudan virus/H.sapiens-tc/UGA/2000/Gulu-808892	-	HNRNPL
NC_006432.1	NC_006432.1	9804	s38	4	9808	GCF_000855585.1	Filoviridae	V	Sudan ebolavirus isolate Sudan virus/H.sapiens-tc/UGA/2000/Gulu-808892	-	HNRNPL
NC_006432.1	NC_006432.1	9805	s38	4	9809	GCF_000855585.1	Filoviridae	V	Sudan ebolavirus isolate Sudan virus/H.sapiens-tc/UGA/2000/Gulu-808892	-	HNRNPL
NC_006432.1	NC_006432.1	9864	s38	4	9868	GCF_000855585.1	Filoviridae	V	Sudan ebolavirus isolate Sudan virus/H.sapiens-tc/UGA/2000/Gulu-808892	-	HNRNPL
NC_006432.1	NC_006432.1	9916	s38	4	9920	GCF_000855585.1	Filoviridae	V	Sudan ebolavirus isolate Sudan virus/H.sapiens-tc/UGA/2000/Gulu-808892	-	HNRNPL
NC_006432.1	NC_006432.1	9972	s38	4	9976	GCF_000855585.1	Filoviridae	V	Sudan ebolavirus isolate Sudan virus/H.sapiens-tc/UGA/2000/Gulu-808892	-	HNRNPL
NC_006432.1	NC_006432.1	9974	s38	4	9978	GCF_000855585.1	Filoviridae	V	Sudan ebolavirus isolate Sudan virus/H.sapiens-tc/UGA/2000/Gulu-808892	-	HNRNPL
NC_006432.1	NC_006432.1	9976	s38	4	9980	GCF_000855585.1	Filoviridae	V	Sudan ebolavirus isolate Sudan virus/H.sapiens-tc/UGA/2000/Gulu-808892	-	HNRNPL
NC_006432.1	NC_006432.1	10106	s38	4	10110	GCF_000855585.1	Filoviridae	V	Sudan ebolavirus isolate Sudan virus/H.sapiens-tc/UGA/2000/Gulu-808892	-	HNRNPL
NC_006432.1	NC_006432.1	10107	s38	4	10111	GCF_000855585.1	Filoviridae	V	Sudan ebolavirus isolate Sudan virus/H.sapiens-tc/UGA/2000/Gulu-808892	-	HNRNPL
NC_006432.1	NC_006432.1	10191	s38	4	10195	GCF_000855585.1	Filoviridae	V	Sudan ebolavirus isolate Sudan virus/H.sapiens-tc/UGA/2000/Gulu-808892	-	HNRNPL
NC_006432.1	NC_006432.1	10220	s38	4	10224	GCF_000855585.1	Filoviridae	V	Sudan ebolavirus isolate Sudan virus/H.sapiens-tc/UGA/2000/Gulu-808892	-	HNRNPL
NC_006432.1	NC_006432.1	10221	s38	4	10225	GCF_000855585.1	Filoviridae	V	Sudan ebolavirus isolate Sudan virus/H.sapiens-tc/UGA/2000/Gulu-808892	-	HNRNPL
NC_006432.1	NC_006432.1	10255	s38	4	10259	GCF_000855585.1	Filoviridae	V	Sudan ebolavirus isolate Sudan virus/H.sapiens-tc/UGA/2000/Gulu-808892	-	HNRNPL
NC_006432.1	NC_006432.1	10275	s38	4	10279	GCF_000855585.1	Filoviridae	V	Sudan ebolavirus isolate Sudan virus/H.sapiens-tc/UGA/2000/Gulu-808892	-	HNRNPL
NC_006432.1	NC_006432.1	10276	s38	4	10280	GCF_000855585.1	Filoviridae	V	Sudan ebolavirus isolate Sudan virus/H.sapiens-tc/UGA/2000/Gulu-808892	-	HNRNPL
NC_006432.1	NC_006432.1	10423	s38	4	10427	GCF_000855585.1	Filoviridae	V	Sudan ebolavirus isolate Sudan virus/H.sapiens-tc/UGA/2000/Gulu-808892	-	HNRNPL
NC_006432.1	NC_006432.1	10424	s38	4	10428	GCF_000855585.1	Filoviridae	V	Sudan ebolavirus isolate Sudan virus/H.sapiens-tc/UGA/2000/Gulu-808892	-	HNRNPL
NC_006432.1	NC_006432.1	10572	s38	4	10576	GCF_000855585.1	Filoviridae	V	Sudan ebolavirus isolate Sudan virus/H.sapiens-tc/UGA/2000/Gulu-808892	-	HNRNPL
NC_006432.1	NC_006432.1	10613	s38	4	10617	GCF_000855585.1	Filoviridae	V	Sudan ebolavirus isolate Sudan virus/H.sapiens-tc/UGA/2000/Gulu-808892	-	HNRNPL
NC_006432.1	NC_006432.1	10623	s38	4	10627	GCF_000855585.1	Filoviridae	V	Sudan ebolavirus isolate Sudan virus/H.sapiens-tc/UGA/2000/Gulu-808892	-	HNRNPL
NC_006432.1	NC_006432.1	10698	s38	4	10702	GCF_000855585.1	Filoviridae	V	Sudan ebolavirus isolate Sudan virus/H.sapiens-tc/UGA/2000/Gulu-808892	-	HNRNPL
NC_006432.1	NC_006432.1	10713	s38	4	10717	GCF_000855585.1	Filoviridae	V	Sudan ebolavirus isolate Sudan virus/H.sapiens-tc/UGA/2000/Gulu-808892	-	HNRNPL
NC_006432.1	NC_006432.1	10727	s38	4	10731	GCF_000855585.1	Filoviridae	V	Sudan ebolavirus isolate Sudan virus/H.sapiens-tc/UGA/2000/Gulu-808892	-	HNRNPL
NC_006432.1	NC_006432.1	10728	s38	4	10732	GCF_000855585.1	Filoviridae	V	Sudan ebolavirus isolate Sudan virus/H.sapiens-tc/UGA/2000/Gulu-808892	-	HNRNPL
NC_006432.1	NC_006432.1	10747	s38	4	10751	GCF_000855585.1	Filoviridae	V	Sudan ebolavirus isolate Sudan virus/H.sapiens-tc/UGA/2000/Gulu-808892	-	HNRNPL
NC_006432.1	NC_006432.1	10837	s38	4	10841	GCF_000855585.1	Filoviridae	V	Sudan ebolavirus isolate Sudan virus/H.sapiens-tc/UGA/2000/Gulu-808892	-	HNRNPL
NC_006432.1	NC_006432.1	10852	s38	4	10856	GCF_000855585.1	Filoviridae	V	Sudan ebolavirus isolate Sudan virus/H.sapiens-tc/UGA/2000/Gulu-808892	-	HNRNPL
NC_006432.1	NC_006432.1	10864	s38	4	10868	GCF_000855585.1	Filoviridae	V	Sudan ebolavirus isolate Sudan virus/H.sapiens-tc/UGA/2000/Gulu-808892	-	HNRNPL
NC_006432.1	NC_006432.1	10865	s38	4	10869	GCF_000855585.1	Filoviridae	V	Sudan ebolavirus isolate Sudan virus/H.sapiens-tc/UGA/2000/Gulu-808892	-	HNRNPL
NC_006432.1	NC_006432.1	10870	s38	4	10874	GCF_000855585.1	Filoviridae	V	Sudan ebolavirus isolate Sudan virus/H.sapiens-tc/UGA/2000/Gulu-808892	-	HNRNPL
NC_006432.1	NC_006432.1	10926	s38	4	10930	GCF_000855585.1	Filoviridae	V	Sudan ebolavirus isolate Sudan virus/H.sapiens-tc/UGA/2000/Gulu-808892	-	HNRNPL
NC_006432.1	NC_006432.1	10944	s38	4	10948	GCF_000855585.1	Filoviridae	V	Sudan ebolavirus isolate Sudan virus/H.sapiens-tc/UGA/2000/Gulu-808892	-	HNRNPL
NC_006432.1	NC_006432.1	10945	s38	4	10949	GCF_000855585.1	Filoviridae	V	Sudan ebolavirus isolate Sudan virus/H.sapiens-tc/UGA/2000/Gulu-808892	-	HNRNPL
NC_006432.1	NC_006432.1	11053	s38	4	11057	GCF_000855585.1	Filoviridae	V	Sudan ebolavirus isolate Sudan virus/H.sapiens-tc/UGA/2000/Gulu-808892	-	HNRNPL
NC_006432.1	NC_006432.1	11065	s38	4	11069	GCF_000855585.1	Filoviridae	V	Sudan ebolavirus isolate Sudan virus/H.sapiens-tc/UGA/2000/Gulu-808892	-	HNRNPL
NC_006432.1	NC_006432.1	11086	s38	4	11090	GCF_000855585.1	Filoviridae	V	Sudan ebolavirus isolate Sudan virus/H.sapiens-tc/UGA/2000/Gulu-808892	-	HNRNPL
NC_006432.1	NC_006432.1	11087	s38	4	11091	GCF_000855585.1	Filoviridae	V	Sudan ebolavirus isolate Sudan virus/H.sapiens-tc/UGA/2000/Gulu-808892	-	HNRNPL
NC_006432.1	NC_006432.1	11209	s38	4	11213	GCF_000855585.1	Filoviridae	V	Sudan ebolavirus isolate Sudan virus/H.sapiens-tc/UGA/2000/Gulu-808892	-	HNRNPL
NC_006432.1	NC_006432.1	11210	s38	4	11214	GCF_000855585.1	Filoviridae	V	Sudan ebolavirus isolate Sudan virus/H.sapiens-tc/UGA/2000/Gulu-808892	-	HNRNPL
NC_006432.1	NC_006432.1	11264	s38	4	11268	GCF_000855585.1	Filoviridae	V	Sudan ebolavirus isolate Sudan virus/H.sapiens-tc/UGA/2000/Gulu-808892	-	HNRNPL
NC_006432.1	NC_006432.1	11265	s38	4	11269	GCF_000855585.1	Filoviridae	V	Sudan ebolavirus isolate Sudan virus/H.sapiens-tc/UGA/2000/Gulu-808892	-	HNRNPL
NC_006432.1	NC_006432.1	11273	s38	4	11277	GCF_000855585.1	Filoviridae	V	Sudan ebolavirus isolate Sudan virus/H.sapiens-tc/UGA/2000/Gulu-808892	-	HNRNPL
NC_006432.1	NC_006432.1	11295	s38	4	11299	GCF_000855585.1	Filoviridae	V	Sudan ebolavirus isolate Sudan virus/H.sapiens-tc/UGA/2000/Gulu-808892	-	HNRNPL
NC_006432.1	NC_006432.1	11352	s38	4	11356	GCF_000855585.1	Filoviridae	V	Sudan ebolavirus isolate Sudan virus/H.sapiens-tc/UGA/2000/Gulu-808892	-	HNRNPL
NC_006432.1	NC_006432.1	11397	s38	4	11401	GCF_000855585.1	Filoviridae	V	Sudan ebolavirus isolate Sudan virus/H.sapiens-tc/UGA/2000/Gulu-808892	-	HNRNPL
NC_006432.1	NC_006432.1	11406	s38	4	11410	GCF_000855585.1	Filoviridae	V	Sudan ebolavirus isolate Sudan virus/H.sapiens-tc/UGA/2000/Gulu-808892	-	HNRNPL
NC_006432.1	NC_006432.1	11475	s38	4	11479	GCF_000855585.1	Filoviridae	V	Sudan ebolavirus isolate Sudan virus/H.sapiens-tc/UGA/2000/Gulu-808892	-	HNRNPL
NC_006432.1	NC_006432.1	11754	s38	4	11758	GCF_000855585.1	Filoviridae	V	Sudan ebolavirus isolate Sudan virus/H.sapiens-tc/UGA/2000/Gulu-808892	-	HNRNPL
NC_006432.1	NC_006432.1	11756	s38	4	11760	GCF_000855585.1	Filoviridae	V	Sudan ebolavirus isolate Sudan virus/H.sapiens-tc/UGA/2000/Gulu-808892	-	HNRNPL
NC_006432.1	NC_006432.1	11804	s38	4	11808	GCF_000855585.1	Filoviridae	V	Sudan ebolavirus isolate Sudan virus/H.sapiens-tc/UGA/2000/Gulu-808892	-	HNRNPL
NC_006432.1	NC_006432.1	11826	s38	4	11830	GCF_000855585.1	Filoviridae	V	Sudan ebolavirus isolate Sudan virus/H.sapiens-tc/UGA/2000/Gulu-808892	-	HNRNPL
NC_006432.1	NC_006432.1	11832	s38	4	11836	GCF_000855585.1	Filoviridae	V	Sudan ebolavirus isolate Sudan virus/H.sapiens-tc/UGA/2000/Gulu-808892	-	HNRNPL
NC_006432.1	NC_006432.1	11850	s38	4	11854	GCF_000855585.1	Filoviridae	V	Sudan ebolavirus isolate Sudan virus/H.sapiens-tc/UGA/2000/Gulu-808892	-	HNRNPL
NC_006432.1	NC_006432.1	11971	s38	4	11975	GCF_000855585.1	Filoviridae	V	Sudan ebolavirus isolate Sudan virus/H.sapiens-tc/UGA/2000/Gulu-808892	-	HNRNPL
NC_006432.1	NC_006432.1	12004	s38	4	12008	GCF_000855585.1	Filoviridae	V	Sudan ebolavirus isolate Sudan virus/H.sapiens-tc/UGA/2000/Gulu-808892	-	HNRNPL
NC_006432.1	NC_006432.1	12006	s38	4	12010	GCF_000855585.1	Filoviridae	V	Sudan ebolavirus isolate Sudan virus/H.sapiens-tc/UGA/2000/Gulu-808892	-	HNRNPL
NC_006432.1	NC_006432.1	12013	s38	4	12017	GCF_000855585.1	Filoviridae	V	Sudan ebolavirus isolate Sudan virus/H.sapiens-tc/UGA/2000/Gulu-808892	-	HNRNPL
NC_006432.1	NC_006432.1	12019	s38	4	12023	GCF_000855585.1	Filoviridae	V	Sudan ebolavirus isolate Sudan virus/H.sapiens-tc/UGA/2000/Gulu-808892	-	HNRNPL
NC_006432.1	NC_006432.1	12054	s38	4	12058	GCF_000855585.1	Filoviridae	V	Sudan ebolavirus isolate Sudan virus/H.sapiens-tc/UGA/2000/Gulu-808892	-	HNRNPL
NC_006432.1	NC_006432.1	12065	s38	4	12069	GCF_000855585.1	Filoviridae	V	Sudan ebolavirus isolate Sudan virus/H.sapiens-tc/UGA/2000/Gulu-808892	-	HNRNPL
NC_006432.1	NC_006432.1	12080	s38	4	12084	GCF_000855585.1	Filoviridae	V	Sudan ebolavirus isolate Sudan virus/H.sapiens-tc/UGA/2000/Gulu-808892	-	HNRNPL
NC_006432.1	NC_006432.1	12154	s38	4	12158	GCF_000855585.1	Filoviridae	V	Sudan ebolavirus isolate Sudan virus/H.sapiens-tc/UGA/2000/Gulu-808892	-	HNRNPL
NC_006432.1	NC_006432.1	12199	s38	4	12203	GCF_000855585.1	Filoviridae	V	Sudan ebolavirus isolate Sudan virus/H.sapiens-tc/UGA/2000/Gulu-808892	-	HNRNPL
NC_006432.1	NC_006432.1	12202	s38	4	12206	GCF_000855585.1	Filoviridae	V	Sudan ebolavirus isolate Sudan virus/H.sapiens-tc/UGA/2000/Gulu-808892	-	HNRNPL
NC_006432.1	NC_006432.1	12339	s38	4	12343	GCF_000855585.1	Filoviridae	V	Sudan ebolavirus isolate Sudan virus/H.sapiens-tc/UGA/2000/Gulu-808892	-	HNRNPL
NC_006432.1	NC_006432.1	12340	s38	4	12344	GCF_000855585.1	Filoviridae	V	Sudan ebolavirus isolate Sudan virus/H.sapiens-tc/UGA/2000/Gulu-808892	-	HNRNPL
NC_006432.1	NC_006432.1	12341	s38	4	12345	GCF_000855585.1	Filoviridae	V	Sudan ebolavirus isolate Sudan virus/H.sapiens-tc/UGA/2000/Gulu-808892	-	HNRNPL
NC_006432.1	NC_006432.1	12349	s38	4	12353	GCF_000855585.1	Filoviridae	V	Sudan ebolavirus isolate Sudan virus/H.sapiens-tc/UGA/2000/Gulu-808892	-	HNRNPL
NC_006432.1	NC_006432.1	12430	s38	4	12434	GCF_000855585.1	Filoviridae	V	Sudan ebolavirus isolate Sudan virus/H.sapiens-tc/UGA/2000/Gulu-808892	-	HNRNPL
NC_006432.1	NC_006432.1	12474	s38	4	12478	GCF_000855585.1	Filoviridae	V	Sudan ebolavirus isolate Sudan virus/H.sapiens-tc/UGA/2000/Gulu-808892	-	HNRNPL
NC_006432.1	NC_006432.1	12493	s38	4	12497	GCF_000855585.1	Filoviridae	V	Sudan ebolavirus isolate Sudan virus/H.sapiens-tc/UGA/2000/Gulu-808892	-	HNRNPL
NC_006432.1	NC_006432.1	12565	s38	4	12569	GCF_000855585.1	Filoviridae	V	Sudan ebolavirus isolate Sudan virus/H.sapiens-tc/UGA/2000/Gulu-808892	-	HNRNPL
NC_006432.1	NC_006432.1	12589	s38	4	12593	GCF_000855585.1	Filoviridae	V	Sudan ebolavirus isolate Sudan virus/H.sapiens-tc/UGA/2000/Gulu-808892	-	HNRNPL
NC_006432.1	NC_006432.1	12590	s38	4	12594	GCF_000855585.1	Filoviridae	V	Sudan ebolavirus isolate Sudan virus/H.sapiens-tc/UGA/2000/Gulu-808892	-	HNRNPL
NC_006432.1	NC_006432.1	12604	s38	4	12608	GCF_000855585.1	Filoviridae	V	Sudan ebolavirus isolate Sudan virus/H.sapiens-tc/UGA/2000/Gulu-808892	-	HNRNPL
NC_006432.1	NC_006432.1	12618	s38	4	12622	GCF_000855585.1	Filoviridae	V	Sudan ebolavirus isolate Sudan virus/H.sapiens-tc/UGA/2000/Gulu-808892	-	HNRNPL
NC_006432.1	NC_006432.1	12619	s38	4	12623	GCF_000855585.1	Filoviridae	V	Sudan ebolavirus isolate Sudan virus/H.sapiens-tc/UGA/2000/Gulu-808892	-	HNRNPL
NC_006432.1	NC_006432.1	12621	s38	4	12625	GCF_000855585.1	Filoviridae	V	Sudan ebolavirus isolate Sudan virus/H.sapiens-tc/UGA/2000/Gulu-808892	-	HNRNPL
NC_006432.1	NC_006432.1	12662	s38	4	12666	GCF_000855585.1	Filoviridae	V	Sudan ebolavirus isolate Sudan virus/H.sapiens-tc/UGA/2000/Gulu-808892	-	HNRNPL
NC_006432.1	NC_006432.1	12679	s38	4	12683	GCF_000855585.1	Filoviridae	V	Sudan ebolavirus isolate Sudan virus/H.sapiens-tc/UGA/2000/Gulu-808892	-	HNRNPL
NC_006432.1	NC_006432.1	12764	s38	4	12768	GCF_000855585.1	Filoviridae	V	Sudan ebolavirus isolate Sudan virus/H.sapiens-tc/UGA/2000/Gulu-808892	-	HNRNPL
NC_006432.1	NC_006432.1	12766	s38	4	12770	GCF_000855585.1	Filoviridae	V	Sudan ebolavirus isolate Sudan virus/H.sapiens-tc/UGA/2000/Gulu-808892	-	HNRNPL
NC_006432.1	NC_006432.1	12769	s38	4	12773	GCF_000855585.1	Filoviridae	V	Sudan ebolavirus isolate Sudan virus/H.sapiens-tc/UGA/2000/Gulu-808892	-	HNRNPL
NC_006432.1	NC_006432.1	12770	s38	4	12774	GCF_000855585.1	Filoviridae	V	Sudan ebolavirus isolate Sudan virus/H.sapiens-tc/UGA/2000/Gulu-808892	-	HNRNPL
NC_006432.1	NC_006432.1	12771	s38	4	12775	GCF_000855585.1	Filoviridae	V	Sudan ebolavirus isolate Sudan virus/H.sapiens-tc/UGA/2000/Gulu-808892	-	HNRNPL
NC_006432.1	NC_006432.1	12773	s38	4	12777	GCF_000855585.1	Filoviridae	V	Sudan ebolavirus isolate Sudan virus/H.sapiens-tc/UGA/2000/Gulu-808892	-	HNRNPL
NC_006432.1	NC_006432.1	12810	s38	4	12814	GCF_000855585.1	Filoviridae	V	Sudan ebolavirus isolate Sudan virus/H.sapiens-tc/UGA/2000/Gulu-808892	-	HNRNPL
NC_006432.1	NC_006432.1	12811	s38	4	12815	GCF_000855585.1	Filoviridae	V	Sudan ebolavirus isolate Sudan virus/H.sapiens-tc/UGA/2000/Gulu-808892	-	HNRNPL
NC_006432.1	NC_006432.1	12813	s38	4	12817	GCF_000855585.1	Filoviridae	V	Sudan ebolavirus isolate Sudan virus/H.sapiens-tc/UGA/2000/Gulu-808892	-	HNRNPL
NC_006432.1	NC_006432.1	12814	s38	4	12818	GCF_000855585.1	Filoviridae	V	Sudan ebolavirus isolate Sudan virus/H.sapiens-tc/UGA/2000/Gulu-808892	-	HNRNPL
NC_006432.1	NC_006432.1	12817	s38	4	12821	GCF_000855585.1	Filoviridae	V	Sudan ebolavirus isolate Sudan virus/H.sapiens-tc/UGA/2000/Gulu-808892	-	HNRNPL
NC_006432.1	NC_006432.1	12869	s38	4	12873	GCF_000855585.1	Filoviridae	V	Sudan ebolavirus isolate Sudan virus/H.sapiens-tc/UGA/2000/Gulu-808892	-	HNRNPL
NC_006432.1	NC_006432.1	12870	s38	4	12874	GCF_000855585.1	Filoviridae	V	Sudan ebolavirus isolate Sudan virus/H.sapiens-tc/UGA/2000/Gulu-808892	-	HNRNPL
NC_006432.1	NC_006432.1	12871	s38	4	12875	GCF_000855585.1	Filoviridae	V	Sudan ebolavirus isolate Sudan virus/H.sapiens-tc/UGA/2000/Gulu-808892	-	HNRNPL
NC_006432.1	NC_006432.1	12872	s38	4	12876	GCF_000855585.1	Filoviridae	V	Sudan ebolavirus isolate Sudan virus/H.sapiens-tc/UGA/2000/Gulu-808892	-	HNRNPL
NC_006432.1	NC_006432.1	12873	s38	4	12877	GCF_000855585.1	Filoviridae	V	Sudan ebolavirus isolate Sudan virus/H.sapiens-tc/UGA/2000/Gulu-808892	-	HNRNPL
NC_006432.1	NC_006432.1	12884	s38	4	12888	GCF_000855585.1	Filoviridae	V	Sudan ebolavirus isolate Sudan virus/H.sapiens-tc/UGA/2000/Gulu-808892	-	HNRNPL
NC_006432.1	NC_006432.1	12915	s38	4	12919	GCF_000855585.1	Filoviridae	V	Sudan ebolavirus isolate Sudan virus/H.sapiens-tc/UGA/2000/Gulu-808892	-	HNRNPL
NC_006432.1	NC_006432.1	12923	s38	4	12927	GCF_000855585.1	Filoviridae	V	Sudan ebolavirus isolate Sudan virus/H.sapiens-tc/UGA/2000/Gulu-808892	-	HNRNPL
NC_006432.1	NC_006432.1	13077	s38	4	13081	GCF_000855585.1	Filoviridae	V	Sudan ebolavirus isolate Sudan virus/H.sapiens-tc/UGA/2000/Gulu-808892	-	HNRNPL
NC_006432.1	NC_006432.1	13078	s38	4	13082	GCF_000855585.1	Filoviridae	V	Sudan ebolavirus isolate Sudan virus/H.sapiens-tc/UGA/2000/Gulu-808892	-	HNRNPL
NC_006432.1	NC_006432.1	13305	s38	4	13309	GCF_000855585.1	Filoviridae	V	Sudan ebolavirus isolate Sudan virus/H.sapiens-tc/UGA/2000/Gulu-808892	-	HNRNPL
NC_006432.1	NC_006432.1	13342	s38	4	13346	GCF_000855585.1	Filoviridae	V	Sudan ebolavirus isolate Sudan virus/H.sapiens-tc/UGA/2000/Gulu-808892	-	HNRNPL
NC_006432.1	NC_006432.1	13463	s38	4	13467	GCF_000855585.1	Filoviridae	V	Sudan ebolavirus isolate Sudan virus/H.sapiens-tc/UGA/2000/Gulu-808892	-	HNRNPL
NC_006432.1	NC_006432.1	13540	s38	4	13544	GCF_000855585.1	Filoviridae	V	Sudan ebolavirus isolate Sudan virus/H.sapiens-tc/UGA/2000/Gulu-808892	-	HNRNPL
NC_006432.1	NC_006432.1	13603	s38	4	13607	GCF_000855585.1	Filoviridae	V	Sudan ebolavirus isolate Sudan virus/H.sapiens-tc/UGA/2000/Gulu-808892	-	HNRNPL
NC_006432.1	NC_006432.1	13633	s38	4	13637	GCF_000855585.1	Filoviridae	V	Sudan ebolavirus isolate Sudan virus/H.sapiens-tc/UGA/2000/Gulu-808892	-	HNRNPL
NC_006432.1	NC_006432.1	13642	s38	4	13646	GCF_000855585.1	Filoviridae	V	Sudan ebolavirus isolate Sudan virus/H.sapiens-tc/UGA/2000/Gulu-808892	-	HNRNPL
NC_006432.1	NC_006432.1	13699	s38	4	13703	GCF_000855585.1	Filoviridae	V	Sudan ebolavirus isolate Sudan virus/H.sapiens-tc/UGA/2000/Gulu-808892	-	HNRNPL
NC_006432.1	NC_006432.1	13737	s38	4	13741	GCF_000855585.1	Filoviridae	V	Sudan ebolavirus isolate Sudan virus/H.sapiens-tc/UGA/2000/Gulu-808892	-	HNRNPL
NC_006432.1	NC_006432.1	13899	s38	4	13903	GCF_000855585.1	Filoviridae	V	Sudan ebolavirus isolate Sudan virus/H.sapiens-tc/UGA/2000/Gulu-808892	-	HNRNPL
NC_006432.1	NC_006432.1	13936	s38	4	13940	GCF_000855585.1	Filoviridae	V	Sudan ebolavirus isolate Sudan virus/H.sapiens-tc/UGA/2000/Gulu-808892	-	HNRNPL
NC_006432.1	NC_006432.1	13938	s38	4	13942	GCF_000855585.1	Filoviridae	V	Sudan ebolavirus isolate Sudan virus/H.sapiens-tc/UGA/2000/Gulu-808892	-	HNRNPL
NC_006432.1	NC_006432.1	13939	s38	4	13943	GCF_000855585.1	Filoviridae	V	Sudan ebolavirus isolate Sudan virus/H.sapiens-tc/UGA/2000/Gulu-808892	-	HNRNPL
NC_006432.1	NC_006432.1	13963	s38	4	13967	GCF_000855585.1	Filoviridae	V	Sudan ebolavirus isolate Sudan virus/H.sapiens-tc/UGA/2000/Gulu-808892	-	HNRNPL
NC_006432.1	NC_006432.1	13964	s38	4	13968	GCF_000855585.1	Filoviridae	V	Sudan ebolavirus isolate Sudan virus/H.sapiens-tc/UGA/2000/Gulu-808892	-	HNRNPL
NC_006432.1	NC_006432.1	14046	s38	4	14050	GCF_000855585.1	Filoviridae	V	Sudan ebolavirus isolate Sudan virus/H.sapiens-tc/UGA/2000/Gulu-808892	-	HNRNPL
NC_006432.1	NC_006432.1	14097	s38	4	14101	GCF_000855585.1	Filoviridae	V	Sudan ebolavirus isolate Sudan virus/H.sapiens-tc/UGA/2000/Gulu-808892	-	HNRNPL
NC_006432.1	NC_006432.1	14099	s38	4	14103	GCF_000855585.1	Filoviridae	V	Sudan ebolavirus isolate Sudan virus/H.sapiens-tc/UGA/2000/Gulu-808892	-	HNRNPL
NC_006432.1	NC_006432.1	14134	s38	4	14138	GCF_000855585.1	Filoviridae	V	Sudan ebolavirus isolate Sudan virus/H.sapiens-tc/UGA/2000/Gulu-808892	-	HNRNPL
NC_006432.1	NC_006432.1	14135	s38	4	14139	GCF_000855585.1	Filoviridae	V	Sudan ebolavirus isolate Sudan virus/H.sapiens-tc/UGA/2000/Gulu-808892	-	HNRNPL
NC_006432.1	NC_006432.1	14138	s38	4	14142	GCF_000855585.1	Filoviridae	V	Sudan ebolavirus isolate Sudan virus/H.sapiens-tc/UGA/2000/Gulu-808892	-	HNRNPL
NC_006432.1	NC_006432.1	14170	s38	4	14174	GCF_000855585.1	Filoviridae	V	Sudan ebolavirus isolate Sudan virus/H.sapiens-tc/UGA/2000/Gulu-808892	-	HNRNPL
NC_006432.1	NC_006432.1	14179	s38	4	14183	GCF_000855585.1	Filoviridae	V	Sudan ebolavirus isolate Sudan virus/H.sapiens-tc/UGA/2000/Gulu-808892	-	HNRNPL
NC_006432.1	NC_006432.1	14214	s38	4	14218	GCF_000855585.1	Filoviridae	V	Sudan ebolavirus isolate Sudan virus/H.sapiens-tc/UGA/2000/Gulu-808892	-	HNRNPL
NC_006432.1	NC_006432.1	14259	s38	4	14263	GCF_000855585.1	Filoviridae	V	Sudan ebolavirus isolate Sudan virus/H.sapiens-tc/UGA/2000/Gulu-808892	-	HNRNPL
NC_006432.1	NC_006432.1	14324	s38	4	14328	GCF_000855585.1	Filoviridae	V	Sudan ebolavirus isolate Sudan virus/H.sapiens-tc/UGA/2000/Gulu-808892	-	HNRNPL
NC_006432.1	NC_006432.1	14329	s38	4	14333	GCF_000855585.1	Filoviridae	V	Sudan ebolavirus isolate Sudan virus/H.sapiens-tc/UGA/2000/Gulu-808892	-	HNRNPL
NC_006432.1	NC_006432.1	14404	s38	4	14408	GCF_000855585.1	Filoviridae	V	Sudan ebolavirus isolate Sudan virus/H.sapiens-tc/UGA/2000/Gulu-808892	-	HNRNPL
NC_006432.1	NC_006432.1	14411	s38	4	14415	GCF_000855585.1	Filoviridae	V	Sudan ebolavirus isolate Sudan virus/H.sapiens-tc/UGA/2000/Gulu-808892	-	HNRNPL
NC_006432.1	NC_006432.1	14641	s38	4	14645	GCF_000855585.1	Filoviridae	V	Sudan ebolavirus isolate Sudan virus/H.sapiens-tc/UGA/2000/Gulu-808892	-	HNRNPL
NC_006432.1	NC_006432.1	14663	s38	4	14667	GCF_000855585.1	Filoviridae	V	Sudan ebolavirus isolate Sudan virus/H.sapiens-tc/UGA/2000/Gulu-808892	-	HNRNPL
NC_006432.1	NC_006432.1	14693	s38	4	14697	GCF_000855585.1	Filoviridae	V	Sudan ebolavirus isolate Sudan virus/H.sapiens-tc/UGA/2000/Gulu-808892	-	HNRNPL
NC_006432.1	NC_006432.1	14722	s38	4	14726	GCF_000855585.1	Filoviridae	V	Sudan ebolavirus isolate Sudan virus/H.sapiens-tc/UGA/2000/Gulu-808892	-	HNRNPL
NC_006432.1	NC_006432.1	14760	s38	4	14764	GCF_000855585.1	Filoviridae	V	Sudan ebolavirus isolate Sudan virus/H.sapiens-tc/UGA/2000/Gulu-808892	-	HNRNPL
NC_006432.1	NC_006432.1	14797	s38	4	14801	GCF_000855585.1	Filoviridae	V	Sudan ebolavirus isolate Sudan virus/H.sapiens-tc/UGA/2000/Gulu-808892	-	HNRNPL
NC_006432.1	NC_006432.1	14798	s38	4	14802	GCF_000855585.1	Filoviridae	V	Sudan ebolavirus isolate Sudan virus/H.sapiens-tc/UGA/2000/Gulu-808892	-	HNRNPL
NC_006432.1	NC_006432.1	14800	s38	4	14804	GCF_000855585.1	Filoviridae	V	Sudan ebolavirus isolate Sudan virus/H.sapiens-tc/UGA/2000/Gulu-808892	-	HNRNPL
NC_006432.1	NC_006432.1	14801	s38	4	14805	GCF_000855585.1	Filoviridae	V	Sudan ebolavirus isolate Sudan virus/H.sapiens-tc/UGA/2000/Gulu-808892	-	HNRNPL
NC_006432.1	NC_006432.1	14886	s38	4	14890	GCF_000855585.1	Filoviridae	V	Sudan ebolavirus isolate Sudan virus/H.sapiens-tc/UGA/2000/Gulu-808892	-	HNRNPL
NC_006432.1	NC_006432.1	14945	s38	4	14949	GCF_000855585.1	Filoviridae	V	Sudan ebolavirus isolate Sudan virus/H.sapiens-tc/UGA/2000/Gulu-808892	-	HNRNPL
NC_006432.1	NC_006432.1	15036	s38	4	15040	GCF_000855585.1	Filoviridae	V	Sudan ebolavirus isolate Sudan virus/H.sapiens-tc/UGA/2000/Gulu-808892	-	HNRNPL
NC_006432.1	NC_006432.1	15042	s38	4	15046	GCF_000855585.1	Filoviridae	V	Sudan ebolavirus isolate Sudan virus/H.sapiens-tc/UGA/2000/Gulu-808892	-	HNRNPL
NC_006432.1	NC_006432.1	15045	s38	4	15049	GCF_000855585.1	Filoviridae	V	Sudan ebolavirus isolate Sudan virus/H.sapiens-tc/UGA/2000/Gulu-808892	-	HNRNPL
NC_006432.1	NC_006432.1	15063	s38	4	15067	GCF_000855585.1	Filoviridae	V	Sudan ebolavirus isolate Sudan virus/H.sapiens-tc/UGA/2000/Gulu-808892	-	HNRNPL
NC_006432.1	NC_006432.1	15065	s38	4	15069	GCF_000855585.1	Filoviridae	V	Sudan ebolavirus isolate Sudan virus/H.sapiens-tc/UGA/2000/Gulu-808892	-	HNRNPL
NC_006432.1	NC_006432.1	15195	s38	4	15199	GCF_000855585.1	Filoviridae	V	Sudan ebolavirus isolate Sudan virus/H.sapiens-tc/UGA/2000/Gulu-808892	-	HNRNPL
NC_006432.1	NC_006432.1	15321	s38	4	15325	GCF_000855585.1	Filoviridae	V	Sudan ebolavirus isolate Sudan virus/H.sapiens-tc/UGA/2000/Gulu-808892	-	HNRNPL
NC_006432.1	NC_006432.1	15333	s38	4	15337	GCF_000855585.1	Filoviridae	V	Sudan ebolavirus isolate Sudan virus/H.sapiens-tc/UGA/2000/Gulu-808892	-	HNRNPL
NC_006432.1	NC_006432.1	15353	s38	4	15357	GCF_000855585.1	Filoviridae	V	Sudan ebolavirus isolate Sudan virus/H.sapiens-tc/UGA/2000/Gulu-808892	-	HNRNPL
NC_006432.1	NC_006432.1	15354	s38	4	15358	GCF_000855585.1	Filoviridae	V	Sudan ebolavirus isolate Sudan virus/H.sapiens-tc/UGA/2000/Gulu-808892	-	HNRNPL
NC_006432.1	NC_006432.1	15365	s38	4	15369	GCF_000855585.1	Filoviridae	V	Sudan ebolavirus isolate Sudan virus/H.sapiens-tc/UGA/2000/Gulu-808892	-	HNRNPL
NC_006432.1	NC_006432.1	15480	s38	4	15484	GCF_000855585.1	Filoviridae	V	Sudan ebolavirus isolate Sudan virus/H.sapiens-tc/UGA/2000/Gulu-808892	-	HNRNPL
NC_006432.1	NC_006432.1	15492	s38	4	15496	GCF_000855585.1	Filoviridae	V	Sudan ebolavirus isolate Sudan virus/H.sapiens-tc/UGA/2000/Gulu-808892	-	HNRNPL
NC_006432.1	NC_006432.1	15629	s38	4	15633	GCF_000855585.1	Filoviridae	V	Sudan ebolavirus isolate Sudan virus/H.sapiens-tc/UGA/2000/Gulu-808892	-	HNRNPL
NC_006432.1	NC_006432.1	15635	s38	4	15639	GCF_000855585.1	Filoviridae	V	Sudan ebolavirus isolate Sudan virus/H.sapiens-tc/UGA/2000/Gulu-808892	-	HNRNPL
NC_006432.1	NC_006432.1	15638	s38	4	15642	GCF_000855585.1	Filoviridae	V	Sudan ebolavirus isolate Sudan virus/H.sapiens-tc/UGA/2000/Gulu-808892	-	HNRNPL
NC_006432.1	NC_006432.1	15639	s38	4	15643	GCF_000855585.1	Filoviridae	V	Sudan ebolavirus isolate Sudan virus/H.sapiens-tc/UGA/2000/Gulu-808892	-	HNRNPL
NC_006432.1	NC_006432.1	15642	s38	4	15646	GCF_000855585.1	Filoviridae	V	Sudan ebolavirus isolate Sudan virus/H.sapiens-tc/UGA/2000/Gulu-808892	-	HNRNPL
NC_006432.1	NC_006432.1	15684	s38	4	15688	GCF_000855585.1	Filoviridae	V	Sudan ebolavirus isolate Sudan virus/H.sapiens-tc/UGA/2000/Gulu-808892	-	HNRNPL
NC_006432.1	NC_006432.1	15685	s38	4	15689	GCF_000855585.1	Filoviridae	V	Sudan ebolavirus isolate Sudan virus/H.sapiens-tc/UGA/2000/Gulu-808892	-	HNRNPL
NC_006432.1	NC_006432.1	15775	s38	4	15779	GCF_000855585.1	Filoviridae	V	Sudan ebolavirus isolate Sudan virus/H.sapiens-tc/UGA/2000/Gulu-808892	-	HNRNPL
NC_006432.1	NC_006432.1	15988	s38	4	15992	GCF_000855585.1	Filoviridae	V	Sudan ebolavirus isolate Sudan virus/H.sapiens-tc/UGA/2000/Gulu-808892	-	HNRNPL
NC_006432.1	NC_006432.1	16043	s38	4	16047	GCF_000855585.1	Filoviridae	V	Sudan ebolavirus isolate Sudan virus/H.sapiens-tc/UGA/2000/Gulu-808892	-	HNRNPL
NC_006432.1	NC_006432.1	16067	s38	4	16071	GCF_000855585.1	Filoviridae	V	Sudan ebolavirus isolate Sudan virus/H.sapiens-tc/UGA/2000/Gulu-808892	-	HNRNPL
NC_006432.1	NC_006432.1	16148	s38	4	16152	GCF_000855585.1	Filoviridae	V	Sudan ebolavirus isolate Sudan virus/H.sapiens-tc/UGA/2000/Gulu-808892	-	HNRNPL
NC_006432.1	NC_006432.1	16150	s38	4	16154	GCF_000855585.1	Filoviridae	V	Sudan ebolavirus isolate Sudan virus/H.sapiens-tc/UGA/2000/Gulu-808892	-	HNRNPL
NC_006432.1	NC_006432.1	16175	s38	4	16179	GCF_000855585.1	Filoviridae	V	Sudan ebolavirus isolate Sudan virus/H.sapiens-tc/UGA/2000/Gulu-808892	-	HNRNPL
NC_006432.1	NC_006432.1	16178	s38	4	16182	GCF_000855585.1	Filoviridae	V	Sudan ebolavirus isolate Sudan virus/H.sapiens-tc/UGA/2000/Gulu-808892	-	HNRNPL
NC_006432.1	NC_006432.1	16318	s38	4	16322	GCF_000855585.1	Filoviridae	V	Sudan ebolavirus isolate Sudan virus/H.sapiens-tc/UGA/2000/Gulu-808892	-	HNRNPL
NC_006432.1	NC_006432.1	16319	s38	4	16323	GCF_000855585.1	Filoviridae	V	Sudan ebolavirus isolate Sudan virus/H.sapiens-tc/UGA/2000/Gulu-808892	-	HNRNPL
NC_006432.1	NC_006432.1	16370	s38	4	16374	GCF_000855585.1	Filoviridae	V	Sudan ebolavirus isolate Sudan virus/H.sapiens-tc/UGA/2000/Gulu-808892	-	HNRNPL
NC_006432.1	NC_006432.1	16431	s38	4	16435	GCF_000855585.1	Filoviridae	V	Sudan ebolavirus isolate Sudan virus/H.sapiens-tc/UGA/2000/Gulu-808892	-	HNRNPL
NC_006432.1	NC_006432.1	16438	s38	4	16442	GCF_000855585.1	Filoviridae	V	Sudan ebolavirus isolate Sudan virus/H.sapiens-tc/UGA/2000/Gulu-808892	-	HNRNPL
NC_006432.1	NC_006432.1	16521	s38	4	16525	GCF_000855585.1	Filoviridae	V	Sudan ebolavirus isolate Sudan virus/H.sapiens-tc/UGA/2000/Gulu-808892	-	HNRNPL
NC_006432.1	NC_006432.1	16623	s38	4	16627	GCF_000855585.1	Filoviridae	V	Sudan ebolavirus isolate Sudan virus/H.sapiens-tc/UGA/2000/Gulu-808892	-	HNRNPL
NC_006432.1	NC_006432.1	16638	s38	4	16642	GCF_000855585.1	Filoviridae	V	Sudan ebolavirus isolate Sudan virus/H.sapiens-tc/UGA/2000/Gulu-808892	-	HNRNPL
NC_006432.1	NC_006432.1	16650	s38	4	16654	GCF_000855585.1	Filoviridae	V	Sudan ebolavirus isolate Sudan virus/H.sapiens-tc/UGA/2000/Gulu-808892	-	HNRNPL
NC_006432.1	NC_006432.1	16782	s38	4	16786	GCF_000855585.1	Filoviridae	V	Sudan ebolavirus isolate Sudan virus/H.sapiens-tc/UGA/2000/Gulu-808892	-	HNRNPL
NC_006432.1	NC_006432.1	16783	s38	4	16787	GCF_000855585.1	Filoviridae	V	Sudan ebolavirus isolate Sudan virus/H.sapiens-tc/UGA/2000/Gulu-808892	-	HNRNPL
NC_006432.1	NC_006432.1	16821	s38	4	16825	GCF_000855585.1	Filoviridae	V	Sudan ebolavirus isolate Sudan virus/H.sapiens-tc/UGA/2000/Gulu-808892	-	HNRNPL
NC_006432.1	NC_006432.1	16831	s38	4	16835	GCF_000855585.1	Filoviridae	V	Sudan ebolavirus isolate Sudan virus/H.sapiens-tc/UGA/2000/Gulu-808892	-	HNRNPL
NC_006432.1	NC_006432.1	16840	s38	4	16844	GCF_000855585.1	Filoviridae	V	Sudan ebolavirus isolate Sudan virus/H.sapiens-tc/UGA/2000/Gulu-808892	-	HNRNPL
NC_006432.1	NC_006432.1	16909	s38	4	16913	GCF_000855585.1	Filoviridae	V	Sudan ebolavirus isolate Sudan virus/H.sapiens-tc/UGA/2000/Gulu-808892	-	HNRNPL
NC_006432.1	NC_006432.1	16910	s38	4	16914	GCF_000855585.1	Filoviridae	V	Sudan ebolavirus isolate Sudan virus/H.sapiens-tc/UGA/2000/Gulu-808892	-	HNRNPL
NC_006432.1	NC_006432.1	16954	s38	4	16958	GCF_000855585.1	Filoviridae	V	Sudan ebolavirus isolate Sudan virus/H.sapiens-tc/UGA/2000/Gulu-808892	-	HNRNPL
NC_006432.1	NC_006432.1	17040	s38	4	17044	GCF_000855585.1	Filoviridae	V	Sudan ebolavirus isolate Sudan virus/H.sapiens-tc/UGA/2000/Gulu-808892	-	HNRNPL
NC_006432.1	NC_006432.1	17043	s38	4	17047	GCF_000855585.1	Filoviridae	V	Sudan ebolavirus isolate Sudan virus/H.sapiens-tc/UGA/2000/Gulu-808892	-	HNRNPL
NC_006432.1	NC_006432.1	17046	s38	4	17050	GCF_000855585.1	Filoviridae	V	Sudan ebolavirus isolate Sudan virus/H.sapiens-tc/UGA/2000/Gulu-808892	-	HNRNPL
NC_006432.1	NC_006432.1	17048	s38	4	17052	GCF_000855585.1	Filoviridae	V	Sudan ebolavirus isolate Sudan virus/H.sapiens-tc/UGA/2000/Gulu-808892	-	HNRNPL
NC_006432.1	NC_006432.1	17049	s38	4	17053	GCF_000855585.1	Filoviridae	V	Sudan ebolavirus isolate Sudan virus/H.sapiens-tc/UGA/2000/Gulu-808892	-	HNRNPL
NC_006432.1	NC_006432.1	17166	s38	4	17170	GCF_000855585.1	Filoviridae	V	Sudan ebolavirus isolate Sudan virus/H.sapiens-tc/UGA/2000/Gulu-808892	-	HNRNPL
NC_006432.1	NC_006432.1	17167	s38	4	17171	GCF_000855585.1	Filoviridae	V	Sudan ebolavirus isolate Sudan virus/H.sapiens-tc/UGA/2000/Gulu-808892	-	HNRNPL
NC_006432.1	NC_006432.1	17317	s38	4	17321	GCF_000855585.1	Filoviridae	V	Sudan ebolavirus isolate Sudan virus/H.sapiens-tc/UGA/2000/Gulu-808892	-	HNRNPL
NC_006432.1	NC_006432.1	17329	s38	4	17333	GCF_000855585.1	Filoviridae	V	Sudan ebolavirus isolate Sudan virus/H.sapiens-tc/UGA/2000/Gulu-808892	-	HNRNPL
NC_006432.1	NC_006432.1	17406	s38	4	17410	GCF_000855585.1	Filoviridae	V	Sudan ebolavirus isolate Sudan virus/H.sapiens-tc/UGA/2000/Gulu-808892	-	HNRNPL
NC_006432.1	NC_006432.1	17418	s38	4	17422	GCF_000855585.1	Filoviridae	V	Sudan ebolavirus isolate Sudan virus/H.sapiens-tc/UGA/2000/Gulu-808892	-	HNRNPL
NC_006432.1	NC_006432.1	17448	s38	4	17452	GCF_000855585.1	Filoviridae	V	Sudan ebolavirus isolate Sudan virus/H.sapiens-tc/UGA/2000/Gulu-808892	-	HNRNPL
NC_006432.1	NC_006432.1	17451	s38	4	17455	GCF_000855585.1	Filoviridae	V	Sudan ebolavirus isolate Sudan virus/H.sapiens-tc/UGA/2000/Gulu-808892	-	HNRNPL
NC_006432.1	NC_006432.1	17452	s38	4	17456	GCF_000855585.1	Filoviridae	V	Sudan ebolavirus isolate Sudan virus/H.sapiens-tc/UGA/2000/Gulu-808892	-	HNRNPL
NC_006432.1	NC_006432.1	17453	s38	4	17457	GCF_000855585.1	Filoviridae	V	Sudan ebolavirus isolate Sudan virus/H.sapiens-tc/UGA/2000/Gulu-808892	-	HNRNPL
NC_006432.1	NC_006432.1	17455	s38	4	17459	GCF_000855585.1	Filoviridae	V	Sudan ebolavirus isolate Sudan virus/H.sapiens-tc/UGA/2000/Gulu-808892	-	HNRNPL
NC_006432.1	NC_006432.1	17485	s38	4	17489	GCF_000855585.1	Filoviridae	V	Sudan ebolavirus isolate Sudan virus/H.sapiens-tc/UGA/2000/Gulu-808892	-	HNRNPL
NC_006432.1	NC_006432.1	17529	s38	4	17533	GCF_000855585.1	Filoviridae	V	Sudan ebolavirus isolate Sudan virus/H.sapiens-tc/UGA/2000/Gulu-808892	-	HNRNPL
NC_006432.1	NC_006432.1	17696	s38	4	17700	GCF_000855585.1	Filoviridae	V	Sudan ebolavirus isolate Sudan virus/H.sapiens-tc/UGA/2000/Gulu-808892	-	HNRNPL
NC_006432.1	NC_006432.1	17709	s38	4	17713	GCF_000855585.1	Filoviridae	V	Sudan ebolavirus isolate Sudan virus/H.sapiens-tc/UGA/2000/Gulu-808892	-	HNRNPL
NC_006432.1	NC_006432.1	17764	s38	4	17768	GCF_000855585.1	Filoviridae	V	Sudan ebolavirus isolate Sudan virus/H.sapiens-tc/UGA/2000/Gulu-808892	-	HNRNPL
NC_006432.1	NC_006432.1	17809	s38	4	17813	GCF_000855585.1	Filoviridae	V	Sudan ebolavirus isolate Sudan virus/H.sapiens-tc/UGA/2000/Gulu-808892	-	HNRNPL
NC_006432.1	NC_006432.1	17810	s38	4	17814	GCF_000855585.1	Filoviridae	V	Sudan ebolavirus isolate Sudan virus/H.sapiens-tc/UGA/2000/Gulu-808892	-	HNRNPL
NC_006432.1	NC_006432.1	17821	s38	4	17825	GCF_000855585.1	Filoviridae	V	Sudan ebolavirus isolate Sudan virus/H.sapiens-tc/UGA/2000/Gulu-808892	-	HNRNPL
NC_006432.1	NC_006432.1	17835	s38	4	17839	GCF_000855585.1	Filoviridae	V	Sudan ebolavirus isolate Sudan virus/H.sapiens-tc/UGA/2000/Gulu-808892	-	HNRNPL
NC_006432.1	NC_006432.1	17925	s38	4	17929	GCF_000855585.1	Filoviridae	V	Sudan ebolavirus isolate Sudan virus/H.sapiens-tc/UGA/2000/Gulu-808892	-	HNRNPL
NC_006432.1	NC_006432.1	17926	s38	4	17930	GCF_000855585.1	Filoviridae	V	Sudan ebolavirus isolate Sudan virus/H.sapiens-tc/UGA/2000/Gulu-808892	-	HNRNPL
NC_006432.1	NC_006432.1	17928	s38	4	17932	GCF_000855585.1	Filoviridae	V	Sudan ebolavirus isolate Sudan virus/H.sapiens-tc/UGA/2000/Gulu-808892	-	HNRNPL
NC_006432.1	NC_006432.1	17947	s38	4	17951	GCF_000855585.1	Filoviridae	V	Sudan ebolavirus isolate Sudan virus/H.sapiens-tc/UGA/2000/Gulu-808892	-	HNRNPL
NC_006432.1	NC_006432.1	17950	s38	4	17954	GCF_000855585.1	Filoviridae	V	Sudan ebolavirus isolate Sudan virus/H.sapiens-tc/UGA/2000/Gulu-808892	-	HNRNPL
NC_006432.1	NC_006432.1	17951	s38	4	17955	GCF_000855585.1	Filoviridae	V	Sudan ebolavirus isolate Sudan virus/H.sapiens-tc/UGA/2000/Gulu-808892	-	HNRNPL
NC_006432.1	NC_006432.1	17958	s38	4	17962	GCF_000855585.1	Filoviridae	V	Sudan ebolavirus isolate Sudan virus/H.sapiens-tc/UGA/2000/Gulu-808892	-	HNRNPL
NC_006432.1	NC_006432.1	17968	s38	4	17972	GCF_000855585.1	Filoviridae	V	Sudan ebolavirus isolate Sudan virus/H.sapiens-tc/UGA/2000/Gulu-808892	-	HNRNPL
NC_006432.1	NC_006432.1	18038	s38	4	18042	GCF_000855585.1	Filoviridae	V	Sudan ebolavirus isolate Sudan virus/H.sapiens-tc/UGA/2000/Gulu-808892	-	HNRNPL
NC_006432.1	NC_006432.1	18039	s38	4	18043	GCF_000855585.1	Filoviridae	V	Sudan ebolavirus isolate Sudan virus/H.sapiens-tc/UGA/2000/Gulu-808892	-	HNRNPL
NC_006432.1	NC_006432.1	18055	s38	4	18059	GCF_000855585.1	Filoviridae	V	Sudan ebolavirus isolate Sudan virus/H.sapiens-tc/UGA/2000/Gulu-808892	-	HNRNPL
NC_006432.1	NC_006432.1	18076	s38	4	18080	GCF_000855585.1	Filoviridae	V	Sudan ebolavirus isolate Sudan virus/H.sapiens-tc/UGA/2000/Gulu-808892	-	HNRNPL
NC_006432.1	NC_006432.1	18099	s38	4	18103	GCF_000855585.1	Filoviridae	V	Sudan ebolavirus isolate Sudan virus/H.sapiens-tc/UGA/2000/Gulu-808892	-	HNRNPL
NC_006432.1	NC_006432.1	18100	s38	4	18104	GCF_000855585.1	Filoviridae	V	Sudan ebolavirus isolate Sudan virus/H.sapiens-tc/UGA/2000/Gulu-808892	-	HNRNPL
NC_006432.1	NC_006432.1	18101	s38	4	18105	GCF_000855585.1	Filoviridae	V	Sudan ebolavirus isolate Sudan virus/H.sapiens-tc/UGA/2000/Gulu-808892	-	HNRNPL
NC_006432.1	NC_006432.1	18107	s38	4	18111	GCF_000855585.1	Filoviridae	V	Sudan ebolavirus isolate Sudan virus/H.sapiens-tc/UGA/2000/Gulu-808892	-	HNRNPL
NC_006432.1	NC_006432.1	18108	s38	4	18112	GCF_000855585.1	Filoviridae	V	Sudan ebolavirus isolate Sudan virus/H.sapiens-tc/UGA/2000/Gulu-808892	-	HNRNPL
NC_006432.1	NC_006432.1	18182	s38	4	18186	GCF_000855585.1	Filoviridae	V	Sudan ebolavirus isolate Sudan virus/H.sapiens-tc/UGA/2000/Gulu-808892	-	HNRNPL
NC_006432.1	NC_006432.1	18237	s38	4	18241	GCF_000855585.1	Filoviridae	V	Sudan ebolavirus isolate Sudan virus/H.sapiens-tc/UGA/2000/Gulu-808892	-	HNRNPL
NC_006432.1	NC_006432.1	18260	s38	4	18264	GCF_000855585.1	Filoviridae	V	Sudan ebolavirus isolate Sudan virus/H.sapiens-tc/UGA/2000/Gulu-808892	-	HNRNPL
NC_006432.1	NC_006432.1	18265	s38	4	18269	GCF_000855585.1	Filoviridae	V	Sudan ebolavirus isolate Sudan virus/H.sapiens-tc/UGA/2000/Gulu-808892	-	HNRNPL
NC_006432.1	NC_006432.1	18280	s38	4	18284	GCF_000855585.1	Filoviridae	V	Sudan ebolavirus isolate Sudan virus/H.sapiens-tc/UGA/2000/Gulu-808892	-	HNRNPL
NC_006432.1	NC_006432.1	18282	s38	4	18286	GCF_000855585.1	Filoviridae	V	Sudan ebolavirus isolate Sudan virus/H.sapiens-tc/UGA/2000/Gulu-808892	-	HNRNPL
NC_006432.1	NC_006432.1	18310	s38	4	18314	GCF_000855585.1	Filoviridae	V	Sudan ebolavirus isolate Sudan virus/H.sapiens-tc/UGA/2000/Gulu-808892	-	HNRNPL
NC_006432.1	NC_006432.1	18366	s38	4	18370	GCF_000855585.1	Filoviridae	V	Sudan ebolavirus isolate Sudan virus/H.sapiens-tc/UGA/2000/Gulu-808892	-	HNRNPL
NC_006432.1	NC_006432.1	18383	s38	4	18387	GCF_000855585.1	Filoviridae	V	Sudan ebolavirus isolate Sudan virus/H.sapiens-tc/UGA/2000/Gulu-808892	-	HNRNPL
NC_006432.1	NC_006432.1	18390	s38	4	18394	GCF_000855585.1	Filoviridae	V	Sudan ebolavirus isolate Sudan virus/H.sapiens-tc/UGA/2000/Gulu-808892	-	HNRNPL
NC_006432.1	NC_006432.1	18396	s38	4	18400	GCF_000855585.1	Filoviridae	V	Sudan ebolavirus isolate Sudan virus/H.sapiens-tc/UGA/2000/Gulu-808892	-	HNRNPL
NC_006432.1	NC_006432.1	18403	s38	4	18407	GCF_000855585.1	Filoviridae	V	Sudan ebolavirus isolate Sudan virus/H.sapiens-tc/UGA/2000/Gulu-808892	-	HNRNPL
NC_006432.1	NC_006432.1	18404	s38	4	18408	GCF_000855585.1	Filoviridae	V	Sudan ebolavirus isolate Sudan virus/H.sapiens-tc/UGA/2000/Gulu-808892	-	HNRNPL
NC_006432.1	NC_006432.1	18435	s38	4	18439	GCF_000855585.1	Filoviridae	V	Sudan ebolavirus isolate Sudan virus/H.sapiens-tc/UGA/2000/Gulu-808892	-	HNRNPL
NC_006432.1	NC_006432.1	18436	s38	4	18440	GCF_000855585.1	Filoviridae	V	Sudan ebolavirus isolate Sudan virus/H.sapiens-tc/UGA/2000/Gulu-808892	-	HNRNPL
NC_006432.1	NC_006432.1	18437	s38	4	18441	GCF_000855585.1	Filoviridae	V	Sudan ebolavirus isolate Sudan virus/H.sapiens-tc/UGA/2000/Gulu-808892	-	HNRNPL
NC_006432.1	NC_006432.1	18473	s38	4	18477	GCF_000855585.1	Filoviridae	V	Sudan ebolavirus isolate Sudan virus/H.sapiens-tc/UGA/2000/Gulu-808892	-	HNRNPL
NC_006432.1	NC_006432.1	18523	s38	4	18527	GCF_000855585.1	Filoviridae	V	Sudan ebolavirus isolate Sudan virus/H.sapiens-tc/UGA/2000/Gulu-808892	-	HNRNPL
NC_006432.1	NC_006432.1	18533	s38	4	18537	GCF_000855585.1	Filoviridae	V	Sudan ebolavirus isolate Sudan virus/H.sapiens-tc/UGA/2000/Gulu-808892	-	HNRNPL
NC_006432.1	NC_006432.1	18618	s38	4	18622	GCF_000855585.1	Filoviridae	V	Sudan ebolavirus isolate Sudan virus/H.sapiens-tc/UGA/2000/Gulu-808892	-	HNRNPL
NC_006432.1	NC_006432.1	18669	s38	4	18673	GCF_000855585.1	Filoviridae	V	Sudan ebolavirus isolate Sudan virus/H.sapiens-tc/UGA/2000/Gulu-808892	-	HNRNPL
NC_006432.1	NC_006432.1	18681	s38	4	18685	GCF_000855585.1	Filoviridae	V	Sudan ebolavirus isolate Sudan virus/H.sapiens-tc/UGA/2000/Gulu-808892	-	HNRNPL
NC_006432.1	NC_006432.1	18682	s38	4	18686	GCF_000855585.1	Filoviridae	V	Sudan ebolavirus isolate Sudan virus/H.sapiens-tc/UGA/2000/Gulu-808892	-	HNRNPL
NC_006432.1	NC_006432.1	18683	s38	4	18687	GCF_000855585.1	Filoviridae	V	Sudan ebolavirus isolate Sudan virus/H.sapiens-tc/UGA/2000/Gulu-808892	-	HNRNPL
NC_006432.1	NC_006432.1	18684	s38	4	18688	GCF_000855585.1	Filoviridae	V	Sudan ebolavirus isolate Sudan virus/H.sapiens-tc/UGA/2000/Gulu-808892	-	HNRNPL
NC_006432.1	NC_006432.1	18696	s38	4	18700	GCF_000855585.1	Filoviridae	V	Sudan ebolavirus isolate Sudan virus/H.sapiens-tc/UGA/2000/Gulu-808892	-	HNRNPL
NC_006432.1	NC_006432.1	18712	s38	4	18716	GCF_000855585.1	Filoviridae	V	Sudan ebolavirus isolate Sudan virus/H.sapiens-tc/UGA/2000/Gulu-808892	-	HNRNPL
NC_006432.1	NC_006432.1	18713	s38	4	18717	GCF_000855585.1	Filoviridae	V	Sudan ebolavirus isolate Sudan virus/H.sapiens-tc/UGA/2000/Gulu-808892	-	HNRNPL
NC_006432.1	NC_006432.1	18714	s38	4	18718	GCF_000855585.1	Filoviridae	V	Sudan ebolavirus isolate Sudan virus/H.sapiens-tc/UGA/2000/Gulu-808892	-	HNRNPL
NC_006432.1	NC_006432.1	18716	s38	4	18720	GCF_000855585.1	Filoviridae	V	Sudan ebolavirus isolate Sudan virus/H.sapiens-tc/UGA/2000/Gulu-808892	-	HNRNPL
NC_006432.1	NC_006432.1	18831	s38	4	18835	GCF_000855585.1	Filoviridae	V	Sudan ebolavirus isolate Sudan virus/H.sapiens-tc/UGA/2000/Gulu-808892	-	HNRNPL
NC_006432.1	NC_006432.1	18833	s38	4	18837	GCF_000855585.1	Filoviridae	V	Sudan ebolavirus isolate Sudan virus/H.sapiens-tc/UGA/2000/Gulu-808892	-	HNRNPL
NC_006432.1	NC_006432.1	18835	s38	4	18839	GCF_000855585.1	Filoviridae	V	Sudan ebolavirus isolate Sudan virus/H.sapiens-tc/UGA/2000/Gulu-808892	-	HNRNPL
NC_006432.1	NC_006432.1	18848	s38	4	18852	GCF_000855585.1	Filoviridae	V	Sudan ebolavirus isolate Sudan virus/H.sapiens-tc/UGA/2000/Gulu-808892	-	HNRNPL
NC_005238.1	NC_005238.1	22	s38	4	26	GCF_000855645.1	Hantaviridae	V	Seoul virus strain Seoul 80-39 clone 1	+	HNRNPL
NC_005238.1	NC_005238.1	27	s38	4	31	GCF_000855645.1	Hantaviridae	V	Seoul virus strain Seoul 80-39 clone 1	+	HNRNPL
NC_005238.1	NC_005238.1	57	s38	4	61	GCF_000855645.1	Hantaviridae	V	Seoul virus strain Seoul 80-39 clone 1	+	HNRNPL
NC_005238.1	NC_005238.1	165	s38	4	169	GCF_000855645.1	Hantaviridae	V	Seoul virus strain Seoul 80-39 clone 1	+	HNRNPL
NC_005238.1	NC_005238.1	292	s38	4	296	GCF_000855645.1	Hantaviridae	V	Seoul virus strain Seoul 80-39 clone 1	+	HNRNPL
NC_005238.1	NC_005238.1	319	s38	4	323	GCF_000855645.1	Hantaviridae	V	Seoul virus strain Seoul 80-39 clone 1	+	HNRNPL
NC_005238.1	NC_005238.1	326	s38	4	330	GCF_000855645.1	Hantaviridae	V	Seoul virus strain Seoul 80-39 clone 1	+	HNRNPL
NC_005238.1	NC_005238.1	480	s38	4	484	GCF_000855645.1	Hantaviridae	V	Seoul virus strain Seoul 80-39 clone 1	+	HNRNPL
NC_005238.1	NC_005238.1	482	s38	4	486	GCF_000855645.1	Hantaviridae	V	Seoul virus strain Seoul 80-39 clone 1	+	HNRNPL
NC_005238.1	NC_005238.1	483	s38	4	487	GCF_000855645.1	Hantaviridae	V	Seoul virus strain Seoul 80-39 clone 1	+	HNRNPL
NC_005238.1	NC_005238.1	484	s38	4	488	GCF_000855645.1	Hantaviridae	V	Seoul virus strain Seoul 80-39 clone 1	+	HNRNPL
NC_005238.1	NC_005238.1	532	s38	4	536	GCF_000855645.1	Hantaviridae	V	Seoul virus strain Seoul 80-39 clone 1	+	HNRNPL
NC_005238.1	NC_005238.1	541	s38	4	545	GCF_000855645.1	Hantaviridae	V	Seoul virus strain Seoul 80-39 clone 1	+	HNRNPL
NC_005238.1	NC_005238.1	544	s38	4	548	GCF_000855645.1	Hantaviridae	V	Seoul virus strain Seoul 80-39 clone 1	+	HNRNPL
NC_005238.1	NC_005238.1	552	s38	4	556	GCF_000855645.1	Hantaviridae	V	Seoul virus strain Seoul 80-39 clone 1	+	HNRNPL
NC_005238.1	NC_005238.1	634	s38	4	638	GCF_000855645.1	Hantaviridae	V	Seoul virus strain Seoul 80-39 clone 1	+	HNRNPL
NC_005238.1	NC_005238.1	680	s38	4	684	GCF_000855645.1	Hantaviridae	V	Seoul virus strain Seoul 80-39 clone 1	+	HNRNPL
NC_005238.1	NC_005238.1	700	s38	4	704	GCF_000855645.1	Hantaviridae	V	Seoul virus strain Seoul 80-39 clone 1	+	HNRNPL
NC_005238.1	NC_005238.1	775	s38	4	779	GCF_000855645.1	Hantaviridae	V	Seoul virus strain Seoul 80-39 clone 1	+	HNRNPL
NC_005238.1	NC_005238.1	777	s38	4	781	GCF_000855645.1	Hantaviridae	V	Seoul virus strain Seoul 80-39 clone 1	+	HNRNPL
NC_005238.1	NC_005238.1	790	s38	4	794	GCF_000855645.1	Hantaviridae	V	Seoul virus strain Seoul 80-39 clone 1	+	HNRNPL
NC_005238.1	NC_005238.1	795	s38	4	799	GCF_000855645.1	Hantaviridae	V	Seoul virus strain Seoul 80-39 clone 1	+	HNRNPL
NC_005238.1	NC_005238.1	796	s38	4	800	GCF_000855645.1	Hantaviridae	V	Seoul virus strain Seoul 80-39 clone 1	+	HNRNPL
NC_005238.1	NC_005238.1	867	s38	4	871	GCF_000855645.1	Hantaviridae	V	Seoul virus strain Seoul 80-39 clone 1	+	HNRNPL
NC_005238.1	NC_005238.1	880	s38	4	884	GCF_000855645.1	Hantaviridae	V	Seoul virus strain Seoul 80-39 clone 1	+	HNRNPL
NC_005238.1	NC_005238.1	881	s38	4	885	GCF_000855645.1	Hantaviridae	V	Seoul virus strain Seoul 80-39 clone 1	+	HNRNPL
NC_005238.1	NC_005238.1	894	s38	4	898	GCF_000855645.1	Hantaviridae	V	Seoul virus strain Seoul 80-39 clone 1	+	HNRNPL
NC_005238.1	NC_005238.1	895	s38	4	899	GCF_000855645.1	Hantaviridae	V	Seoul virus strain Seoul 80-39 clone 1	+	HNRNPL
NC_005238.1	NC_005238.1	941	s38	4	945	GCF_000855645.1	Hantaviridae	V	Seoul virus strain Seoul 80-39 clone 1	+	HNRNPL
NC_005238.1	NC_005238.1	942	s38	4	946	GCF_000855645.1	Hantaviridae	V	Seoul virus strain Seoul 80-39 clone 1	+	HNRNPL
NC_005238.1	NC_005238.1	943	s38	4	947	GCF_000855645.1	Hantaviridae	V	Seoul virus strain Seoul 80-39 clone 1	+	HNRNPL
NC_005238.1	NC_005238.1	949	s38	4	953	GCF_000855645.1	Hantaviridae	V	Seoul virus strain Seoul 80-39 clone 1	+	HNRNPL
NC_005238.1	NC_005238.1	1001	s38	4	1005	GCF_000855645.1	Hantaviridae	V	Seoul virus strain Seoul 80-39 clone 1	+	HNRNPL
NC_005238.1	NC_005238.1	1002	s38	4	1006	GCF_000855645.1	Hantaviridae	V	Seoul virus strain Seoul 80-39 clone 1	+	HNRNPL
NC_005238.1	NC_005238.1	1010	s38	4	1014	GCF_000855645.1	Hantaviridae	V	Seoul virus strain Seoul 80-39 clone 1	+	HNRNPL
NC_005238.1	NC_005238.1	1015	s38	4	1019	GCF_000855645.1	Hantaviridae	V	Seoul virus strain Seoul 80-39 clone 1	+	HNRNPL
NC_005238.1	NC_005238.1	1016	s38	4	1020	GCF_000855645.1	Hantaviridae	V	Seoul virus strain Seoul 80-39 clone 1	+	HNRNPL
NC_005238.1	NC_005238.1	1017	s38	4	1021	GCF_000855645.1	Hantaviridae	V	Seoul virus strain Seoul 80-39 clone 1	+	HNRNPL
NC_005238.1	NC_005238.1	1018	s38	4	1022	GCF_000855645.1	Hantaviridae	V	Seoul virus strain Seoul 80-39 clone 1	+	HNRNPL
NC_005238.1	NC_005238.1	1036	s38	4	1040	GCF_000855645.1	Hantaviridae	V	Seoul virus strain Seoul 80-39 clone 1	+	HNRNPL
NC_005238.1	NC_005238.1	1048	s38	4	1052	GCF_000855645.1	Hantaviridae	V	Seoul virus strain Seoul 80-39 clone 1	+	HNRNPL
NC_005238.1	NC_005238.1	1050	s38	4	1054	GCF_000855645.1	Hantaviridae	V	Seoul virus strain Seoul 80-39 clone 1	+	HNRNPL
NC_005238.1	NC_005238.1	1096	s38	4	1100	GCF_000855645.1	Hantaviridae	V	Seoul virus strain Seoul 80-39 clone 1	+	HNRNPL
NC_005238.1	NC_005238.1	1113	s38	4	1117	GCF_000855645.1	Hantaviridae	V	Seoul virus strain Seoul 80-39 clone 1	+	HNRNPL
NC_005238.1	NC_005238.1	1114	s38	4	1118	GCF_000855645.1	Hantaviridae	V	Seoul virus strain Seoul 80-39 clone 1	+	HNRNPL
NC_005238.1	NC_005238.1	1115	s38	4	1119	GCF_000855645.1	Hantaviridae	V	Seoul virus strain Seoul 80-39 clone 1	+	HNRNPL
NC_005238.1	NC_005238.1	1117	s38	4	1121	GCF_000855645.1	Hantaviridae	V	Seoul virus strain Seoul 80-39 clone 1	+	HNRNPL
NC_005238.1	NC_005238.1	1118	s38	4	1122	GCF_000855645.1	Hantaviridae	V	Seoul virus strain Seoul 80-39 clone 1	+	HNRNPL
NC_005238.1	NC_005238.1	1119	s38	4	1123	GCF_000855645.1	Hantaviridae	V	Seoul virus strain Seoul 80-39 clone 1	+	HNRNPL
NC_005238.1	NC_005238.1	1120	s38	4	1124	GCF_000855645.1	Hantaviridae	V	Seoul virus strain Seoul 80-39 clone 1	+	HNRNPL
NC_005238.1	NC_005238.1	1122	s38	4	1126	GCF_000855645.1	Hantaviridae	V	Seoul virus strain Seoul 80-39 clone 1	+	HNRNPL
NC_005238.1	NC_005238.1	1135	s38	4	1139	GCF_000855645.1	Hantaviridae	V	Seoul virus strain Seoul 80-39 clone 1	+	HNRNPL
NC_005238.1	NC_005238.1	1142	s38	4	1146	GCF_000855645.1	Hantaviridae	V	Seoul virus strain Seoul 80-39 clone 1	+	HNRNPL
NC_005238.1	NC_005238.1	1159	s38	4	1163	GCF_000855645.1	Hantaviridae	V	Seoul virus strain Seoul 80-39 clone 1	+	HNRNPL
NC_005238.1	NC_005238.1	1180	s38	4	1184	GCF_000855645.1	Hantaviridae	V	Seoul virus strain Seoul 80-39 clone 1	+	HNRNPL
NC_005238.1	NC_005238.1	1206	s38	4	1210	GCF_000855645.1	Hantaviridae	V	Seoul virus strain Seoul 80-39 clone 1	+	HNRNPL
NC_005238.1	NC_005238.1	1213	s38	4	1217	GCF_000855645.1	Hantaviridae	V	Seoul virus strain Seoul 80-39 clone 1	+	HNRNPL
NC_005238.1	NC_005238.1	1250	s38	4	1254	GCF_000855645.1	Hantaviridae	V	Seoul virus strain Seoul 80-39 clone 1	+	HNRNPL
NC_005238.1	NC_005238.1	1295	s38	4	1299	GCF_000855645.1	Hantaviridae	V	Seoul virus strain Seoul 80-39 clone 1	+	HNRNPL
NC_005238.1	NC_005238.1	1297	s38	4	1301	GCF_000855645.1	Hantaviridae	V	Seoul virus strain Seoul 80-39 clone 1	+	HNRNPL
NC_005238.1	NC_005238.1	1333	s38	4	1337	GCF_000855645.1	Hantaviridae	V	Seoul virus strain Seoul 80-39 clone 1	+	HNRNPL
NC_005238.1	NC_005238.1	1362	s38	4	1366	GCF_000855645.1	Hantaviridae	V	Seoul virus strain Seoul 80-39 clone 1	+	HNRNPL
NC_005238.1	NC_005238.1	1365	s38	4	1369	GCF_000855645.1	Hantaviridae	V	Seoul virus strain Seoul 80-39 clone 1	+	HNRNPL
NC_005238.1	NC_005238.1	1367	s38	4	1371	GCF_000855645.1	Hantaviridae	V	Seoul virus strain Seoul 80-39 clone 1	+	HNRNPL
NC_005238.1	NC_005238.1	1369	s38	4	1373	GCF_000855645.1	Hantaviridae	V	Seoul virus strain Seoul 80-39 clone 1	+	HNRNPL
NC_005238.1	NC_005238.1	1401	s38	4	1405	GCF_000855645.1	Hantaviridae	V	Seoul virus strain Seoul 80-39 clone 1	+	HNRNPL
NC_005238.1	NC_005238.1	1403	s38	4	1407	GCF_000855645.1	Hantaviridae	V	Seoul virus strain Seoul 80-39 clone 1	+	HNRNPL
NC_005238.1	NC_005238.1	1444	s38	4	1448	GCF_000855645.1	Hantaviridae	V	Seoul virus strain Seoul 80-39 clone 1	+	HNRNPL
NC_005238.1	NC_005238.1	1445	s38	4	1449	GCF_000855645.1	Hantaviridae	V	Seoul virus strain Seoul 80-39 clone 1	+	HNRNPL
NC_005238.1	NC_005238.1	1498	s38	4	1502	GCF_000855645.1	Hantaviridae	V	Seoul virus strain Seoul 80-39 clone 1	+	HNRNPL
NC_005238.1	NC_005238.1	1579	s38	4	1583	GCF_000855645.1	Hantaviridae	V	Seoul virus strain Seoul 80-39 clone 1	+	HNRNPL
NC_005238.1	NC_005238.1	1705	s38	4	1709	GCF_000855645.1	Hantaviridae	V	Seoul virus strain Seoul 80-39 clone 1	+	HNRNPL
NC_005238.1	NC_005238.1	1774	s38	4	1778	GCF_000855645.1	Hantaviridae	V	Seoul virus strain Seoul 80-39 clone 1	+	HNRNPL
NC_005238.1	NC_005238.1	1813	s38	4	1817	GCF_000855645.1	Hantaviridae	V	Seoul virus strain Seoul 80-39 clone 1	+	HNRNPL
NC_005238.1	NC_005238.1	1827	s38	4	1831	GCF_000855645.1	Hantaviridae	V	Seoul virus strain Seoul 80-39 clone 1	+	HNRNPL
NC_005238.1	NC_005238.1	1878	s38	4	1882	GCF_000855645.1	Hantaviridae	V	Seoul virus strain Seoul 80-39 clone 1	+	HNRNPL
NC_005238.1	NC_005238.1	1907	s38	4	1911	GCF_000855645.1	Hantaviridae	V	Seoul virus strain Seoul 80-39 clone 1	+	HNRNPL
NC_005238.1	NC_005238.1	1908	s38	4	1912	GCF_000855645.1	Hantaviridae	V	Seoul virus strain Seoul 80-39 clone 1	+	HNRNPL
NC_005238.1	NC_005238.1	1971	s38	4	1975	GCF_000855645.1	Hantaviridae	V	Seoul virus strain Seoul 80-39 clone 1	+	HNRNPL
NC_005238.1	NC_005238.1	2027	s38	4	2031	GCF_000855645.1	Hantaviridae	V	Seoul virus strain Seoul 80-39 clone 1	+	HNRNPL
NC_005238.1	NC_005238.1	2052	s38	4	2056	GCF_000855645.1	Hantaviridae	V	Seoul virus strain Seoul 80-39 clone 1	+	HNRNPL
NC_005238.1	NC_005238.1	2085	s38	4	2089	GCF_000855645.1	Hantaviridae	V	Seoul virus strain Seoul 80-39 clone 1	+	HNRNPL
NC_005238.1	NC_005238.1	2166	s38	4	2170	GCF_000855645.1	Hantaviridae	V	Seoul virus strain Seoul 80-39 clone 1	+	HNRNPL
NC_005238.1	NC_005238.1	2197	s38	4	2201	GCF_000855645.1	Hantaviridae	V	Seoul virus strain Seoul 80-39 clone 1	+	HNRNPL
NC_005238.1	NC_005238.1	2266	s38	4	2270	GCF_000855645.1	Hantaviridae	V	Seoul virus strain Seoul 80-39 clone 1	+	HNRNPL
NC_005238.1	NC_005238.1	2281	s38	4	2285	GCF_000855645.1	Hantaviridae	V	Seoul virus strain Seoul 80-39 clone 1	+	HNRNPL
NC_005238.1	NC_005238.1	2284	s38	4	2288	GCF_000855645.1	Hantaviridae	V	Seoul virus strain Seoul 80-39 clone 1	+	HNRNPL
NC_005238.1	NC_005238.1	2291	s38	4	2295	GCF_000855645.1	Hantaviridae	V	Seoul virus strain Seoul 80-39 clone 1	+	HNRNPL
NC_005238.1	NC_005238.1	2379	s38	4	2383	GCF_000855645.1	Hantaviridae	V	Seoul virus strain Seoul 80-39 clone 1	+	HNRNPL
NC_005238.1	NC_005238.1	2382	s38	4	2386	GCF_000855645.1	Hantaviridae	V	Seoul virus strain Seoul 80-39 clone 1	+	HNRNPL
NC_005238.1	NC_005238.1	2427	s38	4	2431	GCF_000855645.1	Hantaviridae	V	Seoul virus strain Seoul 80-39 clone 1	+	HNRNPL
NC_005238.1	NC_005238.1	2443	s38	4	2447	GCF_000855645.1	Hantaviridae	V	Seoul virus strain Seoul 80-39 clone 1	+	HNRNPL
NC_005238.1	NC_005238.1	2505	s38	4	2509	GCF_000855645.1	Hantaviridae	V	Seoul virus strain Seoul 80-39 clone 1	+	HNRNPL
NC_005238.1	NC_005238.1	2506	s38	4	2510	GCF_000855645.1	Hantaviridae	V	Seoul virus strain Seoul 80-39 clone 1	+	HNRNPL
NC_005238.1	NC_005238.1	2572	s38	4	2576	GCF_000855645.1	Hantaviridae	V	Seoul virus strain Seoul 80-39 clone 1	+	HNRNPL
NC_005238.1	NC_005238.1	2634	s38	4	2638	GCF_000855645.1	Hantaviridae	V	Seoul virus strain Seoul 80-39 clone 1	+	HNRNPL
NC_005238.1	NC_005238.1	2647	s38	4	2651	GCF_000855645.1	Hantaviridae	V	Seoul virus strain Seoul 80-39 clone 1	+	HNRNPL
NC_005238.1	NC_005238.1	2665	s38	4	2669	GCF_000855645.1	Hantaviridae	V	Seoul virus strain Seoul 80-39 clone 1	+	HNRNPL
NC_005238.1	NC_005238.1	2734	s38	4	2738	GCF_000855645.1	Hantaviridae	V	Seoul virus strain Seoul 80-39 clone 1	+	HNRNPL
NC_005238.1	NC_005238.1	2782	s38	4	2786	GCF_000855645.1	Hantaviridae	V	Seoul virus strain Seoul 80-39 clone 1	+	HNRNPL
NC_005238.1	NC_005238.1	2786	s38	4	2790	GCF_000855645.1	Hantaviridae	V	Seoul virus strain Seoul 80-39 clone 1	+	HNRNPL
NC_005238.1	NC_005238.1	2900	s38	4	2904	GCF_000855645.1	Hantaviridae	V	Seoul virus strain Seoul 80-39 clone 1	+	HNRNPL
NC_005238.1	NC_005238.1	2928	s38	4	2932	GCF_000855645.1	Hantaviridae	V	Seoul virus strain Seoul 80-39 clone 1	+	HNRNPL
NC_005238.1	NC_005238.1	2953	s38	4	2957	GCF_000855645.1	Hantaviridae	V	Seoul virus strain Seoul 80-39 clone 1	+	HNRNPL
NC_005238.1	NC_005238.1	2983	s38	4	2987	GCF_000855645.1	Hantaviridae	V	Seoul virus strain Seoul 80-39 clone 1	+	HNRNPL
NC_005238.1	NC_005238.1	3041	s38	4	3045	GCF_000855645.1	Hantaviridae	V	Seoul virus strain Seoul 80-39 clone 1	+	HNRNPL
NC_005238.1	NC_005238.1	3099	s38	4	3103	GCF_000855645.1	Hantaviridae	V	Seoul virus strain Seoul 80-39 clone 1	+	HNRNPL
NC_005238.1	NC_005238.1	3136	s38	4	3140	GCF_000855645.1	Hantaviridae	V	Seoul virus strain Seoul 80-39 clone 1	+	HNRNPL
NC_005238.1	NC_005238.1	3358	s38	4	3362	GCF_000855645.1	Hantaviridae	V	Seoul virus strain Seoul 80-39 clone 1	+	HNRNPL
NC_005238.1	NC_005238.1	3397	s38	4	3401	GCF_000855645.1	Hantaviridae	V	Seoul virus strain Seoul 80-39 clone 1	+	HNRNPL
NC_005238.1	NC_005238.1	3477	s38	4	3481	GCF_000855645.1	Hantaviridae	V	Seoul virus strain Seoul 80-39 clone 1	+	HNRNPL
NC_005238.1	NC_005238.1	3508	s38	4	3512	GCF_000855645.1	Hantaviridae	V	Seoul virus strain Seoul 80-39 clone 1	+	HNRNPL
NC_005238.1	NC_005238.1	3509	s38	4	3513	GCF_000855645.1	Hantaviridae	V	Seoul virus strain Seoul 80-39 clone 1	+	HNRNPL
NC_005238.1	NC_005238.1	3511	s38	4	3515	GCF_000855645.1	Hantaviridae	V	Seoul virus strain Seoul 80-39 clone 1	+	HNRNPL
NC_005238.1	NC_005238.1	3520	s38	4	3524	GCF_000855645.1	Hantaviridae	V	Seoul virus strain Seoul 80-39 clone 1	+	HNRNPL
NC_005238.1	NC_005238.1	3535	s38	4	3539	GCF_000855645.1	Hantaviridae	V	Seoul virus strain Seoul 80-39 clone 1	+	HNRNPL
NC_005238.1	NC_005238.1	3658	s38	4	3662	GCF_000855645.1	Hantaviridae	V	Seoul virus strain Seoul 80-39 clone 1	+	HNRNPL
NC_005238.1	NC_005238.1	3674	s38	4	3678	GCF_000855645.1	Hantaviridae	V	Seoul virus strain Seoul 80-39 clone 1	+	HNRNPL
NC_005238.1	NC_005238.1	3697	s38	4	3701	GCF_000855645.1	Hantaviridae	V	Seoul virus strain Seoul 80-39 clone 1	+	HNRNPL
NC_005238.1	NC_005238.1	3702	s38	4	3706	GCF_000855645.1	Hantaviridae	V	Seoul virus strain Seoul 80-39 clone 1	+	HNRNPL
NC_005238.1	NC_005238.1	3709	s38	4	3713	GCF_000855645.1	Hantaviridae	V	Seoul virus strain Seoul 80-39 clone 1	+	HNRNPL
NC_005238.1	NC_005238.1	3711	s38	4	3715	GCF_000855645.1	Hantaviridae	V	Seoul virus strain Seoul 80-39 clone 1	+	HNRNPL
NC_005238.1	NC_005238.1	3788	s38	4	3792	GCF_000855645.1	Hantaviridae	V	Seoul virus strain Seoul 80-39 clone 1	+	HNRNPL
NC_005238.1	NC_005238.1	3802	s38	4	3806	GCF_000855645.1	Hantaviridae	V	Seoul virus strain Seoul 80-39 clone 1	+	HNRNPL
NC_005238.1	NC_005238.1	3804	s38	4	3808	GCF_000855645.1	Hantaviridae	V	Seoul virus strain Seoul 80-39 clone 1	+	HNRNPL
NC_005238.1	NC_005238.1	3814	s38	4	3818	GCF_000855645.1	Hantaviridae	V	Seoul virus strain Seoul 80-39 clone 1	+	HNRNPL
NC_005238.1	NC_005238.1	3825	s38	4	3829	GCF_000855645.1	Hantaviridae	V	Seoul virus strain Seoul 80-39 clone 1	+	HNRNPL
NC_005238.1	NC_005238.1	3865	s38	4	3869	GCF_000855645.1	Hantaviridae	V	Seoul virus strain Seoul 80-39 clone 1	+	HNRNPL
NC_005238.1	NC_005238.1	3890	s38	4	3894	GCF_000855645.1	Hantaviridae	V	Seoul virus strain Seoul 80-39 clone 1	+	HNRNPL
NC_005238.1	NC_005238.1	3903	s38	4	3907	GCF_000855645.1	Hantaviridae	V	Seoul virus strain Seoul 80-39 clone 1	+	HNRNPL
NC_005238.1	NC_005238.1	3930	s38	4	3934	GCF_000855645.1	Hantaviridae	V	Seoul virus strain Seoul 80-39 clone 1	+	HNRNPL
NC_005238.1	NC_005238.1	3933	s38	4	3937	GCF_000855645.1	Hantaviridae	V	Seoul virus strain Seoul 80-39 clone 1	+	HNRNPL
NC_005238.1	NC_005238.1	3936	s38	4	3940	GCF_000855645.1	Hantaviridae	V	Seoul virus strain Seoul 80-39 clone 1	+	HNRNPL
NC_005238.1	NC_005238.1	3942	s38	4	3946	GCF_000855645.1	Hantaviridae	V	Seoul virus strain Seoul 80-39 clone 1	+	HNRNPL
NC_005238.1	NC_005238.1	4058	s38	4	4062	GCF_000855645.1	Hantaviridae	V	Seoul virus strain Seoul 80-39 clone 1	+	HNRNPL
NC_005238.1	NC_005238.1	4060	s38	4	4064	GCF_000855645.1	Hantaviridae	V	Seoul virus strain Seoul 80-39 clone 1	+	HNRNPL
NC_005238.1	NC_005238.1	4061	s38	4	4065	GCF_000855645.1	Hantaviridae	V	Seoul virus strain Seoul 80-39 clone 1	+	HNRNPL
NC_005238.1	NC_005238.1	4062	s38	4	4066	GCF_000855645.1	Hantaviridae	V	Seoul virus strain Seoul 80-39 clone 1	+	HNRNPL
NC_005238.1	NC_005238.1	4064	s38	4	4068	GCF_000855645.1	Hantaviridae	V	Seoul virus strain Seoul 80-39 clone 1	+	HNRNPL
NC_005238.1	NC_005238.1	4201	s38	4	4205	GCF_000855645.1	Hantaviridae	V	Seoul virus strain Seoul 80-39 clone 1	+	HNRNPL
NC_005238.1	NC_005238.1	4202	s38	4	4206	GCF_000855645.1	Hantaviridae	V	Seoul virus strain Seoul 80-39 clone 1	+	HNRNPL
NC_005238.1	NC_005238.1	4234	s38	4	4238	GCF_000855645.1	Hantaviridae	V	Seoul virus strain Seoul 80-39 clone 1	+	HNRNPL
NC_005238.1	NC_005238.1	4242	s38	4	4246	GCF_000855645.1	Hantaviridae	V	Seoul virus strain Seoul 80-39 clone 1	+	HNRNPL
NC_005238.1	NC_005238.1	4264	s38	4	4268	GCF_000855645.1	Hantaviridae	V	Seoul virus strain Seoul 80-39 clone 1	+	HNRNPL
NC_005238.1	NC_005238.1	4266	s38	4	4270	GCF_000855645.1	Hantaviridae	V	Seoul virus strain Seoul 80-39 clone 1	+	HNRNPL
NC_005238.1	NC_005238.1	4269	s38	4	4273	GCF_000855645.1	Hantaviridae	V	Seoul virus strain Seoul 80-39 clone 1	+	HNRNPL
NC_005238.1	NC_005238.1	4333	s38	4	4337	GCF_000855645.1	Hantaviridae	V	Seoul virus strain Seoul 80-39 clone 1	+	HNRNPL
NC_005238.1	NC_005238.1	4334	s38	4	4338	GCF_000855645.1	Hantaviridae	V	Seoul virus strain Seoul 80-39 clone 1	+	HNRNPL
NC_005238.1	NC_005238.1	4357	s38	4	4361	GCF_000855645.1	Hantaviridae	V	Seoul virus strain Seoul 80-39 clone 1	+	HNRNPL
NC_005238.1	NC_005238.1	4365	s38	4	4369	GCF_000855645.1	Hantaviridae	V	Seoul virus strain Seoul 80-39 clone 1	+	HNRNPL
NC_005238.1	NC_005238.1	4386	s38	4	4390	GCF_000855645.1	Hantaviridae	V	Seoul virus strain Seoul 80-39 clone 1	+	HNRNPL
NC_005238.1	NC_005238.1	4387	s38	4	4391	GCF_000855645.1	Hantaviridae	V	Seoul virus strain Seoul 80-39 clone 1	+	HNRNPL
NC_005238.1	NC_005238.1	4403	s38	4	4407	GCF_000855645.1	Hantaviridae	V	Seoul virus strain Seoul 80-39 clone 1	+	HNRNPL
NC_005238.1	NC_005238.1	4465	s38	4	4469	GCF_000855645.1	Hantaviridae	V	Seoul virus strain Seoul 80-39 clone 1	+	HNRNPL
NC_005238.1	NC_005238.1	4468	s38	4	4472	GCF_000855645.1	Hantaviridae	V	Seoul virus strain Seoul 80-39 clone 1	+	HNRNPL
NC_005238.1	NC_005238.1	4479	s38	4	4483	GCF_000855645.1	Hantaviridae	V	Seoul virus strain Seoul 80-39 clone 1	+	HNRNPL
NC_005238.1	NC_005238.1	4486	s38	4	4490	GCF_000855645.1	Hantaviridae	V	Seoul virus strain Seoul 80-39 clone 1	+	HNRNPL
NC_005238.1	NC_005238.1	4505	s38	4	4509	GCF_000855645.1	Hantaviridae	V	Seoul virus strain Seoul 80-39 clone 1	+	HNRNPL
NC_005238.1	NC_005238.1	4533	s38	4	4537	GCF_000855645.1	Hantaviridae	V	Seoul virus strain Seoul 80-39 clone 1	+	HNRNPL
NC_005238.1	NC_005238.1	4535	s38	4	4539	GCF_000855645.1	Hantaviridae	V	Seoul virus strain Seoul 80-39 clone 1	+	HNRNPL
NC_005238.1	NC_005238.1	4604	s38	4	4608	GCF_000855645.1	Hantaviridae	V	Seoul virus strain Seoul 80-39 clone 1	+	HNRNPL
NC_005238.1	NC_005238.1	4609	s38	4	4613	GCF_000855645.1	Hantaviridae	V	Seoul virus strain Seoul 80-39 clone 1	+	HNRNPL
NC_005238.1	NC_005238.1	4616	s38	4	4620	GCF_000855645.1	Hantaviridae	V	Seoul virus strain Seoul 80-39 clone 1	+	HNRNPL
NC_005238.1	NC_005238.1	4690	s38	4	4694	GCF_000855645.1	Hantaviridae	V	Seoul virus strain Seoul 80-39 clone 1	+	HNRNPL
NC_005238.1	NC_005238.1	4691	s38	4	4695	GCF_000855645.1	Hantaviridae	V	Seoul virus strain Seoul 80-39 clone 1	+	HNRNPL
NC_005238.1	NC_005238.1	4714	s38	4	4718	GCF_000855645.1	Hantaviridae	V	Seoul virus strain Seoul 80-39 clone 1	+	HNRNPL
NC_005238.1	NC_005238.1	4735	s38	4	4739	GCF_000855645.1	Hantaviridae	V	Seoul virus strain Seoul 80-39 clone 1	+	HNRNPL
NC_005238.1	NC_005238.1	4839	s38	4	4843	GCF_000855645.1	Hantaviridae	V	Seoul virus strain Seoul 80-39 clone 1	+	HNRNPL
NC_005238.1	NC_005238.1	4840	s38	4	4844	GCF_000855645.1	Hantaviridae	V	Seoul virus strain Seoul 80-39 clone 1	+	HNRNPL
NC_005238.1	NC_005238.1	4841	s38	4	4845	GCF_000855645.1	Hantaviridae	V	Seoul virus strain Seoul 80-39 clone 1	+	HNRNPL
NC_005238.1	NC_005238.1	4842	s38	4	4846	GCF_000855645.1	Hantaviridae	V	Seoul virus strain Seoul 80-39 clone 1	+	HNRNPL
NC_005238.1	NC_005238.1	4843	s38	4	4847	GCF_000855645.1	Hantaviridae	V	Seoul virus strain Seoul 80-39 clone 1	+	HNRNPL
NC_005238.1	NC_005238.1	4899	s38	4	4903	GCF_000855645.1	Hantaviridae	V	Seoul virus strain Seoul 80-39 clone 1	+	HNRNPL
NC_005238.1	NC_005238.1	4951	s38	4	4955	GCF_000855645.1	Hantaviridae	V	Seoul virus strain Seoul 80-39 clone 1	+	HNRNPL
NC_005238.1	NC_005238.1	4957	s38	4	4961	GCF_000855645.1	Hantaviridae	V	Seoul virus strain Seoul 80-39 clone 1	+	HNRNPL
NC_005238.1	NC_005238.1	4966	s38	4	4970	GCF_000855645.1	Hantaviridae	V	Seoul virus strain Seoul 80-39 clone 1	+	HNRNPL
NC_005238.1	NC_005238.1	5006	s38	4	5010	GCF_000855645.1	Hantaviridae	V	Seoul virus strain Seoul 80-39 clone 1	+	HNRNPL
NC_005238.1	NC_005238.1	5008	s38	4	5012	GCF_000855645.1	Hantaviridae	V	Seoul virus strain Seoul 80-39 clone 1	+	HNRNPL
NC_005238.1	NC_005238.1	5102	s38	4	5106	GCF_000855645.1	Hantaviridae	V	Seoul virus strain Seoul 80-39 clone 1	+	HNRNPL
NC_005238.1	NC_005238.1	5124	s38	4	5128	GCF_000855645.1	Hantaviridae	V	Seoul virus strain Seoul 80-39 clone 1	+	HNRNPL
NC_005238.1	NC_005238.1	5157	s38	4	5161	GCF_000855645.1	Hantaviridae	V	Seoul virus strain Seoul 80-39 clone 1	+	HNRNPL
NC_005238.1	NC_005238.1	5200	s38	4	5204	GCF_000855645.1	Hantaviridae	V	Seoul virus strain Seoul 80-39 clone 1	+	HNRNPL
NC_005238.1	NC_005238.1	5228	s38	4	5232	GCF_000855645.1	Hantaviridae	V	Seoul virus strain Seoul 80-39 clone 1	+	HNRNPL
NC_005238.1	NC_005238.1	5281	s38	4	5285	GCF_000855645.1	Hantaviridae	V	Seoul virus strain Seoul 80-39 clone 1	+	HNRNPL
NC_005238.1	NC_005238.1	5306	s38	4	5310	GCF_000855645.1	Hantaviridae	V	Seoul virus strain Seoul 80-39 clone 1	+	HNRNPL
NC_005238.1	NC_005238.1	5308	s38	4	5312	GCF_000855645.1	Hantaviridae	V	Seoul virus strain Seoul 80-39 clone 1	+	HNRNPL
NC_005238.1	NC_005238.1	5313	s38	4	5317	GCF_000855645.1	Hantaviridae	V	Seoul virus strain Seoul 80-39 clone 1	+	HNRNPL
NC_005238.1	NC_005238.1	5406	s38	4	5410	GCF_000855645.1	Hantaviridae	V	Seoul virus strain Seoul 80-39 clone 1	+	HNRNPL
NC_005238.1	NC_005238.1	5474	s38	4	5478	GCF_000855645.1	Hantaviridae	V	Seoul virus strain Seoul 80-39 clone 1	+	HNRNPL
NC_005238.1	NC_005238.1	5477	s38	4	5481	GCF_000855645.1	Hantaviridae	V	Seoul virus strain Seoul 80-39 clone 1	+	HNRNPL
NC_005238.1	NC_005238.1	5506	s38	4	5510	GCF_000855645.1	Hantaviridae	V	Seoul virus strain Seoul 80-39 clone 1	+	HNRNPL
NC_005238.1	NC_005238.1	5507	s38	4	5511	GCF_000855645.1	Hantaviridae	V	Seoul virus strain Seoul 80-39 clone 1	+	HNRNPL
NC_005238.1	NC_005238.1	5508	s38	4	5512	GCF_000855645.1	Hantaviridae	V	Seoul virus strain Seoul 80-39 clone 1	+	HNRNPL
NC_005238.1	NC_005238.1	5519	s38	4	5523	GCF_000855645.1	Hantaviridae	V	Seoul virus strain Seoul 80-39 clone 1	+	HNRNPL
NC_005238.1	NC_005238.1	5520	s38	4	5524	GCF_000855645.1	Hantaviridae	V	Seoul virus strain Seoul 80-39 clone 1	+	HNRNPL
NC_005238.1	NC_005238.1	5537	s38	4	5541	GCF_000855645.1	Hantaviridae	V	Seoul virus strain Seoul 80-39 clone 1	+	HNRNPL
NC_005238.1	NC_005238.1	5569	s38	4	5573	GCF_000855645.1	Hantaviridae	V	Seoul virus strain Seoul 80-39 clone 1	+	HNRNPL
NC_005238.1	NC_005238.1	5588	s38	4	5592	GCF_000855645.1	Hantaviridae	V	Seoul virus strain Seoul 80-39 clone 1	+	HNRNPL
NC_005238.1	NC_005238.1	5589	s38	4	5593	GCF_000855645.1	Hantaviridae	V	Seoul virus strain Seoul 80-39 clone 1	+	HNRNPL
NC_005238.1	NC_005238.1	5605	s38	4	5609	GCF_000855645.1	Hantaviridae	V	Seoul virus strain Seoul 80-39 clone 1	+	HNRNPL
NC_005238.1	NC_005238.1	5672	s38	4	5676	GCF_000855645.1	Hantaviridae	V	Seoul virus strain Seoul 80-39 clone 1	+	HNRNPL
NC_005238.1	NC_005238.1	5674	s38	4	5678	GCF_000855645.1	Hantaviridae	V	Seoul virus strain Seoul 80-39 clone 1	+	HNRNPL
NC_005238.1	NC_005238.1	5700	s38	4	5704	GCF_000855645.1	Hantaviridae	V	Seoul virus strain Seoul 80-39 clone 1	+	HNRNPL
NC_005238.1	NC_005238.1	5701	s38	4	5705	GCF_000855645.1	Hantaviridae	V	Seoul virus strain Seoul 80-39 clone 1	+	HNRNPL
NC_005238.1	NC_005238.1	5760	s38	4	5764	GCF_000855645.1	Hantaviridae	V	Seoul virus strain Seoul 80-39 clone 1	+	HNRNPL
NC_005238.1	NC_005238.1	5761	s38	4	5765	GCF_000855645.1	Hantaviridae	V	Seoul virus strain Seoul 80-39 clone 1	+	HNRNPL
NC_005238.1	NC_005238.1	5794	s38	4	5798	GCF_000855645.1	Hantaviridae	V	Seoul virus strain Seoul 80-39 clone 1	+	HNRNPL
NC_005238.1	NC_005238.1	5843	s38	4	5847	GCF_000855645.1	Hantaviridae	V	Seoul virus strain Seoul 80-39 clone 1	+	HNRNPL
NC_005238.1	NC_005238.1	5844	s38	4	5848	GCF_000855645.1	Hantaviridae	V	Seoul virus strain Seoul 80-39 clone 1	+	HNRNPL
NC_005238.1	NC_005238.1	5845	s38	4	5849	GCF_000855645.1	Hantaviridae	V	Seoul virus strain Seoul 80-39 clone 1	+	HNRNPL
NC_005238.1	NC_005238.1	5846	s38	4	5850	GCF_000855645.1	Hantaviridae	V	Seoul virus strain Seoul 80-39 clone 1	+	HNRNPL
NC_005238.1	NC_005238.1	5855	s38	4	5859	GCF_000855645.1	Hantaviridae	V	Seoul virus strain Seoul 80-39 clone 1	+	HNRNPL
NC_005238.1	NC_005238.1	5981	s38	4	5985	GCF_000855645.1	Hantaviridae	V	Seoul virus strain Seoul 80-39 clone 1	+	HNRNPL
NC_005238.1	NC_005238.1	6094	s38	4	6098	GCF_000855645.1	Hantaviridae	V	Seoul virus strain Seoul 80-39 clone 1	+	HNRNPL
NC_005238.1	NC_005238.1	6136	s38	4	6140	GCF_000855645.1	Hantaviridae	V	Seoul virus strain Seoul 80-39 clone 1	+	HNRNPL
NC_005238.1	NC_005238.1	6194	s38	4	6198	GCF_000855645.1	Hantaviridae	V	Seoul virus strain Seoul 80-39 clone 1	+	HNRNPL
NC_005238.1	NC_005238.1	6195	s38	4	6199	GCF_000855645.1	Hantaviridae	V	Seoul virus strain Seoul 80-39 clone 1	+	HNRNPL
NC_005238.1	NC_005238.1	6196	s38	4	6200	GCF_000855645.1	Hantaviridae	V	Seoul virus strain Seoul 80-39 clone 1	+	HNRNPL
NC_005238.1	NC_005238.1	6197	s38	4	6201	GCF_000855645.1	Hantaviridae	V	Seoul virus strain Seoul 80-39 clone 1	+	HNRNPL
NC_005238.1	NC_005238.1	6232	s38	4	6236	GCF_000855645.1	Hantaviridae	V	Seoul virus strain Seoul 80-39 clone 1	+	HNRNPL
NC_005238.1	NC_005238.1	6236	s38	4	6240	GCF_000855645.1	Hantaviridae	V	Seoul virus strain Seoul 80-39 clone 1	+	HNRNPL
NC_005238.1	NC_005238.1	6274	s38	4	6278	GCF_000855645.1	Hantaviridae	V	Seoul virus strain Seoul 80-39 clone 1	+	HNRNPL
NC_005238.1	NC_005238.1	6275	s38	4	6279	GCF_000855645.1	Hantaviridae	V	Seoul virus strain Seoul 80-39 clone 1	+	HNRNPL
NC_005238.1	NC_005238.1	6361	s38	4	6365	GCF_000855645.1	Hantaviridae	V	Seoul virus strain Seoul 80-39 clone 1	+	HNRNPL
NC_005238.1	NC_005238.1	6375	s38	4	6379	GCF_000855645.1	Hantaviridae	V	Seoul virus strain Seoul 80-39 clone 1	+	HNRNPL
NC_005238.1	NC_005238.1	15	s38	4	19	GCF_000855645.1	Hantaviridae	V	Seoul virus strain Seoul 80-39 clone 1	-	HNRNPL
NC_005238.1	NC_005238.1	52	s38	4	56	GCF_000855645.1	Hantaviridae	V	Seoul virus strain Seoul 80-39 clone 1	-	HNRNPL
NC_005238.1	NC_005238.1	67	s38	4	71	GCF_000855645.1	Hantaviridae	V	Seoul virus strain Seoul 80-39 clone 1	-	HNRNPL
NC_005238.1	NC_005238.1	68	s38	4	72	GCF_000855645.1	Hantaviridae	V	Seoul virus strain Seoul 80-39 clone 1	-	HNRNPL
NC_005238.1	NC_005238.1	107	s38	4	111	GCF_000855645.1	Hantaviridae	V	Seoul virus strain Seoul 80-39 clone 1	-	HNRNPL
NC_005238.1	NC_005238.1	110	s38	4	114	GCF_000855645.1	Hantaviridae	V	Seoul virus strain Seoul 80-39 clone 1	-	HNRNPL
NC_005238.1	NC_005238.1	125	s38	4	129	GCF_000855645.1	Hantaviridae	V	Seoul virus strain Seoul 80-39 clone 1	-	HNRNPL
NC_005238.1	NC_005238.1	143	s38	4	147	GCF_000855645.1	Hantaviridae	V	Seoul virus strain Seoul 80-39 clone 1	-	HNRNPL
NC_005238.1	NC_005238.1	187	s38	4	191	GCF_000855645.1	Hantaviridae	V	Seoul virus strain Seoul 80-39 clone 1	-	HNRNPL
NC_005238.1	NC_005238.1	188	s38	4	192	GCF_000855645.1	Hantaviridae	V	Seoul virus strain Seoul 80-39 clone 1	-	HNRNPL
NC_005238.1	NC_005238.1	196	s38	4	200	GCF_000855645.1	Hantaviridae	V	Seoul virus strain Seoul 80-39 clone 1	-	HNRNPL
NC_005238.1	NC_005238.1	197	s38	4	201	GCF_000855645.1	Hantaviridae	V	Seoul virus strain Seoul 80-39 clone 1	-	HNRNPL
NC_005238.1	NC_005238.1	199	s38	4	203	GCF_000855645.1	Hantaviridae	V	Seoul virus strain Seoul 80-39 clone 1	-	HNRNPL
NC_005238.1	NC_005238.1	208	s38	4	212	GCF_000855645.1	Hantaviridae	V	Seoul virus strain Seoul 80-39 clone 1	-	HNRNPL
NC_005238.1	NC_005238.1	209	s38	4	213	GCF_000855645.1	Hantaviridae	V	Seoul virus strain Seoul 80-39 clone 1	-	HNRNPL
NC_005238.1	NC_005238.1	210	s38	4	214	GCF_000855645.1	Hantaviridae	V	Seoul virus strain Seoul 80-39 clone 1	-	HNRNPL
NC_005238.1	NC_005238.1	211	s38	4	215	GCF_000855645.1	Hantaviridae	V	Seoul virus strain Seoul 80-39 clone 1	-	HNRNPL
NC_005238.1	NC_005238.1	357	s38	4	361	GCF_000855645.1	Hantaviridae	V	Seoul virus strain Seoul 80-39 clone 1	-	HNRNPL
NC_005238.1	NC_005238.1	364	s38	4	368	GCF_000855645.1	Hantaviridae	V	Seoul virus strain Seoul 80-39 clone 1	-	HNRNPL
NC_005238.1	NC_005238.1	365	s38	4	369	GCF_000855645.1	Hantaviridae	V	Seoul virus strain Seoul 80-39 clone 1	-	HNRNPL
NC_005238.1	NC_005238.1	366	s38	4	370	GCF_000855645.1	Hantaviridae	V	Seoul virus strain Seoul 80-39 clone 1	-	HNRNPL
NC_005238.1	NC_005238.1	367	s38	4	371	GCF_000855645.1	Hantaviridae	V	Seoul virus strain Seoul 80-39 clone 1	-	HNRNPL
NC_005238.1	NC_005238.1	457	s38	4	461	GCF_000855645.1	Hantaviridae	V	Seoul virus strain Seoul 80-39 clone 1	-	HNRNPL
NC_005238.1	NC_005238.1	520	s38	4	524	GCF_000855645.1	Hantaviridae	V	Seoul virus strain Seoul 80-39 clone 1	-	HNRNPL
NC_005238.1	NC_005238.1	577	s38	4	581	GCF_000855645.1	Hantaviridae	V	Seoul virus strain Seoul 80-39 clone 1	-	HNRNPL
NC_005238.1	NC_005238.1	634	s38	4	638	GCF_000855645.1	Hantaviridae	V	Seoul virus strain Seoul 80-39 clone 1	-	HNRNPL
NC_005238.1	NC_005238.1	635	s38	4	639	GCF_000855645.1	Hantaviridae	V	Seoul virus strain Seoul 80-39 clone 1	-	HNRNPL
NC_005238.1	NC_005238.1	640	s38	4	644	GCF_000855645.1	Hantaviridae	V	Seoul virus strain Seoul 80-39 clone 1	-	HNRNPL
NC_005238.1	NC_005238.1	707	s38	4	711	GCF_000855645.1	Hantaviridae	V	Seoul virus strain Seoul 80-39 clone 1	-	HNRNPL
NC_005238.1	NC_005238.1	721	s38	4	725	GCF_000855645.1	Hantaviridae	V	Seoul virus strain Seoul 80-39 clone 1	-	HNRNPL
NC_005238.1	NC_005238.1	722	s38	4	726	GCF_000855645.1	Hantaviridae	V	Seoul virus strain Seoul 80-39 clone 1	-	HNRNPL
NC_005238.1	NC_005238.1	845	s38	4	849	GCF_000855645.1	Hantaviridae	V	Seoul virus strain Seoul 80-39 clone 1	-	HNRNPL
NC_005238.1	NC_005238.1	858	s38	4	862	GCF_000855645.1	Hantaviridae	V	Seoul virus strain Seoul 80-39 clone 1	-	HNRNPL
NC_005238.1	NC_005238.1	860	s38	4	864	GCF_000855645.1	Hantaviridae	V	Seoul virus strain Seoul 80-39 clone 1	-	HNRNPL
NC_005238.1	NC_005238.1	861	s38	4	865	GCF_000855645.1	Hantaviridae	V	Seoul virus strain Seoul 80-39 clone 1	-	HNRNPL
NC_005238.1	NC_005238.1	863	s38	4	867	GCF_000855645.1	Hantaviridae	V	Seoul virus strain Seoul 80-39 clone 1	-	HNRNPL
NC_005238.1	NC_005238.1	880	s38	4	884	GCF_000855645.1	Hantaviridae	V	Seoul virus strain Seoul 80-39 clone 1	-	HNRNPL
NC_005238.1	NC_005238.1	932	s38	4	936	GCF_000855645.1	Hantaviridae	V	Seoul virus strain Seoul 80-39 clone 1	-	HNRNPL
NC_005238.1	NC_005238.1	933	s38	4	937	GCF_000855645.1	Hantaviridae	V	Seoul virus strain Seoul 80-39 clone 1	-	HNRNPL
NC_005238.1	NC_005238.1	998	s38	4	1002	GCF_000855645.1	Hantaviridae	V	Seoul virus strain Seoul 80-39 clone 1	-	HNRNPL
NC_005238.1	NC_005238.1	1045	s38	4	1049	GCF_000855645.1	Hantaviridae	V	Seoul virus strain Seoul 80-39 clone 1	-	HNRNPL
NC_005238.1	NC_005238.1	1082	s38	4	1086	GCF_000855645.1	Hantaviridae	V	Seoul virus strain Seoul 80-39 clone 1	-	HNRNPL
NC_005238.1	NC_005238.1	1083	s38	4	1087	GCF_000855645.1	Hantaviridae	V	Seoul virus strain Seoul 80-39 clone 1	-	HNRNPL
NC_005238.1	NC_005238.1	1084	s38	4	1088	GCF_000855645.1	Hantaviridae	V	Seoul virus strain Seoul 80-39 clone 1	-	HNRNPL
NC_005238.1	NC_005238.1	1090	s38	4	1094	GCF_000855645.1	Hantaviridae	V	Seoul virus strain Seoul 80-39 clone 1	-	HNRNPL
NC_005238.1	NC_005238.1	1092	s38	4	1096	GCF_000855645.1	Hantaviridae	V	Seoul virus strain Seoul 80-39 clone 1	-	HNRNPL
NC_005238.1	NC_005238.1	1093	s38	4	1097	GCF_000855645.1	Hantaviridae	V	Seoul virus strain Seoul 80-39 clone 1	-	HNRNPL
NC_005238.1	NC_005238.1	1112	s38	4	1116	GCF_000855645.1	Hantaviridae	V	Seoul virus strain Seoul 80-39 clone 1	-	HNRNPL
NC_005238.1	NC_005238.1	1115	s38	4	1119	GCF_000855645.1	Hantaviridae	V	Seoul virus strain Seoul 80-39 clone 1	-	HNRNPL
NC_005238.1	NC_005238.1	1129	s38	4	1133	GCF_000855645.1	Hantaviridae	V	Seoul virus strain Seoul 80-39 clone 1	-	HNRNPL
NC_005238.1	NC_005238.1	1160	s38	4	1164	GCF_000855645.1	Hantaviridae	V	Seoul virus strain Seoul 80-39 clone 1	-	HNRNPL
NC_005238.1	NC_005238.1	1161	s38	4	1165	GCF_000855645.1	Hantaviridae	V	Seoul virus strain Seoul 80-39 clone 1	-	HNRNPL
NC_005238.1	NC_005238.1	1162	s38	4	1166	GCF_000855645.1	Hantaviridae	V	Seoul virus strain Seoul 80-39 clone 1	-	HNRNPL
NC_005238.1	NC_005238.1	1164	s38	4	1168	GCF_000855645.1	Hantaviridae	V	Seoul virus strain Seoul 80-39 clone 1	-	HNRNPL
NC_005238.1	NC_005238.1	1183	s38	4	1187	GCF_000855645.1	Hantaviridae	V	Seoul virus strain Seoul 80-39 clone 1	-	HNRNPL
NC_005238.1	NC_005238.1	1184	s38	4	1188	GCF_000855645.1	Hantaviridae	V	Seoul virus strain Seoul 80-39 clone 1	-	HNRNPL
NC_005238.1	NC_005238.1	1207	s38	4	1211	GCF_000855645.1	Hantaviridae	V	Seoul virus strain Seoul 80-39 clone 1	-	HNRNPL
NC_005238.1	NC_005238.1	1255	s38	4	1259	GCF_000855645.1	Hantaviridae	V	Seoul virus strain Seoul 80-39 clone 1	-	HNRNPL
NC_005238.1	NC_005238.1	1257	s38	4	1261	GCF_000855645.1	Hantaviridae	V	Seoul virus strain Seoul 80-39 clone 1	-	HNRNPL
NC_005238.1	NC_005238.1	1276	s38	4	1280	GCF_000855645.1	Hantaviridae	V	Seoul virus strain Seoul 80-39 clone 1	-	HNRNPL
NC_005238.1	NC_005238.1	1288	s38	4	1292	GCF_000855645.1	Hantaviridae	V	Seoul virus strain Seoul 80-39 clone 1	-	HNRNPL
NC_005238.1	NC_005238.1	1312	s38	4	1316	GCF_000855645.1	Hantaviridae	V	Seoul virus strain Seoul 80-39 clone 1	-	HNRNPL
NC_005238.1	NC_005238.1	1351	s38	4	1355	GCF_000855645.1	Hantaviridae	V	Seoul virus strain Seoul 80-39 clone 1	-	HNRNPL
NC_005238.1	NC_005238.1	1420	s38	4	1424	GCF_000855645.1	Hantaviridae	V	Seoul virus strain Seoul 80-39 clone 1	-	HNRNPL
NC_005238.1	NC_005238.1	1450	s38	4	1454	GCF_000855645.1	Hantaviridae	V	Seoul virus strain Seoul 80-39 clone 1	-	HNRNPL
NC_005238.1	NC_005238.1	1478	s38	4	1482	GCF_000855645.1	Hantaviridae	V	Seoul virus strain Seoul 80-39 clone 1	-	HNRNPL
NC_005238.1	NC_005238.1	1480	s38	4	1484	GCF_000855645.1	Hantaviridae	V	Seoul virus strain Seoul 80-39 clone 1	-	HNRNPL
NC_005238.1	NC_005238.1	1505	s38	4	1509	GCF_000855645.1	Hantaviridae	V	Seoul virus strain Seoul 80-39 clone 1	-	HNRNPL
NC_005238.1	NC_005238.1	1528	s38	4	1532	GCF_000855645.1	Hantaviridae	V	Seoul virus strain Seoul 80-39 clone 1	-	HNRNPL
NC_005238.1	NC_005238.1	1529	s38	4	1533	GCF_000855645.1	Hantaviridae	V	Seoul virus strain Seoul 80-39 clone 1	-	HNRNPL
NC_005238.1	NC_005238.1	1530	s38	4	1534	GCF_000855645.1	Hantaviridae	V	Seoul virus strain Seoul 80-39 clone 1	-	HNRNPL
NC_005238.1	NC_005238.1	1545	s38	4	1549	GCF_000855645.1	Hantaviridae	V	Seoul virus strain Seoul 80-39 clone 1	-	HNRNPL
NC_005238.1	NC_005238.1	1579	s38	4	1583	GCF_000855645.1	Hantaviridae	V	Seoul virus strain Seoul 80-39 clone 1	-	HNRNPL
NC_005238.1	NC_005238.1	1580	s38	4	1584	GCF_000855645.1	Hantaviridae	V	Seoul virus strain Seoul 80-39 clone 1	-	HNRNPL
NC_005238.1	NC_005238.1	1581	s38	4	1585	GCF_000855645.1	Hantaviridae	V	Seoul virus strain Seoul 80-39 clone 1	-	HNRNPL
NC_005238.1	NC_005238.1	1587	s38	4	1591	GCF_000855645.1	Hantaviridae	V	Seoul virus strain Seoul 80-39 clone 1	-	HNRNPL
NC_005238.1	NC_005238.1	1588	s38	4	1592	GCF_000855645.1	Hantaviridae	V	Seoul virus strain Seoul 80-39 clone 1	-	HNRNPL
NC_005238.1	NC_005238.1	1616	s38	4	1620	GCF_000855645.1	Hantaviridae	V	Seoul virus strain Seoul 80-39 clone 1	-	HNRNPL
NC_005238.1	NC_005238.1	1725	s38	4	1729	GCF_000855645.1	Hantaviridae	V	Seoul virus strain Seoul 80-39 clone 1	-	HNRNPL
NC_005238.1	NC_005238.1	1735	s38	4	1739	GCF_000855645.1	Hantaviridae	V	Seoul virus strain Seoul 80-39 clone 1	-	HNRNPL
NC_005238.1	NC_005238.1	1759	s38	4	1763	GCF_000855645.1	Hantaviridae	V	Seoul virus strain Seoul 80-39 clone 1	-	HNRNPL
NC_005238.1	NC_005238.1	1760	s38	4	1764	GCF_000855645.1	Hantaviridae	V	Seoul virus strain Seoul 80-39 clone 1	-	HNRNPL
NC_005238.1	NC_005238.1	1766	s38	4	1770	GCF_000855645.1	Hantaviridae	V	Seoul virus strain Seoul 80-39 clone 1	-	HNRNPL
NC_005238.1	NC_005238.1	1780	s38	4	1784	GCF_000855645.1	Hantaviridae	V	Seoul virus strain Seoul 80-39 clone 1	-	HNRNPL
NC_005238.1	NC_005238.1	1781	s38	4	1785	GCF_000855645.1	Hantaviridae	V	Seoul virus strain Seoul 80-39 clone 1	-	HNRNPL
NC_005238.1	NC_005238.1	1782	s38	4	1786	GCF_000855645.1	Hantaviridae	V	Seoul virus strain Seoul 80-39 clone 1	-	HNRNPL
NC_005238.1	NC_005238.1	1805	s38	4	1809	GCF_000855645.1	Hantaviridae	V	Seoul virus strain Seoul 80-39 clone 1	-	HNRNPL
NC_005238.1	NC_005238.1	1816	s38	4	1820	GCF_000855645.1	Hantaviridae	V	Seoul virus strain Seoul 80-39 clone 1	-	HNRNPL
NC_005238.1	NC_005238.1	1851	s38	4	1855	GCF_000855645.1	Hantaviridae	V	Seoul virus strain Seoul 80-39 clone 1	-	HNRNPL
NC_005238.1	NC_005238.1	1852	s38	4	1856	GCF_000855645.1	Hantaviridae	V	Seoul virus strain Seoul 80-39 clone 1	-	HNRNPL
NC_005238.1	NC_005238.1	1853	s38	4	1857	GCF_000855645.1	Hantaviridae	V	Seoul virus strain Seoul 80-39 clone 1	-	HNRNPL
NC_005238.1	NC_005238.1	1854	s38	4	1858	GCF_000855645.1	Hantaviridae	V	Seoul virus strain Seoul 80-39 clone 1	-	HNRNPL
NC_005238.1	NC_005238.1	1894	s38	4	1898	GCF_000855645.1	Hantaviridae	V	Seoul virus strain Seoul 80-39 clone 1	-	HNRNPL
NC_005238.1	NC_005238.1	1931	s38	4	1935	GCF_000855645.1	Hantaviridae	V	Seoul virus strain Seoul 80-39 clone 1	-	HNRNPL
NC_005238.1	NC_005238.1	1948	s38	4	1952	GCF_000855645.1	Hantaviridae	V	Seoul virus strain Seoul 80-39 clone 1	-	HNRNPL
NC_005238.1	NC_005238.1	1960	s38	4	1964	GCF_000855645.1	Hantaviridae	V	Seoul virus strain Seoul 80-39 clone 1	-	HNRNPL
NC_005238.1	NC_005238.1	1961	s38	4	1965	GCF_000855645.1	Hantaviridae	V	Seoul virus strain Seoul 80-39 clone 1	-	HNRNPL
NC_005238.1	NC_005238.1	1969	s38	4	1973	GCF_000855645.1	Hantaviridae	V	Seoul virus strain Seoul 80-39 clone 1	-	HNRNPL
NC_005238.1	NC_005238.1	2035	s38	4	2039	GCF_000855645.1	Hantaviridae	V	Seoul virus strain Seoul 80-39 clone 1	-	HNRNPL
NC_005238.1	NC_005238.1	2069	s38	4	2073	GCF_000855645.1	Hantaviridae	V	Seoul virus strain Seoul 80-39 clone 1	-	HNRNPL
NC_005238.1	NC_005238.1	2074	s38	4	2078	GCF_000855645.1	Hantaviridae	V	Seoul virus strain Seoul 80-39 clone 1	-	HNRNPL
NC_005238.1	NC_005238.1	2090	s38	4	2094	GCF_000855645.1	Hantaviridae	V	Seoul virus strain Seoul 80-39 clone 1	-	HNRNPL
NC_005238.1	NC_005238.1	2185	s38	4	2189	GCF_000855645.1	Hantaviridae	V	Seoul virus strain Seoul 80-39 clone 1	-	HNRNPL
NC_005238.1	NC_005238.1	2187	s38	4	2191	GCF_000855645.1	Hantaviridae	V	Seoul virus strain Seoul 80-39 clone 1	-	HNRNPL
NC_005238.1	NC_005238.1	2223	s38	4	2227	GCF_000855645.1	Hantaviridae	V	Seoul virus strain Seoul 80-39 clone 1	-	HNRNPL
NC_005238.1	NC_005238.1	2224	s38	4	2228	GCF_000855645.1	Hantaviridae	V	Seoul virus strain Seoul 80-39 clone 1	-	HNRNPL
NC_005238.1	NC_005238.1	2230	s38	4	2234	GCF_000855645.1	Hantaviridae	V	Seoul virus strain Seoul 80-39 clone 1	-	HNRNPL
NC_005238.1	NC_005238.1	2231	s38	4	2235	GCF_000855645.1	Hantaviridae	V	Seoul virus strain Seoul 80-39 clone 1	-	HNRNPL
NC_005238.1	NC_005238.1	2244	s38	4	2248	GCF_000855645.1	Hantaviridae	V	Seoul virus strain Seoul 80-39 clone 1	-	HNRNPL
NC_005238.1	NC_005238.1	2245	s38	4	2249	GCF_000855645.1	Hantaviridae	V	Seoul virus strain Seoul 80-39 clone 1	-	HNRNPL
NC_005238.1	NC_005238.1	2246	s38	4	2250	GCF_000855645.1	Hantaviridae	V	Seoul virus strain Seoul 80-39 clone 1	-	HNRNPL
NC_005238.1	NC_005238.1	2342	s38	4	2346	GCF_000855645.1	Hantaviridae	V	Seoul virus strain Seoul 80-39 clone 1	-	HNRNPL
NC_005238.1	NC_005238.1	2412	s38	4	2416	GCF_000855645.1	Hantaviridae	V	Seoul virus strain Seoul 80-39 clone 1	-	HNRNPL
NC_005238.1	NC_005238.1	2413	s38	4	2417	GCF_000855645.1	Hantaviridae	V	Seoul virus strain Seoul 80-39 clone 1	-	HNRNPL
NC_005238.1	NC_005238.1	2414	s38	4	2418	GCF_000855645.1	Hantaviridae	V	Seoul virus strain Seoul 80-39 clone 1	-	HNRNPL
NC_005238.1	NC_005238.1	2423	s38	4	2427	GCF_000855645.1	Hantaviridae	V	Seoul virus strain Seoul 80-39 clone 1	-	HNRNPL
NC_005238.1	NC_005238.1	2452	s38	4	2456	GCF_000855645.1	Hantaviridae	V	Seoul virus strain Seoul 80-39 clone 1	-	HNRNPL
NC_005238.1	NC_005238.1	2453	s38	4	2457	GCF_000855645.1	Hantaviridae	V	Seoul virus strain Seoul 80-39 clone 1	-	HNRNPL
NC_005238.1	NC_005238.1	2504	s38	4	2508	GCF_000855645.1	Hantaviridae	V	Seoul virus strain Seoul 80-39 clone 1	-	HNRNPL
NC_005238.1	NC_005238.1	2536	s38	4	2540	GCF_000855645.1	Hantaviridae	V	Seoul virus strain Seoul 80-39 clone 1	-	HNRNPL
NC_005238.1	NC_005238.1	2555	s38	4	2559	GCF_000855645.1	Hantaviridae	V	Seoul virus strain Seoul 80-39 clone 1	-	HNRNPL
NC_005238.1	NC_005238.1	2567	s38	4	2571	GCF_000855645.1	Hantaviridae	V	Seoul virus strain Seoul 80-39 clone 1	-	HNRNPL
NC_005238.1	NC_005238.1	2568	s38	4	2572	GCF_000855645.1	Hantaviridae	V	Seoul virus strain Seoul 80-39 clone 1	-	HNRNPL
NC_005238.1	NC_005238.1	2608	s38	4	2612	GCF_000855645.1	Hantaviridae	V	Seoul virus strain Seoul 80-39 clone 1	-	HNRNPL
NC_005238.1	NC_005238.1	2686	s38	4	2690	GCF_000855645.1	Hantaviridae	V	Seoul virus strain Seoul 80-39 clone 1	-	HNRNPL
NC_005238.1	NC_005238.1	2688	s38	4	2692	GCF_000855645.1	Hantaviridae	V	Seoul virus strain Seoul 80-39 clone 1	-	HNRNPL
NC_005238.1	NC_005238.1	2697	s38	4	2701	GCF_000855645.1	Hantaviridae	V	Seoul virus strain Seoul 80-39 clone 1	-	HNRNPL
NC_005238.1	NC_005238.1	2753	s38	4	2757	GCF_000855645.1	Hantaviridae	V	Seoul virus strain Seoul 80-39 clone 1	-	HNRNPL
NC_005238.1	NC_005238.1	2771	s38	4	2775	GCF_000855645.1	Hantaviridae	V	Seoul virus strain Seoul 80-39 clone 1	-	HNRNPL
NC_005238.1	NC_005238.1	2785	s38	4	2789	GCF_000855645.1	Hantaviridae	V	Seoul virus strain Seoul 80-39 clone 1	-	HNRNPL
NC_005238.1	NC_005238.1	2786	s38	4	2790	GCF_000855645.1	Hantaviridae	V	Seoul virus strain Seoul 80-39 clone 1	-	HNRNPL
NC_005238.1	NC_005238.1	2859	s38	4	2863	GCF_000855645.1	Hantaviridae	V	Seoul virus strain Seoul 80-39 clone 1	-	HNRNPL
NC_005238.1	NC_005238.1	2956	s38	4	2960	GCF_000855645.1	Hantaviridae	V	Seoul virus strain Seoul 80-39 clone 1	-	HNRNPL
NC_005238.1	NC_005238.1	2958	s38	4	2962	GCF_000855645.1	Hantaviridae	V	Seoul virus strain Seoul 80-39 clone 1	-	HNRNPL
NC_005238.1	NC_005238.1	2959	s38	4	2963	GCF_000855645.1	Hantaviridae	V	Seoul virus strain Seoul 80-39 clone 1	-	HNRNPL
NC_005238.1	NC_005238.1	2960	s38	4	2964	GCF_000855645.1	Hantaviridae	V	Seoul virus strain Seoul 80-39 clone 1	-	HNRNPL
NC_005238.1	NC_005238.1	2965	s38	4	2969	GCF_000855645.1	Hantaviridae	V	Seoul virus strain Seoul 80-39 clone 1	-	HNRNPL
NC_005238.1	NC_005238.1	2978	s38	4	2982	GCF_000855645.1	Hantaviridae	V	Seoul virus strain Seoul 80-39 clone 1	-	HNRNPL
NC_005238.1	NC_005238.1	2981	s38	4	2985	GCF_000855645.1	Hantaviridae	V	Seoul virus strain Seoul 80-39 clone 1	-	HNRNPL
NC_005238.1	NC_005238.1	3065	s38	4	3069	GCF_000855645.1	Hantaviridae	V	Seoul virus strain Seoul 80-39 clone 1	-	HNRNPL
NC_005238.1	NC_005238.1	3077	s38	4	3081	GCF_000855645.1	Hantaviridae	V	Seoul virus strain Seoul 80-39 clone 1	-	HNRNPL
NC_005238.1	NC_005238.1	3078	s38	4	3082	GCF_000855645.1	Hantaviridae	V	Seoul virus strain Seoul 80-39 clone 1	-	HNRNPL
NC_005238.1	NC_005238.1	3098	s38	4	3102	GCF_000855645.1	Hantaviridae	V	Seoul virus strain Seoul 80-39 clone 1	-	HNRNPL
NC_005238.1	NC_005238.1	3099	s38	4	3103	GCF_000855645.1	Hantaviridae	V	Seoul virus strain Seoul 80-39 clone 1	-	HNRNPL
NC_005238.1	NC_005238.1	3136	s38	4	3140	GCF_000855645.1	Hantaviridae	V	Seoul virus strain Seoul 80-39 clone 1	-	HNRNPL
NC_005238.1	NC_005238.1	3144	s38	4	3148	GCF_000855645.1	Hantaviridae	V	Seoul virus strain Seoul 80-39 clone 1	-	HNRNPL
NC_005238.1	NC_005238.1	3214	s38	4	3218	GCF_000855645.1	Hantaviridae	V	Seoul virus strain Seoul 80-39 clone 1	-	HNRNPL
NC_005238.1	NC_005238.1	3220	s38	4	3224	GCF_000855645.1	Hantaviridae	V	Seoul virus strain Seoul 80-39 clone 1	-	HNRNPL
NC_005238.1	NC_005238.1	3246	s38	4	3250	GCF_000855645.1	Hantaviridae	V	Seoul virus strain Seoul 80-39 clone 1	-	HNRNPL
NC_005238.1	NC_005238.1	3255	s38	4	3259	GCF_000855645.1	Hantaviridae	V	Seoul virus strain Seoul 80-39 clone 1	-	HNRNPL
NC_005238.1	NC_005238.1	3283	s38	4	3287	GCF_000855645.1	Hantaviridae	V	Seoul virus strain Seoul 80-39 clone 1	-	HNRNPL
NC_005238.1	NC_005238.1	3284	s38	4	3288	GCF_000855645.1	Hantaviridae	V	Seoul virus strain Seoul 80-39 clone 1	-	HNRNPL
NC_005238.1	NC_005238.1	3286	s38	4	3290	GCF_000855645.1	Hantaviridae	V	Seoul virus strain Seoul 80-39 clone 1	-	HNRNPL
NC_005238.1	NC_005238.1	3289	s38	4	3293	GCF_000855645.1	Hantaviridae	V	Seoul virus strain Seoul 80-39 clone 1	-	HNRNPL
NC_005238.1	NC_005238.1	3290	s38	4	3294	GCF_000855645.1	Hantaviridae	V	Seoul virus strain Seoul 80-39 clone 1	-	HNRNPL
NC_005238.1	NC_005238.1	3317	s38	4	3321	GCF_000855645.1	Hantaviridae	V	Seoul virus strain Seoul 80-39 clone 1	-	HNRNPL
NC_005238.1	NC_005238.1	3323	s38	4	3327	GCF_000855645.1	Hantaviridae	V	Seoul virus strain Seoul 80-39 clone 1	-	HNRNPL
NC_005238.1	NC_005238.1	3324	s38	4	3328	GCF_000855645.1	Hantaviridae	V	Seoul virus strain Seoul 80-39 clone 1	-	HNRNPL
NC_005238.1	NC_005238.1	3481	s38	4	3485	GCF_000855645.1	Hantaviridae	V	Seoul virus strain Seoul 80-39 clone 1	-	HNRNPL
NC_005238.1	NC_005238.1	3491	s38	4	3495	GCF_000855645.1	Hantaviridae	V	Seoul virus strain Seoul 80-39 clone 1	-	HNRNPL
NC_005238.1	NC_005238.1	3492	s38	4	3496	GCF_000855645.1	Hantaviridae	V	Seoul virus strain Seoul 80-39 clone 1	-	HNRNPL
NC_005238.1	NC_005238.1	3556	s38	4	3560	GCF_000855645.1	Hantaviridae	V	Seoul virus strain Seoul 80-39 clone 1	-	HNRNPL
NC_005238.1	NC_005238.1	3658	s38	4	3662	GCF_000855645.1	Hantaviridae	V	Seoul virus strain Seoul 80-39 clone 1	-	HNRNPL
NC_005238.1	NC_005238.1	3711	s38	4	3715	GCF_000855645.1	Hantaviridae	V	Seoul virus strain Seoul 80-39 clone 1	-	HNRNPL
NC_005238.1	NC_005238.1	3712	s38	4	3716	GCF_000855645.1	Hantaviridae	V	Seoul virus strain Seoul 80-39 clone 1	-	HNRNPL
NC_005238.1	NC_005238.1	3813	s38	4	3817	GCF_000855645.1	Hantaviridae	V	Seoul virus strain Seoul 80-39 clone 1	-	HNRNPL
NC_005238.1	NC_005238.1	3814	s38	4	3818	GCF_000855645.1	Hantaviridae	V	Seoul virus strain Seoul 80-39 clone 1	-	HNRNPL
NC_005238.1	NC_005238.1	3839	s38	4	3843	GCF_000855645.1	Hantaviridae	V	Seoul virus strain Seoul 80-39 clone 1	-	HNRNPL
NC_005238.1	NC_005238.1	3848	s38	4	3852	GCF_000855645.1	Hantaviridae	V	Seoul virus strain Seoul 80-39 clone 1	-	HNRNPL
NC_005238.1	NC_005238.1	3965	s38	4	3969	GCF_000855645.1	Hantaviridae	V	Seoul virus strain Seoul 80-39 clone 1	-	HNRNPL
NC_005238.1	NC_005238.1	4005	s38	4	4009	GCF_000855645.1	Hantaviridae	V	Seoul virus strain Seoul 80-39 clone 1	-	HNRNPL
NC_005238.1	NC_005238.1	4042	s38	4	4046	GCF_000855645.1	Hantaviridae	V	Seoul virus strain Seoul 80-39 clone 1	-	HNRNPL
NC_005238.1	NC_005238.1	4069	s38	4	4073	GCF_000855645.1	Hantaviridae	V	Seoul virus strain Seoul 80-39 clone 1	-	HNRNPL
NC_005238.1	NC_005238.1	4070	s38	4	4074	GCF_000855645.1	Hantaviridae	V	Seoul virus strain Seoul 80-39 clone 1	-	HNRNPL
NC_005238.1	NC_005238.1	4072	s38	4	4076	GCF_000855645.1	Hantaviridae	V	Seoul virus strain Seoul 80-39 clone 1	-	HNRNPL
NC_005238.1	NC_005238.1	4073	s38	4	4077	GCF_000855645.1	Hantaviridae	V	Seoul virus strain Seoul 80-39 clone 1	-	HNRNPL
NC_005238.1	NC_005238.1	4123	s38	4	4127	GCF_000855645.1	Hantaviridae	V	Seoul virus strain Seoul 80-39 clone 1	-	HNRNPL
NC_005238.1	NC_005238.1	4192	s38	4	4196	GCF_000855645.1	Hantaviridae	V	Seoul virus strain Seoul 80-39 clone 1	-	HNRNPL
NC_005238.1	NC_005238.1	4201	s38	4	4205	GCF_000855645.1	Hantaviridae	V	Seoul virus strain Seoul 80-39 clone 1	-	HNRNPL
NC_005238.1	NC_005238.1	4213	s38	4	4217	GCF_000855645.1	Hantaviridae	V	Seoul virus strain Seoul 80-39 clone 1	-	HNRNPL
NC_005238.1	NC_005238.1	4249	s38	4	4253	GCF_000855645.1	Hantaviridae	V	Seoul virus strain Seoul 80-39 clone 1	-	HNRNPL
NC_005238.1	NC_005238.1	4255	s38	4	4259	GCF_000855645.1	Hantaviridae	V	Seoul virus strain Seoul 80-39 clone 1	-	HNRNPL
NC_005238.1	NC_005238.1	4256	s38	4	4260	GCF_000855645.1	Hantaviridae	V	Seoul virus strain Seoul 80-39 clone 1	-	HNRNPL
NC_005238.1	NC_005238.1	4289	s38	4	4293	GCF_000855645.1	Hantaviridae	V	Seoul virus strain Seoul 80-39 clone 1	-	HNRNPL
NC_005238.1	NC_005238.1	4295	s38	4	4299	GCF_000855645.1	Hantaviridae	V	Seoul virus strain Seoul 80-39 clone 1	-	HNRNPL
NC_005238.1	NC_005238.1	4301	s38	4	4305	GCF_000855645.1	Hantaviridae	V	Seoul virus strain Seoul 80-39 clone 1	-	HNRNPL
NC_005238.1	NC_005238.1	4302	s38	4	4306	GCF_000855645.1	Hantaviridae	V	Seoul virus strain Seoul 80-39 clone 1	-	HNRNPL
NC_005238.1	NC_005238.1	4303	s38	4	4307	GCF_000855645.1	Hantaviridae	V	Seoul virus strain Seoul 80-39 clone 1	-	HNRNPL
NC_005238.1	NC_005238.1	4304	s38	4	4308	GCF_000855645.1	Hantaviridae	V	Seoul virus strain Seoul 80-39 clone 1	-	HNRNPL
NC_005238.1	NC_005238.1	4312	s38	4	4316	GCF_000855645.1	Hantaviridae	V	Seoul virus strain Seoul 80-39 clone 1	-	HNRNPL
NC_005238.1	NC_005238.1	4347	s38	4	4351	GCF_000855645.1	Hantaviridae	V	Seoul virus strain Seoul 80-39 clone 1	-	HNRNPL
NC_005238.1	NC_005238.1	4366	s38	4	4370	GCF_000855645.1	Hantaviridae	V	Seoul virus strain Seoul 80-39 clone 1	-	HNRNPL
NC_005238.1	NC_005238.1	4369	s38	4	4373	GCF_000855645.1	Hantaviridae	V	Seoul virus strain Seoul 80-39 clone 1	-	HNRNPL
NC_005238.1	NC_005238.1	4405	s38	4	4409	GCF_000855645.1	Hantaviridae	V	Seoul virus strain Seoul 80-39 clone 1	-	HNRNPL
NC_005238.1	NC_005238.1	4408	s38	4	4412	GCF_000855645.1	Hantaviridae	V	Seoul virus strain Seoul 80-39 clone 1	-	HNRNPL
NC_005238.1	NC_005238.1	4423	s38	4	4427	GCF_000855645.1	Hantaviridae	V	Seoul virus strain Seoul 80-39 clone 1	-	HNRNPL
NC_005238.1	NC_005238.1	4514	s38	4	4518	GCF_000855645.1	Hantaviridae	V	Seoul virus strain Seoul 80-39 clone 1	-	HNRNPL
NC_005238.1	NC_005238.1	4549	s38	4	4553	GCF_000855645.1	Hantaviridae	V	Seoul virus strain Seoul 80-39 clone 1	-	HNRNPL
NC_005238.1	NC_005238.1	4550	s38	4	4554	GCF_000855645.1	Hantaviridae	V	Seoul virus strain Seoul 80-39 clone 1	-	HNRNPL
NC_005238.1	NC_005238.1	4561	s38	4	4565	GCF_000855645.1	Hantaviridae	V	Seoul virus strain Seoul 80-39 clone 1	-	HNRNPL
NC_005238.1	NC_005238.1	4562	s38	4	4566	GCF_000855645.1	Hantaviridae	V	Seoul virus strain Seoul 80-39 clone 1	-	HNRNPL
NC_005238.1	NC_005238.1	4565	s38	4	4569	GCF_000855645.1	Hantaviridae	V	Seoul virus strain Seoul 80-39 clone 1	-	HNRNPL
NC_005238.1	NC_005238.1	4586	s38	4	4590	GCF_000855645.1	Hantaviridae	V	Seoul virus strain Seoul 80-39 clone 1	-	HNRNPL
NC_005238.1	NC_005238.1	4595	s38	4	4599	GCF_000855645.1	Hantaviridae	V	Seoul virus strain Seoul 80-39 clone 1	-	HNRNPL
NC_005238.1	NC_005238.1	4624	s38	4	4628	GCF_000855645.1	Hantaviridae	V	Seoul virus strain Seoul 80-39 clone 1	-	HNRNPL
NC_005238.1	NC_005238.1	4633	s38	4	4637	GCF_000855645.1	Hantaviridae	V	Seoul virus strain Seoul 80-39 clone 1	-	HNRNPL
NC_005238.1	NC_005238.1	4653	s38	4	4657	GCF_000855645.1	Hantaviridae	V	Seoul virus strain Seoul 80-39 clone 1	-	HNRNPL
NC_005238.1	NC_005238.1	4664	s38	4	4668	GCF_000855645.1	Hantaviridae	V	Seoul virus strain Seoul 80-39 clone 1	-	HNRNPL
NC_005238.1	NC_005238.1	4678	s38	4	4682	GCF_000855645.1	Hantaviridae	V	Seoul virus strain Seoul 80-39 clone 1	-	HNRNPL
NC_005238.1	NC_005238.1	4740	s38	4	4744	GCF_000855645.1	Hantaviridae	V	Seoul virus strain Seoul 80-39 clone 1	-	HNRNPL
NC_005238.1	NC_005238.1	4771	s38	4	4775	GCF_000855645.1	Hantaviridae	V	Seoul virus strain Seoul 80-39 clone 1	-	HNRNPL
NC_005238.1	NC_005238.1	4784	s38	4	4788	GCF_000855645.1	Hantaviridae	V	Seoul virus strain Seoul 80-39 clone 1	-	HNRNPL
NC_005238.1	NC_005238.1	4794	s38	4	4798	GCF_000855645.1	Hantaviridae	V	Seoul virus strain Seoul 80-39 clone 1	-	HNRNPL
NC_005238.1	NC_005238.1	4830	s38	4	4834	GCF_000855645.1	Hantaviridae	V	Seoul virus strain Seoul 80-39 clone 1	-	HNRNPL
NC_005238.1	NC_005238.1	4831	s38	4	4835	GCF_000855645.1	Hantaviridae	V	Seoul virus strain Seoul 80-39 clone 1	-	HNRNPL
NC_005238.1	NC_005238.1	4843	s38	4	4847	GCF_000855645.1	Hantaviridae	V	Seoul virus strain Seoul 80-39 clone 1	-	HNRNPL
NC_005238.1	NC_005238.1	4865	s38	4	4869	GCF_000855645.1	Hantaviridae	V	Seoul virus strain Seoul 80-39 clone 1	-	HNRNPL
NC_005238.1	NC_005238.1	4879	s38	4	4883	GCF_000855645.1	Hantaviridae	V	Seoul virus strain Seoul 80-39 clone 1	-	HNRNPL
NC_005238.1	NC_005238.1	4886	s38	4	4890	GCF_000855645.1	Hantaviridae	V	Seoul virus strain Seoul 80-39 clone 1	-	HNRNPL
NC_005238.1	NC_005238.1	4919	s38	4	4923	GCF_000855645.1	Hantaviridae	V	Seoul virus strain Seoul 80-39 clone 1	-	HNRNPL
NC_005238.1	NC_005238.1	4921	s38	4	4925	GCF_000855645.1	Hantaviridae	V	Seoul virus strain Seoul 80-39 clone 1	-	HNRNPL
NC_005238.1	NC_005238.1	4922	s38	4	4926	GCF_000855645.1	Hantaviridae	V	Seoul virus strain Seoul 80-39 clone 1	-	HNRNPL
NC_005238.1	NC_005238.1	4927	s38	4	4931	GCF_000855645.1	Hantaviridae	V	Seoul virus strain Seoul 80-39 clone 1	-	HNRNPL
NC_005238.1	NC_005238.1	4933	s38	4	4937	GCF_000855645.1	Hantaviridae	V	Seoul virus strain Seoul 80-39 clone 1	-	HNRNPL
NC_005238.1	NC_005238.1	4934	s38	4	4938	GCF_000855645.1	Hantaviridae	V	Seoul virus strain Seoul 80-39 clone 1	-	HNRNPL
NC_005238.1	NC_005238.1	5152	s38	4	5156	GCF_000855645.1	Hantaviridae	V	Seoul virus strain Seoul 80-39 clone 1	-	HNRNPL
NC_005238.1	NC_005238.1	5222	s38	4	5226	GCF_000855645.1	Hantaviridae	V	Seoul virus strain Seoul 80-39 clone 1	-	HNRNPL
NC_005238.1	NC_005238.1	5245	s38	4	5249	GCF_000855645.1	Hantaviridae	V	Seoul virus strain Seoul 80-39 clone 1	-	HNRNPL
NC_005238.1	NC_005238.1	5280	s38	4	5284	GCF_000855645.1	Hantaviridae	V	Seoul virus strain Seoul 80-39 clone 1	-	HNRNPL
NC_005238.1	NC_005238.1	5297	s38	4	5301	GCF_000855645.1	Hantaviridae	V	Seoul virus strain Seoul 80-39 clone 1	-	HNRNPL
NC_005238.1	NC_005238.1	5298	s38	4	5302	GCF_000855645.1	Hantaviridae	V	Seoul virus strain Seoul 80-39 clone 1	-	HNRNPL
NC_005238.1	NC_005238.1	5462	s38	4	5466	GCF_000855645.1	Hantaviridae	V	Seoul virus strain Seoul 80-39 clone 1	-	HNRNPL
NC_005238.1	NC_005238.1	5682	s38	4	5686	GCF_000855645.1	Hantaviridae	V	Seoul virus strain Seoul 80-39 clone 1	-	HNRNPL
NC_005238.1	NC_005238.1	5689	s38	4	5693	GCF_000855645.1	Hantaviridae	V	Seoul virus strain Seoul 80-39 clone 1	-	HNRNPL
NC_005238.1	NC_005238.1	5690	s38	4	5694	GCF_000855645.1	Hantaviridae	V	Seoul virus strain Seoul 80-39 clone 1	-	HNRNPL
NC_005238.1	NC_005238.1	5693	s38	4	5697	GCF_000855645.1	Hantaviridae	V	Seoul virus strain Seoul 80-39 clone 1	-	HNRNPL
NC_005238.1	NC_005238.1	5701	s38	4	5705	GCF_000855645.1	Hantaviridae	V	Seoul virus strain Seoul 80-39 clone 1	-	HNRNPL
NC_005238.1	NC_005238.1	5713	s38	4	5717	GCF_000855645.1	Hantaviridae	V	Seoul virus strain Seoul 80-39 clone 1	-	HNRNPL
NC_005238.1	NC_005238.1	5766	s38	4	5770	GCF_000855645.1	Hantaviridae	V	Seoul virus strain Seoul 80-39 clone 1	-	HNRNPL
NC_005238.1	NC_005238.1	5767	s38	4	5771	GCF_000855645.1	Hantaviridae	V	Seoul virus strain Seoul 80-39 clone 1	-	HNRNPL
NC_005238.1	NC_005238.1	5768	s38	4	5772	GCF_000855645.1	Hantaviridae	V	Seoul virus strain Seoul 80-39 clone 1	-	HNRNPL
NC_005238.1	NC_005238.1	5861	s38	4	5865	GCF_000855645.1	Hantaviridae	V	Seoul virus strain Seoul 80-39 clone 1	-	HNRNPL
NC_005238.1	NC_005238.1	5897	s38	4	5901	GCF_000855645.1	Hantaviridae	V	Seoul virus strain Seoul 80-39 clone 1	-	HNRNPL
NC_005238.1	NC_005238.1	5900	s38	4	5904	GCF_000855645.1	Hantaviridae	V	Seoul virus strain Seoul 80-39 clone 1	-	HNRNPL
NC_005238.1	NC_005238.1	5956	s38	4	5960	GCF_000855645.1	Hantaviridae	V	Seoul virus strain Seoul 80-39 clone 1	-	HNRNPL
NC_005238.1	NC_005238.1	6016	s38	4	6020	GCF_000855645.1	Hantaviridae	V	Seoul virus strain Seoul 80-39 clone 1	-	HNRNPL
NC_005238.1	NC_005238.1	6057	s38	4	6061	GCF_000855645.1	Hantaviridae	V	Seoul virus strain Seoul 80-39 clone 1	-	HNRNPL
NC_005238.1	NC_005238.1	6134	s38	4	6138	GCF_000855645.1	Hantaviridae	V	Seoul virus strain Seoul 80-39 clone 1	-	HNRNPL
NC_005238.1	NC_005238.1	6155	s38	4	6159	GCF_000855645.1	Hantaviridae	V	Seoul virus strain Seoul 80-39 clone 1	-	HNRNPL
NC_005238.1	NC_005238.1	6166	s38	4	6170	GCF_000855645.1	Hantaviridae	V	Seoul virus strain Seoul 80-39 clone 1	-	HNRNPL
NC_005238.1	NC_005238.1	6167	s38	4	6171	GCF_000855645.1	Hantaviridae	V	Seoul virus strain Seoul 80-39 clone 1	-	HNRNPL
NC_005238.1	NC_005238.1	6169	s38	4	6173	GCF_000855645.1	Hantaviridae	V	Seoul virus strain Seoul 80-39 clone 1	-	HNRNPL
NC_005238.1	NC_005238.1	6170	s38	4	6174	GCF_000855645.1	Hantaviridae	V	Seoul virus strain Seoul 80-39 clone 1	-	HNRNPL
NC_005238.1	NC_005238.1	6184	s38	4	6188	GCF_000855645.1	Hantaviridae	V	Seoul virus strain Seoul 80-39 clone 1	-	HNRNPL
NC_005238.1	NC_005238.1	6240	s38	4	6244	GCF_000855645.1	Hantaviridae	V	Seoul virus strain Seoul 80-39 clone 1	-	HNRNPL
NC_005238.1	NC_005238.1	6260	s38	4	6264	GCF_000855645.1	Hantaviridae	V	Seoul virus strain Seoul 80-39 clone 1	-	HNRNPL
NC_005238.1	NC_005238.1	6299	s38	4	6303	GCF_000855645.1	Hantaviridae	V	Seoul virus strain Seoul 80-39 clone 1	-	HNRNPL
NC_005238.1	NC_005238.1	6304	s38	4	6308	GCF_000855645.1	Hantaviridae	V	Seoul virus strain Seoul 80-39 clone 1	-	HNRNPL
NC_005238.1	NC_005238.1	6305	s38	4	6309	GCF_000855645.1	Hantaviridae	V	Seoul virus strain Seoul 80-39 clone 1	-	HNRNPL
NC_005238.1	NC_005238.1	6376	s38	4	6380	GCF_000855645.1	Hantaviridae	V	Seoul virus strain Seoul 80-39 clone 1	-	HNRNPL
NC_005238.1	NC_005238.1	6427	s38	4	6431	GCF_000855645.1	Hantaviridae	V	Seoul virus strain Seoul 80-39 clone 1	-	HNRNPL
NC_005238.1	NC_005238.1	6452	s38	4	6456	GCF_000855645.1	Hantaviridae	V	Seoul virus strain Seoul 80-39 clone 1	-	HNRNPL
NC_005237.1	NC_005237.1	19	s38	4	23	GCF_000855645.1	Hantaviridae	V	Seoul virus strain Seoul 80-39 clone 1	+	HNRNPL
NC_005237.1	NC_005237.1	126	s38	4	130	GCF_000855645.1	Hantaviridae	V	Seoul virus strain Seoul 80-39 clone 1	+	HNRNPL
NC_005237.1	NC_005237.1	127	s38	4	131	GCF_000855645.1	Hantaviridae	V	Seoul virus strain Seoul 80-39 clone 1	+	HNRNPL
NC_005237.1	NC_005237.1	128	s38	4	132	GCF_000855645.1	Hantaviridae	V	Seoul virus strain Seoul 80-39 clone 1	+	HNRNPL
NC_005237.1	NC_005237.1	129	s38	4	133	GCF_000855645.1	Hantaviridae	V	Seoul virus strain Seoul 80-39 clone 1	+	HNRNPL
NC_005237.1	NC_005237.1	138	s38	4	142	GCF_000855645.1	Hantaviridae	V	Seoul virus strain Seoul 80-39 clone 1	+	HNRNPL
NC_005237.1	NC_005237.1	149	s38	4	153	GCF_000855645.1	Hantaviridae	V	Seoul virus strain Seoul 80-39 clone 1	+	HNRNPL
NC_005237.1	NC_005237.1	168	s38	4	172	GCF_000855645.1	Hantaviridae	V	Seoul virus strain Seoul 80-39 clone 1	+	HNRNPL
NC_005237.1	NC_005237.1	178	s38	4	182	GCF_000855645.1	Hantaviridae	V	Seoul virus strain Seoul 80-39 clone 1	+	HNRNPL
NC_005237.1	NC_005237.1	179	s38	4	183	GCF_000855645.1	Hantaviridae	V	Seoul virus strain Seoul 80-39 clone 1	+	HNRNPL
NC_005237.1	NC_005237.1	180	s38	4	184	GCF_000855645.1	Hantaviridae	V	Seoul virus strain Seoul 80-39 clone 1	+	HNRNPL
NC_005237.1	NC_005237.1	181	s38	4	185	GCF_000855645.1	Hantaviridae	V	Seoul virus strain Seoul 80-39 clone 1	+	HNRNPL
NC_005237.1	NC_005237.1	228	s38	4	232	GCF_000855645.1	Hantaviridae	V	Seoul virus strain Seoul 80-39 clone 1	+	HNRNPL
NC_005237.1	NC_005237.1	237	s38	4	241	GCF_000855645.1	Hantaviridae	V	Seoul virus strain Seoul 80-39 clone 1	+	HNRNPL
NC_005237.1	NC_005237.1	238	s38	4	242	GCF_000855645.1	Hantaviridae	V	Seoul virus strain Seoul 80-39 clone 1	+	HNRNPL
NC_005237.1	NC_005237.1	240	s38	4	244	GCF_000855645.1	Hantaviridae	V	Seoul virus strain Seoul 80-39 clone 1	+	HNRNPL
NC_005237.1	NC_005237.1	241	s38	4	245	GCF_000855645.1	Hantaviridae	V	Seoul virus strain Seoul 80-39 clone 1	+	HNRNPL
NC_005237.1	NC_005237.1	254	s38	4	258	GCF_000855645.1	Hantaviridae	V	Seoul virus strain Seoul 80-39 clone 1	+	HNRNPL
NC_005237.1	NC_005237.1	270	s38	4	274	GCF_000855645.1	Hantaviridae	V	Seoul virus strain Seoul 80-39 clone 1	+	HNRNPL
NC_005237.1	NC_005237.1	296	s38	4	300	GCF_000855645.1	Hantaviridae	V	Seoul virus strain Seoul 80-39 clone 1	+	HNRNPL
NC_005237.1	NC_005237.1	311	s38	4	315	GCF_000855645.1	Hantaviridae	V	Seoul virus strain Seoul 80-39 clone 1	+	HNRNPL
NC_005237.1	NC_005237.1	312	s38	4	316	GCF_000855645.1	Hantaviridae	V	Seoul virus strain Seoul 80-39 clone 1	+	HNRNPL
NC_005237.1	NC_005237.1	313	s38	4	317	GCF_000855645.1	Hantaviridae	V	Seoul virus strain Seoul 80-39 clone 1	+	HNRNPL
NC_005237.1	NC_005237.1	458	s38	4	462	GCF_000855645.1	Hantaviridae	V	Seoul virus strain Seoul 80-39 clone 1	+	HNRNPL
NC_005237.1	NC_005237.1	492	s38	4	496	GCF_000855645.1	Hantaviridae	V	Seoul virus strain Seoul 80-39 clone 1	+	HNRNPL
NC_005237.1	NC_005237.1	717	s38	4	721	GCF_000855645.1	Hantaviridae	V	Seoul virus strain Seoul 80-39 clone 1	+	HNRNPL
NC_005237.1	NC_005237.1	735	s38	4	739	GCF_000855645.1	Hantaviridae	V	Seoul virus strain Seoul 80-39 clone 1	+	HNRNPL
NC_005237.1	NC_005237.1	800	s38	4	804	GCF_000855645.1	Hantaviridae	V	Seoul virus strain Seoul 80-39 clone 1	+	HNRNPL
NC_005237.1	NC_005237.1	801	s38	4	805	GCF_000855645.1	Hantaviridae	V	Seoul virus strain Seoul 80-39 clone 1	+	HNRNPL
NC_005237.1	NC_005237.1	812	s38	4	816	GCF_000855645.1	Hantaviridae	V	Seoul virus strain Seoul 80-39 clone 1	+	HNRNPL
NC_005237.1	NC_005237.1	866	s38	4	870	GCF_000855645.1	Hantaviridae	V	Seoul virus strain Seoul 80-39 clone 1	+	HNRNPL
NC_005237.1	NC_005237.1	908	s38	4	912	GCF_000855645.1	Hantaviridae	V	Seoul virus strain Seoul 80-39 clone 1	+	HNRNPL
NC_005237.1	NC_005237.1	938	s38	4	942	GCF_000855645.1	Hantaviridae	V	Seoul virus strain Seoul 80-39 clone 1	+	HNRNPL
NC_005237.1	NC_005237.1	1010	s38	4	1014	GCF_000855645.1	Hantaviridae	V	Seoul virus strain Seoul 80-39 clone 1	+	HNRNPL
NC_005237.1	NC_005237.1	1011	s38	4	1015	GCF_000855645.1	Hantaviridae	V	Seoul virus strain Seoul 80-39 clone 1	+	HNRNPL
NC_005237.1	NC_005237.1	1072	s38	4	1076	GCF_000855645.1	Hantaviridae	V	Seoul virus strain Seoul 80-39 clone 1	+	HNRNPL
NC_005237.1	NC_005237.1	1095	s38	4	1099	GCF_000855645.1	Hantaviridae	V	Seoul virus strain Seoul 80-39 clone 1	+	HNRNPL
NC_005237.1	NC_005237.1	1158	s38	4	1162	GCF_000855645.1	Hantaviridae	V	Seoul virus strain Seoul 80-39 clone 1	+	HNRNPL
NC_005237.1	NC_005237.1	1159	s38	4	1163	GCF_000855645.1	Hantaviridae	V	Seoul virus strain Seoul 80-39 clone 1	+	HNRNPL
NC_005237.1	NC_005237.1	1160	s38	4	1164	GCF_000855645.1	Hantaviridae	V	Seoul virus strain Seoul 80-39 clone 1	+	HNRNPL
NC_005237.1	NC_005237.1	1244	s38	4	1248	GCF_000855645.1	Hantaviridae	V	Seoul virus strain Seoul 80-39 clone 1	+	HNRNPL
NC_005237.1	NC_005237.1	1245	s38	4	1249	GCF_000855645.1	Hantaviridae	V	Seoul virus strain Seoul 80-39 clone 1	+	HNRNPL
NC_005237.1	NC_005237.1	1267	s38	4	1271	GCF_000855645.1	Hantaviridae	V	Seoul virus strain Seoul 80-39 clone 1	+	HNRNPL
NC_005237.1	NC_005237.1	1312	s38	4	1316	GCF_000855645.1	Hantaviridae	V	Seoul virus strain Seoul 80-39 clone 1	+	HNRNPL
NC_005237.1	NC_005237.1	1370	s38	4	1374	GCF_000855645.1	Hantaviridae	V	Seoul virus strain Seoul 80-39 clone 1	+	HNRNPL
NC_005237.1	NC_005237.1	1373	s38	4	1377	GCF_000855645.1	Hantaviridae	V	Seoul virus strain Seoul 80-39 clone 1	+	HNRNPL
NC_005237.1	NC_005237.1	1439	s38	4	1443	GCF_000855645.1	Hantaviridae	V	Seoul virus strain Seoul 80-39 clone 1	+	HNRNPL
NC_005237.1	NC_005237.1	1487	s38	4	1491	GCF_000855645.1	Hantaviridae	V	Seoul virus strain Seoul 80-39 clone 1	+	HNRNPL
NC_005237.1	NC_005237.1	1488	s38	4	1492	GCF_000855645.1	Hantaviridae	V	Seoul virus strain Seoul 80-39 clone 1	+	HNRNPL
NC_005237.1	NC_005237.1	1506	s38	4	1510	GCF_000855645.1	Hantaviridae	V	Seoul virus strain Seoul 80-39 clone 1	+	HNRNPL
NC_005237.1	NC_005237.1	1577	s38	4	1581	GCF_000855645.1	Hantaviridae	V	Seoul virus strain Seoul 80-39 clone 1	+	HNRNPL
NC_005237.1	NC_005237.1	1587	s38	4	1591	GCF_000855645.1	Hantaviridae	V	Seoul virus strain Seoul 80-39 clone 1	+	HNRNPL
NC_005237.1	NC_005237.1	1588	s38	4	1592	GCF_000855645.1	Hantaviridae	V	Seoul virus strain Seoul 80-39 clone 1	+	HNRNPL
NC_005237.1	NC_005237.1	1590	s38	4	1594	GCF_000855645.1	Hantaviridae	V	Seoul virus strain Seoul 80-39 clone 1	+	HNRNPL
NC_005237.1	NC_005237.1	1606	s38	4	1610	GCF_000855645.1	Hantaviridae	V	Seoul virus strain Seoul 80-39 clone 1	+	HNRNPL
NC_005237.1	NC_005237.1	1614	s38	4	1618	GCF_000855645.1	Hantaviridae	V	Seoul virus strain Seoul 80-39 clone 1	+	HNRNPL
NC_005237.1	NC_005237.1	1652	s38	4	1656	GCF_000855645.1	Hantaviridae	V	Seoul virus strain Seoul 80-39 clone 1	+	HNRNPL
NC_005237.1	NC_005237.1	1655	s38	4	1659	GCF_000855645.1	Hantaviridae	V	Seoul virus strain Seoul 80-39 clone 1	+	HNRNPL
NC_005237.1	NC_005237.1	1697	s38	4	1701	GCF_000855645.1	Hantaviridae	V	Seoul virus strain Seoul 80-39 clone 1	+	HNRNPL
NC_005237.1	NC_005237.1	1718	s38	4	1722	GCF_000855645.1	Hantaviridae	V	Seoul virus strain Seoul 80-39 clone 1	+	HNRNPL
NC_005237.1	NC_005237.1	1749	s38	4	1753	GCF_000855645.1	Hantaviridae	V	Seoul virus strain Seoul 80-39 clone 1	+	HNRNPL
NC_005237.1	NC_005237.1	1762	s38	4	1766	GCF_000855645.1	Hantaviridae	V	Seoul virus strain Seoul 80-39 clone 1	+	HNRNPL
NC_005237.1	NC_005237.1	1763	s38	4	1767	GCF_000855645.1	Hantaviridae	V	Seoul virus strain Seoul 80-39 clone 1	+	HNRNPL
NC_005237.1	NC_005237.1	1764	s38	4	1768	GCF_000855645.1	Hantaviridae	V	Seoul virus strain Seoul 80-39 clone 1	+	HNRNPL
NC_005237.1	NC_005237.1	1772	s38	4	1776	GCF_000855645.1	Hantaviridae	V	Seoul virus strain Seoul 80-39 clone 1	+	HNRNPL
NC_005237.1	NC_005237.1	1781	s38	4	1785	GCF_000855645.1	Hantaviridae	V	Seoul virus strain Seoul 80-39 clone 1	+	HNRNPL
NC_005237.1	NC_005237.1	1796	s38	4	1800	GCF_000855645.1	Hantaviridae	V	Seoul virus strain Seoul 80-39 clone 1	+	HNRNPL
NC_005237.1	NC_005237.1	1803	s38	4	1807	GCF_000855645.1	Hantaviridae	V	Seoul virus strain Seoul 80-39 clone 1	+	HNRNPL
NC_005237.1	NC_005237.1	1817	s38	4	1821	GCF_000855645.1	Hantaviridae	V	Seoul virus strain Seoul 80-39 clone 1	+	HNRNPL
NC_005237.1	NC_005237.1	1818	s38	4	1822	GCF_000855645.1	Hantaviridae	V	Seoul virus strain Seoul 80-39 clone 1	+	HNRNPL
NC_005237.1	NC_005237.1	1819	s38	4	1823	GCF_000855645.1	Hantaviridae	V	Seoul virus strain Seoul 80-39 clone 1	+	HNRNPL
NC_005237.1	NC_005237.1	1820	s38	4	1824	GCF_000855645.1	Hantaviridae	V	Seoul virus strain Seoul 80-39 clone 1	+	HNRNPL
NC_005237.1	NC_005237.1	1821	s38	4	1825	GCF_000855645.1	Hantaviridae	V	Seoul virus strain Seoul 80-39 clone 1	+	HNRNPL
NC_005237.1	NC_005237.1	1822	s38	4	1826	GCF_000855645.1	Hantaviridae	V	Seoul virus strain Seoul 80-39 clone 1	+	HNRNPL
NC_005237.1	NC_005237.1	1861	s38	4	1865	GCF_000855645.1	Hantaviridae	V	Seoul virus strain Seoul 80-39 clone 1	+	HNRNPL
NC_005237.1	NC_005237.1	1992	s38	4	1996	GCF_000855645.1	Hantaviridae	V	Seoul virus strain Seoul 80-39 clone 1	+	HNRNPL
NC_005237.1	NC_005237.1	1993	s38	4	1997	GCF_000855645.1	Hantaviridae	V	Seoul virus strain Seoul 80-39 clone 1	+	HNRNPL
NC_005237.1	NC_005237.1	2094	s38	4	2098	GCF_000855645.1	Hantaviridae	V	Seoul virus strain Seoul 80-39 clone 1	+	HNRNPL
NC_005237.1	NC_005237.1	2112	s38	4	2116	GCF_000855645.1	Hantaviridae	V	Seoul virus strain Seoul 80-39 clone 1	+	HNRNPL
NC_005237.1	NC_005237.1	2114	s38	4	2118	GCF_000855645.1	Hantaviridae	V	Seoul virus strain Seoul 80-39 clone 1	+	HNRNPL
NC_005237.1	NC_005237.1	2115	s38	4	2119	GCF_000855645.1	Hantaviridae	V	Seoul virus strain Seoul 80-39 clone 1	+	HNRNPL
NC_005237.1	NC_005237.1	2116	s38	4	2120	GCF_000855645.1	Hantaviridae	V	Seoul virus strain Seoul 80-39 clone 1	+	HNRNPL
NC_005237.1	NC_005237.1	2117	s38	4	2121	GCF_000855645.1	Hantaviridae	V	Seoul virus strain Seoul 80-39 clone 1	+	HNRNPL
NC_005237.1	NC_005237.1	2118	s38	4	2122	GCF_000855645.1	Hantaviridae	V	Seoul virus strain Seoul 80-39 clone 1	+	HNRNPL
NC_005237.1	NC_005237.1	2131	s38	4	2135	GCF_000855645.1	Hantaviridae	V	Seoul virus strain Seoul 80-39 clone 1	+	HNRNPL
NC_005237.1	NC_005237.1	2149	s38	4	2153	GCF_000855645.1	Hantaviridae	V	Seoul virus strain Seoul 80-39 clone 1	+	HNRNPL
NC_005237.1	NC_005237.1	2228	s38	4	2232	GCF_000855645.1	Hantaviridae	V	Seoul virus strain Seoul 80-39 clone 1	+	HNRNPL
NC_005237.1	NC_005237.1	2229	s38	4	2233	GCF_000855645.1	Hantaviridae	V	Seoul virus strain Seoul 80-39 clone 1	+	HNRNPL
NC_005237.1	NC_005237.1	2256	s38	4	2260	GCF_000855645.1	Hantaviridae	V	Seoul virus strain Seoul 80-39 clone 1	+	HNRNPL
NC_005237.1	NC_005237.1	2258	s38	4	2262	GCF_000855645.1	Hantaviridae	V	Seoul virus strain Seoul 80-39 clone 1	+	HNRNPL
NC_005237.1	NC_005237.1	2278	s38	4	2282	GCF_000855645.1	Hantaviridae	V	Seoul virus strain Seoul 80-39 clone 1	+	HNRNPL
NC_005237.1	NC_005237.1	2285	s38	4	2289	GCF_000855645.1	Hantaviridae	V	Seoul virus strain Seoul 80-39 clone 1	+	HNRNPL
NC_005237.1	NC_005237.1	2334	s38	4	2338	GCF_000855645.1	Hantaviridae	V	Seoul virus strain Seoul 80-39 clone 1	+	HNRNPL
NC_005237.1	NC_005237.1	2335	s38	4	2339	GCF_000855645.1	Hantaviridae	V	Seoul virus strain Seoul 80-39 clone 1	+	HNRNPL
NC_005237.1	NC_005237.1	2336	s38	4	2340	GCF_000855645.1	Hantaviridae	V	Seoul virus strain Seoul 80-39 clone 1	+	HNRNPL
NC_005237.1	NC_005237.1	2337	s38	4	2341	GCF_000855645.1	Hantaviridae	V	Seoul virus strain Seoul 80-39 clone 1	+	HNRNPL
NC_005237.1	NC_005237.1	2338	s38	4	2342	GCF_000855645.1	Hantaviridae	V	Seoul virus strain Seoul 80-39 clone 1	+	HNRNPL
NC_005237.1	NC_005237.1	2339	s38	4	2343	GCF_000855645.1	Hantaviridae	V	Seoul virus strain Seoul 80-39 clone 1	+	HNRNPL
NC_005237.1	NC_005237.1	2340	s38	4	2344	GCF_000855645.1	Hantaviridae	V	Seoul virus strain Seoul 80-39 clone 1	+	HNRNPL
NC_005237.1	NC_005237.1	2349	s38	4	2353	GCF_000855645.1	Hantaviridae	V	Seoul virus strain Seoul 80-39 clone 1	+	HNRNPL
NC_005237.1	NC_005237.1	2486	s38	4	2490	GCF_000855645.1	Hantaviridae	V	Seoul virus strain Seoul 80-39 clone 1	+	HNRNPL
NC_005237.1	NC_005237.1	2526	s38	4	2530	GCF_000855645.1	Hantaviridae	V	Seoul virus strain Seoul 80-39 clone 1	+	HNRNPL
NC_005237.1	NC_005237.1	2590	s38	4	2594	GCF_000855645.1	Hantaviridae	V	Seoul virus strain Seoul 80-39 clone 1	+	HNRNPL
NC_005237.1	NC_005237.1	2617	s38	4	2621	GCF_000855645.1	Hantaviridae	V	Seoul virus strain Seoul 80-39 clone 1	+	HNRNPL
NC_005237.1	NC_005237.1	2651	s38	4	2655	GCF_000855645.1	Hantaviridae	V	Seoul virus strain Seoul 80-39 clone 1	+	HNRNPL
NC_005237.1	NC_005237.1	2672	s38	4	2676	GCF_000855645.1	Hantaviridae	V	Seoul virus strain Seoul 80-39 clone 1	+	HNRNPL
NC_005237.1	NC_005237.1	2680	s38	4	2684	GCF_000855645.1	Hantaviridae	V	Seoul virus strain Seoul 80-39 clone 1	+	HNRNPL
NC_005237.1	NC_005237.1	2681	s38	4	2685	GCF_000855645.1	Hantaviridae	V	Seoul virus strain Seoul 80-39 clone 1	+	HNRNPL
NC_005237.1	NC_005237.1	2703	s38	4	2707	GCF_000855645.1	Hantaviridae	V	Seoul virus strain Seoul 80-39 clone 1	+	HNRNPL
NC_005237.1	NC_005237.1	2735	s38	4	2739	GCF_000855645.1	Hantaviridae	V	Seoul virus strain Seoul 80-39 clone 1	+	HNRNPL
NC_005237.1	NC_005237.1	2736	s38	4	2740	GCF_000855645.1	Hantaviridae	V	Seoul virus strain Seoul 80-39 clone 1	+	HNRNPL
NC_005237.1	NC_005237.1	2738	s38	4	2742	GCF_000855645.1	Hantaviridae	V	Seoul virus strain Seoul 80-39 clone 1	+	HNRNPL
NC_005237.1	NC_005237.1	2795	s38	4	2799	GCF_000855645.1	Hantaviridae	V	Seoul virus strain Seoul 80-39 clone 1	+	HNRNPL
NC_005237.1	NC_005237.1	2823	s38	4	2827	GCF_000855645.1	Hantaviridae	V	Seoul virus strain Seoul 80-39 clone 1	+	HNRNPL
NC_005237.1	NC_005237.1	2867	s38	4	2871	GCF_000855645.1	Hantaviridae	V	Seoul virus strain Seoul 80-39 clone 1	+	HNRNPL
NC_005237.1	NC_005237.1	2969	s38	4	2973	GCF_000855645.1	Hantaviridae	V	Seoul virus strain Seoul 80-39 clone 1	+	HNRNPL
NC_005237.1	NC_005237.1	2970	s38	4	2974	GCF_000855645.1	Hantaviridae	V	Seoul virus strain Seoul 80-39 clone 1	+	HNRNPL
NC_005237.1	NC_005237.1	3012	s38	4	3016	GCF_000855645.1	Hantaviridae	V	Seoul virus strain Seoul 80-39 clone 1	+	HNRNPL
NC_005237.1	NC_005237.1	3030	s38	4	3034	GCF_000855645.1	Hantaviridae	V	Seoul virus strain Seoul 80-39 clone 1	+	HNRNPL
NC_005237.1	NC_005237.1	3039	s38	4	3043	GCF_000855645.1	Hantaviridae	V	Seoul virus strain Seoul 80-39 clone 1	+	HNRNPL
NC_005237.1	NC_005237.1	3041	s38	4	3045	GCF_000855645.1	Hantaviridae	V	Seoul virus strain Seoul 80-39 clone 1	+	HNRNPL
NC_005237.1	NC_005237.1	3118	s38	4	3122	GCF_000855645.1	Hantaviridae	V	Seoul virus strain Seoul 80-39 clone 1	+	HNRNPL
NC_005237.1	NC_005237.1	3129	s38	4	3133	GCF_000855645.1	Hantaviridae	V	Seoul virus strain Seoul 80-39 clone 1	+	HNRNPL
NC_005237.1	NC_005237.1	3218	s38	4	3222	GCF_000855645.1	Hantaviridae	V	Seoul virus strain Seoul 80-39 clone 1	+	HNRNPL
NC_005237.1	NC_005237.1	3220	s38	4	3224	GCF_000855645.1	Hantaviridae	V	Seoul virus strain Seoul 80-39 clone 1	+	HNRNPL
NC_005237.1	NC_005237.1	3221	s38	4	3225	GCF_000855645.1	Hantaviridae	V	Seoul virus strain Seoul 80-39 clone 1	+	HNRNPL
NC_005237.1	NC_005237.1	3284	s38	4	3288	GCF_000855645.1	Hantaviridae	V	Seoul virus strain Seoul 80-39 clone 1	+	HNRNPL
NC_005237.1	NC_005237.1	3486	s38	4	3490	GCF_000855645.1	Hantaviridae	V	Seoul virus strain Seoul 80-39 clone 1	+	HNRNPL
NC_005237.1	NC_005237.1	3503	s38	4	3507	GCF_000855645.1	Hantaviridae	V	Seoul virus strain Seoul 80-39 clone 1	+	HNRNPL
NC_005237.1	NC_005237.1	3509	s38	4	3513	GCF_000855645.1	Hantaviridae	V	Seoul virus strain Seoul 80-39 clone 1	+	HNRNPL
NC_005237.1	NC_005237.1	3592	s38	4	3596	GCF_000855645.1	Hantaviridae	V	Seoul virus strain Seoul 80-39 clone 1	+	HNRNPL
NC_005237.1	NC_005237.1	3610	s38	4	3614	GCF_000855645.1	Hantaviridae	V	Seoul virus strain Seoul 80-39 clone 1	+	HNRNPL
NC_005237.1	NC_005237.1	28	s38	4	32	GCF_000855645.1	Hantaviridae	V	Seoul virus strain Seoul 80-39 clone 1	-	HNRNPL
NC_005237.1	NC_005237.1	31	s38	4	35	GCF_000855645.1	Hantaviridae	V	Seoul virus strain Seoul 80-39 clone 1	-	HNRNPL
NC_005237.1	NC_005237.1	32	s38	4	36	GCF_000855645.1	Hantaviridae	V	Seoul virus strain Seoul 80-39 clone 1	-	HNRNPL
NC_005237.1	NC_005237.1	33	s38	4	37	GCF_000855645.1	Hantaviridae	V	Seoul virus strain Seoul 80-39 clone 1	-	HNRNPL
NC_005237.1	NC_005237.1	166	s38	4	170	GCF_000855645.1	Hantaviridae	V	Seoul virus strain Seoul 80-39 clone 1	-	HNRNPL
NC_005237.1	NC_005237.1	231	s38	4	235	GCF_000855645.1	Hantaviridae	V	Seoul virus strain Seoul 80-39 clone 1	-	HNRNPL
NC_005237.1	NC_005237.1	242	s38	4	246	GCF_000855645.1	Hantaviridae	V	Seoul virus strain Seoul 80-39 clone 1	-	HNRNPL
NC_005237.1	NC_005237.1	271	s38	4	275	GCF_000855645.1	Hantaviridae	V	Seoul virus strain Seoul 80-39 clone 1	-	HNRNPL
NC_005237.1	NC_005237.1	273	s38	4	277	GCF_000855645.1	Hantaviridae	V	Seoul virus strain Seoul 80-39 clone 1	-	HNRNPL
NC_005237.1	NC_005237.1	289	s38	4	293	GCF_000855645.1	Hantaviridae	V	Seoul virus strain Seoul 80-39 clone 1	-	HNRNPL
NC_005237.1	NC_005237.1	290	s38	4	294	GCF_000855645.1	Hantaviridae	V	Seoul virus strain Seoul 80-39 clone 1	-	HNRNPL
NC_005237.1	NC_005237.1	291	s38	4	295	GCF_000855645.1	Hantaviridae	V	Seoul virus strain Seoul 80-39 clone 1	-	HNRNPL
NC_005237.1	NC_005237.1	292	s38	4	296	GCF_000855645.1	Hantaviridae	V	Seoul virus strain Seoul 80-39 clone 1	-	HNRNPL
NC_005237.1	NC_005237.1	299	s38	4	303	GCF_000855645.1	Hantaviridae	V	Seoul virus strain Seoul 80-39 clone 1	-	HNRNPL
NC_005237.1	NC_005237.1	311	s38	4	315	GCF_000855645.1	Hantaviridae	V	Seoul virus strain Seoul 80-39 clone 1	-	HNRNPL
NC_005237.1	NC_005237.1	312	s38	4	316	GCF_000855645.1	Hantaviridae	V	Seoul virus strain Seoul 80-39 clone 1	-	HNRNPL
NC_005237.1	NC_005237.1	317	s38	4	321	GCF_000855645.1	Hantaviridae	V	Seoul virus strain Seoul 80-39 clone 1	-	HNRNPL
NC_005237.1	NC_005237.1	318	s38	4	322	GCF_000855645.1	Hantaviridae	V	Seoul virus strain Seoul 80-39 clone 1	-	HNRNPL
NC_005237.1	NC_005237.1	319	s38	4	323	GCF_000855645.1	Hantaviridae	V	Seoul virus strain Seoul 80-39 clone 1	-	HNRNPL
NC_005237.1	NC_005237.1	325	s38	4	329	GCF_000855645.1	Hantaviridae	V	Seoul virus strain Seoul 80-39 clone 1	-	HNRNPL
NC_005237.1	NC_005237.1	338	s38	4	342	GCF_000855645.1	Hantaviridae	V	Seoul virus strain Seoul 80-39 clone 1	-	HNRNPL
NC_005237.1	NC_005237.1	339	s38	4	343	GCF_000855645.1	Hantaviridae	V	Seoul virus strain Seoul 80-39 clone 1	-	HNRNPL
NC_005237.1	NC_005237.1	342	s38	4	346	GCF_000855645.1	Hantaviridae	V	Seoul virus strain Seoul 80-39 clone 1	-	HNRNPL
NC_005237.1	NC_005237.1	354	s38	4	358	GCF_000855645.1	Hantaviridae	V	Seoul virus strain Seoul 80-39 clone 1	-	HNRNPL
NC_005237.1	NC_005237.1	355	s38	4	359	GCF_000855645.1	Hantaviridae	V	Seoul virus strain Seoul 80-39 clone 1	-	HNRNPL
NC_005237.1	NC_005237.1	367	s38	4	371	GCF_000855645.1	Hantaviridae	V	Seoul virus strain Seoul 80-39 clone 1	-	HNRNPL
NC_005237.1	NC_005237.1	379	s38	4	383	GCF_000855645.1	Hantaviridae	V	Seoul virus strain Seoul 80-39 clone 1	-	HNRNPL
NC_005237.1	NC_005237.1	467	s38	4	471	GCF_000855645.1	Hantaviridae	V	Seoul virus strain Seoul 80-39 clone 1	-	HNRNPL
NC_005237.1	NC_005237.1	490	s38	4	494	GCF_000855645.1	Hantaviridae	V	Seoul virus strain Seoul 80-39 clone 1	-	HNRNPL
NC_005237.1	NC_005237.1	492	s38	4	496	GCF_000855645.1	Hantaviridae	V	Seoul virus strain Seoul 80-39 clone 1	-	HNRNPL
NC_005237.1	NC_005237.1	501	s38	4	505	GCF_000855645.1	Hantaviridae	V	Seoul virus strain Seoul 80-39 clone 1	-	HNRNPL
NC_005237.1	NC_005237.1	502	s38	4	506	GCF_000855645.1	Hantaviridae	V	Seoul virus strain Seoul 80-39 clone 1	-	HNRNPL
NC_005237.1	NC_005237.1	548	s38	4	552	GCF_000855645.1	Hantaviridae	V	Seoul virus strain Seoul 80-39 clone 1	-	HNRNPL
NC_005237.1	NC_005237.1	559	s38	4	563	GCF_000855645.1	Hantaviridae	V	Seoul virus strain Seoul 80-39 clone 1	-	HNRNPL
NC_005237.1	NC_005237.1	567	s38	4	571	GCF_000855645.1	Hantaviridae	V	Seoul virus strain Seoul 80-39 clone 1	-	HNRNPL
NC_005237.1	NC_005237.1	580	s38	4	584	GCF_000855645.1	Hantaviridae	V	Seoul virus strain Seoul 80-39 clone 1	-	HNRNPL
NC_005237.1	NC_005237.1	626	s38	4	630	GCF_000855645.1	Hantaviridae	V	Seoul virus strain Seoul 80-39 clone 1	-	HNRNPL
NC_005237.1	NC_005237.1	644	s38	4	648	GCF_000855645.1	Hantaviridae	V	Seoul virus strain Seoul 80-39 clone 1	-	HNRNPL
NC_005237.1	NC_005237.1	645	s38	4	649	GCF_000855645.1	Hantaviridae	V	Seoul virus strain Seoul 80-39 clone 1	-	HNRNPL
NC_005237.1	NC_005237.1	646	s38	4	650	GCF_000855645.1	Hantaviridae	V	Seoul virus strain Seoul 80-39 clone 1	-	HNRNPL
NC_005237.1	NC_005237.1	652	s38	4	656	GCF_000855645.1	Hantaviridae	V	Seoul virus strain Seoul 80-39 clone 1	-	HNRNPL
NC_005237.1	NC_005237.1	658	s38	4	662	GCF_000855645.1	Hantaviridae	V	Seoul virus strain Seoul 80-39 clone 1	-	HNRNPL
NC_005237.1	NC_005237.1	659	s38	4	663	GCF_000855645.1	Hantaviridae	V	Seoul virus strain Seoul 80-39 clone 1	-	HNRNPL
NC_005237.1	NC_005237.1	660	s38	4	664	GCF_000855645.1	Hantaviridae	V	Seoul virus strain Seoul 80-39 clone 1	-	HNRNPL
NC_005237.1	NC_005237.1	661	s38	4	665	GCF_000855645.1	Hantaviridae	V	Seoul virus strain Seoul 80-39 clone 1	-	HNRNPL
NC_005237.1	NC_005237.1	667	s38	4	671	GCF_000855645.1	Hantaviridae	V	Seoul virus strain Seoul 80-39 clone 1	-	HNRNPL
NC_005237.1	NC_005237.1	716	s38	4	720	GCF_000855645.1	Hantaviridae	V	Seoul virus strain Seoul 80-39 clone 1	-	HNRNPL
NC_005237.1	NC_005237.1	724	s38	4	728	GCF_000855645.1	Hantaviridae	V	Seoul virus strain Seoul 80-39 clone 1	-	HNRNPL
NC_005237.1	NC_005237.1	887	s38	4	891	GCF_000855645.1	Hantaviridae	V	Seoul virus strain Seoul 80-39 clone 1	-	HNRNPL
NC_005237.1	NC_005237.1	898	s38	4	902	GCF_000855645.1	Hantaviridae	V	Seoul virus strain Seoul 80-39 clone 1	-	HNRNPL
NC_005237.1	NC_005237.1	900	s38	4	904	GCF_000855645.1	Hantaviridae	V	Seoul virus strain Seoul 80-39 clone 1	-	HNRNPL
NC_005237.1	NC_005237.1	901	s38	4	905	GCF_000855645.1	Hantaviridae	V	Seoul virus strain Seoul 80-39 clone 1	-	HNRNPL
NC_005237.1	NC_005237.1	916	s38	4	920	GCF_000855645.1	Hantaviridae	V	Seoul virus strain Seoul 80-39 clone 1	-	HNRNPL
NC_005237.1	NC_005237.1	957	s38	4	961	GCF_000855645.1	Hantaviridae	V	Seoul virus strain Seoul 80-39 clone 1	-	HNRNPL
NC_005237.1	NC_005237.1	980	s38	4	984	GCF_000855645.1	Hantaviridae	V	Seoul virus strain Seoul 80-39 clone 1	-	HNRNPL
NC_005237.1	NC_005237.1	981	s38	4	985	GCF_000855645.1	Hantaviridae	V	Seoul virus strain Seoul 80-39 clone 1	-	HNRNPL
NC_005237.1	NC_005237.1	991	s38	4	995	GCF_000855645.1	Hantaviridae	V	Seoul virus strain Seoul 80-39 clone 1	-	HNRNPL
NC_005237.1	NC_005237.1	1003	s38	4	1007	GCF_000855645.1	Hantaviridae	V	Seoul virus strain Seoul 80-39 clone 1	-	HNRNPL
NC_005237.1	NC_005237.1	1023	s38	4	1027	GCF_000855645.1	Hantaviridae	V	Seoul virus strain Seoul 80-39 clone 1	-	HNRNPL
NC_005237.1	NC_005237.1	1044	s38	4	1048	GCF_000855645.1	Hantaviridae	V	Seoul virus strain Seoul 80-39 clone 1	-	HNRNPL
NC_005237.1	NC_005237.1	1045	s38	4	1049	GCF_000855645.1	Hantaviridae	V	Seoul virus strain Seoul 80-39 clone 1	-	HNRNPL
NC_005237.1	NC_005237.1	1061	s38	4	1065	GCF_000855645.1	Hantaviridae	V	Seoul virus strain Seoul 80-39 clone 1	-	HNRNPL
NC_005237.1	NC_005237.1	1062	s38	4	1066	GCF_000855645.1	Hantaviridae	V	Seoul virus strain Seoul 80-39 clone 1	-	HNRNPL
NC_005237.1	NC_005237.1	1081	s38	4	1085	GCF_000855645.1	Hantaviridae	V	Seoul virus strain Seoul 80-39 clone 1	-	HNRNPL
NC_005237.1	NC_005237.1	1091	s38	4	1095	GCF_000855645.1	Hantaviridae	V	Seoul virus strain Seoul 80-39 clone 1	-	HNRNPL
NC_005237.1	NC_005237.1	1106	s38	4	1110	GCF_000855645.1	Hantaviridae	V	Seoul virus strain Seoul 80-39 clone 1	-	HNRNPL
NC_005237.1	NC_005237.1	1136	s38	4	1140	GCF_000855645.1	Hantaviridae	V	Seoul virus strain Seoul 80-39 clone 1	-	HNRNPL
NC_005237.1	NC_005237.1	1138	s38	4	1142	GCF_000855645.1	Hantaviridae	V	Seoul virus strain Seoul 80-39 clone 1	-	HNRNPL
NC_005237.1	NC_005237.1	1167	s38	4	1171	GCF_000855645.1	Hantaviridae	V	Seoul virus strain Seoul 80-39 clone 1	-	HNRNPL
NC_005237.1	NC_005237.1	1180	s38	4	1184	GCF_000855645.1	Hantaviridae	V	Seoul virus strain Seoul 80-39 clone 1	-	HNRNPL
NC_005237.1	NC_005237.1	1183	s38	4	1187	GCF_000855645.1	Hantaviridae	V	Seoul virus strain Seoul 80-39 clone 1	-	HNRNPL
NC_005237.1	NC_005237.1	1184	s38	4	1188	GCF_000855645.1	Hantaviridae	V	Seoul virus strain Seoul 80-39 clone 1	-	HNRNPL
NC_005237.1	NC_005237.1	1194	s38	4	1198	GCF_000855645.1	Hantaviridae	V	Seoul virus strain Seoul 80-39 clone 1	-	HNRNPL
NC_005237.1	NC_005237.1	1266	s38	4	1270	GCF_000855645.1	Hantaviridae	V	Seoul virus strain Seoul 80-39 clone 1	-	HNRNPL
NC_005237.1	NC_005237.1	1267	s38	4	1271	GCF_000855645.1	Hantaviridae	V	Seoul virus strain Seoul 80-39 clone 1	-	HNRNPL
NC_005237.1	NC_005237.1	1268	s38	4	1272	GCF_000855645.1	Hantaviridae	V	Seoul virus strain Seoul 80-39 clone 1	-	HNRNPL
NC_005237.1	NC_005237.1	1269	s38	4	1273	GCF_000855645.1	Hantaviridae	V	Seoul virus strain Seoul 80-39 clone 1	-	HNRNPL
NC_005237.1	NC_005237.1	1270	s38	4	1274	GCF_000855645.1	Hantaviridae	V	Seoul virus strain Seoul 80-39 clone 1	-	HNRNPL
NC_005237.1	NC_005237.1	1281	s38	4	1285	GCF_000855645.1	Hantaviridae	V	Seoul virus strain Seoul 80-39 clone 1	-	HNRNPL
NC_005237.1	NC_005237.1	1282	s38	4	1286	GCF_000855645.1	Hantaviridae	V	Seoul virus strain Seoul 80-39 clone 1	-	HNRNPL
NC_005237.1	NC_005237.1	1291	s38	4	1295	GCF_000855645.1	Hantaviridae	V	Seoul virus strain Seoul 80-39 clone 1	-	HNRNPL
NC_005237.1	NC_005237.1	1292	s38	4	1296	GCF_000855645.1	Hantaviridae	V	Seoul virus strain Seoul 80-39 clone 1	-	HNRNPL
NC_005237.1	NC_005237.1	1293	s38	4	1297	GCF_000855645.1	Hantaviridae	V	Seoul virus strain Seoul 80-39 clone 1	-	HNRNPL
NC_005237.1	NC_005237.1	1294	s38	4	1298	GCF_000855645.1	Hantaviridae	V	Seoul virus strain Seoul 80-39 clone 1	-	HNRNPL
NC_005237.1	NC_005237.1	1321	s38	4	1325	GCF_000855645.1	Hantaviridae	V	Seoul virus strain Seoul 80-39 clone 1	-	HNRNPL
NC_005237.1	NC_005237.1	1351	s38	4	1355	GCF_000855645.1	Hantaviridae	V	Seoul virus strain Seoul 80-39 clone 1	-	HNRNPL
NC_005237.1	NC_005237.1	1399	s38	4	1403	GCF_000855645.1	Hantaviridae	V	Seoul virus strain Seoul 80-39 clone 1	-	HNRNPL
NC_005237.1	NC_005237.1	1471	s38	4	1475	GCF_000855645.1	Hantaviridae	V	Seoul virus strain Seoul 80-39 clone 1	-	HNRNPL
NC_005237.1	NC_005237.1	1574	s38	4	1578	GCF_000855645.1	Hantaviridae	V	Seoul virus strain Seoul 80-39 clone 1	-	HNRNPL
NC_005237.1	NC_005237.1	1616	s38	4	1620	GCF_000855645.1	Hantaviridae	V	Seoul virus strain Seoul 80-39 clone 1	-	HNRNPL
NC_005237.1	NC_005237.1	1618	s38	4	1622	GCF_000855645.1	Hantaviridae	V	Seoul virus strain Seoul 80-39 clone 1	-	HNRNPL
NC_005237.1	NC_005237.1	1621	s38	4	1625	GCF_000855645.1	Hantaviridae	V	Seoul virus strain Seoul 80-39 clone 1	-	HNRNPL
NC_005237.1	NC_005237.1	1678	s38	4	1682	GCF_000855645.1	Hantaviridae	V	Seoul virus strain Seoul 80-39 clone 1	-	HNRNPL
NC_005237.1	NC_005237.1	1712	s38	4	1716	GCF_000855645.1	Hantaviridae	V	Seoul virus strain Seoul 80-39 clone 1	-	HNRNPL
NC_005237.1	NC_005237.1	1713	s38	4	1717	GCF_000855645.1	Hantaviridae	V	Seoul virus strain Seoul 80-39 clone 1	-	HNRNPL
NC_005237.1	NC_005237.1	1731	s38	4	1735	GCF_000855645.1	Hantaviridae	V	Seoul virus strain Seoul 80-39 clone 1	-	HNRNPL
NC_005237.1	NC_005237.1	1770	s38	4	1774	GCF_000855645.1	Hantaviridae	V	Seoul virus strain Seoul 80-39 clone 1	-	HNRNPL
NC_005237.1	NC_005237.1	1771	s38	4	1775	GCF_000855645.1	Hantaviridae	V	Seoul virus strain Seoul 80-39 clone 1	-	HNRNPL
NC_005237.1	NC_005237.1	1778	s38	4	1782	GCF_000855645.1	Hantaviridae	V	Seoul virus strain Seoul 80-39 clone 1	-	HNRNPL
NC_005237.1	NC_005237.1	1796	s38	4	1800	GCF_000855645.1	Hantaviridae	V	Seoul virus strain Seoul 80-39 clone 1	-	HNRNPL
NC_005237.1	NC_005237.1	1839	s38	4	1843	GCF_000855645.1	Hantaviridae	V	Seoul virus strain Seoul 80-39 clone 1	-	HNRNPL
NC_005237.1	NC_005237.1	1840	s38	4	1844	GCF_000855645.1	Hantaviridae	V	Seoul virus strain Seoul 80-39 clone 1	-	HNRNPL
NC_005237.1	NC_005237.1	1879	s38	4	1883	GCF_000855645.1	Hantaviridae	V	Seoul virus strain Seoul 80-39 clone 1	-	HNRNPL
NC_005237.1	NC_005237.1	1906	s38	4	1910	GCF_000855645.1	Hantaviridae	V	Seoul virus strain Seoul 80-39 clone 1	-	HNRNPL
NC_005237.1	NC_005237.1	1915	s38	4	1919	GCF_000855645.1	Hantaviridae	V	Seoul virus strain Seoul 80-39 clone 1	-	HNRNPL
NC_005237.1	NC_005237.1	1954	s38	4	1958	GCF_000855645.1	Hantaviridae	V	Seoul virus strain Seoul 80-39 clone 1	-	HNRNPL
NC_005237.1	NC_005237.1	1975	s38	4	1979	GCF_000855645.1	Hantaviridae	V	Seoul virus strain Seoul 80-39 clone 1	-	HNRNPL
NC_005237.1	NC_005237.1	1977	s38	4	1981	GCF_000855645.1	Hantaviridae	V	Seoul virus strain Seoul 80-39 clone 1	-	HNRNPL
NC_005237.1	NC_005237.1	1978	s38	4	1982	GCF_000855645.1	Hantaviridae	V	Seoul virus strain Seoul 80-39 clone 1	-	HNRNPL
NC_005237.1	NC_005237.1	1979	s38	4	1983	GCF_000855645.1	Hantaviridae	V	Seoul virus strain Seoul 80-39 clone 1	-	HNRNPL
NC_005237.1	NC_005237.1	1987	s38	4	1991	GCF_000855645.1	Hantaviridae	V	Seoul virus strain Seoul 80-39 clone 1	-	HNRNPL
NC_005237.1	NC_005237.1	1988	s38	4	1992	GCF_000855645.1	Hantaviridae	V	Seoul virus strain Seoul 80-39 clone 1	-	HNRNPL
NC_005237.1	NC_005237.1	2002	s38	4	2006	GCF_000855645.1	Hantaviridae	V	Seoul virus strain Seoul 80-39 clone 1	-	HNRNPL
NC_005237.1	NC_005237.1	2003	s38	4	2007	GCF_000855645.1	Hantaviridae	V	Seoul virus strain Seoul 80-39 clone 1	-	HNRNPL
NC_005237.1	NC_005237.1	2074	s38	4	2078	GCF_000855645.1	Hantaviridae	V	Seoul virus strain Seoul 80-39 clone 1	-	HNRNPL
NC_005237.1	NC_005237.1	2078	s38	4	2082	GCF_000855645.1	Hantaviridae	V	Seoul virus strain Seoul 80-39 clone 1	-	HNRNPL
NC_005237.1	NC_005237.1	2124	s38	4	2128	GCF_000855645.1	Hantaviridae	V	Seoul virus strain Seoul 80-39 clone 1	-	HNRNPL
NC_005237.1	NC_005237.1	2125	s38	4	2129	GCF_000855645.1	Hantaviridae	V	Seoul virus strain Seoul 80-39 clone 1	-	HNRNPL
NC_005237.1	NC_005237.1	2131	s38	4	2135	GCF_000855645.1	Hantaviridae	V	Seoul virus strain Seoul 80-39 clone 1	-	HNRNPL
NC_005237.1	NC_005237.1	2147	s38	4	2151	GCF_000855645.1	Hantaviridae	V	Seoul virus strain Seoul 80-39 clone 1	-	HNRNPL
NC_005237.1	NC_005237.1	2164	s38	4	2168	GCF_000855645.1	Hantaviridae	V	Seoul virus strain Seoul 80-39 clone 1	-	HNRNPL
NC_005237.1	NC_005237.1	2185	s38	4	2189	GCF_000855645.1	Hantaviridae	V	Seoul virus strain Seoul 80-39 clone 1	-	HNRNPL
NC_005237.1	NC_005237.1	2187	s38	4	2191	GCF_000855645.1	Hantaviridae	V	Seoul virus strain Seoul 80-39 clone 1	-	HNRNPL
NC_005237.1	NC_005237.1	2189	s38	4	2193	GCF_000855645.1	Hantaviridae	V	Seoul virus strain Seoul 80-39 clone 1	-	HNRNPL
NC_005237.1	NC_005237.1	2212	s38	4	2216	GCF_000855645.1	Hantaviridae	V	Seoul virus strain Seoul 80-39 clone 1	-	HNRNPL
NC_005237.1	NC_005237.1	2213	s38	4	2217	GCF_000855645.1	Hantaviridae	V	Seoul virus strain Seoul 80-39 clone 1	-	HNRNPL
NC_005237.1	NC_005237.1	2214	s38	4	2218	GCF_000855645.1	Hantaviridae	V	Seoul virus strain Seoul 80-39 clone 1	-	HNRNPL
NC_005237.1	NC_005237.1	2215	s38	4	2219	GCF_000855645.1	Hantaviridae	V	Seoul virus strain Seoul 80-39 clone 1	-	HNRNPL
NC_005237.1	NC_005237.1	2329	s38	4	2333	GCF_000855645.1	Hantaviridae	V	Seoul virus strain Seoul 80-39 clone 1	-	HNRNPL
NC_005237.1	NC_005237.1	2330	s38	4	2334	GCF_000855645.1	Hantaviridae	V	Seoul virus strain Seoul 80-39 clone 1	-	HNRNPL
NC_005237.1	NC_005237.1	2331	s38	4	2335	GCF_000855645.1	Hantaviridae	V	Seoul virus strain Seoul 80-39 clone 1	-	HNRNPL
NC_005237.1	NC_005237.1	2340	s38	4	2344	GCF_000855645.1	Hantaviridae	V	Seoul virus strain Seoul 80-39 clone 1	-	HNRNPL
NC_005237.1	NC_005237.1	2341	s38	4	2345	GCF_000855645.1	Hantaviridae	V	Seoul virus strain Seoul 80-39 clone 1	-	HNRNPL
NC_005237.1	NC_005237.1	2344	s38	4	2348	GCF_000855645.1	Hantaviridae	V	Seoul virus strain Seoul 80-39 clone 1	-	HNRNPL
NC_005237.1	NC_005237.1	2372	s38	4	2376	GCF_000855645.1	Hantaviridae	V	Seoul virus strain Seoul 80-39 clone 1	-	HNRNPL
NC_005237.1	NC_005237.1	2373	s38	4	2377	GCF_000855645.1	Hantaviridae	V	Seoul virus strain Seoul 80-39 clone 1	-	HNRNPL
NC_005237.1	NC_005237.1	2390	s38	4	2394	GCF_000855645.1	Hantaviridae	V	Seoul virus strain Seoul 80-39 clone 1	-	HNRNPL
NC_005237.1	NC_005237.1	2397	s38	4	2401	GCF_000855645.1	Hantaviridae	V	Seoul virus strain Seoul 80-39 clone 1	-	HNRNPL
NC_005237.1	NC_005237.1	2443	s38	4	2447	GCF_000855645.1	Hantaviridae	V	Seoul virus strain Seoul 80-39 clone 1	-	HNRNPL
NC_005237.1	NC_005237.1	2452	s38	4	2456	GCF_000855645.1	Hantaviridae	V	Seoul virus strain Seoul 80-39 clone 1	-	HNRNPL
NC_005237.1	NC_005237.1	2470	s38	4	2474	GCF_000855645.1	Hantaviridae	V	Seoul virus strain Seoul 80-39 clone 1	-	HNRNPL
NC_005237.1	NC_005237.1	2526	s38	4	2530	GCF_000855645.1	Hantaviridae	V	Seoul virus strain Seoul 80-39 clone 1	-	HNRNPL
NC_005237.1	NC_005237.1	2557	s38	4	2561	GCF_000855645.1	Hantaviridae	V	Seoul virus strain Seoul 80-39 clone 1	-	HNRNPL
NC_005237.1	NC_005237.1	2604	s38	4	2608	GCF_000855645.1	Hantaviridae	V	Seoul virus strain Seoul 80-39 clone 1	-	HNRNPL
NC_005237.1	NC_005237.1	2662	s38	4	2666	GCF_000855645.1	Hantaviridae	V	Seoul virus strain Seoul 80-39 clone 1	-	HNRNPL
NC_005237.1	NC_005237.1	2803	s38	4	2807	GCF_000855645.1	Hantaviridae	V	Seoul virus strain Seoul 80-39 clone 1	-	HNRNPL
NC_005237.1	NC_005237.1	2804	s38	4	2808	GCF_000855645.1	Hantaviridae	V	Seoul virus strain Seoul 80-39 clone 1	-	HNRNPL
NC_005237.1	NC_005237.1	2827	s38	4	2831	GCF_000855645.1	Hantaviridae	V	Seoul virus strain Seoul 80-39 clone 1	-	HNRNPL
NC_005237.1	NC_005237.1	2858	s38	4	2862	GCF_000855645.1	Hantaviridae	V	Seoul virus strain Seoul 80-39 clone 1	-	HNRNPL
NC_005237.1	NC_005237.1	2859	s38	4	2863	GCF_000855645.1	Hantaviridae	V	Seoul virus strain Seoul 80-39 clone 1	-	HNRNPL
NC_005237.1	NC_005237.1	2860	s38	4	2864	GCF_000855645.1	Hantaviridae	V	Seoul virus strain Seoul 80-39 clone 1	-	HNRNPL
NC_005237.1	NC_005237.1	2881	s38	4	2885	GCF_000855645.1	Hantaviridae	V	Seoul virus strain Seoul 80-39 clone 1	-	HNRNPL
NC_005237.1	NC_005237.1	2919	s38	4	2923	GCF_000855645.1	Hantaviridae	V	Seoul virus strain Seoul 80-39 clone 1	-	HNRNPL
NC_005237.1	NC_005237.1	3052	s38	4	3056	GCF_000855645.1	Hantaviridae	V	Seoul virus strain Seoul 80-39 clone 1	-	HNRNPL
NC_005237.1	NC_005237.1	3077	s38	4	3081	GCF_000855645.1	Hantaviridae	V	Seoul virus strain Seoul 80-39 clone 1	-	HNRNPL
NC_005237.1	NC_005237.1	3103	s38	4	3107	GCF_000855645.1	Hantaviridae	V	Seoul virus strain Seoul 80-39 clone 1	-	HNRNPL
NC_005237.1	NC_005237.1	3137	s38	4	3141	GCF_000855645.1	Hantaviridae	V	Seoul virus strain Seoul 80-39 clone 1	-	HNRNPL
NC_005237.1	NC_005237.1	3138	s38	4	3142	GCF_000855645.1	Hantaviridae	V	Seoul virus strain Seoul 80-39 clone 1	-	HNRNPL
NC_005237.1	NC_005237.1	3262	s38	4	3266	GCF_000855645.1	Hantaviridae	V	Seoul virus strain Seoul 80-39 clone 1	-	HNRNPL
NC_005237.1	NC_005237.1	3263	s38	4	3267	GCF_000855645.1	Hantaviridae	V	Seoul virus strain Seoul 80-39 clone 1	-	HNRNPL
NC_005237.1	NC_005237.1	3285	s38	4	3289	GCF_000855645.1	Hantaviridae	V	Seoul virus strain Seoul 80-39 clone 1	-	HNRNPL
NC_005237.1	NC_005237.1	3287	s38	4	3291	GCF_000855645.1	Hantaviridae	V	Seoul virus strain Seoul 80-39 clone 1	-	HNRNPL
NC_005237.1	NC_005237.1	3288	s38	4	3292	GCF_000855645.1	Hantaviridae	V	Seoul virus strain Seoul 80-39 clone 1	-	HNRNPL
NC_005237.1	NC_005237.1	3289	s38	4	3293	GCF_000855645.1	Hantaviridae	V	Seoul virus strain Seoul 80-39 clone 1	-	HNRNPL
NC_005237.1	NC_005237.1	3322	s38	4	3326	GCF_000855645.1	Hantaviridae	V	Seoul virus strain Seoul 80-39 clone 1	-	HNRNPL
NC_005237.1	NC_005237.1	3437	s38	4	3441	GCF_000855645.1	Hantaviridae	V	Seoul virus strain Seoul 80-39 clone 1	-	HNRNPL
NC_005237.1	NC_005237.1	3491	s38	4	3495	GCF_000855645.1	Hantaviridae	V	Seoul virus strain Seoul 80-39 clone 1	-	HNRNPL
NC_005237.1	NC_005237.1	3502	s38	4	3506	GCF_000855645.1	Hantaviridae	V	Seoul virus strain Seoul 80-39 clone 1	-	HNRNPL
NC_005237.1	NC_005237.1	3503	s38	4	3507	GCF_000855645.1	Hantaviridae	V	Seoul virus strain Seoul 80-39 clone 1	-	HNRNPL
NC_005237.1	NC_005237.1	3505	s38	4	3509	GCF_000855645.1	Hantaviridae	V	Seoul virus strain Seoul 80-39 clone 1	-	HNRNPL
NC_005237.1	NC_005237.1	3541	s38	4	3545	GCF_000855645.1	Hantaviridae	V	Seoul virus strain Seoul 80-39 clone 1	-	HNRNPL
NC_005237.1	NC_005237.1	3542	s38	4	3546	GCF_000855645.1	Hantaviridae	V	Seoul virus strain Seoul 80-39 clone 1	-	HNRNPL
NC_005237.1	NC_005237.1	3545	s38	4	3549	GCF_000855645.1	Hantaviridae	V	Seoul virus strain Seoul 80-39 clone 1	-	HNRNPL
NC_005237.1	NC_005237.1	3559	s38	4	3563	GCF_000855645.1	Hantaviridae	V	Seoul virus strain Seoul 80-39 clone 1	-	HNRNPL
NC_005237.1	NC_005237.1	3571	s38	4	3575	GCF_000855645.1	Hantaviridae	V	Seoul virus strain Seoul 80-39 clone 1	-	HNRNPL
NC_005237.1	NC_005237.1	3593	s38	4	3597	GCF_000855645.1	Hantaviridae	V	Seoul virus strain Seoul 80-39 clone 1	-	HNRNPL
NC_005237.1	NC_005237.1	3594	s38	4	3598	GCF_000855645.1	Hantaviridae	V	Seoul virus strain Seoul 80-39 clone 1	-	HNRNPL
NC_005237.1	NC_005237.1	3599	s38	4	3603	GCF_000855645.1	Hantaviridae	V	Seoul virus strain Seoul 80-39 clone 1	-	HNRNPL
NC_005237.1	NC_005237.1	3600	s38	4	3604	GCF_000855645.1	Hantaviridae	V	Seoul virus strain Seoul 80-39 clone 1	-	HNRNPL
NC_005236.1	NC_005236.1	27	s38	4	31	GCF_000855645.1	Hantaviridae	V	Seoul virus strain Seoul 80-39 clone 1	+	HNRNPL
NC_005236.1	NC_005236.1	46	s38	4	50	GCF_000855645.1	Hantaviridae	V	Seoul virus strain Seoul 80-39 clone 1	+	HNRNPL
NC_005236.1	NC_005236.1	158	s38	4	162	GCF_000855645.1	Hantaviridae	V	Seoul virus strain Seoul 80-39 clone 1	+	HNRNPL
NC_005236.1	NC_005236.1	208	s38	4	212	GCF_000855645.1	Hantaviridae	V	Seoul virus strain Seoul 80-39 clone 1	+	HNRNPL
NC_005236.1	NC_005236.1	231	s38	4	235	GCF_000855645.1	Hantaviridae	V	Seoul virus strain Seoul 80-39 clone 1	+	HNRNPL
NC_005236.1	NC_005236.1	373	s38	4	377	GCF_000855645.1	Hantaviridae	V	Seoul virus strain Seoul 80-39 clone 1	+	HNRNPL
NC_005236.1	NC_005236.1	384	s38	4	388	GCF_000855645.1	Hantaviridae	V	Seoul virus strain Seoul 80-39 clone 1	+	HNRNPL
NC_005236.1	NC_005236.1	385	s38	4	389	GCF_000855645.1	Hantaviridae	V	Seoul virus strain Seoul 80-39 clone 1	+	HNRNPL
NC_005236.1	NC_005236.1	466	s38	4	470	GCF_000855645.1	Hantaviridae	V	Seoul virus strain Seoul 80-39 clone 1	+	HNRNPL
NC_005236.1	NC_005236.1	487	s38	4	491	GCF_000855645.1	Hantaviridae	V	Seoul virus strain Seoul 80-39 clone 1	+	HNRNPL
NC_005236.1	NC_005236.1	494	s38	4	498	GCF_000855645.1	Hantaviridae	V	Seoul virus strain Seoul 80-39 clone 1	+	HNRNPL
NC_005236.1	NC_005236.1	564	s38	4	568	GCF_000855645.1	Hantaviridae	V	Seoul virus strain Seoul 80-39 clone 1	+	HNRNPL
NC_005236.1	NC_005236.1	586	s38	4	590	GCF_000855645.1	Hantaviridae	V	Seoul virus strain Seoul 80-39 clone 1	+	HNRNPL
NC_005236.1	NC_005236.1	587	s38	4	591	GCF_000855645.1	Hantaviridae	V	Seoul virus strain Seoul 80-39 clone 1	+	HNRNPL
NC_005236.1	NC_005236.1	592	s38	4	596	GCF_000855645.1	Hantaviridae	V	Seoul virus strain Seoul 80-39 clone 1	+	HNRNPL
NC_005236.1	NC_005236.1	622	s38	4	626	GCF_000855645.1	Hantaviridae	V	Seoul virus strain Seoul 80-39 clone 1	+	HNRNPL
NC_005236.1	NC_005236.1	664	s38	4	668	GCF_000855645.1	Hantaviridae	V	Seoul virus strain Seoul 80-39 clone 1	+	HNRNPL
NC_005236.1	NC_005236.1	727	s38	4	731	GCF_000855645.1	Hantaviridae	V	Seoul virus strain Seoul 80-39 clone 1	+	HNRNPL
NC_005236.1	NC_005236.1	766	s38	4	770	GCF_000855645.1	Hantaviridae	V	Seoul virus strain Seoul 80-39 clone 1	+	HNRNPL
NC_005236.1	NC_005236.1	767	s38	4	771	GCF_000855645.1	Hantaviridae	V	Seoul virus strain Seoul 80-39 clone 1	+	HNRNPL
NC_005236.1	NC_005236.1	843	s38	4	847	GCF_000855645.1	Hantaviridae	V	Seoul virus strain Seoul 80-39 clone 1	+	HNRNPL
NC_005236.1	NC_005236.1	874	s38	4	878	GCF_000855645.1	Hantaviridae	V	Seoul virus strain Seoul 80-39 clone 1	+	HNRNPL
NC_005236.1	NC_005236.1	897	s38	4	901	GCF_000855645.1	Hantaviridae	V	Seoul virus strain Seoul 80-39 clone 1	+	HNRNPL
NC_005236.1	NC_005236.1	904	s38	4	908	GCF_000855645.1	Hantaviridae	V	Seoul virus strain Seoul 80-39 clone 1	+	HNRNPL
NC_005236.1	NC_005236.1	943	s38	4	947	GCF_000855645.1	Hantaviridae	V	Seoul virus strain Seoul 80-39 clone 1	+	HNRNPL
NC_005236.1	NC_005236.1	973	s38	4	977	GCF_000855645.1	Hantaviridae	V	Seoul virus strain Seoul 80-39 clone 1	+	HNRNPL
NC_005236.1	NC_005236.1	987	s38	4	991	GCF_000855645.1	Hantaviridae	V	Seoul virus strain Seoul 80-39 clone 1	+	HNRNPL
NC_005236.1	NC_005236.1	988	s38	4	992	GCF_000855645.1	Hantaviridae	V	Seoul virus strain Seoul 80-39 clone 1	+	HNRNPL
NC_005236.1	NC_005236.1	991	s38	4	995	GCF_000855645.1	Hantaviridae	V	Seoul virus strain Seoul 80-39 clone 1	+	HNRNPL
NC_005236.1	NC_005236.1	1061	s38	4	1065	GCF_000855645.1	Hantaviridae	V	Seoul virus strain Seoul 80-39 clone 1	+	HNRNPL
NC_005236.1	NC_005236.1	1075	s38	4	1079	GCF_000855645.1	Hantaviridae	V	Seoul virus strain Seoul 80-39 clone 1	+	HNRNPL
NC_005236.1	NC_005236.1	1078	s38	4	1082	GCF_000855645.1	Hantaviridae	V	Seoul virus strain Seoul 80-39 clone 1	+	HNRNPL
NC_005236.1	NC_005236.1	1088	s38	4	1092	GCF_000855645.1	Hantaviridae	V	Seoul virus strain Seoul 80-39 clone 1	+	HNRNPL
NC_005236.1	NC_005236.1	1145	s38	4	1149	GCF_000855645.1	Hantaviridae	V	Seoul virus strain Seoul 80-39 clone 1	+	HNRNPL
NC_005236.1	NC_005236.1	1147	s38	4	1151	GCF_000855645.1	Hantaviridae	V	Seoul virus strain Seoul 80-39 clone 1	+	HNRNPL
NC_005236.1	NC_005236.1	1164	s38	4	1168	GCF_000855645.1	Hantaviridae	V	Seoul virus strain Seoul 80-39 clone 1	+	HNRNPL
NC_005236.1	NC_005236.1	1223	s38	4	1227	GCF_000855645.1	Hantaviridae	V	Seoul virus strain Seoul 80-39 clone 1	+	HNRNPL
NC_005236.1	NC_005236.1	1308	s38	4	1312	GCF_000855645.1	Hantaviridae	V	Seoul virus strain Seoul 80-39 clone 1	+	HNRNPL
NC_005236.1	NC_005236.1	1333	s38	4	1337	GCF_000855645.1	Hantaviridae	V	Seoul virus strain Seoul 80-39 clone 1	+	HNRNPL
NC_005236.1	NC_005236.1	1481	s38	4	1485	GCF_000855645.1	Hantaviridae	V	Seoul virus strain Seoul 80-39 clone 1	+	HNRNPL
NC_005236.1	NC_005236.1	1503	s38	4	1507	GCF_000855645.1	Hantaviridae	V	Seoul virus strain Seoul 80-39 clone 1	+	HNRNPL
NC_005236.1	NC_005236.1	1579	s38	4	1583	GCF_000855645.1	Hantaviridae	V	Seoul virus strain Seoul 80-39 clone 1	+	HNRNPL
NC_005236.1	NC_005236.1	1680	s38	4	1684	GCF_000855645.1	Hantaviridae	V	Seoul virus strain Seoul 80-39 clone 1	+	HNRNPL
NC_005236.1	NC_005236.1	1683	s38	4	1687	GCF_000855645.1	Hantaviridae	V	Seoul virus strain Seoul 80-39 clone 1	+	HNRNPL
NC_005236.1	NC_005236.1	1686	s38	4	1690	GCF_000855645.1	Hantaviridae	V	Seoul virus strain Seoul 80-39 clone 1	+	HNRNPL
NC_005236.1	NC_005236.1	1687	s38	4	1691	GCF_000855645.1	Hantaviridae	V	Seoul virus strain Seoul 80-39 clone 1	+	HNRNPL
NC_005236.1	NC_005236.1	1696	s38	4	1700	GCF_000855645.1	Hantaviridae	V	Seoul virus strain Seoul 80-39 clone 1	+	HNRNPL
NC_005236.1	NC_005236.1	1698	s38	4	1702	GCF_000855645.1	Hantaviridae	V	Seoul virus strain Seoul 80-39 clone 1	+	HNRNPL
NC_005236.1	NC_005236.1	1699	s38	4	1703	GCF_000855645.1	Hantaviridae	V	Seoul virus strain Seoul 80-39 clone 1	+	HNRNPL
NC_005236.1	NC_005236.1	23	s38	4	27	GCF_000855645.1	Hantaviridae	V	Seoul virus strain Seoul 80-39 clone 1	-	HNRNPL
NC_005236.1	NC_005236.1	30	s38	4	34	GCF_000855645.1	Hantaviridae	V	Seoul virus strain Seoul 80-39 clone 1	-	HNRNPL
NC_005236.1	NC_005236.1	33	s38	4	37	GCF_000855645.1	Hantaviridae	V	Seoul virus strain Seoul 80-39 clone 1	-	HNRNPL
NC_005236.1	NC_005236.1	168	s38	4	172	GCF_000855645.1	Hantaviridae	V	Seoul virus strain Seoul 80-39 clone 1	-	HNRNPL
NC_005236.1	NC_005236.1	203	s38	4	207	GCF_000855645.1	Hantaviridae	V	Seoul virus strain Seoul 80-39 clone 1	-	HNRNPL
NC_005236.1	NC_005236.1	204	s38	4	208	GCF_000855645.1	Hantaviridae	V	Seoul virus strain Seoul 80-39 clone 1	-	HNRNPL
NC_005236.1	NC_005236.1	205	s38	4	209	GCF_000855645.1	Hantaviridae	V	Seoul virus strain Seoul 80-39 clone 1	-	HNRNPL
NC_005236.1	NC_005236.1	206	s38	4	210	GCF_000855645.1	Hantaviridae	V	Seoul virus strain Seoul 80-39 clone 1	-	HNRNPL
NC_005236.1	NC_005236.1	214	s38	4	218	GCF_000855645.1	Hantaviridae	V	Seoul virus strain Seoul 80-39 clone 1	-	HNRNPL
NC_005236.1	NC_005236.1	215	s38	4	219	GCF_000855645.1	Hantaviridae	V	Seoul virus strain Seoul 80-39 clone 1	-	HNRNPL
NC_005236.1	NC_005236.1	224	s38	4	228	GCF_000855645.1	Hantaviridae	V	Seoul virus strain Seoul 80-39 clone 1	-	HNRNPL
NC_005236.1	NC_005236.1	225	s38	4	229	GCF_000855645.1	Hantaviridae	V	Seoul virus strain Seoul 80-39 clone 1	-	HNRNPL
NC_005236.1	NC_005236.1	227	s38	4	231	GCF_000855645.1	Hantaviridae	V	Seoul virus strain Seoul 80-39 clone 1	-	HNRNPL
NC_005236.1	NC_005236.1	228	s38	4	232	GCF_000855645.1	Hantaviridae	V	Seoul virus strain Seoul 80-39 clone 1	-	HNRNPL
NC_005236.1	NC_005236.1	229	s38	4	233	GCF_000855645.1	Hantaviridae	V	Seoul virus strain Seoul 80-39 clone 1	-	HNRNPL
NC_005236.1	NC_005236.1	237	s38	4	241	GCF_000855645.1	Hantaviridae	V	Seoul virus strain Seoul 80-39 clone 1	-	HNRNPL
NC_005236.1	NC_005236.1	402	s38	4	406	GCF_000855645.1	Hantaviridae	V	Seoul virus strain Seoul 80-39 clone 1	-	HNRNPL
NC_005236.1	NC_005236.1	529	s38	4	533	GCF_000855645.1	Hantaviridae	V	Seoul virus strain Seoul 80-39 clone 1	-	HNRNPL
NC_005236.1	NC_005236.1	547	s38	4	551	GCF_000855645.1	Hantaviridae	V	Seoul virus strain Seoul 80-39 clone 1	-	HNRNPL
NC_005236.1	NC_005236.1	561	s38	4	565	GCF_000855645.1	Hantaviridae	V	Seoul virus strain Seoul 80-39 clone 1	-	HNRNPL
NC_005236.1	NC_005236.1	562	s38	4	566	GCF_000855645.1	Hantaviridae	V	Seoul virus strain Seoul 80-39 clone 1	-	HNRNPL
NC_005236.1	NC_005236.1	568	s38	4	572	GCF_000855645.1	Hantaviridae	V	Seoul virus strain Seoul 80-39 clone 1	-	HNRNPL
NC_005236.1	NC_005236.1	569	s38	4	573	GCF_000855645.1	Hantaviridae	V	Seoul virus strain Seoul 80-39 clone 1	-	HNRNPL
NC_005236.1	NC_005236.1	575	s38	4	579	GCF_000855645.1	Hantaviridae	V	Seoul virus strain Seoul 80-39 clone 1	-	HNRNPL
NC_005236.1	NC_005236.1	609	s38	4	613	GCF_000855645.1	Hantaviridae	V	Seoul virus strain Seoul 80-39 clone 1	-	HNRNPL
NC_005236.1	NC_005236.1	681	s38	4	685	GCF_000855645.1	Hantaviridae	V	Seoul virus strain Seoul 80-39 clone 1	-	HNRNPL
NC_005236.1	NC_005236.1	682	s38	4	686	GCF_000855645.1	Hantaviridae	V	Seoul virus strain Seoul 80-39 clone 1	-	HNRNPL
NC_005236.1	NC_005236.1	683	s38	4	687	GCF_000855645.1	Hantaviridae	V	Seoul virus strain Seoul 80-39 clone 1	-	HNRNPL
NC_005236.1	NC_005236.1	739	s38	4	743	GCF_000855645.1	Hantaviridae	V	Seoul virus strain Seoul 80-39 clone 1	-	HNRNPL
NC_005236.1	NC_005236.1	760	s38	4	764	GCF_000855645.1	Hantaviridae	V	Seoul virus strain Seoul 80-39 clone 1	-	HNRNPL
NC_005236.1	NC_005236.1	763	s38	4	767	GCF_000855645.1	Hantaviridae	V	Seoul virus strain Seoul 80-39 clone 1	-	HNRNPL
NC_005236.1	NC_005236.1	764	s38	4	768	GCF_000855645.1	Hantaviridae	V	Seoul virus strain Seoul 80-39 clone 1	-	HNRNPL
NC_005236.1	NC_005236.1	783	s38	4	787	GCF_000855645.1	Hantaviridae	V	Seoul virus strain Seoul 80-39 clone 1	-	HNRNPL
NC_005236.1	NC_005236.1	796	s38	4	800	GCF_000855645.1	Hantaviridae	V	Seoul virus strain Seoul 80-39 clone 1	-	HNRNPL
NC_005236.1	NC_005236.1	797	s38	4	801	GCF_000855645.1	Hantaviridae	V	Seoul virus strain Seoul 80-39 clone 1	-	HNRNPL
NC_005236.1	NC_005236.1	802	s38	4	806	GCF_000855645.1	Hantaviridae	V	Seoul virus strain Seoul 80-39 clone 1	-	HNRNPL
NC_005236.1	NC_005236.1	803	s38	4	807	GCF_000855645.1	Hantaviridae	V	Seoul virus strain Seoul 80-39 clone 1	-	HNRNPL
NC_005236.1	NC_005236.1	806	s38	4	810	GCF_000855645.1	Hantaviridae	V	Seoul virus strain Seoul 80-39 clone 1	-	HNRNPL
NC_005236.1	NC_005236.1	807	s38	4	811	GCF_000855645.1	Hantaviridae	V	Seoul virus strain Seoul 80-39 clone 1	-	HNRNPL
NC_005236.1	NC_005236.1	808	s38	4	812	GCF_000855645.1	Hantaviridae	V	Seoul virus strain Seoul 80-39 clone 1	-	HNRNPL
NC_005236.1	NC_005236.1	838	s38	4	842	GCF_000855645.1	Hantaviridae	V	Seoul virus strain Seoul 80-39 clone 1	-	HNRNPL
NC_005236.1	NC_005236.1	913	s38	4	917	GCF_000855645.1	Hantaviridae	V	Seoul virus strain Seoul 80-39 clone 1	-	HNRNPL
NC_005236.1	NC_005236.1	944	s38	4	948	GCF_000855645.1	Hantaviridae	V	Seoul virus strain Seoul 80-39 clone 1	-	HNRNPL
NC_005236.1	NC_005236.1	953	s38	4	957	GCF_000855645.1	Hantaviridae	V	Seoul virus strain Seoul 80-39 clone 1	-	HNRNPL
NC_005236.1	NC_005236.1	960	s38	4	964	GCF_000855645.1	Hantaviridae	V	Seoul virus strain Seoul 80-39 clone 1	-	HNRNPL
NC_005236.1	NC_005236.1	965	s38	4	969	GCF_000855645.1	Hantaviridae	V	Seoul virus strain Seoul 80-39 clone 1	-	HNRNPL
NC_005236.1	NC_005236.1	1049	s38	4	1053	GCF_000855645.1	Hantaviridae	V	Seoul virus strain Seoul 80-39 clone 1	-	HNRNPL
NC_005236.1	NC_005236.1	1052	s38	4	1056	GCF_000855645.1	Hantaviridae	V	Seoul virus strain Seoul 80-39 clone 1	-	HNRNPL
NC_005236.1	NC_005236.1	1053	s38	4	1057	GCF_000855645.1	Hantaviridae	V	Seoul virus strain Seoul 80-39 clone 1	-	HNRNPL
NC_005236.1	NC_005236.1	1054	s38	4	1058	GCF_000855645.1	Hantaviridae	V	Seoul virus strain Seoul 80-39 clone 1	-	HNRNPL
NC_005236.1	NC_005236.1	1055	s38	4	1059	GCF_000855645.1	Hantaviridae	V	Seoul virus strain Seoul 80-39 clone 1	-	HNRNPL
NC_005236.1	NC_005236.1	1057	s38	4	1061	GCF_000855645.1	Hantaviridae	V	Seoul virus strain Seoul 80-39 clone 1	-	HNRNPL
NC_005236.1	NC_005236.1	1115	s38	4	1119	GCF_000855645.1	Hantaviridae	V	Seoul virus strain Seoul 80-39 clone 1	-	HNRNPL
NC_005236.1	NC_005236.1	1116	s38	4	1120	GCF_000855645.1	Hantaviridae	V	Seoul virus strain Seoul 80-39 clone 1	-	HNRNPL
NC_005236.1	NC_005236.1	1117	s38	4	1121	GCF_000855645.1	Hantaviridae	V	Seoul virus strain Seoul 80-39 clone 1	-	HNRNPL
NC_005236.1	NC_005236.1	1190	s38	4	1194	GCF_000855645.1	Hantaviridae	V	Seoul virus strain Seoul 80-39 clone 1	-	HNRNPL
NC_005236.1	NC_005236.1	1217	s38	4	1221	GCF_000855645.1	Hantaviridae	V	Seoul virus strain Seoul 80-39 clone 1	-	HNRNPL
NC_005236.1	NC_005236.1	1265	s38	4	1269	GCF_000855645.1	Hantaviridae	V	Seoul virus strain Seoul 80-39 clone 1	-	HNRNPL
NC_005236.1	NC_005236.1	1336	s38	4	1340	GCF_000855645.1	Hantaviridae	V	Seoul virus strain Seoul 80-39 clone 1	-	HNRNPL
NC_005236.1	NC_005236.1	1465	s38	4	1469	GCF_000855645.1	Hantaviridae	V	Seoul virus strain Seoul 80-39 clone 1	-	HNRNPL
NC_005236.1	NC_005236.1	1466	s38	4	1470	GCF_000855645.1	Hantaviridae	V	Seoul virus strain Seoul 80-39 clone 1	-	HNRNPL
NC_005236.1	NC_005236.1	1476	s38	4	1480	GCF_000855645.1	Hantaviridae	V	Seoul virus strain Seoul 80-39 clone 1	-	HNRNPL
NC_005236.1	NC_005236.1	1477	s38	4	1481	GCF_000855645.1	Hantaviridae	V	Seoul virus strain Seoul 80-39 clone 1	-	HNRNPL
NC_005236.1	NC_005236.1	1670	s38	4	1674	GCF_000855645.1	Hantaviridae	V	Seoul virus strain Seoul 80-39 clone 1	-	HNRNPL
NC_005236.1	NC_005236.1	1679	s38	4	1683	GCF_000855645.1	Hantaviridae	V	Seoul virus strain Seoul 80-39 clone 1	-	HNRNPL
NC_006435.1	NC_006435.1	22	s38	4	26	GCF_000855785.1	Hantaviridae	V	Hantavirus Z10 chromosome L	+	HNRNPL
NC_006435.1	NC_006435.1	23	s38	4	27	GCF_000855785.1	Hantaviridae	V	Hantavirus Z10 chromosome L	+	HNRNPL
NC_006435.1	NC_006435.1	58	s38	4	62	GCF_000855785.1	Hantaviridae	V	Hantavirus Z10 chromosome L	+	HNRNPL
NC_006435.1	NC_006435.1	64	s38	4	68	GCF_000855785.1	Hantaviridae	V	Hantavirus Z10 chromosome L	+	HNRNPL
NC_006435.1	NC_006435.1	234	s38	4	238	GCF_000855785.1	Hantaviridae	V	Hantavirus Z10 chromosome L	+	HNRNPL
NC_006435.1	NC_006435.1	240	s38	4	244	GCF_000855785.1	Hantaviridae	V	Hantavirus Z10 chromosome L	+	HNRNPL
NC_006435.1	NC_006435.1	275	s38	4	279	GCF_000855785.1	Hantaviridae	V	Hantavirus Z10 chromosome L	+	HNRNPL
NC_006435.1	NC_006435.1	295	s38	4	299	GCF_000855785.1	Hantaviridae	V	Hantavirus Z10 chromosome L	+	HNRNPL
NC_006435.1	NC_006435.1	320	s38	4	324	GCF_000855785.1	Hantaviridae	V	Hantavirus Z10 chromosome L	+	HNRNPL
NC_006435.1	NC_006435.1	327	s38	4	331	GCF_000855785.1	Hantaviridae	V	Hantavirus Z10 chromosome L	+	HNRNPL
NC_006435.1	NC_006435.1	333	s38	4	337	GCF_000855785.1	Hantaviridae	V	Hantavirus Z10 chromosome L	+	HNRNPL
NC_006435.1	NC_006435.1	347	s38	4	351	GCF_000855785.1	Hantaviridae	V	Hantavirus Z10 chromosome L	+	HNRNPL
NC_006435.1	NC_006435.1	390	s38	4	394	GCF_000855785.1	Hantaviridae	V	Hantavirus Z10 chromosome L	+	HNRNPL
NC_006435.1	NC_006435.1	454	s38	4	458	GCF_000855785.1	Hantaviridae	V	Hantavirus Z10 chromosome L	+	HNRNPL
NC_006435.1	NC_006435.1	481	s38	4	485	GCF_000855785.1	Hantaviridae	V	Hantavirus Z10 chromosome L	+	HNRNPL
NC_006435.1	NC_006435.1	482	s38	4	486	GCF_000855785.1	Hantaviridae	V	Hantavirus Z10 chromosome L	+	HNRNPL
NC_006435.1	NC_006435.1	534	s38	4	538	GCF_000855785.1	Hantaviridae	V	Hantavirus Z10 chromosome L	+	HNRNPL
NC_006435.1	NC_006435.1	542	s38	4	546	GCF_000855785.1	Hantaviridae	V	Hantavirus Z10 chromosome L	+	HNRNPL
NC_006435.1	NC_006435.1	545	s38	4	549	GCF_000855785.1	Hantaviridae	V	Hantavirus Z10 chromosome L	+	HNRNPL
NC_006435.1	NC_006435.1	635	s38	4	639	GCF_000855785.1	Hantaviridae	V	Hantavirus Z10 chromosome L	+	HNRNPL
NC_006435.1	NC_006435.1	690	s38	4	694	GCF_000855785.1	Hantaviridae	V	Hantavirus Z10 chromosome L	+	HNRNPL
NC_006435.1	NC_006435.1	692	s38	4	696	GCF_000855785.1	Hantaviridae	V	Hantavirus Z10 chromosome L	+	HNRNPL
NC_006435.1	NC_006435.1	737	s38	4	741	GCF_000855785.1	Hantaviridae	V	Hantavirus Z10 chromosome L	+	HNRNPL
NC_006435.1	NC_006435.1	749	s38	4	753	GCF_000855785.1	Hantaviridae	V	Hantavirus Z10 chromosome L	+	HNRNPL
NC_006435.1	NC_006435.1	776	s38	4	780	GCF_000855785.1	Hantaviridae	V	Hantavirus Z10 chromosome L	+	HNRNPL
NC_006435.1	NC_006435.1	854	s38	4	858	GCF_000855785.1	Hantaviridae	V	Hantavirus Z10 chromosome L	+	HNRNPL
NC_006435.1	NC_006435.1	864	s38	4	868	GCF_000855785.1	Hantaviridae	V	Hantavirus Z10 chromosome L	+	HNRNPL
NC_006435.1	NC_006435.1	865	s38	4	869	GCF_000855785.1	Hantaviridae	V	Hantavirus Z10 chromosome L	+	HNRNPL
NC_006435.1	NC_006435.1	867	s38	4	871	GCF_000855785.1	Hantaviridae	V	Hantavirus Z10 chromosome L	+	HNRNPL
NC_006435.1	NC_006435.1	895	s38	4	899	GCF_000855785.1	Hantaviridae	V	Hantavirus Z10 chromosome L	+	HNRNPL
NC_006435.1	NC_006435.1	896	s38	4	900	GCF_000855785.1	Hantaviridae	V	Hantavirus Z10 chromosome L	+	HNRNPL
NC_006435.1	NC_006435.1	903	s38	4	907	GCF_000855785.1	Hantaviridae	V	Hantavirus Z10 chromosome L	+	HNRNPL
NC_006435.1	NC_006435.1	943	s38	4	947	GCF_000855785.1	Hantaviridae	V	Hantavirus Z10 chromosome L	+	HNRNPL
NC_006435.1	NC_006435.1	944	s38	4	948	GCF_000855785.1	Hantaviridae	V	Hantavirus Z10 chromosome L	+	HNRNPL
NC_006435.1	NC_006435.1	950	s38	4	954	GCF_000855785.1	Hantaviridae	V	Hantavirus Z10 chromosome L	+	HNRNPL
NC_006435.1	NC_006435.1	967	s38	4	971	GCF_000855785.1	Hantaviridae	V	Hantavirus Z10 chromosome L	+	HNRNPL
NC_006435.1	NC_006435.1	1019	s38	4	1023	GCF_000855785.1	Hantaviridae	V	Hantavirus Z10 chromosome L	+	HNRNPL
NC_006435.1	NC_006435.1	1028	s38	4	1032	GCF_000855785.1	Hantaviridae	V	Hantavirus Z10 chromosome L	+	HNRNPL
NC_006435.1	NC_006435.1	1030	s38	4	1034	GCF_000855785.1	Hantaviridae	V	Hantavirus Z10 chromosome L	+	HNRNPL
NC_006435.1	NC_006435.1	1068	s38	4	1072	GCF_000855785.1	Hantaviridae	V	Hantavirus Z10 chromosome L	+	HNRNPL
NC_006435.1	NC_006435.1	1097	s38	4	1101	GCF_000855785.1	Hantaviridae	V	Hantavirus Z10 chromosome L	+	HNRNPL
NC_006435.1	NC_006435.1	1121	s38	4	1125	GCF_000855785.1	Hantaviridae	V	Hantavirus Z10 chromosome L	+	HNRNPL
NC_006435.1	NC_006435.1	1123	s38	4	1127	GCF_000855785.1	Hantaviridae	V	Hantavirus Z10 chromosome L	+	HNRNPL
NC_006435.1	NC_006435.1	1143	s38	4	1147	GCF_000855785.1	Hantaviridae	V	Hantavirus Z10 chromosome L	+	HNRNPL
NC_006435.1	NC_006435.1	1181	s38	4	1185	GCF_000855785.1	Hantaviridae	V	Hantavirus Z10 chromosome L	+	HNRNPL
NC_006435.1	NC_006435.1	1207	s38	4	1211	GCF_000855785.1	Hantaviridae	V	Hantavirus Z10 chromosome L	+	HNRNPL
NC_006435.1	NC_006435.1	1225	s38	4	1229	GCF_000855785.1	Hantaviridae	V	Hantavirus Z10 chromosome L	+	HNRNPL
NC_006435.1	NC_006435.1	1251	s38	4	1255	GCF_000855785.1	Hantaviridae	V	Hantavirus Z10 chromosome L	+	HNRNPL
NC_006435.1	NC_006435.1	1298	s38	4	1302	GCF_000855785.1	Hantaviridae	V	Hantavirus Z10 chromosome L	+	HNRNPL
NC_006435.1	NC_006435.1	1340	s38	4	1344	GCF_000855785.1	Hantaviridae	V	Hantavirus Z10 chromosome L	+	HNRNPL
NC_006435.1	NC_006435.1	1341	s38	4	1345	GCF_000855785.1	Hantaviridae	V	Hantavirus Z10 chromosome L	+	HNRNPL
NC_006435.1	NC_006435.1	1342	s38	4	1346	GCF_000855785.1	Hantaviridae	V	Hantavirus Z10 chromosome L	+	HNRNPL
NC_006435.1	NC_006435.1	1343	s38	4	1347	GCF_000855785.1	Hantaviridae	V	Hantavirus Z10 chromosome L	+	HNRNPL
NC_006435.1	NC_006435.1	1353	s38	4	1357	GCF_000855785.1	Hantaviridae	V	Hantavirus Z10 chromosome L	+	HNRNPL
NC_006435.1	NC_006435.1	1355	s38	4	1359	GCF_000855785.1	Hantaviridae	V	Hantavirus Z10 chromosome L	+	HNRNPL
NC_006435.1	NC_006435.1	1366	s38	4	1370	GCF_000855785.1	Hantaviridae	V	Hantavirus Z10 chromosome L	+	HNRNPL
NC_006435.1	NC_006435.1	1380	s38	4	1384	GCF_000855785.1	Hantaviridae	V	Hantavirus Z10 chromosome L	+	HNRNPL
NC_006435.1	NC_006435.1	1392	s38	4	1396	GCF_000855785.1	Hantaviridae	V	Hantavirus Z10 chromosome L	+	HNRNPL
NC_006435.1	NC_006435.1	1402	s38	4	1406	GCF_000855785.1	Hantaviridae	V	Hantavirus Z10 chromosome L	+	HNRNPL
NC_006435.1	NC_006435.1	1411	s38	4	1415	GCF_000855785.1	Hantaviridae	V	Hantavirus Z10 chromosome L	+	HNRNPL
NC_006435.1	NC_006435.1	1412	s38	4	1416	GCF_000855785.1	Hantaviridae	V	Hantavirus Z10 chromosome L	+	HNRNPL
NC_006435.1	NC_006435.1	1414	s38	4	1418	GCF_000855785.1	Hantaviridae	V	Hantavirus Z10 chromosome L	+	HNRNPL
NC_006435.1	NC_006435.1	1499	s38	4	1503	GCF_000855785.1	Hantaviridae	V	Hantavirus Z10 chromosome L	+	HNRNPL
NC_006435.1	NC_006435.1	1520	s38	4	1524	GCF_000855785.1	Hantaviridae	V	Hantavirus Z10 chromosome L	+	HNRNPL
NC_006435.1	NC_006435.1	1536	s38	4	1540	GCF_000855785.1	Hantaviridae	V	Hantavirus Z10 chromosome L	+	HNRNPL
NC_006435.1	NC_006435.1	1575	s38	4	1579	GCF_000855785.1	Hantaviridae	V	Hantavirus Z10 chromosome L	+	HNRNPL
NC_006435.1	NC_006435.1	1580	s38	4	1584	GCF_000855785.1	Hantaviridae	V	Hantavirus Z10 chromosome L	+	HNRNPL
NC_006435.1	NC_006435.1	1668	s38	4	1672	GCF_000855785.1	Hantaviridae	V	Hantavirus Z10 chromosome L	+	HNRNPL
NC_006435.1	NC_006435.1	1706	s38	4	1710	GCF_000855785.1	Hantaviridae	V	Hantavirus Z10 chromosome L	+	HNRNPL
NC_006435.1	NC_006435.1	1775	s38	4	1779	GCF_000855785.1	Hantaviridae	V	Hantavirus Z10 chromosome L	+	HNRNPL
NC_006435.1	NC_006435.1	1853	s38	4	1857	GCF_000855785.1	Hantaviridae	V	Hantavirus Z10 chromosome L	+	HNRNPL
NC_006435.1	NC_006435.1	1888	s38	4	1892	GCF_000855785.1	Hantaviridae	V	Hantavirus Z10 chromosome L	+	HNRNPL
NC_006435.1	NC_006435.1	1935	s38	4	1939	GCF_000855785.1	Hantaviridae	V	Hantavirus Z10 chromosome L	+	HNRNPL
NC_006435.1	NC_006435.1	1972	s38	4	1976	GCF_000855785.1	Hantaviridae	V	Hantavirus Z10 chromosome L	+	HNRNPL
NC_006435.1	NC_006435.1	2051	s38	4	2055	GCF_000855785.1	Hantaviridae	V	Hantavirus Z10 chromosome L	+	HNRNPL
NC_006435.1	NC_006435.1	2114	s38	4	2118	GCF_000855785.1	Hantaviridae	V	Hantavirus Z10 chromosome L	+	HNRNPL
NC_006435.1	NC_006435.1	2138	s38	4	2142	GCF_000855785.1	Hantaviridae	V	Hantavirus Z10 chromosome L	+	HNRNPL
NC_006435.1	NC_006435.1	2167	s38	4	2171	GCF_000855785.1	Hantaviridae	V	Hantavirus Z10 chromosome L	+	HNRNPL
NC_006435.1	NC_006435.1	2198	s38	4	2202	GCF_000855785.1	Hantaviridae	V	Hantavirus Z10 chromosome L	+	HNRNPL
NC_006435.1	NC_006435.1	2383	s38	4	2387	GCF_000855785.1	Hantaviridae	V	Hantavirus Z10 chromosome L	+	HNRNPL
NC_006435.1	NC_006435.1	2441	s38	4	2445	GCF_000855785.1	Hantaviridae	V	Hantavirus Z10 chromosome L	+	HNRNPL
NC_006435.1	NC_006435.1	2442	s38	4	2446	GCF_000855785.1	Hantaviridae	V	Hantavirus Z10 chromosome L	+	HNRNPL
NC_006435.1	NC_006435.1	2481	s38	4	2485	GCF_000855785.1	Hantaviridae	V	Hantavirus Z10 chromosome L	+	HNRNPL
NC_006435.1	NC_006435.1	2492	s38	4	2496	GCF_000855785.1	Hantaviridae	V	Hantavirus Z10 chromosome L	+	HNRNPL
NC_006435.1	NC_006435.1	2493	s38	4	2497	GCF_000855785.1	Hantaviridae	V	Hantavirus Z10 chromosome L	+	HNRNPL
NC_006435.1	NC_006435.1	2514	s38	4	2518	GCF_000855785.1	Hantaviridae	V	Hantavirus Z10 chromosome L	+	HNRNPL
NC_006435.1	NC_006435.1	2623	s38	4	2627	GCF_000855785.1	Hantaviridae	V	Hantavirus Z10 chromosome L	+	HNRNPL
NC_006435.1	NC_006435.1	2648	s38	4	2652	GCF_000855785.1	Hantaviridae	V	Hantavirus Z10 chromosome L	+	HNRNPL
NC_006435.1	NC_006435.1	2724	s38	4	2728	GCF_000855785.1	Hantaviridae	V	Hantavirus Z10 chromosome L	+	HNRNPL
NC_006435.1	NC_006435.1	2726	s38	4	2730	GCF_000855785.1	Hantaviridae	V	Hantavirus Z10 chromosome L	+	HNRNPL
NC_006435.1	NC_006435.1	2905	s38	4	2909	GCF_000855785.1	Hantaviridae	V	Hantavirus Z10 chromosome L	+	HNRNPL
NC_006435.1	NC_006435.1	2923	s38	4	2927	GCF_000855785.1	Hantaviridae	V	Hantavirus Z10 chromosome L	+	HNRNPL
NC_006435.1	NC_006435.1	2929	s38	4	2933	GCF_000855785.1	Hantaviridae	V	Hantavirus Z10 chromosome L	+	HNRNPL
NC_006435.1	NC_006435.1	2966	s38	4	2970	GCF_000855785.1	Hantaviridae	V	Hantavirus Z10 chromosome L	+	HNRNPL
NC_006435.1	NC_006435.1	2976	s38	4	2980	GCF_000855785.1	Hantaviridae	V	Hantavirus Z10 chromosome L	+	HNRNPL
NC_006435.1	NC_006435.1	2984	s38	4	2988	GCF_000855785.1	Hantaviridae	V	Hantavirus Z10 chromosome L	+	HNRNPL
NC_006435.1	NC_006435.1	3000	s38	4	3004	GCF_000855785.1	Hantaviridae	V	Hantavirus Z10 chromosome L	+	HNRNPL
NC_006435.1	NC_006435.1	3064	s38	4	3068	GCF_000855785.1	Hantaviridae	V	Hantavirus Z10 chromosome L	+	HNRNPL
NC_006435.1	NC_006435.1	3137	s38	4	3141	GCF_000855785.1	Hantaviridae	V	Hantavirus Z10 chromosome L	+	HNRNPL
NC_006435.1	NC_006435.1	3138	s38	4	3142	GCF_000855785.1	Hantaviridae	V	Hantavirus Z10 chromosome L	+	HNRNPL
NC_006435.1	NC_006435.1	3139	s38	4	3143	GCF_000855785.1	Hantaviridae	V	Hantavirus Z10 chromosome L	+	HNRNPL
NC_006435.1	NC_006435.1	3140	s38	4	3144	GCF_000855785.1	Hantaviridae	V	Hantavirus Z10 chromosome L	+	HNRNPL
NC_006435.1	NC_006435.1	3198	s38	4	3202	GCF_000855785.1	Hantaviridae	V	Hantavirus Z10 chromosome L	+	HNRNPL
NC_006435.1	NC_006435.1	3317	s38	4	3321	GCF_000855785.1	Hantaviridae	V	Hantavirus Z10 chromosome L	+	HNRNPL
NC_006435.1	NC_006435.1	3359	s38	4	3363	GCF_000855785.1	Hantaviridae	V	Hantavirus Z10 chromosome L	+	HNRNPL
NC_006435.1	NC_006435.1	3403	s38	4	3407	GCF_000855785.1	Hantaviridae	V	Hantavirus Z10 chromosome L	+	HNRNPL
NC_006435.1	NC_006435.1	3509	s38	4	3513	GCF_000855785.1	Hantaviridae	V	Hantavirus Z10 chromosome L	+	HNRNPL
NC_006435.1	NC_006435.1	3512	s38	4	3516	GCF_000855785.1	Hantaviridae	V	Hantavirus Z10 chromosome L	+	HNRNPL
NC_006435.1	NC_006435.1	3533	s38	4	3537	GCF_000855785.1	Hantaviridae	V	Hantavirus Z10 chromosome L	+	HNRNPL
NC_006435.1	NC_006435.1	3534	s38	4	3538	GCF_000855785.1	Hantaviridae	V	Hantavirus Z10 chromosome L	+	HNRNPL
NC_006435.1	NC_006435.1	3554	s38	4	3558	GCF_000855785.1	Hantaviridae	V	Hantavirus Z10 chromosome L	+	HNRNPL
NC_006435.1	NC_006435.1	3659	s38	4	3663	GCF_000855785.1	Hantaviridae	V	Hantavirus Z10 chromosome L	+	HNRNPL
NC_006435.1	NC_006435.1	3661	s38	4	3665	GCF_000855785.1	Hantaviridae	V	Hantavirus Z10 chromosome L	+	HNRNPL
NC_006435.1	NC_006435.1	3698	s38	4	3702	GCF_000855785.1	Hantaviridae	V	Hantavirus Z10 chromosome L	+	HNRNPL
NC_006435.1	NC_006435.1	3699	s38	4	3703	GCF_000855785.1	Hantaviridae	V	Hantavirus Z10 chromosome L	+	HNRNPL
NC_006435.1	NC_006435.1	3700	s38	4	3704	GCF_000855785.1	Hantaviridae	V	Hantavirus Z10 chromosome L	+	HNRNPL
NC_006435.1	NC_006435.1	3701	s38	4	3705	GCF_000855785.1	Hantaviridae	V	Hantavirus Z10 chromosome L	+	HNRNPL
NC_006435.1	NC_006435.1	3710	s38	4	3714	GCF_000855785.1	Hantaviridae	V	Hantavirus Z10 chromosome L	+	HNRNPL
NC_006435.1	NC_006435.1	3764	s38	4	3768	GCF_000855785.1	Hantaviridae	V	Hantavirus Z10 chromosome L	+	HNRNPL
NC_006435.1	NC_006435.1	3781	s38	4	3785	GCF_000855785.1	Hantaviridae	V	Hantavirus Z10 chromosome L	+	HNRNPL
NC_006435.1	NC_006435.1	3782	s38	4	3786	GCF_000855785.1	Hantaviridae	V	Hantavirus Z10 chromosome L	+	HNRNPL
NC_006435.1	NC_006435.1	3818	s38	4	3822	GCF_000855785.1	Hantaviridae	V	Hantavirus Z10 chromosome L	+	HNRNPL
NC_006435.1	NC_006435.1	3866	s38	4	3870	GCF_000855785.1	Hantaviridae	V	Hantavirus Z10 chromosome L	+	HNRNPL
NC_006435.1	NC_006435.1	3904	s38	4	3908	GCF_000855785.1	Hantaviridae	V	Hantavirus Z10 chromosome L	+	HNRNPL
NC_006435.1	NC_006435.1	3926	s38	4	3930	GCF_000855785.1	Hantaviridae	V	Hantavirus Z10 chromosome L	+	HNRNPL
NC_006435.1	NC_006435.1	3937	s38	4	3941	GCF_000855785.1	Hantaviridae	V	Hantavirus Z10 chromosome L	+	HNRNPL
NC_006435.1	NC_006435.1	4061	s38	4	4065	GCF_000855785.1	Hantaviridae	V	Hantavirus Z10 chromosome L	+	HNRNPL
NC_006435.1	NC_006435.1	4064	s38	4	4068	GCF_000855785.1	Hantaviridae	V	Hantavirus Z10 chromosome L	+	HNRNPL
NC_006435.1	NC_006435.1	4095	s38	4	4099	GCF_000855785.1	Hantaviridae	V	Hantavirus Z10 chromosome L	+	HNRNPL
NC_006435.1	NC_006435.1	4100	s38	4	4104	GCF_000855785.1	Hantaviridae	V	Hantavirus Z10 chromosome L	+	HNRNPL
NC_006435.1	NC_006435.1	4126	s38	4	4130	GCF_000855785.1	Hantaviridae	V	Hantavirus Z10 chromosome L	+	HNRNPL
NC_006435.1	NC_006435.1	4152	s38	4	4156	GCF_000855785.1	Hantaviridae	V	Hantavirus Z10 chromosome L	+	HNRNPL
NC_006435.1	NC_006435.1	4154	s38	4	4158	GCF_000855785.1	Hantaviridae	V	Hantavirus Z10 chromosome L	+	HNRNPL
NC_006435.1	NC_006435.1	4168	s38	4	4172	GCF_000855785.1	Hantaviridae	V	Hantavirus Z10 chromosome L	+	HNRNPL
NC_006435.1	NC_006435.1	4235	s38	4	4239	GCF_000855785.1	Hantaviridae	V	Hantavirus Z10 chromosome L	+	HNRNPL
NC_006435.1	NC_006435.1	4243	s38	4	4247	GCF_000855785.1	Hantaviridae	V	Hantavirus Z10 chromosome L	+	HNRNPL
NC_006435.1	NC_006435.1	4265	s38	4	4269	GCF_000855785.1	Hantaviridae	V	Hantavirus Z10 chromosome L	+	HNRNPL
NC_006435.1	NC_006435.1	4270	s38	4	4274	GCF_000855785.1	Hantaviridae	V	Hantavirus Z10 chromosome L	+	HNRNPL
NC_006435.1	NC_006435.1	4273	s38	4	4277	GCF_000855785.1	Hantaviridae	V	Hantavirus Z10 chromosome L	+	HNRNPL
NC_006435.1	NC_006435.1	4334	s38	4	4338	GCF_000855785.1	Hantaviridae	V	Hantavirus Z10 chromosome L	+	HNRNPL
NC_006435.1	NC_006435.1	4387	s38	4	4391	GCF_000855785.1	Hantaviridae	V	Hantavirus Z10 chromosome L	+	HNRNPL
NC_006435.1	NC_006435.1	4388	s38	4	4392	GCF_000855785.1	Hantaviridae	V	Hantavirus Z10 chromosome L	+	HNRNPL
NC_006435.1	NC_006435.1	4397	s38	4	4401	GCF_000855785.1	Hantaviridae	V	Hantavirus Z10 chromosome L	+	HNRNPL
NC_006435.1	NC_006435.1	4398	s38	4	4402	GCF_000855785.1	Hantaviridae	V	Hantavirus Z10 chromosome L	+	HNRNPL
NC_006435.1	NC_006435.1	4469	s38	4	4473	GCF_000855785.1	Hantaviridae	V	Hantavirus Z10 chromosome L	+	HNRNPL
NC_006435.1	NC_006435.1	4471	s38	4	4475	GCF_000855785.1	Hantaviridae	V	Hantavirus Z10 chromosome L	+	HNRNPL
NC_006435.1	NC_006435.1	4480	s38	4	4484	GCF_000855785.1	Hantaviridae	V	Hantavirus Z10 chromosome L	+	HNRNPL
NC_006435.1	NC_006435.1	4506	s38	4	4510	GCF_000855785.1	Hantaviridae	V	Hantavirus Z10 chromosome L	+	HNRNPL
NC_006435.1	NC_006435.1	4525	s38	4	4529	GCF_000855785.1	Hantaviridae	V	Hantavirus Z10 chromosome L	+	HNRNPL
NC_006435.1	NC_006435.1	4534	s38	4	4538	GCF_000855785.1	Hantaviridae	V	Hantavirus Z10 chromosome L	+	HNRNPL
NC_006435.1	NC_006435.1	4545	s38	4	4549	GCF_000855785.1	Hantaviridae	V	Hantavirus Z10 chromosome L	+	HNRNPL
NC_006435.1	NC_006435.1	4610	s38	4	4614	GCF_000855785.1	Hantaviridae	V	Hantavirus Z10 chromosome L	+	HNRNPL
NC_006435.1	NC_006435.1	4715	s38	4	4719	GCF_000855785.1	Hantaviridae	V	Hantavirus Z10 chromosome L	+	HNRNPL
NC_006435.1	NC_006435.1	4840	s38	4	4844	GCF_000855785.1	Hantaviridae	V	Hantavirus Z10 chromosome L	+	HNRNPL
NC_006435.1	NC_006435.1	4841	s38	4	4845	GCF_000855785.1	Hantaviridae	V	Hantavirus Z10 chromosome L	+	HNRNPL
NC_006435.1	NC_006435.1	4879	s38	4	4883	GCF_000855785.1	Hantaviridae	V	Hantavirus Z10 chromosome L	+	HNRNPL
NC_006435.1	NC_006435.1	4924	s38	4	4928	GCF_000855785.1	Hantaviridae	V	Hantavirus Z10 chromosome L	+	HNRNPL
NC_006435.1	NC_006435.1	4953	s38	4	4957	GCF_000855785.1	Hantaviridae	V	Hantavirus Z10 chromosome L	+	HNRNPL
NC_006435.1	NC_006435.1	4958	s38	4	4962	GCF_000855785.1	Hantaviridae	V	Hantavirus Z10 chromosome L	+	HNRNPL
NC_006435.1	NC_006435.1	4959	s38	4	4963	GCF_000855785.1	Hantaviridae	V	Hantavirus Z10 chromosome L	+	HNRNPL
NC_006435.1	NC_006435.1	4967	s38	4	4971	GCF_000855785.1	Hantaviridae	V	Hantavirus Z10 chromosome L	+	HNRNPL
NC_006435.1	NC_006435.1	5009	s38	4	5013	GCF_000855785.1	Hantaviridae	V	Hantavirus Z10 chromosome L	+	HNRNPL
NC_006435.1	NC_006435.1	5125	s38	4	5129	GCF_000855785.1	Hantaviridae	V	Hantavirus Z10 chromosome L	+	HNRNPL
NC_006435.1	NC_006435.1	5158	s38	4	5162	GCF_000855785.1	Hantaviridae	V	Hantavirus Z10 chromosome L	+	HNRNPL
NC_006435.1	NC_006435.1	5182	s38	4	5186	GCF_000855785.1	Hantaviridae	V	Hantavirus Z10 chromosome L	+	HNRNPL
NC_006435.1	NC_006435.1	5183	s38	4	5187	GCF_000855785.1	Hantaviridae	V	Hantavirus Z10 chromosome L	+	HNRNPL
NC_006435.1	NC_006435.1	5198	s38	4	5202	GCF_000855785.1	Hantaviridae	V	Hantavirus Z10 chromosome L	+	HNRNPL
NC_006435.1	NC_006435.1	5201	s38	4	5205	GCF_000855785.1	Hantaviridae	V	Hantavirus Z10 chromosome L	+	HNRNPL
NC_006435.1	NC_006435.1	5235	s38	4	5239	GCF_000855785.1	Hantaviridae	V	Hantavirus Z10 chromosome L	+	HNRNPL
NC_006435.1	NC_006435.1	5277	s38	4	5281	GCF_000855785.1	Hantaviridae	V	Hantavirus Z10 chromosome L	+	HNRNPL
NC_006435.1	NC_006435.1	5307	s38	4	5311	GCF_000855785.1	Hantaviridae	V	Hantavirus Z10 chromosome L	+	HNRNPL
NC_006435.1	NC_006435.1	5309	s38	4	5313	GCF_000855785.1	Hantaviridae	V	Hantavirus Z10 chromosome L	+	HNRNPL
NC_006435.1	NC_006435.1	5311	s38	4	5315	GCF_000855785.1	Hantaviridae	V	Hantavirus Z10 chromosome L	+	HNRNPL
NC_006435.1	NC_006435.1	5314	s38	4	5318	GCF_000855785.1	Hantaviridae	V	Hantavirus Z10 chromosome L	+	HNRNPL
NC_006435.1	NC_006435.1	5348	s38	4	5352	GCF_000855785.1	Hantaviridae	V	Hantavirus Z10 chromosome L	+	HNRNPL
NC_006435.1	NC_006435.1	5449	s38	4	5453	GCF_000855785.1	Hantaviridae	V	Hantavirus Z10 chromosome L	+	HNRNPL
NC_006435.1	NC_006435.1	5450	s38	4	5454	GCF_000855785.1	Hantaviridae	V	Hantavirus Z10 chromosome L	+	HNRNPL
NC_006435.1	NC_006435.1	5453	s38	4	5457	GCF_000855785.1	Hantaviridae	V	Hantavirus Z10 chromosome L	+	HNRNPL
NC_006435.1	NC_006435.1	5510	s38	4	5514	GCF_000855785.1	Hantaviridae	V	Hantavirus Z10 chromosome L	+	HNRNPL
NC_006435.1	NC_006435.1	5520	s38	4	5524	GCF_000855785.1	Hantaviridae	V	Hantavirus Z10 chromosome L	+	HNRNPL
NC_006435.1	NC_006435.1	5521	s38	4	5525	GCF_000855785.1	Hantaviridae	V	Hantavirus Z10 chromosome L	+	HNRNPL
NC_006435.1	NC_006435.1	5570	s38	4	5574	GCF_000855785.1	Hantaviridae	V	Hantavirus Z10 chromosome L	+	HNRNPL
NC_006435.1	NC_006435.1	5572	s38	4	5576	GCF_000855785.1	Hantaviridae	V	Hantavirus Z10 chromosome L	+	HNRNPL
NC_006435.1	NC_006435.1	5590	s38	4	5594	GCF_000855785.1	Hantaviridae	V	Hantavirus Z10 chromosome L	+	HNRNPL
NC_006435.1	NC_006435.1	5606	s38	4	5610	GCF_000855785.1	Hantaviridae	V	Hantavirus Z10 chromosome L	+	HNRNPL
NC_006435.1	NC_006435.1	5677	s38	4	5681	GCF_000855785.1	Hantaviridae	V	Hantavirus Z10 chromosome L	+	HNRNPL
NC_006435.1	NC_006435.1	5689	s38	4	5693	GCF_000855785.1	Hantaviridae	V	Hantavirus Z10 chromosome L	+	HNRNPL
NC_006435.1	NC_006435.1	5704	s38	4	5708	GCF_000855785.1	Hantaviridae	V	Hantavirus Z10 chromosome L	+	HNRNPL
NC_006435.1	NC_006435.1	5761	s38	4	5765	GCF_000855785.1	Hantaviridae	V	Hantavirus Z10 chromosome L	+	HNRNPL
NC_006435.1	NC_006435.1	5762	s38	4	5766	GCF_000855785.1	Hantaviridae	V	Hantavirus Z10 chromosome L	+	HNRNPL
NC_006435.1	NC_006435.1	5795	s38	4	5799	GCF_000855785.1	Hantaviridae	V	Hantavirus Z10 chromosome L	+	HNRNPL
NC_006435.1	NC_006435.1	5836	s38	4	5840	GCF_000855785.1	Hantaviridae	V	Hantavirus Z10 chromosome L	+	HNRNPL
NC_006435.1	NC_006435.1	5848	s38	4	5852	GCF_000855785.1	Hantaviridae	V	Hantavirus Z10 chromosome L	+	HNRNPL
NC_006435.1	NC_006435.1	5879	s38	4	5883	GCF_000855785.1	Hantaviridae	V	Hantavirus Z10 chromosome L	+	HNRNPL
NC_006435.1	NC_006435.1	5882	s38	4	5886	GCF_000855785.1	Hantaviridae	V	Hantavirus Z10 chromosome L	+	HNRNPL
NC_006435.1	NC_006435.1	6087	s38	4	6091	GCF_000855785.1	Hantaviridae	V	Hantavirus Z10 chromosome L	+	HNRNPL
NC_006435.1	NC_006435.1	6095	s38	4	6099	GCF_000855785.1	Hantaviridae	V	Hantavirus Z10 chromosome L	+	HNRNPL
NC_006435.1	NC_006435.1	6096	s38	4	6100	GCF_000855785.1	Hantaviridae	V	Hantavirus Z10 chromosome L	+	HNRNPL
NC_006435.1	NC_006435.1	6233	s38	4	6237	GCF_000855785.1	Hantaviridae	V	Hantavirus Z10 chromosome L	+	HNRNPL
NC_006435.1	NC_006435.1	6236	s38	4	6240	GCF_000855785.1	Hantaviridae	V	Hantavirus Z10 chromosome L	+	HNRNPL
NC_006435.1	NC_006435.1	6256	s38	4	6260	GCF_000855785.1	Hantaviridae	V	Hantavirus Z10 chromosome L	+	HNRNPL
NC_006435.1	NC_006435.1	6362	s38	4	6366	GCF_000855785.1	Hantaviridae	V	Hantavirus Z10 chromosome L	+	HNRNPL
NC_006435.1	NC_006435.1	6381	s38	4	6385	GCF_000855785.1	Hantaviridae	V	Hantavirus Z10 chromosome L	+	HNRNPL
NC_006435.1	NC_006435.1	6393	s38	4	6397	GCF_000855785.1	Hantaviridae	V	Hantavirus Z10 chromosome L	+	HNRNPL
NC_006435.1	NC_006435.1	6433	s38	4	6437	GCF_000855785.1	Hantaviridae	V	Hantavirus Z10 chromosome L	+	HNRNPL
NC_006435.1	NC_006435.1	6435	s38	4	6439	GCF_000855785.1	Hantaviridae	V	Hantavirus Z10 chromosome L	+	HNRNPL
NC_006435.1	NC_006435.1	82	s38	4	86	GCF_000855785.1	Hantaviridae	V	Hantavirus Z10 chromosome L	-	HNRNPL
NC_006435.1	NC_006435.1	189	s38	4	193	GCF_000855785.1	Hantaviridae	V	Hantavirus Z10 chromosome L	-	HNRNPL
NC_006435.1	NC_006435.1	202	s38	4	206	GCF_000855785.1	Hantaviridae	V	Hantavirus Z10 chromosome L	-	HNRNPL
NC_006435.1	NC_006435.1	204	s38	4	208	GCF_000855785.1	Hantaviridae	V	Hantavirus Z10 chromosome L	-	HNRNPL
NC_006435.1	NC_006435.1	210	s38	4	214	GCF_000855785.1	Hantaviridae	V	Hantavirus Z10 chromosome L	-	HNRNPL
NC_006435.1	NC_006435.1	211	s38	4	215	GCF_000855785.1	Hantaviridae	V	Hantavirus Z10 chromosome L	-	HNRNPL
NC_006435.1	NC_006435.1	212	s38	4	216	GCF_000855785.1	Hantaviridae	V	Hantavirus Z10 chromosome L	-	HNRNPL
NC_006435.1	NC_006435.1	213	s38	4	217	GCF_000855785.1	Hantaviridae	V	Hantavirus Z10 chromosome L	-	HNRNPL
NC_006435.1	NC_006435.1	267	s38	4	271	GCF_000855785.1	Hantaviridae	V	Hantavirus Z10 chromosome L	-	HNRNPL
NC_006435.1	NC_006435.1	268	s38	4	272	GCF_000855785.1	Hantaviridae	V	Hantavirus Z10 chromosome L	-	HNRNPL
NC_006435.1	NC_006435.1	283	s38	4	287	GCF_000855785.1	Hantaviridae	V	Hantavirus Z10 chromosome L	-	HNRNPL
NC_006435.1	NC_006435.1	359	s38	4	363	GCF_000855785.1	Hantaviridae	V	Hantavirus Z10 chromosome L	-	HNRNPL
NC_006435.1	NC_006435.1	368	s38	4	372	GCF_000855785.1	Hantaviridae	V	Hantavirus Z10 chromosome L	-	HNRNPL
NC_006435.1	NC_006435.1	369	s38	4	373	GCF_000855785.1	Hantaviridae	V	Hantavirus Z10 chromosome L	-	HNRNPL
NC_006435.1	NC_006435.1	383	s38	4	387	GCF_000855785.1	Hantaviridae	V	Hantavirus Z10 chromosome L	-	HNRNPL
NC_006435.1	NC_006435.1	388	s38	4	392	GCF_000855785.1	Hantaviridae	V	Hantavirus Z10 chromosome L	-	HNRNPL
NC_006435.1	NC_006435.1	459	s38	4	463	GCF_000855785.1	Hantaviridae	V	Hantavirus Z10 chromosome L	-	HNRNPL
NC_006435.1	NC_006435.1	484	s38	4	488	GCF_000855785.1	Hantaviridae	V	Hantavirus Z10 chromosome L	-	HNRNPL
NC_006435.1	NC_006435.1	522	s38	4	526	GCF_000855785.1	Hantaviridae	V	Hantavirus Z10 chromosome L	-	HNRNPL
NC_006435.1	NC_006435.1	528	s38	4	532	GCF_000855785.1	Hantaviridae	V	Hantavirus Z10 chromosome L	-	HNRNPL
NC_006435.1	NC_006435.1	550	s38	4	554	GCF_000855785.1	Hantaviridae	V	Hantavirus Z10 chromosome L	-	HNRNPL
NC_006435.1	NC_006435.1	579	s38	4	583	GCF_000855785.1	Hantaviridae	V	Hantavirus Z10 chromosome L	-	HNRNPL
NC_006435.1	NC_006435.1	709	s38	4	713	GCF_000855785.1	Hantaviridae	V	Hantavirus Z10 chromosome L	-	HNRNPL
NC_006435.1	NC_006435.1	710	s38	4	714	GCF_000855785.1	Hantaviridae	V	Hantavirus Z10 chromosome L	-	HNRNPL
NC_006435.1	NC_006435.1	723	s38	4	727	GCF_000855785.1	Hantaviridae	V	Hantavirus Z10 chromosome L	-	HNRNPL
NC_006435.1	NC_006435.1	751	s38	4	755	GCF_000855785.1	Hantaviridae	V	Hantavirus Z10 chromosome L	-	HNRNPL
NC_006435.1	NC_006435.1	832	s38	4	836	GCF_000855785.1	Hantaviridae	V	Hantavirus Z10 chromosome L	-	HNRNPL
NC_006435.1	NC_006435.1	859	s38	4	863	GCF_000855785.1	Hantaviridae	V	Hantavirus Z10 chromosome L	-	HNRNPL
NC_006435.1	NC_006435.1	860	s38	4	864	GCF_000855785.1	Hantaviridae	V	Hantavirus Z10 chromosome L	-	HNRNPL
NC_006435.1	NC_006435.1	882	s38	4	886	GCF_000855785.1	Hantaviridae	V	Hantavirus Z10 chromosome L	-	HNRNPL
NC_006435.1	NC_006435.1	931	s38	4	935	GCF_000855785.1	Hantaviridae	V	Hantavirus Z10 chromosome L	-	HNRNPL
NC_006435.1	NC_006435.1	934	s38	4	938	GCF_000855785.1	Hantaviridae	V	Hantavirus Z10 chromosome L	-	HNRNPL
NC_006435.1	NC_006435.1	935	s38	4	939	GCF_000855785.1	Hantaviridae	V	Hantavirus Z10 chromosome L	-	HNRNPL
NC_006435.1	NC_006435.1	1047	s38	4	1051	GCF_000855785.1	Hantaviridae	V	Hantavirus Z10 chromosome L	-	HNRNPL
NC_006435.1	NC_006435.1	1085	s38	4	1089	GCF_000855785.1	Hantaviridae	V	Hantavirus Z10 chromosome L	-	HNRNPL
NC_006435.1	NC_006435.1	1086	s38	4	1090	GCF_000855785.1	Hantaviridae	V	Hantavirus Z10 chromosome L	-	HNRNPL
NC_006435.1	NC_006435.1	1087	s38	4	1091	GCF_000855785.1	Hantaviridae	V	Hantavirus Z10 chromosome L	-	HNRNPL
NC_006435.1	NC_006435.1	1092	s38	4	1096	GCF_000855785.1	Hantaviridae	V	Hantavirus Z10 chromosome L	-	HNRNPL
NC_006435.1	NC_006435.1	1093	s38	4	1097	GCF_000855785.1	Hantaviridae	V	Hantavirus Z10 chromosome L	-	HNRNPL
NC_006435.1	NC_006435.1	1094	s38	4	1098	GCF_000855785.1	Hantaviridae	V	Hantavirus Z10 chromosome L	-	HNRNPL
NC_006435.1	NC_006435.1	1095	s38	4	1099	GCF_000855785.1	Hantaviridae	V	Hantavirus Z10 chromosome L	-	HNRNPL
NC_006435.1	NC_006435.1	1096	s38	4	1100	GCF_000855785.1	Hantaviridae	V	Hantavirus Z10 chromosome L	-	HNRNPL
NC_006435.1	NC_006435.1	1114	s38	4	1118	GCF_000855785.1	Hantaviridae	V	Hantavirus Z10 chromosome L	-	HNRNPL
NC_006435.1	NC_006435.1	1117	s38	4	1121	GCF_000855785.1	Hantaviridae	V	Hantavirus Z10 chromosome L	-	HNRNPL
NC_006435.1	NC_006435.1	1162	s38	4	1166	GCF_000855785.1	Hantaviridae	V	Hantavirus Z10 chromosome L	-	HNRNPL
NC_006435.1	NC_006435.1	1163	s38	4	1167	GCF_000855785.1	Hantaviridae	V	Hantavirus Z10 chromosome L	-	HNRNPL
NC_006435.1	NC_006435.1	1164	s38	4	1168	GCF_000855785.1	Hantaviridae	V	Hantavirus Z10 chromosome L	-	HNRNPL
NC_006435.1	NC_006435.1	1185	s38	4	1189	GCF_000855785.1	Hantaviridae	V	Hantavirus Z10 chromosome L	-	HNRNPL
NC_006435.1	NC_006435.1	1186	s38	4	1190	GCF_000855785.1	Hantaviridae	V	Hantavirus Z10 chromosome L	-	HNRNPL
NC_006435.1	NC_006435.1	1210	s38	4	1214	GCF_000855785.1	Hantaviridae	V	Hantavirus Z10 chromosome L	-	HNRNPL
NC_006435.1	NC_006435.1	1257	s38	4	1261	GCF_000855785.1	Hantaviridae	V	Hantavirus Z10 chromosome L	-	HNRNPL
NC_006435.1	NC_006435.1	1259	s38	4	1263	GCF_000855785.1	Hantaviridae	V	Hantavirus Z10 chromosome L	-	HNRNPL
NC_006435.1	NC_006435.1	1278	s38	4	1282	GCF_000855785.1	Hantaviridae	V	Hantavirus Z10 chromosome L	-	HNRNPL
NC_006435.1	NC_006435.1	1303	s38	4	1307	GCF_000855785.1	Hantaviridae	V	Hantavirus Z10 chromosome L	-	HNRNPL
NC_006435.1	NC_006435.1	1304	s38	4	1308	GCF_000855785.1	Hantaviridae	V	Hantavirus Z10 chromosome L	-	HNRNPL
NC_006435.1	NC_006435.1	1309	s38	4	1313	GCF_000855785.1	Hantaviridae	V	Hantavirus Z10 chromosome L	-	HNRNPL
NC_006435.1	NC_006435.1	1314	s38	4	1318	GCF_000855785.1	Hantaviridae	V	Hantavirus Z10 chromosome L	-	HNRNPL
NC_006435.1	NC_006435.1	1351	s38	4	1355	GCF_000855785.1	Hantaviridae	V	Hantavirus Z10 chromosome L	-	HNRNPL
NC_006435.1	NC_006435.1	1353	s38	4	1357	GCF_000855785.1	Hantaviridae	V	Hantavirus Z10 chromosome L	-	HNRNPL
NC_006435.1	NC_006435.1	1408	s38	4	1412	GCF_000855785.1	Hantaviridae	V	Hantavirus Z10 chromosome L	-	HNRNPL
NC_006435.1	NC_006435.1	1422	s38	4	1426	GCF_000855785.1	Hantaviridae	V	Hantavirus Z10 chromosome L	-	HNRNPL
NC_006435.1	NC_006435.1	1444	s38	4	1448	GCF_000855785.1	Hantaviridae	V	Hantavirus Z10 chromosome L	-	HNRNPL
NC_006435.1	NC_006435.1	1452	s38	4	1456	GCF_000855785.1	Hantaviridae	V	Hantavirus Z10 chromosome L	-	HNRNPL
NC_006435.1	NC_006435.1	1480	s38	4	1484	GCF_000855785.1	Hantaviridae	V	Hantavirus Z10 chromosome L	-	HNRNPL
NC_006435.1	NC_006435.1	1481	s38	4	1485	GCF_000855785.1	Hantaviridae	V	Hantavirus Z10 chromosome L	-	HNRNPL
NC_006435.1	NC_006435.1	1482	s38	4	1486	GCF_000855785.1	Hantaviridae	V	Hantavirus Z10 chromosome L	-	HNRNPL
NC_006435.1	NC_006435.1	1504	s38	4	1508	GCF_000855785.1	Hantaviridae	V	Hantavirus Z10 chromosome L	-	HNRNPL
NC_006435.1	NC_006435.1	1505	s38	4	1509	GCF_000855785.1	Hantaviridae	V	Hantavirus Z10 chromosome L	-	HNRNPL
NC_006435.1	NC_006435.1	1530	s38	4	1534	GCF_000855785.1	Hantaviridae	V	Hantavirus Z10 chromosome L	-	HNRNPL
NC_006435.1	NC_006435.1	1531	s38	4	1535	GCF_000855785.1	Hantaviridae	V	Hantavirus Z10 chromosome L	-	HNRNPL
NC_006435.1	NC_006435.1	1532	s38	4	1536	GCF_000855785.1	Hantaviridae	V	Hantavirus Z10 chromosome L	-	HNRNPL
NC_006435.1	NC_006435.1	1546	s38	4	1550	GCF_000855785.1	Hantaviridae	V	Hantavirus Z10 chromosome L	-	HNRNPL
NC_006435.1	NC_006435.1	1547	s38	4	1551	GCF_000855785.1	Hantaviridae	V	Hantavirus Z10 chromosome L	-	HNRNPL
NC_006435.1	NC_006435.1	1580	s38	4	1584	GCF_000855785.1	Hantaviridae	V	Hantavirus Z10 chromosome L	-	HNRNPL
NC_006435.1	NC_006435.1	1582	s38	4	1586	GCF_000855785.1	Hantaviridae	V	Hantavirus Z10 chromosome L	-	HNRNPL
NC_006435.1	NC_006435.1	1583	s38	4	1587	GCF_000855785.1	Hantaviridae	V	Hantavirus Z10 chromosome L	-	HNRNPL
NC_006435.1	NC_006435.1	1601	s38	4	1605	GCF_000855785.1	Hantaviridae	V	Hantavirus Z10 chromosome L	-	HNRNPL
NC_006435.1	NC_006435.1	1618	s38	4	1622	GCF_000855785.1	Hantaviridae	V	Hantavirus Z10 chromosome L	-	HNRNPL
NC_006435.1	NC_006435.1	1694	s38	4	1698	GCF_000855785.1	Hantaviridae	V	Hantavirus Z10 chromosome L	-	HNRNPL
NC_006435.1	NC_006435.1	1737	s38	4	1741	GCF_000855785.1	Hantaviridae	V	Hantavirus Z10 chromosome L	-	HNRNPL
NC_006435.1	NC_006435.1	1761	s38	4	1765	GCF_000855785.1	Hantaviridae	V	Hantavirus Z10 chromosome L	-	HNRNPL
NC_006435.1	NC_006435.1	1780	s38	4	1784	GCF_000855785.1	Hantaviridae	V	Hantavirus Z10 chromosome L	-	HNRNPL
NC_006435.1	NC_006435.1	1782	s38	4	1786	GCF_000855785.1	Hantaviridae	V	Hantavirus Z10 chromosome L	-	HNRNPL
NC_006435.1	NC_006435.1	1783	s38	4	1787	GCF_000855785.1	Hantaviridae	V	Hantavirus Z10 chromosome L	-	HNRNPL
NC_006435.1	NC_006435.1	1784	s38	4	1788	GCF_000855785.1	Hantaviridae	V	Hantavirus Z10 chromosome L	-	HNRNPL
NC_006435.1	NC_006435.1	1869	s38	4	1873	GCF_000855785.1	Hantaviridae	V	Hantavirus Z10 chromosome L	-	HNRNPL
NC_006435.1	NC_006435.1	1896	s38	4	1900	GCF_000855785.1	Hantaviridae	V	Hantavirus Z10 chromosome L	-	HNRNPL
NC_006435.1	NC_006435.1	1915	s38	4	1919	GCF_000855785.1	Hantaviridae	V	Hantavirus Z10 chromosome L	-	HNRNPL
NC_006435.1	NC_006435.1	1962	s38	4	1966	GCF_000855785.1	Hantaviridae	V	Hantavirus Z10 chromosome L	-	HNRNPL
NC_006435.1	NC_006435.1	1971	s38	4	1975	GCF_000855785.1	Hantaviridae	V	Hantavirus Z10 chromosome L	-	HNRNPL
NC_006435.1	NC_006435.1	2037	s38	4	2041	GCF_000855785.1	Hantaviridae	V	Hantavirus Z10 chromosome L	-	HNRNPL
NC_006435.1	NC_006435.1	2038	s38	4	2042	GCF_000855785.1	Hantaviridae	V	Hantavirus Z10 chromosome L	-	HNRNPL
NC_006435.1	NC_006435.1	2076	s38	4	2080	GCF_000855785.1	Hantaviridae	V	Hantavirus Z10 chromosome L	-	HNRNPL
NC_006435.1	NC_006435.1	2086	s38	4	2090	GCF_000855785.1	Hantaviridae	V	Hantavirus Z10 chromosome L	-	HNRNPL
NC_006435.1	NC_006435.1	2092	s38	4	2096	GCF_000855785.1	Hantaviridae	V	Hantavirus Z10 chromosome L	-	HNRNPL
NC_006435.1	NC_006435.1	2187	s38	4	2191	GCF_000855785.1	Hantaviridae	V	Hantavirus Z10 chromosome L	-	HNRNPL
NC_006435.1	NC_006435.1	2189	s38	4	2193	GCF_000855785.1	Hantaviridae	V	Hantavirus Z10 chromosome L	-	HNRNPL
NC_006435.1	NC_006435.1	2206	s38	4	2210	GCF_000855785.1	Hantaviridae	V	Hantavirus Z10 chromosome L	-	HNRNPL
NC_006435.1	NC_006435.1	2208	s38	4	2212	GCF_000855785.1	Hantaviridae	V	Hantavirus Z10 chromosome L	-	HNRNPL
NC_006435.1	NC_006435.1	2225	s38	4	2229	GCF_000855785.1	Hantaviridae	V	Hantavirus Z10 chromosome L	-	HNRNPL
NC_006435.1	NC_006435.1	2226	s38	4	2230	GCF_000855785.1	Hantaviridae	V	Hantavirus Z10 chromosome L	-	HNRNPL
NC_006435.1	NC_006435.1	2232	s38	4	2236	GCF_000855785.1	Hantaviridae	V	Hantavirus Z10 chromosome L	-	HNRNPL
NC_006435.1	NC_006435.1	2233	s38	4	2237	GCF_000855785.1	Hantaviridae	V	Hantavirus Z10 chromosome L	-	HNRNPL
NC_006435.1	NC_006435.1	2246	s38	4	2250	GCF_000855785.1	Hantaviridae	V	Hantavirus Z10 chromosome L	-	HNRNPL
NC_006435.1	NC_006435.1	2247	s38	4	2251	GCF_000855785.1	Hantaviridae	V	Hantavirus Z10 chromosome L	-	HNRNPL
NC_006435.1	NC_006435.1	2335	s38	4	2339	GCF_000855785.1	Hantaviridae	V	Hantavirus Z10 chromosome L	-	HNRNPL
NC_006435.1	NC_006435.1	2425	s38	4	2429	GCF_000855785.1	Hantaviridae	V	Hantavirus Z10 chromosome L	-	HNRNPL
NC_006435.1	NC_006435.1	2448	s38	4	2452	GCF_000855785.1	Hantaviridae	V	Hantavirus Z10 chromosome L	-	HNRNPL
NC_006435.1	NC_006435.1	2449	s38	4	2453	GCF_000855785.1	Hantaviridae	V	Hantavirus Z10 chromosome L	-	HNRNPL
NC_006435.1	NC_006435.1	2454	s38	4	2458	GCF_000855785.1	Hantaviridae	V	Hantavirus Z10 chromosome L	-	HNRNPL
NC_006435.1	NC_006435.1	2482	s38	4	2486	GCF_000855785.1	Hantaviridae	V	Hantavirus Z10 chromosome L	-	HNRNPL
NC_006435.1	NC_006435.1	2488	s38	4	2492	GCF_000855785.1	Hantaviridae	V	Hantavirus Z10 chromosome L	-	HNRNPL
NC_006435.1	NC_006435.1	2494	s38	4	2498	GCF_000855785.1	Hantaviridae	V	Hantavirus Z10 chromosome L	-	HNRNPL
NC_006435.1	NC_006435.1	2507	s38	4	2511	GCF_000855785.1	Hantaviridae	V	Hantavirus Z10 chromosome L	-	HNRNPL
NC_006435.1	NC_006435.1	2610	s38	4	2614	GCF_000855785.1	Hantaviridae	V	Hantavirus Z10 chromosome L	-	HNRNPL
NC_006435.1	NC_006435.1	2656	s38	4	2660	GCF_000855785.1	Hantaviridae	V	Hantavirus Z10 chromosome L	-	HNRNPL
NC_006435.1	NC_006435.1	2688	s38	4	2692	GCF_000855785.1	Hantaviridae	V	Hantavirus Z10 chromosome L	-	HNRNPL
NC_006435.1	NC_006435.1	2728	s38	4	2732	GCF_000855785.1	Hantaviridae	V	Hantavirus Z10 chromosome L	-	HNRNPL
NC_006435.1	NC_006435.1	2823	s38	4	2827	GCF_000855785.1	Hantaviridae	V	Hantavirus Z10 chromosome L	-	HNRNPL
NC_006435.1	NC_006435.1	2824	s38	4	2828	GCF_000855785.1	Hantaviridae	V	Hantavirus Z10 chromosome L	-	HNRNPL
NC_006435.1	NC_006435.1	2838	s38	4	2842	GCF_000855785.1	Hantaviridae	V	Hantavirus Z10 chromosome L	-	HNRNPL
NC_006435.1	NC_006435.1	2859	s38	4	2863	GCF_000855785.1	Hantaviridae	V	Hantavirus Z10 chromosome L	-	HNRNPL
NC_006435.1	NC_006435.1	2889	s38	4	2893	GCF_000855785.1	Hantaviridae	V	Hantavirus Z10 chromosome L	-	HNRNPL
NC_006435.1	NC_006435.1	2922	s38	4	2926	GCF_000855785.1	Hantaviridae	V	Hantavirus Z10 chromosome L	-	HNRNPL
NC_006435.1	NC_006435.1	2923	s38	4	2927	GCF_000855785.1	Hantaviridae	V	Hantavirus Z10 chromosome L	-	HNRNPL
NC_006435.1	NC_006435.1	2924	s38	4	2928	GCF_000855785.1	Hantaviridae	V	Hantavirus Z10 chromosome L	-	HNRNPL
NC_006435.1	NC_006435.1	2940	s38	4	2944	GCF_000855785.1	Hantaviridae	V	Hantavirus Z10 chromosome L	-	HNRNPL
NC_006435.1	NC_006435.1	2958	s38	4	2962	GCF_000855785.1	Hantaviridae	V	Hantavirus Z10 chromosome L	-	HNRNPL
NC_006435.1	NC_006435.1	2960	s38	4	2964	GCF_000855785.1	Hantaviridae	V	Hantavirus Z10 chromosome L	-	HNRNPL
NC_006435.1	NC_006435.1	2961	s38	4	2965	GCF_000855785.1	Hantaviridae	V	Hantavirus Z10 chromosome L	-	HNRNPL
NC_006435.1	NC_006435.1	2962	s38	4	2966	GCF_000855785.1	Hantaviridae	V	Hantavirus Z10 chromosome L	-	HNRNPL
NC_006435.1	NC_006435.1	2967	s38	4	2971	GCF_000855785.1	Hantaviridae	V	Hantavirus Z10 chromosome L	-	HNRNPL
NC_006435.1	NC_006435.1	3038	s38	4	3042	GCF_000855785.1	Hantaviridae	V	Hantavirus Z10 chromosome L	-	HNRNPL
NC_006435.1	NC_006435.1	3040	s38	4	3044	GCF_000855785.1	Hantaviridae	V	Hantavirus Z10 chromosome L	-	HNRNPL
NC_006435.1	NC_006435.1	3067	s38	4	3071	GCF_000855785.1	Hantaviridae	V	Hantavirus Z10 chromosome L	-	HNRNPL
NC_006435.1	NC_006435.1	3079	s38	4	3083	GCF_000855785.1	Hantaviridae	V	Hantavirus Z10 chromosome L	-	HNRNPL
NC_006435.1	NC_006435.1	3080	s38	4	3084	GCF_000855785.1	Hantaviridae	V	Hantavirus Z10 chromosome L	-	HNRNPL
NC_006435.1	NC_006435.1	3101	s38	4	3105	GCF_000855785.1	Hantaviridae	V	Hantavirus Z10 chromosome L	-	HNRNPL
NC_006435.1	NC_006435.1	3109	s38	4	3113	GCF_000855785.1	Hantaviridae	V	Hantavirus Z10 chromosome L	-	HNRNPL
NC_006435.1	NC_006435.1	3138	s38	4	3142	GCF_000855785.1	Hantaviridae	V	Hantavirus Z10 chromosome L	-	HNRNPL
NC_006435.1	NC_006435.1	3145	s38	4	3149	GCF_000855785.1	Hantaviridae	V	Hantavirus Z10 chromosome L	-	HNRNPL
NC_006435.1	NC_006435.1	3146	s38	4	3150	GCF_000855785.1	Hantaviridae	V	Hantavirus Z10 chromosome L	-	HNRNPL
NC_006435.1	NC_006435.1	3216	s38	4	3220	GCF_000855785.1	Hantaviridae	V	Hantavirus Z10 chromosome L	-	HNRNPL
NC_006435.1	NC_006435.1	3217	s38	4	3221	GCF_000855785.1	Hantaviridae	V	Hantavirus Z10 chromosome L	-	HNRNPL
NC_006435.1	NC_006435.1	3222	s38	4	3226	GCF_000855785.1	Hantaviridae	V	Hantavirus Z10 chromosome L	-	HNRNPL
NC_006435.1	NC_006435.1	3268	s38	4	3272	GCF_000855785.1	Hantaviridae	V	Hantavirus Z10 chromosome L	-	HNRNPL
NC_006435.1	NC_006435.1	3288	s38	4	3292	GCF_000855785.1	Hantaviridae	V	Hantavirus Z10 chromosome L	-	HNRNPL
NC_006435.1	NC_006435.1	3291	s38	4	3295	GCF_000855785.1	Hantaviridae	V	Hantavirus Z10 chromosome L	-	HNRNPL
NC_006435.1	NC_006435.1	3326	s38	4	3330	GCF_000855785.1	Hantaviridae	V	Hantavirus Z10 chromosome L	-	HNRNPL
NC_006435.1	NC_006435.1	3340	s38	4	3344	GCF_000855785.1	Hantaviridae	V	Hantavirus Z10 chromosome L	-	HNRNPL
NC_006435.1	NC_006435.1	3355	s38	4	3359	GCF_000855785.1	Hantaviridae	V	Hantavirus Z10 chromosome L	-	HNRNPL
NC_006435.1	NC_006435.1	3427	s38	4	3431	GCF_000855785.1	Hantaviridae	V	Hantavirus Z10 chromosome L	-	HNRNPL
NC_006435.1	NC_006435.1	3459	s38	4	3463	GCF_000855785.1	Hantaviridae	V	Hantavirus Z10 chromosome L	-	HNRNPL
NC_006435.1	NC_006435.1	3460	s38	4	3464	GCF_000855785.1	Hantaviridae	V	Hantavirus Z10 chromosome L	-	HNRNPL
NC_006435.1	NC_006435.1	3481	s38	4	3485	GCF_000855785.1	Hantaviridae	V	Hantavirus Z10 chromosome L	-	HNRNPL
NC_006435.1	NC_006435.1	3483	s38	4	3487	GCF_000855785.1	Hantaviridae	V	Hantavirus Z10 chromosome L	-	HNRNPL
NC_006435.1	NC_006435.1	3644	s38	4	3648	GCF_000855785.1	Hantaviridae	V	Hantavirus Z10 chromosome L	-	HNRNPL
NC_006435.1	NC_006435.1	3651	s38	4	3655	GCF_000855785.1	Hantaviridae	V	Hantavirus Z10 chromosome L	-	HNRNPL
NC_006435.1	NC_006435.1	3660	s38	4	3664	GCF_000855785.1	Hantaviridae	V	Hantavirus Z10 chromosome L	-	HNRNPL
NC_006435.1	NC_006435.1	3661	s38	4	3665	GCF_000855785.1	Hantaviridae	V	Hantavirus Z10 chromosome L	-	HNRNPL
NC_006435.1	NC_006435.1	3662	s38	4	3666	GCF_000855785.1	Hantaviridae	V	Hantavirus Z10 chromosome L	-	HNRNPL
NC_006435.1	NC_006435.1	3684	s38	4	3688	GCF_000855785.1	Hantaviridae	V	Hantavirus Z10 chromosome L	-	HNRNPL
NC_006435.1	NC_006435.1	3711	s38	4	3715	GCF_000855785.1	Hantaviridae	V	Hantavirus Z10 chromosome L	-	HNRNPL
NC_006435.1	NC_006435.1	3788	s38	4	3792	GCF_000855785.1	Hantaviridae	V	Hantavirus Z10 chromosome L	-	HNRNPL
NC_006435.1	NC_006435.1	3973	s38	4	3977	GCF_000855785.1	Hantaviridae	V	Hantavirus Z10 chromosome L	-	HNRNPL
NC_006435.1	NC_006435.1	4007	s38	4	4011	GCF_000855785.1	Hantaviridae	V	Hantavirus Z10 chromosome L	-	HNRNPL
NC_006435.1	NC_006435.1	4044	s38	4	4048	GCF_000855785.1	Hantaviridae	V	Hantavirus Z10 chromosome L	-	HNRNPL
NC_006435.1	NC_006435.1	4071	s38	4	4075	GCF_000855785.1	Hantaviridae	V	Hantavirus Z10 chromosome L	-	HNRNPL
NC_006435.1	NC_006435.1	4072	s38	4	4076	GCF_000855785.1	Hantaviridae	V	Hantavirus Z10 chromosome L	-	HNRNPL
NC_006435.1	NC_006435.1	4074	s38	4	4078	GCF_000855785.1	Hantaviridae	V	Hantavirus Z10 chromosome L	-	HNRNPL
NC_006435.1	NC_006435.1	4075	s38	4	4079	GCF_000855785.1	Hantaviridae	V	Hantavirus Z10 chromosome L	-	HNRNPL
NC_006435.1	NC_006435.1	4095	s38	4	4099	GCF_000855785.1	Hantaviridae	V	Hantavirus Z10 chromosome L	-	HNRNPL
NC_006435.1	NC_006435.1	4182	s38	4	4186	GCF_000855785.1	Hantaviridae	V	Hantavirus Z10 chromosome L	-	HNRNPL
NC_006435.1	NC_006435.1	4183	s38	4	4187	GCF_000855785.1	Hantaviridae	V	Hantavirus Z10 chromosome L	-	HNRNPL
NC_006435.1	NC_006435.1	4184	s38	4	4188	GCF_000855785.1	Hantaviridae	V	Hantavirus Z10 chromosome L	-	HNRNPL
NC_006435.1	NC_006435.1	4203	s38	4	4207	GCF_000855785.1	Hantaviridae	V	Hantavirus Z10 chromosome L	-	HNRNPL
NC_006435.1	NC_006435.1	4215	s38	4	4219	GCF_000855785.1	Hantaviridae	V	Hantavirus Z10 chromosome L	-	HNRNPL
NC_006435.1	NC_006435.1	4216	s38	4	4220	GCF_000855785.1	Hantaviridae	V	Hantavirus Z10 chromosome L	-	HNRNPL
NC_006435.1	NC_006435.1	4251	s38	4	4255	GCF_000855785.1	Hantaviridae	V	Hantavirus Z10 chromosome L	-	HNRNPL
NC_006435.1	NC_006435.1	4252	s38	4	4256	GCF_000855785.1	Hantaviridae	V	Hantavirus Z10 chromosome L	-	HNRNPL
NC_006435.1	NC_006435.1	4253	s38	4	4257	GCF_000855785.1	Hantaviridae	V	Hantavirus Z10 chromosome L	-	HNRNPL
NC_006435.1	NC_006435.1	4254	s38	4	4258	GCF_000855785.1	Hantaviridae	V	Hantavirus Z10 chromosome L	-	HNRNPL
NC_006435.1	NC_006435.1	4297	s38	4	4301	GCF_000855785.1	Hantaviridae	V	Hantavirus Z10 chromosome L	-	HNRNPL
NC_006435.1	NC_006435.1	4314	s38	4	4318	GCF_000855785.1	Hantaviridae	V	Hantavirus Z10 chromosome L	-	HNRNPL
NC_006435.1	NC_006435.1	4336	s38	4	4340	GCF_000855785.1	Hantaviridae	V	Hantavirus Z10 chromosome L	-	HNRNPL
NC_006435.1	NC_006435.1	4368	s38	4	4372	GCF_000855785.1	Hantaviridae	V	Hantavirus Z10 chromosome L	-	HNRNPL
NC_006435.1	NC_006435.1	4399	s38	4	4403	GCF_000855785.1	Hantaviridae	V	Hantavirus Z10 chromosome L	-	HNRNPL
NC_006435.1	NC_006435.1	4400	s38	4	4404	GCF_000855785.1	Hantaviridae	V	Hantavirus Z10 chromosome L	-	HNRNPL
NC_006435.1	NC_006435.1	4407	s38	4	4411	GCF_000855785.1	Hantaviridae	V	Hantavirus Z10 chromosome L	-	HNRNPL
NC_006435.1	NC_006435.1	4410	s38	4	4414	GCF_000855785.1	Hantaviridae	V	Hantavirus Z10 chromosome L	-	HNRNPL
NC_006435.1	NC_006435.1	4425	s38	4	4429	GCF_000855785.1	Hantaviridae	V	Hantavirus Z10 chromosome L	-	HNRNPL
NC_006435.1	NC_006435.1	4551	s38	4	4555	GCF_000855785.1	Hantaviridae	V	Hantavirus Z10 chromosome L	-	HNRNPL
NC_006435.1	NC_006435.1	4552	s38	4	4556	GCF_000855785.1	Hantaviridae	V	Hantavirus Z10 chromosome L	-	HNRNPL
NC_006435.1	NC_006435.1	4626	s38	4	4630	GCF_000855785.1	Hantaviridae	V	Hantavirus Z10 chromosome L	-	HNRNPL
NC_006435.1	NC_006435.1	4635	s38	4	4639	GCF_000855785.1	Hantaviridae	V	Hantavirus Z10 chromosome L	-	HNRNPL
NC_006435.1	NC_006435.1	4637	s38	4	4641	GCF_000855785.1	Hantaviridae	V	Hantavirus Z10 chromosome L	-	HNRNPL
NC_006435.1	NC_006435.1	4680	s38	4	4684	GCF_000855785.1	Hantaviridae	V	Hantavirus Z10 chromosome L	-	HNRNPL
NC_006435.1	NC_006435.1	4717	s38	4	4721	GCF_000855785.1	Hantaviridae	V	Hantavirus Z10 chromosome L	-	HNRNPL
NC_006435.1	NC_006435.1	4742	s38	4	4746	GCF_000855785.1	Hantaviridae	V	Hantavirus Z10 chromosome L	-	HNRNPL
NC_006435.1	NC_006435.1	4773	s38	4	4777	GCF_000855785.1	Hantaviridae	V	Hantavirus Z10 chromosome L	-	HNRNPL
NC_006435.1	NC_006435.1	4792	s38	4	4796	GCF_000855785.1	Hantaviridae	V	Hantavirus Z10 chromosome L	-	HNRNPL
NC_006435.1	NC_006435.1	4832	s38	4	4836	GCF_000855785.1	Hantaviridae	V	Hantavirus Z10 chromosome L	-	HNRNPL
NC_006435.1	NC_006435.1	4833	s38	4	4837	GCF_000855785.1	Hantaviridae	V	Hantavirus Z10 chromosome L	-	HNRNPL
NC_006435.1	NC_006435.1	4845	s38	4	4849	GCF_000855785.1	Hantaviridae	V	Hantavirus Z10 chromosome L	-	HNRNPL
NC_006435.1	NC_006435.1	4881	s38	4	4885	GCF_000855785.1	Hantaviridae	V	Hantavirus Z10 chromosome L	-	HNRNPL
NC_006435.1	NC_006435.1	4882	s38	4	4886	GCF_000855785.1	Hantaviridae	V	Hantavirus Z10 chromosome L	-	HNRNPL
NC_006435.1	NC_006435.1	4885	s38	4	4889	GCF_000855785.1	Hantaviridae	V	Hantavirus Z10 chromosome L	-	HNRNPL
NC_006435.1	NC_006435.1	4886	s38	4	4890	GCF_000855785.1	Hantaviridae	V	Hantavirus Z10 chromosome L	-	HNRNPL
NC_006435.1	NC_006435.1	4887	s38	4	4891	GCF_000855785.1	Hantaviridae	V	Hantavirus Z10 chromosome L	-	HNRNPL
NC_006435.1	NC_006435.1	4888	s38	4	4892	GCF_000855785.1	Hantaviridae	V	Hantavirus Z10 chromosome L	-	HNRNPL
NC_006435.1	NC_006435.1	4905	s38	4	4909	GCF_000855785.1	Hantaviridae	V	Hantavirus Z10 chromosome L	-	HNRNPL
NC_006435.1	NC_006435.1	4929	s38	4	4933	GCF_000855785.1	Hantaviridae	V	Hantavirus Z10 chromosome L	-	HNRNPL
NC_006435.1	NC_006435.1	4930	s38	4	4934	GCF_000855785.1	Hantaviridae	V	Hantavirus Z10 chromosome L	-	HNRNPL
NC_006435.1	NC_006435.1	5039	s38	4	5043	GCF_000855785.1	Hantaviridae	V	Hantavirus Z10 chromosome L	-	HNRNPL
NC_006435.1	NC_006435.1	5154	s38	4	5158	GCF_000855785.1	Hantaviridae	V	Hantavirus Z10 chromosome L	-	HNRNPL
NC_006435.1	NC_006435.1	5298	s38	4	5302	GCF_000855785.1	Hantaviridae	V	Hantavirus Z10 chromosome L	-	HNRNPL
NC_006435.1	NC_006435.1	5310	s38	4	5314	GCF_000855785.1	Hantaviridae	V	Hantavirus Z10 chromosome L	-	HNRNPL
NC_006435.1	NC_006435.1	5312	s38	4	5316	GCF_000855785.1	Hantaviridae	V	Hantavirus Z10 chromosome L	-	HNRNPL
NC_006435.1	NC_006435.1	5338	s38	4	5342	GCF_000855785.1	Hantaviridae	V	Hantavirus Z10 chromosome L	-	HNRNPL
NC_006435.1	NC_006435.1	5419	s38	4	5423	GCF_000855785.1	Hantaviridae	V	Hantavirus Z10 chromosome L	-	HNRNPL
NC_006435.1	NC_006435.1	5684	s38	4	5688	GCF_000855785.1	Hantaviridae	V	Hantavirus Z10 chromosome L	-	HNRNPL
NC_006435.1	NC_006435.1	5691	s38	4	5695	GCF_000855785.1	Hantaviridae	V	Hantavirus Z10 chromosome L	-	HNRNPL
NC_006435.1	NC_006435.1	5704	s38	4	5708	GCF_000855785.1	Hantaviridae	V	Hantavirus Z10 chromosome L	-	HNRNPL
NC_006435.1	NC_006435.1	5715	s38	4	5719	GCF_000855785.1	Hantaviridae	V	Hantavirus Z10 chromosome L	-	HNRNPL
NC_006435.1	NC_006435.1	5744	s38	4	5748	GCF_000855785.1	Hantaviridae	V	Hantavirus Z10 chromosome L	-	HNRNPL
NC_006435.1	NC_006435.1	5746	s38	4	5750	GCF_000855785.1	Hantaviridae	V	Hantavirus Z10 chromosome L	-	HNRNPL
NC_006435.1	NC_006435.1	5763	s38	4	5767	GCF_000855785.1	Hantaviridae	V	Hantavirus Z10 chromosome L	-	HNRNPL
NC_006435.1	NC_006435.1	5784	s38	4	5788	GCF_000855785.1	Hantaviridae	V	Hantavirus Z10 chromosome L	-	HNRNPL
NC_006435.1	NC_006435.1	5902	s38	4	5906	GCF_000855785.1	Hantaviridae	V	Hantavirus Z10 chromosome L	-	HNRNPL
NC_006435.1	NC_006435.1	5914	s38	4	5918	GCF_000855785.1	Hantaviridae	V	Hantavirus Z10 chromosome L	-	HNRNPL
NC_006435.1	NC_006435.1	5939	s38	4	5943	GCF_000855785.1	Hantaviridae	V	Hantavirus Z10 chromosome L	-	HNRNPL
NC_006435.1	NC_006435.1	5955	s38	4	5959	GCF_000855785.1	Hantaviridae	V	Hantavirus Z10 chromosome L	-	HNRNPL
NC_006435.1	NC_006435.1	5958	s38	4	5962	GCF_000855785.1	Hantaviridae	V	Hantavirus Z10 chromosome L	-	HNRNPL
NC_006435.1	NC_006435.1	5980	s38	4	5984	GCF_000855785.1	Hantaviridae	V	Hantavirus Z10 chromosome L	-	HNRNPL
NC_006435.1	NC_006435.1	6000	s38	4	6004	GCF_000855785.1	Hantaviridae	V	Hantavirus Z10 chromosome L	-	HNRNPL
NC_006435.1	NC_006435.1	6001	s38	4	6005	GCF_000855785.1	Hantaviridae	V	Hantavirus Z10 chromosome L	-	HNRNPL
NC_006435.1	NC_006435.1	6018	s38	4	6022	GCF_000855785.1	Hantaviridae	V	Hantavirus Z10 chromosome L	-	HNRNPL
NC_006435.1	NC_006435.1	6019	s38	4	6023	GCF_000855785.1	Hantaviridae	V	Hantavirus Z10 chromosome L	-	HNRNPL
NC_006435.1	NC_006435.1	6021	s38	4	6025	GCF_000855785.1	Hantaviridae	V	Hantavirus Z10 chromosome L	-	HNRNPL
NC_006435.1	NC_006435.1	6022	s38	4	6026	GCF_000855785.1	Hantaviridae	V	Hantavirus Z10 chromosome L	-	HNRNPL
NC_006435.1	NC_006435.1	6057	s38	4	6061	GCF_000855785.1	Hantaviridae	V	Hantavirus Z10 chromosome L	-	HNRNPL
NC_006435.1	NC_006435.1	6058	s38	4	6062	GCF_000855785.1	Hantaviridae	V	Hantavirus Z10 chromosome L	-	HNRNPL
NC_006435.1	NC_006435.1	6101	s38	4	6105	GCF_000855785.1	Hantaviridae	V	Hantavirus Z10 chromosome L	-	HNRNPL
NC_006435.1	NC_006435.1	6102	s38	4	6106	GCF_000855785.1	Hantaviridae	V	Hantavirus Z10 chromosome L	-	HNRNPL
NC_006435.1	NC_006435.1	6103	s38	4	6107	GCF_000855785.1	Hantaviridae	V	Hantavirus Z10 chromosome L	-	HNRNPL
NC_006435.1	NC_006435.1	6144	s38	4	6148	GCF_000855785.1	Hantaviridae	V	Hantavirus Z10 chromosome L	-	HNRNPL
NC_006435.1	NC_006435.1	6163	s38	4	6167	GCF_000855785.1	Hantaviridae	V	Hantavirus Z10 chromosome L	-	HNRNPL
NC_006435.1	NC_006435.1	6168	s38	4	6172	GCF_000855785.1	Hantaviridae	V	Hantavirus Z10 chromosome L	-	HNRNPL
NC_006435.1	NC_006435.1	6171	s38	4	6175	GCF_000855785.1	Hantaviridae	V	Hantavirus Z10 chromosome L	-	HNRNPL
NC_006435.1	NC_006435.1	6172	s38	4	6176	GCF_000855785.1	Hantaviridae	V	Hantavirus Z10 chromosome L	-	HNRNPL
NC_006435.1	NC_006435.1	6188	s38	4	6192	GCF_000855785.1	Hantaviridae	V	Hantavirus Z10 chromosome L	-	HNRNPL
NC_006435.1	NC_006435.1	6299	s38	4	6303	GCF_000855785.1	Hantaviridae	V	Hantavirus Z10 chromosome L	-	HNRNPL
NC_006435.1	NC_006435.1	6300	s38	4	6304	GCF_000855785.1	Hantaviridae	V	Hantavirus Z10 chromosome L	-	HNRNPL
NC_006435.1	NC_006435.1	6306	s38	4	6310	GCF_000855785.1	Hantaviridae	V	Hantavirus Z10 chromosome L	-	HNRNPL
NC_006437.1	NC_006437.1	15	s38	4	19	GCF_000855785.1	Hantaviridae	V	Hantavirus Z10 chromosome L	+	HNRNPL
NC_006437.1	NC_006437.1	36	s38	4	40	GCF_000855785.1	Hantaviridae	V	Hantavirus Z10 chromosome L	+	HNRNPL
NC_006437.1	NC_006437.1	90	s38	4	94	GCF_000855785.1	Hantaviridae	V	Hantavirus Z10 chromosome L	+	HNRNPL
NC_006437.1	NC_006437.1	130	s38	4	134	GCF_000855785.1	Hantaviridae	V	Hantavirus Z10 chromosome L	+	HNRNPL
NC_006437.1	NC_006437.1	132	s38	4	136	GCF_000855785.1	Hantaviridae	V	Hantavirus Z10 chromosome L	+	HNRNPL
NC_006437.1	NC_006437.1	150	s38	4	154	GCF_000855785.1	Hantaviridae	V	Hantavirus Z10 chromosome L	+	HNRNPL
NC_006437.1	NC_006437.1	178	s38	4	182	GCF_000855785.1	Hantaviridae	V	Hantavirus Z10 chromosome L	+	HNRNPL
NC_006437.1	NC_006437.1	179	s38	4	183	GCF_000855785.1	Hantaviridae	V	Hantavirus Z10 chromosome L	+	HNRNPL
NC_006437.1	NC_006437.1	203	s38	4	207	GCF_000855785.1	Hantaviridae	V	Hantavirus Z10 chromosome L	+	HNRNPL
NC_006437.1	NC_006437.1	205	s38	4	209	GCF_000855785.1	Hantaviridae	V	Hantavirus Z10 chromosome L	+	HNRNPL
NC_006437.1	NC_006437.1	237	s38	4	241	GCF_000855785.1	Hantaviridae	V	Hantavirus Z10 chromosome L	+	HNRNPL
NC_006437.1	NC_006437.1	238	s38	4	242	GCF_000855785.1	Hantaviridae	V	Hantavirus Z10 chromosome L	+	HNRNPL
NC_006437.1	NC_006437.1	240	s38	4	244	GCF_000855785.1	Hantaviridae	V	Hantavirus Z10 chromosome L	+	HNRNPL
NC_006437.1	NC_006437.1	241	s38	4	245	GCF_000855785.1	Hantaviridae	V	Hantavirus Z10 chromosome L	+	HNRNPL
NC_006437.1	NC_006437.1	255	s38	4	259	GCF_000855785.1	Hantaviridae	V	Hantavirus Z10 chromosome L	+	HNRNPL
NC_006437.1	NC_006437.1	263	s38	4	267	GCF_000855785.1	Hantaviridae	V	Hantavirus Z10 chromosome L	+	HNRNPL
NC_006437.1	NC_006437.1	270	s38	4	274	GCF_000855785.1	Hantaviridae	V	Hantavirus Z10 chromosome L	+	HNRNPL
NC_006437.1	NC_006437.1	271	s38	4	275	GCF_000855785.1	Hantaviridae	V	Hantavirus Z10 chromosome L	+	HNRNPL
NC_006437.1	NC_006437.1	272	s38	4	276	GCF_000855785.1	Hantaviridae	V	Hantavirus Z10 chromosome L	+	HNRNPL
NC_006437.1	NC_006437.1	305	s38	4	309	GCF_000855785.1	Hantaviridae	V	Hantavirus Z10 chromosome L	+	HNRNPL
NC_006437.1	NC_006437.1	316	s38	4	320	GCF_000855785.1	Hantaviridae	V	Hantavirus Z10 chromosome L	+	HNRNPL
NC_006437.1	NC_006437.1	376	s38	4	380	GCF_000855785.1	Hantaviridae	V	Hantavirus Z10 chromosome L	+	HNRNPL
NC_006437.1	NC_006437.1	378	s38	4	382	GCF_000855785.1	Hantaviridae	V	Hantavirus Z10 chromosome L	+	HNRNPL
NC_006437.1	NC_006437.1	444	s38	4	448	GCF_000855785.1	Hantaviridae	V	Hantavirus Z10 chromosome L	+	HNRNPL
NC_006437.1	NC_006437.1	457	s38	4	461	GCF_000855785.1	Hantaviridae	V	Hantavirus Z10 chromosome L	+	HNRNPL
NC_006437.1	NC_006437.1	458	s38	4	462	GCF_000855785.1	Hantaviridae	V	Hantavirus Z10 chromosome L	+	HNRNPL
NC_006437.1	NC_006437.1	459	s38	4	463	GCF_000855785.1	Hantaviridae	V	Hantavirus Z10 chromosome L	+	HNRNPL
NC_006437.1	NC_006437.1	460	s38	4	464	GCF_000855785.1	Hantaviridae	V	Hantavirus Z10 chromosome L	+	HNRNPL
NC_006437.1	NC_006437.1	555	s38	4	559	GCF_000855785.1	Hantaviridae	V	Hantavirus Z10 chromosome L	+	HNRNPL
NC_006437.1	NC_006437.1	607	s38	4	611	GCF_000855785.1	Hantaviridae	V	Hantavirus Z10 chromosome L	+	HNRNPL
NC_006437.1	NC_006437.1	658	s38	4	662	GCF_000855785.1	Hantaviridae	V	Hantavirus Z10 chromosome L	+	HNRNPL
NC_006437.1	NC_006437.1	690	s38	4	694	GCF_000855785.1	Hantaviridae	V	Hantavirus Z10 chromosome L	+	HNRNPL
NC_006437.1	NC_006437.1	693	s38	4	697	GCF_000855785.1	Hantaviridae	V	Hantavirus Z10 chromosome L	+	HNRNPL
NC_006437.1	NC_006437.1	700	s38	4	704	GCF_000855785.1	Hantaviridae	V	Hantavirus Z10 chromosome L	+	HNRNPL
NC_006437.1	NC_006437.1	792	s38	4	796	GCF_000855785.1	Hantaviridae	V	Hantavirus Z10 chromosome L	+	HNRNPL
NC_006437.1	NC_006437.1	800	s38	4	804	GCF_000855785.1	Hantaviridae	V	Hantavirus Z10 chromosome L	+	HNRNPL
NC_006437.1	NC_006437.1	815	s38	4	819	GCF_000855785.1	Hantaviridae	V	Hantavirus Z10 chromosome L	+	HNRNPL
NC_006437.1	NC_006437.1	866	s38	4	870	GCF_000855785.1	Hantaviridae	V	Hantavirus Z10 chromosome L	+	HNRNPL
NC_006437.1	NC_006437.1	868	s38	4	872	GCF_000855785.1	Hantaviridae	V	Hantavirus Z10 chromosome L	+	HNRNPL
NC_006437.1	NC_006437.1	869	s38	4	873	GCF_000855785.1	Hantaviridae	V	Hantavirus Z10 chromosome L	+	HNRNPL
NC_006437.1	NC_006437.1	938	s38	4	942	GCF_000855785.1	Hantaviridae	V	Hantavirus Z10 chromosome L	+	HNRNPL
NC_006437.1	NC_006437.1	949	s38	4	953	GCF_000855785.1	Hantaviridae	V	Hantavirus Z10 chromosome L	+	HNRNPL
NC_006437.1	NC_006437.1	966	s38	4	970	GCF_000855785.1	Hantaviridae	V	Hantavirus Z10 chromosome L	+	HNRNPL
NC_006437.1	NC_006437.1	1031	s38	4	1035	GCF_000855785.1	Hantaviridae	V	Hantavirus Z10 chromosome L	+	HNRNPL
NC_006437.1	NC_006437.1	1069	s38	4	1073	GCF_000855785.1	Hantaviridae	V	Hantavirus Z10 chromosome L	+	HNRNPL
NC_006437.1	NC_006437.1	1070	s38	4	1074	GCF_000855785.1	Hantaviridae	V	Hantavirus Z10 chromosome L	+	HNRNPL
NC_006437.1	NC_006437.1	1081	s38	4	1085	GCF_000855785.1	Hantaviridae	V	Hantavirus Z10 chromosome L	+	HNRNPL
NC_006437.1	NC_006437.1	1107	s38	4	1111	GCF_000855785.1	Hantaviridae	V	Hantavirus Z10 chromosome L	+	HNRNPL
NC_006437.1	NC_006437.1	1108	s38	4	1112	GCF_000855785.1	Hantaviridae	V	Hantavirus Z10 chromosome L	+	HNRNPL
NC_006437.1	NC_006437.1	1191	s38	4	1195	GCF_000855785.1	Hantaviridae	V	Hantavirus Z10 chromosome L	+	HNRNPL
NC_006437.1	NC_006437.1	1233	s38	4	1237	GCF_000855785.1	Hantaviridae	V	Hantavirus Z10 chromosome L	+	HNRNPL
NC_006437.1	NC_006437.1	1244	s38	4	1248	GCF_000855785.1	Hantaviridae	V	Hantavirus Z10 chromosome L	+	HNRNPL
NC_006437.1	NC_006437.1	1262	s38	4	1266	GCF_000855785.1	Hantaviridae	V	Hantavirus Z10 chromosome L	+	HNRNPL
NC_006437.1	NC_006437.1	1264	s38	4	1268	GCF_000855785.1	Hantaviridae	V	Hantavirus Z10 chromosome L	+	HNRNPL
NC_006437.1	NC_006437.1	1267	s38	4	1271	GCF_000855785.1	Hantaviridae	V	Hantavirus Z10 chromosome L	+	HNRNPL
NC_006437.1	NC_006437.1	1299	s38	4	1303	GCF_000855785.1	Hantaviridae	V	Hantavirus Z10 chromosome L	+	HNRNPL
NC_006437.1	NC_006437.1	1312	s38	4	1316	GCF_000855785.1	Hantaviridae	V	Hantavirus Z10 chromosome L	+	HNRNPL
NC_006437.1	NC_006437.1	1370	s38	4	1374	GCF_000855785.1	Hantaviridae	V	Hantavirus Z10 chromosome L	+	HNRNPL
NC_006437.1	NC_006437.1	1373	s38	4	1377	GCF_000855785.1	Hantaviridae	V	Hantavirus Z10 chromosome L	+	HNRNPL
NC_006437.1	NC_006437.1	1439	s38	4	1443	GCF_000855785.1	Hantaviridae	V	Hantavirus Z10 chromosome L	+	HNRNPL
NC_006437.1	NC_006437.1	1506	s38	4	1510	GCF_000855785.1	Hantaviridae	V	Hantavirus Z10 chromosome L	+	HNRNPL
NC_006437.1	NC_006437.1	1577	s38	4	1581	GCF_000855785.1	Hantaviridae	V	Hantavirus Z10 chromosome L	+	HNRNPL
NC_006437.1	NC_006437.1	1578	s38	4	1582	GCF_000855785.1	Hantaviridae	V	Hantavirus Z10 chromosome L	+	HNRNPL
NC_006437.1	NC_006437.1	1588	s38	4	1592	GCF_000855785.1	Hantaviridae	V	Hantavirus Z10 chromosome L	+	HNRNPL
NC_006437.1	NC_006437.1	1590	s38	4	1594	GCF_000855785.1	Hantaviridae	V	Hantavirus Z10 chromosome L	+	HNRNPL
NC_006437.1	NC_006437.1	1597	s38	4	1601	GCF_000855785.1	Hantaviridae	V	Hantavirus Z10 chromosome L	+	HNRNPL
NC_006437.1	NC_006437.1	1655	s38	4	1659	GCF_000855785.1	Hantaviridae	V	Hantavirus Z10 chromosome L	+	HNRNPL
NC_006437.1	NC_006437.1	1697	s38	4	1701	GCF_000855785.1	Hantaviridae	V	Hantavirus Z10 chromosome L	+	HNRNPL
NC_006437.1	NC_006437.1	1718	s38	4	1722	GCF_000855785.1	Hantaviridae	V	Hantavirus Z10 chromosome L	+	HNRNPL
NC_006437.1	NC_006437.1	1772	s38	4	1776	GCF_000855785.1	Hantaviridae	V	Hantavirus Z10 chromosome L	+	HNRNPL
NC_006437.1	NC_006437.1	1775	s38	4	1779	GCF_000855785.1	Hantaviridae	V	Hantavirus Z10 chromosome L	+	HNRNPL
NC_006437.1	NC_006437.1	1796	s38	4	1800	GCF_000855785.1	Hantaviridae	V	Hantavirus Z10 chromosome L	+	HNRNPL
NC_006437.1	NC_006437.1	1818	s38	4	1822	GCF_000855785.1	Hantaviridae	V	Hantavirus Z10 chromosome L	+	HNRNPL
NC_006437.1	NC_006437.1	1819	s38	4	1823	GCF_000855785.1	Hantaviridae	V	Hantavirus Z10 chromosome L	+	HNRNPL
NC_006437.1	NC_006437.1	1820	s38	4	1824	GCF_000855785.1	Hantaviridae	V	Hantavirus Z10 chromosome L	+	HNRNPL
NC_006437.1	NC_006437.1	1871	s38	4	1875	GCF_000855785.1	Hantaviridae	V	Hantavirus Z10 chromosome L	+	HNRNPL
NC_006437.1	NC_006437.1	1893	s38	4	1897	GCF_000855785.1	Hantaviridae	V	Hantavirus Z10 chromosome L	+	HNRNPL
NC_006437.1	NC_006437.1	1894	s38	4	1898	GCF_000855785.1	Hantaviridae	V	Hantavirus Z10 chromosome L	+	HNRNPL
NC_006437.1	NC_006437.1	1992	s38	4	1996	GCF_000855785.1	Hantaviridae	V	Hantavirus Z10 chromosome L	+	HNRNPL
NC_006437.1	NC_006437.1	2021	s38	4	2025	GCF_000855785.1	Hantaviridae	V	Hantavirus Z10 chromosome L	+	HNRNPL
NC_006437.1	NC_006437.1	2047	s38	4	2051	GCF_000855785.1	Hantaviridae	V	Hantavirus Z10 chromosome L	+	HNRNPL
NC_006437.1	NC_006437.1	2049	s38	4	2053	GCF_000855785.1	Hantaviridae	V	Hantavirus Z10 chromosome L	+	HNRNPL
NC_006437.1	NC_006437.1	2087	s38	4	2091	GCF_000855785.1	Hantaviridae	V	Hantavirus Z10 chromosome L	+	HNRNPL
NC_006437.1	NC_006437.1	2114	s38	4	2118	GCF_000855785.1	Hantaviridae	V	Hantavirus Z10 chromosome L	+	HNRNPL
NC_006437.1	NC_006437.1	2119	s38	4	2123	GCF_000855785.1	Hantaviridae	V	Hantavirus Z10 chromosome L	+	HNRNPL
NC_006437.1	NC_006437.1	2129	s38	4	2133	GCF_000855785.1	Hantaviridae	V	Hantavirus Z10 chromosome L	+	HNRNPL
NC_006437.1	NC_006437.1	2132	s38	4	2136	GCF_000855785.1	Hantaviridae	V	Hantavirus Z10 chromosome L	+	HNRNPL
NC_006437.1	NC_006437.1	2143	s38	4	2147	GCF_000855785.1	Hantaviridae	V	Hantavirus Z10 chromosome L	+	HNRNPL
NC_006437.1	NC_006437.1	2149	s38	4	2153	GCF_000855785.1	Hantaviridae	V	Hantavirus Z10 chromosome L	+	HNRNPL
NC_006437.1	NC_006437.1	2167	s38	4	2171	GCF_000855785.1	Hantaviridae	V	Hantavirus Z10 chromosome L	+	HNRNPL
NC_006437.1	NC_006437.1	2168	s38	4	2172	GCF_000855785.1	Hantaviridae	V	Hantavirus Z10 chromosome L	+	HNRNPL
NC_006437.1	NC_006437.1	2221	s38	4	2225	GCF_000855785.1	Hantaviridae	V	Hantavirus Z10 chromosome L	+	HNRNPL
NC_006437.1	NC_006437.1	2228	s38	4	2232	GCF_000855785.1	Hantaviridae	V	Hantavirus Z10 chromosome L	+	HNRNPL
NC_006437.1	NC_006437.1	2238	s38	4	2242	GCF_000855785.1	Hantaviridae	V	Hantavirus Z10 chromosome L	+	HNRNPL
NC_006437.1	NC_006437.1	2278	s38	4	2282	GCF_000855785.1	Hantaviridae	V	Hantavirus Z10 chromosome L	+	HNRNPL
NC_006437.1	NC_006437.1	2285	s38	4	2289	GCF_000855785.1	Hantaviridae	V	Hantavirus Z10 chromosome L	+	HNRNPL
NC_006437.1	NC_006437.1	2335	s38	4	2339	GCF_000855785.1	Hantaviridae	V	Hantavirus Z10 chromosome L	+	HNRNPL
NC_006437.1	NC_006437.1	2336	s38	4	2340	GCF_000855785.1	Hantaviridae	V	Hantavirus Z10 chromosome L	+	HNRNPL
NC_006437.1	NC_006437.1	2337	s38	4	2341	GCF_000855785.1	Hantaviridae	V	Hantavirus Z10 chromosome L	+	HNRNPL
NC_006437.1	NC_006437.1	2349	s38	4	2353	GCF_000855785.1	Hantaviridae	V	Hantavirus Z10 chromosome L	+	HNRNPL
NC_006437.1	NC_006437.1	2370	s38	4	2374	GCF_000855785.1	Hantaviridae	V	Hantavirus Z10 chromosome L	+	HNRNPL
NC_006437.1	NC_006437.1	2552	s38	4	2556	GCF_000855785.1	Hantaviridae	V	Hantavirus Z10 chromosome L	+	HNRNPL
NC_006437.1	NC_006437.1	2561	s38	4	2565	GCF_000855785.1	Hantaviridae	V	Hantavirus Z10 chromosome L	+	HNRNPL
NC_006437.1	NC_006437.1	2590	s38	4	2594	GCF_000855785.1	Hantaviridae	V	Hantavirus Z10 chromosome L	+	HNRNPL
NC_006437.1	NC_006437.1	2616	s38	4	2620	GCF_000855785.1	Hantaviridae	V	Hantavirus Z10 chromosome L	+	HNRNPL
NC_006437.1	NC_006437.1	2617	s38	4	2621	GCF_000855785.1	Hantaviridae	V	Hantavirus Z10 chromosome L	+	HNRNPL
NC_006437.1	NC_006437.1	2651	s38	4	2655	GCF_000855785.1	Hantaviridae	V	Hantavirus Z10 chromosome L	+	HNRNPL
NC_006437.1	NC_006437.1	2652	s38	4	2656	GCF_000855785.1	Hantaviridae	V	Hantavirus Z10 chromosome L	+	HNRNPL
NC_006437.1	NC_006437.1	2671	s38	4	2675	GCF_000855785.1	Hantaviridae	V	Hantavirus Z10 chromosome L	+	HNRNPL
NC_006437.1	NC_006437.1	2694	s38	4	2698	GCF_000855785.1	Hantaviridae	V	Hantavirus Z10 chromosome L	+	HNRNPL
NC_006437.1	NC_006437.1	2738	s38	4	2742	GCF_000855785.1	Hantaviridae	V	Hantavirus Z10 chromosome L	+	HNRNPL
NC_006437.1	NC_006437.1	2739	s38	4	2743	GCF_000855785.1	Hantaviridae	V	Hantavirus Z10 chromosome L	+	HNRNPL
NC_006437.1	NC_006437.1	2740	s38	4	2744	GCF_000855785.1	Hantaviridae	V	Hantavirus Z10 chromosome L	+	HNRNPL
NC_006437.1	NC_006437.1	2741	s38	4	2745	GCF_000855785.1	Hantaviridae	V	Hantavirus Z10 chromosome L	+	HNRNPL
NC_006437.1	NC_006437.1	2795	s38	4	2799	GCF_000855785.1	Hantaviridae	V	Hantavirus Z10 chromosome L	+	HNRNPL
NC_006437.1	NC_006437.1	2823	s38	4	2827	GCF_000855785.1	Hantaviridae	V	Hantavirus Z10 chromosome L	+	HNRNPL
NC_006437.1	NC_006437.1	2867	s38	4	2871	GCF_000855785.1	Hantaviridae	V	Hantavirus Z10 chromosome L	+	HNRNPL
NC_006437.1	NC_006437.1	2868	s38	4	2872	GCF_000855785.1	Hantaviridae	V	Hantavirus Z10 chromosome L	+	HNRNPL
NC_006437.1	NC_006437.1	2895	s38	4	2899	GCF_000855785.1	Hantaviridae	V	Hantavirus Z10 chromosome L	+	HNRNPL
NC_006437.1	NC_006437.1	2940	s38	4	2944	GCF_000855785.1	Hantaviridae	V	Hantavirus Z10 chromosome L	+	HNRNPL
NC_006437.1	NC_006437.1	2941	s38	4	2945	GCF_000855785.1	Hantaviridae	V	Hantavirus Z10 chromosome L	+	HNRNPL
NC_006437.1	NC_006437.1	2942	s38	4	2946	GCF_000855785.1	Hantaviridae	V	Hantavirus Z10 chromosome L	+	HNRNPL
NC_006437.1	NC_006437.1	2943	s38	4	2947	GCF_000855785.1	Hantaviridae	V	Hantavirus Z10 chromosome L	+	HNRNPL
NC_006437.1	NC_006437.1	3040	s38	4	3044	GCF_000855785.1	Hantaviridae	V	Hantavirus Z10 chromosome L	+	HNRNPL
NC_006437.1	NC_006437.1	3041	s38	4	3045	GCF_000855785.1	Hantaviridae	V	Hantavirus Z10 chromosome L	+	HNRNPL
NC_006437.1	NC_006437.1	3123	s38	4	3127	GCF_000855785.1	Hantaviridae	V	Hantavirus Z10 chromosome L	+	HNRNPL
NC_006437.1	NC_006437.1	3161	s38	4	3165	GCF_000855785.1	Hantaviridae	V	Hantavirus Z10 chromosome L	+	HNRNPL
NC_006437.1	NC_006437.1	3168	s38	4	3172	GCF_000855785.1	Hantaviridae	V	Hantavirus Z10 chromosome L	+	HNRNPL
NC_006437.1	NC_006437.1	3194	s38	4	3198	GCF_000855785.1	Hantaviridae	V	Hantavirus Z10 chromosome L	+	HNRNPL
NC_006437.1	NC_006437.1	3196	s38	4	3200	GCF_000855785.1	Hantaviridae	V	Hantavirus Z10 chromosome L	+	HNRNPL
NC_006437.1	NC_006437.1	3218	s38	4	3222	GCF_000855785.1	Hantaviridae	V	Hantavirus Z10 chromosome L	+	HNRNPL
NC_006437.1	NC_006437.1	3219	s38	4	3223	GCF_000855785.1	Hantaviridae	V	Hantavirus Z10 chromosome L	+	HNRNPL
NC_006437.1	NC_006437.1	3220	s38	4	3224	GCF_000855785.1	Hantaviridae	V	Hantavirus Z10 chromosome L	+	HNRNPL
NC_006437.1	NC_006437.1	3221	s38	4	3225	GCF_000855785.1	Hantaviridae	V	Hantavirus Z10 chromosome L	+	HNRNPL
NC_006437.1	NC_006437.1	3284	s38	4	3288	GCF_000855785.1	Hantaviridae	V	Hantavirus Z10 chromosome L	+	HNRNPL
NC_006437.1	NC_006437.1	3430	s38	4	3434	GCF_000855785.1	Hantaviridae	V	Hantavirus Z10 chromosome L	+	HNRNPL
NC_006437.1	NC_006437.1	3433	s38	4	3437	GCF_000855785.1	Hantaviridae	V	Hantavirus Z10 chromosome L	+	HNRNPL
NC_006437.1	NC_006437.1	3435	s38	4	3439	GCF_000855785.1	Hantaviridae	V	Hantavirus Z10 chromosome L	+	HNRNPL
NC_006437.1	NC_006437.1	3463	s38	4	3467	GCF_000855785.1	Hantaviridae	V	Hantavirus Z10 chromosome L	+	HNRNPL
NC_006437.1	NC_006437.1	3480	s38	4	3484	GCF_000855785.1	Hantaviridae	V	Hantavirus Z10 chromosome L	+	HNRNPL
NC_006437.1	NC_006437.1	3517	s38	4	3521	GCF_000855785.1	Hantaviridae	V	Hantavirus Z10 chromosome L	+	HNRNPL
NC_006437.1	NC_006437.1	3528	s38	4	3532	GCF_000855785.1	Hantaviridae	V	Hantavirus Z10 chromosome L	+	HNRNPL
NC_006437.1	NC_006437.1	3554	s38	4	3558	GCF_000855785.1	Hantaviridae	V	Hantavirus Z10 chromosome L	+	HNRNPL
NC_006437.1	NC_006437.1	3561	s38	4	3565	GCF_000855785.1	Hantaviridae	V	Hantavirus Z10 chromosome L	+	HNRNPL
NC_006437.1	NC_006437.1	112	s38	4	116	GCF_000855785.1	Hantaviridae	V	Hantavirus Z10 chromosome L	-	HNRNPL
NC_006437.1	NC_006437.1	222	s38	4	226	GCF_000855785.1	Hantaviridae	V	Hantavirus Z10 chromosome L	-	HNRNPL
NC_006437.1	NC_006437.1	252	s38	4	256	GCF_000855785.1	Hantaviridae	V	Hantavirus Z10 chromosome L	-	HNRNPL
NC_006437.1	NC_006437.1	264	s38	4	268	GCF_000855785.1	Hantaviridae	V	Hantavirus Z10 chromosome L	-	HNRNPL
NC_006437.1	NC_006437.1	265	s38	4	269	GCF_000855785.1	Hantaviridae	V	Hantavirus Z10 chromosome L	-	HNRNPL
NC_006437.1	NC_006437.1	302	s38	4	306	GCF_000855785.1	Hantaviridae	V	Hantavirus Z10 chromosome L	-	HNRNPL
NC_006437.1	NC_006437.1	303	s38	4	307	GCF_000855785.1	Hantaviridae	V	Hantavirus Z10 chromosome L	-	HNRNPL
NC_006437.1	NC_006437.1	304	s38	4	308	GCF_000855785.1	Hantaviridae	V	Hantavirus Z10 chromosome L	-	HNRNPL
NC_006437.1	NC_006437.1	316	s38	4	320	GCF_000855785.1	Hantaviridae	V	Hantavirus Z10 chromosome L	-	HNRNPL
NC_006437.1	NC_006437.1	317	s38	4	321	GCF_000855785.1	Hantaviridae	V	Hantavirus Z10 chromosome L	-	HNRNPL
NC_006437.1	NC_006437.1	318	s38	4	322	GCF_000855785.1	Hantaviridae	V	Hantavirus Z10 chromosome L	-	HNRNPL
NC_006437.1	NC_006437.1	319	s38	4	323	GCF_000855785.1	Hantaviridae	V	Hantavirus Z10 chromosome L	-	HNRNPL
NC_006437.1	NC_006437.1	320	s38	4	324	GCF_000855785.1	Hantaviridae	V	Hantavirus Z10 chromosome L	-	HNRNPL
NC_006437.1	NC_006437.1	332	s38	4	336	GCF_000855785.1	Hantaviridae	V	Hantavirus Z10 chromosome L	-	HNRNPL
NC_006437.1	NC_006437.1	333	s38	4	337	GCF_000855785.1	Hantaviridae	V	Hantavirus Z10 chromosome L	-	HNRNPL
NC_006437.1	NC_006437.1	455	s38	4	459	GCF_000855785.1	Hantaviridae	V	Hantavirus Z10 chromosome L	-	HNRNPL
NC_006437.1	NC_006437.1	457	s38	4	461	GCF_000855785.1	Hantaviridae	V	Hantavirus Z10 chromosome L	-	HNRNPL
NC_006437.1	NC_006437.1	466	s38	4	470	GCF_000855785.1	Hantaviridae	V	Hantavirus Z10 chromosome L	-	HNRNPL
NC_006437.1	NC_006437.1	467	s38	4	471	GCF_000855785.1	Hantaviridae	V	Hantavirus Z10 chromosome L	-	HNRNPL
NC_006437.1	NC_006437.1	513	s38	4	517	GCF_000855785.1	Hantaviridae	V	Hantavirus Z10 chromosome L	-	HNRNPL
NC_006437.1	NC_006437.1	524	s38	4	528	GCF_000855785.1	Hantaviridae	V	Hantavirus Z10 chromosome L	-	HNRNPL
NC_006437.1	NC_006437.1	532	s38	4	536	GCF_000855785.1	Hantaviridae	V	Hantavirus Z10 chromosome L	-	HNRNPL
NC_006437.1	NC_006437.1	610	s38	4	614	GCF_000855785.1	Hantaviridae	V	Hantavirus Z10 chromosome L	-	HNRNPL
NC_006437.1	NC_006437.1	611	s38	4	615	GCF_000855785.1	Hantaviridae	V	Hantavirus Z10 chromosome L	-	HNRNPL
NC_006437.1	NC_006437.1	617	s38	4	621	GCF_000855785.1	Hantaviridae	V	Hantavirus Z10 chromosome L	-	HNRNPL
NC_006437.1	NC_006437.1	623	s38	4	627	GCF_000855785.1	Hantaviridae	V	Hantavirus Z10 chromosome L	-	HNRNPL
NC_006437.1	NC_006437.1	624	s38	4	628	GCF_000855785.1	Hantaviridae	V	Hantavirus Z10 chromosome L	-	HNRNPL
NC_006437.1	NC_006437.1	625	s38	4	629	GCF_000855785.1	Hantaviridae	V	Hantavirus Z10 chromosome L	-	HNRNPL
NC_006437.1	NC_006437.1	626	s38	4	630	GCF_000855785.1	Hantaviridae	V	Hantavirus Z10 chromosome L	-	HNRNPL
NC_006437.1	NC_006437.1	632	s38	4	636	GCF_000855785.1	Hantaviridae	V	Hantavirus Z10 chromosome L	-	HNRNPL
NC_006437.1	NC_006437.1	677	s38	4	681	GCF_000855785.1	Hantaviridae	V	Hantavirus Z10 chromosome L	-	HNRNPL
NC_006437.1	NC_006437.1	689	s38	4	693	GCF_000855785.1	Hantaviridae	V	Hantavirus Z10 chromosome L	-	HNRNPL
NC_006437.1	NC_006437.1	738	s38	4	742	GCF_000855785.1	Hantaviridae	V	Hantavirus Z10 chromosome L	-	HNRNPL
NC_006437.1	NC_006437.1	836	s38	4	840	GCF_000855785.1	Hantaviridae	V	Hantavirus Z10 chromosome L	-	HNRNPL
NC_006437.1	NC_006437.1	863	s38	4	867	GCF_000855785.1	Hantaviridae	V	Hantavirus Z10 chromosome L	-	HNRNPL
NC_006437.1	NC_006437.1	865	s38	4	869	GCF_000855785.1	Hantaviridae	V	Hantavirus Z10 chromosome L	-	HNRNPL
NC_006437.1	NC_006437.1	881	s38	4	885	GCF_000855785.1	Hantaviridae	V	Hantavirus Z10 chromosome L	-	HNRNPL
NC_006437.1	NC_006437.1	901	s38	4	905	GCF_000855785.1	Hantaviridae	V	Hantavirus Z10 chromosome L	-	HNRNPL
NC_006437.1	NC_006437.1	968	s38	4	972	GCF_000855785.1	Hantaviridae	V	Hantavirus Z10 chromosome L	-	HNRNPL
NC_006437.1	NC_006437.1	969	s38	4	973	GCF_000855785.1	Hantaviridae	V	Hantavirus Z10 chromosome L	-	HNRNPL
NC_006437.1	NC_006437.1	988	s38	4	992	GCF_000855785.1	Hantaviridae	V	Hantavirus Z10 chromosome L	-	HNRNPL
NC_006437.1	NC_006437.1	1005	s38	4	1009	GCF_000855785.1	Hantaviridae	V	Hantavirus Z10 chromosome L	-	HNRNPL
NC_006437.1	NC_006437.1	1006	s38	4	1010	GCF_000855785.1	Hantaviridae	V	Hantavirus Z10 chromosome L	-	HNRNPL
NC_006437.1	NC_006437.1	1007	s38	4	1011	GCF_000855785.1	Hantaviridae	V	Hantavirus Z10 chromosome L	-	HNRNPL
NC_006437.1	NC_006437.1	1009	s38	4	1013	GCF_000855785.1	Hantaviridae	V	Hantavirus Z10 chromosome L	-	HNRNPL
NC_006437.1	NC_006437.1	1010	s38	4	1014	GCF_000855785.1	Hantaviridae	V	Hantavirus Z10 chromosome L	-	HNRNPL
NC_006437.1	NC_006437.1	1028	s38	4	1032	GCF_000855785.1	Hantaviridae	V	Hantavirus Z10 chromosome L	-	HNRNPL
NC_006437.1	NC_006437.1	1046	s38	4	1050	GCF_000855785.1	Hantaviridae	V	Hantavirus Z10 chromosome L	-	HNRNPL
NC_006437.1	NC_006437.1	1103	s38	4	1107	GCF_000855785.1	Hantaviridae	V	Hantavirus Z10 chromosome L	-	HNRNPL
NC_006437.1	NC_006437.1	1125	s38	4	1129	GCF_000855785.1	Hantaviridae	V	Hantavirus Z10 chromosome L	-	HNRNPL
NC_006437.1	NC_006437.1	1145	s38	4	1149	GCF_000855785.1	Hantaviridae	V	Hantavirus Z10 chromosome L	-	HNRNPL
NC_006437.1	NC_006437.1	1146	s38	4	1150	GCF_000855785.1	Hantaviridae	V	Hantavirus Z10 chromosome L	-	HNRNPL
NC_006437.1	NC_006437.1	1148	s38	4	1152	GCF_000855785.1	Hantaviridae	V	Hantavirus Z10 chromosome L	-	HNRNPL
NC_006437.1	NC_006437.1	1149	s38	4	1153	GCF_000855785.1	Hantaviridae	V	Hantavirus Z10 chromosome L	-	HNRNPL
NC_006437.1	NC_006437.1	1157	s38	4	1161	GCF_000855785.1	Hantaviridae	V	Hantavirus Z10 chromosome L	-	HNRNPL
NC_006437.1	NC_006437.1	1159	s38	4	1163	GCF_000855785.1	Hantaviridae	V	Hantavirus Z10 chromosome L	-	HNRNPL
NC_006437.1	NC_006437.1	1160	s38	4	1164	GCF_000855785.1	Hantaviridae	V	Hantavirus Z10 chromosome L	-	HNRNPL
NC_006437.1	NC_006437.1	1205	s38	4	1209	GCF_000855785.1	Hantaviridae	V	Hantavirus Z10 chromosome L	-	HNRNPL
NC_006437.1	NC_006437.1	1234	s38	4	1238	GCF_000855785.1	Hantaviridae	V	Hantavirus Z10 chromosome L	-	HNRNPL
NC_006437.1	NC_006437.1	1235	s38	4	1239	GCF_000855785.1	Hantaviridae	V	Hantavirus Z10 chromosome L	-	HNRNPL
NC_006437.1	NC_006437.1	1246	s38	4	1250	GCF_000855785.1	Hantaviridae	V	Hantavirus Z10 chromosome L	-	HNRNPL
NC_006437.1	NC_006437.1	1247	s38	4	1251	GCF_000855785.1	Hantaviridae	V	Hantavirus Z10 chromosome L	-	HNRNPL
NC_006437.1	NC_006437.1	1255	s38	4	1259	GCF_000855785.1	Hantaviridae	V	Hantavirus Z10 chromosome L	-	HNRNPL
NC_006437.1	NC_006437.1	1256	s38	4	1260	GCF_000855785.1	Hantaviridae	V	Hantavirus Z10 chromosome L	-	HNRNPL
NC_006437.1	NC_006437.1	1257	s38	4	1261	GCF_000855785.1	Hantaviridae	V	Hantavirus Z10 chromosome L	-	HNRNPL
NC_006437.1	NC_006437.1	1258	s38	4	1262	GCF_000855785.1	Hantaviridae	V	Hantavirus Z10 chromosome L	-	HNRNPL
NC_006437.1	NC_006437.1	1259	s38	4	1263	GCF_000855785.1	Hantaviridae	V	Hantavirus Z10 chromosome L	-	HNRNPL
NC_006437.1	NC_006437.1	1285	s38	4	1289	GCF_000855785.1	Hantaviridae	V	Hantavirus Z10 chromosome L	-	HNRNPL
NC_006437.1	NC_006437.1	1286	s38	4	1290	GCF_000855785.1	Hantaviridae	V	Hantavirus Z10 chromosome L	-	HNRNPL
NC_006437.1	NC_006437.1	1288	s38	4	1292	GCF_000855785.1	Hantaviridae	V	Hantavirus Z10 chromosome L	-	HNRNPL
NC_006437.1	NC_006437.1	1364	s38	4	1368	GCF_000855785.1	Hantaviridae	V	Hantavirus Z10 chromosome L	-	HNRNPL
NC_006437.1	NC_006437.1	1406	s38	4	1410	GCF_000855785.1	Hantaviridae	V	Hantavirus Z10 chromosome L	-	HNRNPL
NC_006437.1	NC_006437.1	1407	s38	4	1411	GCF_000855785.1	Hantaviridae	V	Hantavirus Z10 chromosome L	-	HNRNPL
NC_006437.1	NC_006437.1	1408	s38	4	1412	GCF_000855785.1	Hantaviridae	V	Hantavirus Z10 chromosome L	-	HNRNPL
NC_006437.1	NC_006437.1	1433	s38	4	1437	GCF_000855785.1	Hantaviridae	V	Hantavirus Z10 chromosome L	-	HNRNPL
NC_006437.1	NC_006437.1	1436	s38	4	1440	GCF_000855785.1	Hantaviridae	V	Hantavirus Z10 chromosome L	-	HNRNPL
NC_006437.1	NC_006437.1	1580	s38	4	1584	GCF_000855785.1	Hantaviridae	V	Hantavirus Z10 chromosome L	-	HNRNPL
NC_006437.1	NC_006437.1	1585	s38	4	1589	GCF_000855785.1	Hantaviridae	V	Hantavirus Z10 chromosome L	-	HNRNPL
NC_006437.1	NC_006437.1	1586	s38	4	1590	GCF_000855785.1	Hantaviridae	V	Hantavirus Z10 chromosome L	-	HNRNPL
NC_006437.1	NC_006437.1	1587	s38	4	1591	GCF_000855785.1	Hantaviridae	V	Hantavirus Z10 chromosome L	-	HNRNPL
NC_006437.1	NC_006437.1	1643	s38	4	1647	GCF_000855785.1	Hantaviridae	V	Hantavirus Z10 chromosome L	-	HNRNPL
NC_006437.1	NC_006437.1	1645	s38	4	1649	GCF_000855785.1	Hantaviridae	V	Hantavirus Z10 chromosome L	-	HNRNPL
NC_006437.1	NC_006437.1	1665	s38	4	1669	GCF_000855785.1	Hantaviridae	V	Hantavirus Z10 chromosome L	-	HNRNPL
NC_006437.1	NC_006437.1	1675	s38	4	1679	GCF_000855785.1	Hantaviridae	V	Hantavirus Z10 chromosome L	-	HNRNPL
NC_006437.1	NC_006437.1	1676	s38	4	1680	GCF_000855785.1	Hantaviridae	V	Hantavirus Z10 chromosome L	-	HNRNPL
NC_006437.1	NC_006437.1	1677	s38	4	1681	GCF_000855785.1	Hantaviridae	V	Hantavirus Z10 chromosome L	-	HNRNPL
NC_006437.1	NC_006437.1	1678	s38	4	1682	GCF_000855785.1	Hantaviridae	V	Hantavirus Z10 chromosome L	-	HNRNPL
NC_006437.1	NC_006437.1	1735	s38	4	1739	GCF_000855785.1	Hantaviridae	V	Hantavirus Z10 chromosome L	-	HNRNPL
NC_006437.1	NC_006437.1	1736	s38	4	1740	GCF_000855785.1	Hantaviridae	V	Hantavirus Z10 chromosome L	-	HNRNPL
NC_006437.1	NC_006437.1	1804	s38	4	1808	GCF_000855785.1	Hantaviridae	V	Hantavirus Z10 chromosome L	-	HNRNPL
NC_006437.1	NC_006437.1	1844	s38	4	1848	GCF_000855785.1	Hantaviridae	V	Hantavirus Z10 chromosome L	-	HNRNPL
NC_006437.1	NC_006437.1	1886	s38	4	1890	GCF_000855785.1	Hantaviridae	V	Hantavirus Z10 chromosome L	-	HNRNPL
NC_006437.1	NC_006437.1	1887	s38	4	1891	GCF_000855785.1	Hantaviridae	V	Hantavirus Z10 chromosome L	-	HNRNPL
NC_006437.1	NC_006437.1	1888	s38	4	1892	GCF_000855785.1	Hantaviridae	V	Hantavirus Z10 chromosome L	-	HNRNPL
NC_006437.1	NC_006437.1	1889	s38	4	1893	GCF_000855785.1	Hantaviridae	V	Hantavirus Z10 chromosome L	-	HNRNPL
NC_006437.1	NC_006437.1	1890	s38	4	1894	GCF_000855785.1	Hantaviridae	V	Hantavirus Z10 chromosome L	-	HNRNPL
NC_006437.1	NC_006437.1	1919	s38	4	1923	GCF_000855785.1	Hantaviridae	V	Hantavirus Z10 chromosome L	-	HNRNPL
NC_006437.1	NC_006437.1	1933	s38	4	1937	GCF_000855785.1	Hantaviridae	V	Hantavirus Z10 chromosome L	-	HNRNPL
NC_006437.1	NC_006437.1	1940	s38	4	1944	GCF_000855785.1	Hantaviridae	V	Hantavirus Z10 chromosome L	-	HNRNPL
NC_006437.1	NC_006437.1	1952	s38	4	1956	GCF_000855785.1	Hantaviridae	V	Hantavirus Z10 chromosome L	-	HNRNPL
NC_006437.1	NC_006437.1	1967	s38	4	1971	GCF_000855785.1	Hantaviridae	V	Hantavirus Z10 chromosome L	-	HNRNPL
NC_006437.1	NC_006437.1	2043	s38	4	2047	GCF_000855785.1	Hantaviridae	V	Hantavirus Z10 chromosome L	-	HNRNPL
NC_006437.1	NC_006437.1	2066	s38	4	2070	GCF_000855785.1	Hantaviridae	V	Hantavirus Z10 chromosome L	-	HNRNPL
NC_006437.1	NC_006437.1	2067	s38	4	2071	GCF_000855785.1	Hantaviridae	V	Hantavirus Z10 chromosome L	-	HNRNPL
NC_006437.1	NC_006437.1	2088	s38	4	2092	GCF_000855785.1	Hantaviridae	V	Hantavirus Z10 chromosome L	-	HNRNPL
NC_006437.1	NC_006437.1	2089	s38	4	2093	GCF_000855785.1	Hantaviridae	V	Hantavirus Z10 chromosome L	-	HNRNPL
NC_006437.1	NC_006437.1	2090	s38	4	2094	GCF_000855785.1	Hantaviridae	V	Hantavirus Z10 chromosome L	-	HNRNPL
NC_006437.1	NC_006437.1	2096	s38	4	2100	GCF_000855785.1	Hantaviridae	V	Hantavirus Z10 chromosome L	-	HNRNPL
NC_006437.1	NC_006437.1	2098	s38	4	2102	GCF_000855785.1	Hantaviridae	V	Hantavirus Z10 chromosome L	-	HNRNPL
NC_006437.1	NC_006437.1	2101	s38	4	2105	GCF_000855785.1	Hantaviridae	V	Hantavirus Z10 chromosome L	-	HNRNPL
NC_006437.1	NC_006437.1	2129	s38	4	2133	GCF_000855785.1	Hantaviridae	V	Hantavirus Z10 chromosome L	-	HNRNPL
NC_006437.1	NC_006437.1	2131	s38	4	2135	GCF_000855785.1	Hantaviridae	V	Hantavirus Z10 chromosome L	-	HNRNPL
NC_006437.1	NC_006437.1	2132	s38	4	2136	GCF_000855785.1	Hantaviridae	V	Hantavirus Z10 chromosome L	-	HNRNPL
NC_006437.1	NC_006437.1	2140	s38	4	2144	GCF_000855785.1	Hantaviridae	V	Hantavirus Z10 chromosome L	-	HNRNPL
NC_006437.1	NC_006437.1	2141	s38	4	2145	GCF_000855785.1	Hantaviridae	V	Hantavirus Z10 chromosome L	-	HNRNPL
NC_006437.1	NC_006437.1	2142	s38	4	2146	GCF_000855785.1	Hantaviridae	V	Hantavirus Z10 chromosome L	-	HNRNPL
NC_006437.1	NC_006437.1	2148	s38	4	2152	GCF_000855785.1	Hantaviridae	V	Hantavirus Z10 chromosome L	-	HNRNPL
NC_006437.1	NC_006437.1	2150	s38	4	2154	GCF_000855785.1	Hantaviridae	V	Hantavirus Z10 chromosome L	-	HNRNPL
NC_006437.1	NC_006437.1	2159	s38	4	2163	GCF_000855785.1	Hantaviridae	V	Hantavirus Z10 chromosome L	-	HNRNPL
NC_006437.1	NC_006437.1	2179	s38	4	2183	GCF_000855785.1	Hantaviridae	V	Hantavirus Z10 chromosome L	-	HNRNPL
NC_006437.1	NC_006437.1	2180	s38	4	2184	GCF_000855785.1	Hantaviridae	V	Hantavirus Z10 chromosome L	-	HNRNPL
NC_006437.1	NC_006437.1	2181	s38	4	2185	GCF_000855785.1	Hantaviridae	V	Hantavirus Z10 chromosome L	-	HNRNPL
NC_006437.1	NC_006437.1	2200	s38	4	2204	GCF_000855785.1	Hantaviridae	V	Hantavirus Z10 chromosome L	-	HNRNPL
NC_006437.1	NC_006437.1	2277	s38	4	2281	GCF_000855785.1	Hantaviridae	V	Hantavirus Z10 chromosome L	-	HNRNPL
NC_006437.1	NC_006437.1	2294	s38	4	2298	GCF_000855785.1	Hantaviridae	V	Hantavirus Z10 chromosome L	-	HNRNPL
NC_006437.1	NC_006437.1	2295	s38	4	2299	GCF_000855785.1	Hantaviridae	V	Hantavirus Z10 chromosome L	-	HNRNPL
NC_006437.1	NC_006437.1	2296	s38	4	2300	GCF_000855785.1	Hantaviridae	V	Hantavirus Z10 chromosome L	-	HNRNPL
NC_006437.1	NC_006437.1	2309	s38	4	2313	GCF_000855785.1	Hantaviridae	V	Hantavirus Z10 chromosome L	-	HNRNPL
NC_006437.1	NC_006437.1	2331	s38	4	2335	GCF_000855785.1	Hantaviridae	V	Hantavirus Z10 chromosome L	-	HNRNPL
NC_006437.1	NC_006437.1	2332	s38	4	2336	GCF_000855785.1	Hantaviridae	V	Hantavirus Z10 chromosome L	-	HNRNPL
NC_006437.1	NC_006437.1	2362	s38	4	2366	GCF_000855785.1	Hantaviridae	V	Hantavirus Z10 chromosome L	-	HNRNPL
NC_006437.1	NC_006437.1	2388	s38	4	2392	GCF_000855785.1	Hantaviridae	V	Hantavirus Z10 chromosome L	-	HNRNPL
NC_006437.1	NC_006437.1	2389	s38	4	2393	GCF_000855785.1	Hantaviridae	V	Hantavirus Z10 chromosome L	-	HNRNPL
NC_006437.1	NC_006437.1	2390	s38	4	2394	GCF_000855785.1	Hantaviridae	V	Hantavirus Z10 chromosome L	-	HNRNPL
NC_006437.1	NC_006437.1	2408	s38	4	2412	GCF_000855785.1	Hantaviridae	V	Hantavirus Z10 chromosome L	-	HNRNPL
NC_006437.1	NC_006437.1	2417	s38	4	2421	GCF_000855785.1	Hantaviridae	V	Hantavirus Z10 chromosome L	-	HNRNPL
NC_006437.1	NC_006437.1	2432	s38	4	2436	GCF_000855785.1	Hantaviridae	V	Hantavirus Z10 chromosome L	-	HNRNPL
NC_006437.1	NC_006437.1	2435	s38	4	2439	GCF_000855785.1	Hantaviridae	V	Hantavirus Z10 chromosome L	-	HNRNPL
NC_006437.1	NC_006437.1	2441	s38	4	2445	GCF_000855785.1	Hantaviridae	V	Hantavirus Z10 chromosome L	-	HNRNPL
NC_006437.1	NC_006437.1	2471	s38	4	2475	GCF_000855785.1	Hantaviridae	V	Hantavirus Z10 chromosome L	-	HNRNPL
NC_006437.1	NC_006437.1	2472	s38	4	2476	GCF_000855785.1	Hantaviridae	V	Hantavirus Z10 chromosome L	-	HNRNPL
NC_006437.1	NC_006437.1	2522	s38	4	2526	GCF_000855785.1	Hantaviridae	V	Hantavirus Z10 chromosome L	-	HNRNPL
NC_006437.1	NC_006437.1	2551	s38	4	2555	GCF_000855785.1	Hantaviridae	V	Hantavirus Z10 chromosome L	-	HNRNPL
NC_006437.1	NC_006437.1	2552	s38	4	2556	GCF_000855785.1	Hantaviridae	V	Hantavirus Z10 chromosome L	-	HNRNPL
NC_006437.1	NC_006437.1	2690	s38	4	2694	GCF_000855785.1	Hantaviridae	V	Hantavirus Z10 chromosome L	-	HNRNPL
NC_006437.1	NC_006437.1	2717	s38	4	2721	GCF_000855785.1	Hantaviridae	V	Hantavirus Z10 chromosome L	-	HNRNPL
NC_006437.1	NC_006437.1	2718	s38	4	2722	GCF_000855785.1	Hantaviridae	V	Hantavirus Z10 chromosome L	-	HNRNPL
NC_006437.1	NC_006437.1	2824	s38	4	2828	GCF_000855785.1	Hantaviridae	V	Hantavirus Z10 chromosome L	-	HNRNPL
NC_006437.1	NC_006437.1	2825	s38	4	2829	GCF_000855785.1	Hantaviridae	V	Hantavirus Z10 chromosome L	-	HNRNPL
NC_006437.1	NC_006437.1	2826	s38	4	2830	GCF_000855785.1	Hantaviridae	V	Hantavirus Z10 chromosome L	-	HNRNPL
NC_006437.1	NC_006437.1	2827	s38	4	2831	GCF_000855785.1	Hantaviridae	V	Hantavirus Z10 chromosome L	-	HNRNPL
NC_006437.1	NC_006437.1	2828	s38	4	2832	GCF_000855785.1	Hantaviridae	V	Hantavirus Z10 chromosome L	-	HNRNPL
NC_006437.1	NC_006437.1	2829	s38	4	2833	GCF_000855785.1	Hantaviridae	V	Hantavirus Z10 chromosome L	-	HNRNPL
NC_006437.1	NC_006437.1	2886	s38	4	2890	GCF_000855785.1	Hantaviridae	V	Hantavirus Z10 chromosome L	-	HNRNPL
NC_006437.1	NC_006437.1	2906	s38	4	2910	GCF_000855785.1	Hantaviridae	V	Hantavirus Z10 chromosome L	-	HNRNPL
NC_006437.1	NC_006437.1	2907	s38	4	2911	GCF_000855785.1	Hantaviridae	V	Hantavirus Z10 chromosome L	-	HNRNPL
NC_006437.1	NC_006437.1	2936	s38	4	2940	GCF_000855785.1	Hantaviridae	V	Hantavirus Z10 chromosome L	-	HNRNPL
NC_006437.1	NC_006437.1	2937	s38	4	2941	GCF_000855785.1	Hantaviridae	V	Hantavirus Z10 chromosome L	-	HNRNPL
NC_006437.1	NC_006437.1	2939	s38	4	2943	GCF_000855785.1	Hantaviridae	V	Hantavirus Z10 chromosome L	-	HNRNPL
NC_006437.1	NC_006437.1	2944	s38	4	2948	GCF_000855785.1	Hantaviridae	V	Hantavirus Z10 chromosome L	-	HNRNPL
NC_006437.1	NC_006437.1	2947	s38	4	2951	GCF_000855785.1	Hantaviridae	V	Hantavirus Z10 chromosome L	-	HNRNPL
NC_006437.1	NC_006437.1	2948	s38	4	2952	GCF_000855785.1	Hantaviridae	V	Hantavirus Z10 chromosome L	-	HNRNPL
NC_006437.1	NC_006437.1	2972	s38	4	2976	GCF_000855785.1	Hantaviridae	V	Hantavirus Z10 chromosome L	-	HNRNPL
NC_006437.1	NC_006437.1	2979	s38	4	2983	GCF_000855785.1	Hantaviridae	V	Hantavirus Z10 chromosome L	-	HNRNPL
NC_006437.1	NC_006437.1	2999	s38	4	3003	GCF_000855785.1	Hantaviridae	V	Hantavirus Z10 chromosome L	-	HNRNPL
NC_006437.1	NC_006437.1	3017	s38	4	3021	GCF_000855785.1	Hantaviridae	V	Hantavirus Z10 chromosome L	-	HNRNPL
NC_006437.1	NC_006437.1	3019	s38	4	3023	GCF_000855785.1	Hantaviridae	V	Hantavirus Z10 chromosome L	-	HNRNPL
NC_006437.1	NC_006437.1	3040	s38	4	3044	GCF_000855785.1	Hantaviridae	V	Hantavirus Z10 chromosome L	-	HNRNPL
NC_006437.1	NC_006437.1	3041	s38	4	3045	GCF_000855785.1	Hantaviridae	V	Hantavirus Z10 chromosome L	-	HNRNPL
NC_006437.1	NC_006437.1	3071	s38	4	3075	GCF_000855785.1	Hantaviridae	V	Hantavirus Z10 chromosome L	-	HNRNPL
NC_006437.1	NC_006437.1	3102	s38	4	3106	GCF_000855785.1	Hantaviridae	V	Hantavirus Z10 chromosome L	-	HNRNPL
NC_006437.1	NC_006437.1	3103	s38	4	3107	GCF_000855785.1	Hantaviridae	V	Hantavirus Z10 chromosome L	-	HNRNPL
NC_006437.1	NC_006437.1	3106	s38	4	3110	GCF_000855785.1	Hantaviridae	V	Hantavirus Z10 chromosome L	-	HNRNPL
NC_006437.1	NC_006437.1	3243	s38	4	3247	GCF_000855785.1	Hantaviridae	V	Hantavirus Z10 chromosome L	-	HNRNPL
NC_006437.1	NC_006437.1	3245	s38	4	3249	GCF_000855785.1	Hantaviridae	V	Hantavirus Z10 chromosome L	-	HNRNPL
NC_006437.1	NC_006437.1	3248	s38	4	3252	GCF_000855785.1	Hantaviridae	V	Hantavirus Z10 chromosome L	-	HNRNPL
NC_006437.1	NC_006437.1	3266	s38	4	3270	GCF_000855785.1	Hantaviridae	V	Hantavirus Z10 chromosome L	-	HNRNPL
NC_006437.1	NC_006437.1	3287	s38	4	3291	GCF_000855785.1	Hantaviridae	V	Hantavirus Z10 chromosome L	-	HNRNPL
NC_006437.1	NC_006437.1	3331	s38	4	3335	GCF_000855785.1	Hantaviridae	V	Hantavirus Z10 chromosome L	-	HNRNPL
NC_006437.1	NC_006437.1	3402	s38	4	3406	GCF_000855785.1	Hantaviridae	V	Hantavirus Z10 chromosome L	-	HNRNPL
NC_006437.1	NC_006437.1	3443	s38	4	3447	GCF_000855785.1	Hantaviridae	V	Hantavirus Z10 chromosome L	-	HNRNPL
NC_006437.1	NC_006437.1	3444	s38	4	3448	GCF_000855785.1	Hantaviridae	V	Hantavirus Z10 chromosome L	-	HNRNPL
NC_006437.1	NC_006437.1	3449	s38	4	3453	GCF_000855785.1	Hantaviridae	V	Hantavirus Z10 chromosome L	-	HNRNPL
NC_006437.1	NC_006437.1	3467	s38	4	3471	GCF_000855785.1	Hantaviridae	V	Hantavirus Z10 chromosome L	-	HNRNPL
NC_006437.1	NC_006437.1	3470	s38	4	3474	GCF_000855785.1	Hantaviridae	V	Hantavirus Z10 chromosome L	-	HNRNPL
NC_006437.1	NC_006437.1	3510	s38	4	3514	GCF_000855785.1	Hantaviridae	V	Hantavirus Z10 chromosome L	-	HNRNPL
NC_006437.1	NC_006437.1	3541	s38	4	3545	GCF_000855785.1	Hantaviridae	V	Hantavirus Z10 chromosome L	-	HNRNPL
NC_006437.1	NC_006437.1	3558	s38	4	3562	GCF_000855785.1	Hantaviridae	V	Hantavirus Z10 chromosome L	-	HNRNPL
NC_006437.1	NC_006437.1	3570	s38	4	3574	GCF_000855785.1	Hantaviridae	V	Hantavirus Z10 chromosome L	-	HNRNPL
NC_006437.1	NC_006437.1	3571	s38	4	3575	GCF_000855785.1	Hantaviridae	V	Hantavirus Z10 chromosome L	-	HNRNPL
NC_006433.1	NC_006433.1	31	s38	4	35	GCF_000855785.1	Hantaviridae	V	Hantavirus Z10 chromosome L	+	HNRNPL
NC_006433.1	NC_006433.1	40	s38	4	44	GCF_000855785.1	Hantaviridae	V	Hantavirus Z10 chromosome L	+	HNRNPL
NC_006433.1	NC_006433.1	73	s38	4	77	GCF_000855785.1	Hantaviridae	V	Hantavirus Z10 chromosome L	+	HNRNPL
NC_006433.1	NC_006433.1	84	s38	4	88	GCF_000855785.1	Hantaviridae	V	Hantavirus Z10 chromosome L	+	HNRNPL
NC_006433.1	NC_006433.1	123	s38	4	127	GCF_000855785.1	Hantaviridae	V	Hantavirus Z10 chromosome L	+	HNRNPL
NC_006433.1	NC_006433.1	244	s38	4	248	GCF_000855785.1	Hantaviridae	V	Hantavirus Z10 chromosome L	+	HNRNPL
NC_006433.1	NC_006433.1	245	s38	4	249	GCF_000855785.1	Hantaviridae	V	Hantavirus Z10 chromosome L	+	HNRNPL
NC_006433.1	NC_006433.1	255	s38	4	259	GCF_000855785.1	Hantaviridae	V	Hantavirus Z10 chromosome L	+	HNRNPL
NC_006433.1	NC_006433.1	277	s38	4	281	GCF_000855785.1	Hantaviridae	V	Hantavirus Z10 chromosome L	+	HNRNPL
NC_006433.1	NC_006433.1	289	s38	4	293	GCF_000855785.1	Hantaviridae	V	Hantavirus Z10 chromosome L	+	HNRNPL
NC_006433.1	NC_006433.1	316	s38	4	320	GCF_000855785.1	Hantaviridae	V	Hantavirus Z10 chromosome L	+	HNRNPL
NC_006433.1	NC_006433.1	348	s38	4	352	GCF_000855785.1	Hantaviridae	V	Hantavirus Z10 chromosome L	+	HNRNPL
NC_006433.1	NC_006433.1	369	s38	4	373	GCF_000855785.1	Hantaviridae	V	Hantavirus Z10 chromosome L	+	HNRNPL
NC_006433.1	NC_006433.1	370	s38	4	374	GCF_000855785.1	Hantaviridae	V	Hantavirus Z10 chromosome L	+	HNRNPL
NC_006433.1	NC_006433.1	371	s38	4	375	GCF_000855785.1	Hantaviridae	V	Hantavirus Z10 chromosome L	+	HNRNPL
NC_006433.1	NC_006433.1	460	s38	4	464	GCF_000855785.1	Hantaviridae	V	Hantavirus Z10 chromosome L	+	HNRNPL
NC_006433.1	NC_006433.1	474	s38	4	478	GCF_000855785.1	Hantaviridae	V	Hantavirus Z10 chromosome L	+	HNRNPL
NC_006433.1	NC_006433.1	475	s38	4	479	GCF_000855785.1	Hantaviridae	V	Hantavirus Z10 chromosome L	+	HNRNPL
NC_006433.1	NC_006433.1	478	s38	4	482	GCF_000855785.1	Hantaviridae	V	Hantavirus Z10 chromosome L	+	HNRNPL
NC_006433.1	NC_006433.1	479	s38	4	483	GCF_000855785.1	Hantaviridae	V	Hantavirus Z10 chromosome L	+	HNRNPL
NC_006433.1	NC_006433.1	482	s38	4	486	GCF_000855785.1	Hantaviridae	V	Hantavirus Z10 chromosome L	+	HNRNPL
NC_006433.1	NC_006433.1	488	s38	4	492	GCF_000855785.1	Hantaviridae	V	Hantavirus Z10 chromosome L	+	HNRNPL
NC_006433.1	NC_006433.1	491	s38	4	495	GCF_000855785.1	Hantaviridae	V	Hantavirus Z10 chromosome L	+	HNRNPL
NC_006433.1	NC_006433.1	552	s38	4	556	GCF_000855785.1	Hantaviridae	V	Hantavirus Z10 chromosome L	+	HNRNPL
NC_006433.1	NC_006433.1	553	s38	4	557	GCF_000855785.1	Hantaviridae	V	Hantavirus Z10 chromosome L	+	HNRNPL
NC_006433.1	NC_006433.1	556	s38	4	560	GCF_000855785.1	Hantaviridae	V	Hantavirus Z10 chromosome L	+	HNRNPL
NC_006433.1	NC_006433.1	558	s38	4	562	GCF_000855785.1	Hantaviridae	V	Hantavirus Z10 chromosome L	+	HNRNPL
NC_006433.1	NC_006433.1	616	s38	4	620	GCF_000855785.1	Hantaviridae	V	Hantavirus Z10 chromosome L	+	HNRNPL
NC_006433.1	NC_006433.1	658	s38	4	662	GCF_000855785.1	Hantaviridae	V	Hantavirus Z10 chromosome L	+	HNRNPL
NC_006433.1	NC_006433.1	686	s38	4	690	GCF_000855785.1	Hantaviridae	V	Hantavirus Z10 chromosome L	+	HNRNPL
NC_006433.1	NC_006433.1	760	s38	4	764	GCF_000855785.1	Hantaviridae	V	Hantavirus Z10 chromosome L	+	HNRNPL
NC_006433.1	NC_006433.1	768	s38	4	772	GCF_000855785.1	Hantaviridae	V	Hantavirus Z10 chromosome L	+	HNRNPL
NC_006433.1	NC_006433.1	814	s38	4	818	GCF_000855785.1	Hantaviridae	V	Hantavirus Z10 chromosome L	+	HNRNPL
NC_006433.1	NC_006433.1	817	s38	4	821	GCF_000855785.1	Hantaviridae	V	Hantavirus Z10 chromosome L	+	HNRNPL
NC_006433.1	NC_006433.1	818	s38	4	822	GCF_000855785.1	Hantaviridae	V	Hantavirus Z10 chromosome L	+	HNRNPL
NC_006433.1	NC_006433.1	837	s38	4	841	GCF_000855785.1	Hantaviridae	V	Hantavirus Z10 chromosome L	+	HNRNPL
NC_006433.1	NC_006433.1	865	s38	4	869	GCF_000855785.1	Hantaviridae	V	Hantavirus Z10 chromosome L	+	HNRNPL
NC_006433.1	NC_006433.1	868	s38	4	872	GCF_000855785.1	Hantaviridae	V	Hantavirus Z10 chromosome L	+	HNRNPL
NC_006433.1	NC_006433.1	877	s38	4	881	GCF_000855785.1	Hantaviridae	V	Hantavirus Z10 chromosome L	+	HNRNPL
NC_006433.1	NC_006433.1	891	s38	4	895	GCF_000855785.1	Hantaviridae	V	Hantavirus Z10 chromosome L	+	HNRNPL
NC_006433.1	NC_006433.1	937	s38	4	941	GCF_000855785.1	Hantaviridae	V	Hantavirus Z10 chromosome L	+	HNRNPL
NC_006433.1	NC_006433.1	967	s38	4	971	GCF_000855785.1	Hantaviridae	V	Hantavirus Z10 chromosome L	+	HNRNPL
NC_006433.1	NC_006433.1	981	s38	4	985	GCF_000855785.1	Hantaviridae	V	Hantavirus Z10 chromosome L	+	HNRNPL
NC_006433.1	NC_006433.1	982	s38	4	986	GCF_000855785.1	Hantaviridae	V	Hantavirus Z10 chromosome L	+	HNRNPL
NC_006433.1	NC_006433.1	985	s38	4	989	GCF_000855785.1	Hantaviridae	V	Hantavirus Z10 chromosome L	+	HNRNPL
NC_006433.1	NC_006433.1	1055	s38	4	1059	GCF_000855785.1	Hantaviridae	V	Hantavirus Z10 chromosome L	+	HNRNPL
NC_006433.1	NC_006433.1	1069	s38	4	1073	GCF_000855785.1	Hantaviridae	V	Hantavirus Z10 chromosome L	+	HNRNPL
NC_006433.1	NC_006433.1	1141	s38	4	1145	GCF_000855785.1	Hantaviridae	V	Hantavirus Z10 chromosome L	+	HNRNPL
NC_006433.1	NC_006433.1	1158	s38	4	1162	GCF_000855785.1	Hantaviridae	V	Hantavirus Z10 chromosome L	+	HNRNPL
NC_006433.1	NC_006433.1	1223	s38	4	1227	GCF_000855785.1	Hantaviridae	V	Hantavirus Z10 chromosome L	+	HNRNPL
NC_006433.1	NC_006433.1	1224	s38	4	1228	GCF_000855785.1	Hantaviridae	V	Hantavirus Z10 chromosome L	+	HNRNPL
NC_006433.1	NC_006433.1	1264	s38	4	1268	GCF_000855785.1	Hantaviridae	V	Hantavirus Z10 chromosome L	+	HNRNPL
NC_006433.1	NC_006433.1	1301	s38	4	1305	GCF_000855785.1	Hantaviridae	V	Hantavirus Z10 chromosome L	+	HNRNPL
NC_006433.1	NC_006433.1	1302	s38	4	1306	GCF_000855785.1	Hantaviridae	V	Hantavirus Z10 chromosome L	+	HNRNPL
NC_006433.1	NC_006433.1	1317	s38	4	1321	GCF_000855785.1	Hantaviridae	V	Hantavirus Z10 chromosome L	+	HNRNPL
NC_006433.1	NC_006433.1	1339	s38	4	1343	GCF_000855785.1	Hantaviridae	V	Hantavirus Z10 chromosome L	+	HNRNPL
NC_006433.1	NC_006433.1	1340	s38	4	1344	GCF_000855785.1	Hantaviridae	V	Hantavirus Z10 chromosome L	+	HNRNPL
NC_006433.1	NC_006433.1	1475	s38	4	1479	GCF_000855785.1	Hantaviridae	V	Hantavirus Z10 chromosome L	+	HNRNPL
NC_006433.1	NC_006433.1	1476	s38	4	1480	GCF_000855785.1	Hantaviridae	V	Hantavirus Z10 chromosome L	+	HNRNPL
NC_006433.1	NC_006433.1	1608	s38	4	1612	GCF_000855785.1	Hantaviridae	V	Hantavirus Z10 chromosome L	+	HNRNPL
NC_006433.1	NC_006433.1	1611	s38	4	1615	GCF_000855785.1	Hantaviridae	V	Hantavirus Z10 chromosome L	+	HNRNPL
NC_006433.1	NC_006433.1	1624	s38	4	1628	GCF_000855785.1	Hantaviridae	V	Hantavirus Z10 chromosome L	+	HNRNPL
NC_006433.1	NC_006433.1	1627	s38	4	1631	GCF_000855785.1	Hantaviridae	V	Hantavirus Z10 chromosome L	+	HNRNPL
NC_006433.1	NC_006433.1	1630	s38	4	1634	GCF_000855785.1	Hantaviridae	V	Hantavirus Z10 chromosome L	+	HNRNPL
NC_006433.1	NC_006433.1	1640	s38	4	1644	GCF_000855785.1	Hantaviridae	V	Hantavirus Z10 chromosome L	+	HNRNPL
NC_006433.1	NC_006433.1	1641	s38	4	1645	GCF_000855785.1	Hantaviridae	V	Hantavirus Z10 chromosome L	+	HNRNPL
NC_006433.1	NC_006433.1	41	s38	4	45	GCF_000855785.1	Hantaviridae	V	Hantavirus Z10 chromosome L	-	HNRNPL
NC_006433.1	NC_006433.1	149	s38	4	153	GCF_000855785.1	Hantaviridae	V	Hantavirus Z10 chromosome L	-	HNRNPL
NC_006433.1	NC_006433.1	174	s38	4	178	GCF_000855785.1	Hantaviridae	V	Hantavirus Z10 chromosome L	-	HNRNPL
NC_006433.1	NC_006433.1	197	s38	4	201	GCF_000855785.1	Hantaviridae	V	Hantavirus Z10 chromosome L	-	HNRNPL
NC_006433.1	NC_006433.1	199	s38	4	203	GCF_000855785.1	Hantaviridae	V	Hantavirus Z10 chromosome L	-	HNRNPL
NC_006433.1	NC_006433.1	200	s38	4	204	GCF_000855785.1	Hantaviridae	V	Hantavirus Z10 chromosome L	-	HNRNPL
NC_006433.1	NC_006433.1	201	s38	4	205	GCF_000855785.1	Hantaviridae	V	Hantavirus Z10 chromosome L	-	HNRNPL
NC_006433.1	NC_006433.1	206	s38	4	210	GCF_000855785.1	Hantaviridae	V	Hantavirus Z10 chromosome L	-	HNRNPL
NC_006433.1	NC_006433.1	207	s38	4	211	GCF_000855785.1	Hantaviridae	V	Hantavirus Z10 chromosome L	-	HNRNPL
NC_006433.1	NC_006433.1	208	s38	4	212	GCF_000855785.1	Hantaviridae	V	Hantavirus Z10 chromosome L	-	HNRNPL
NC_006433.1	NC_006433.1	209	s38	4	213	GCF_000855785.1	Hantaviridae	V	Hantavirus Z10 chromosome L	-	HNRNPL
NC_006433.1	NC_006433.1	210	s38	4	214	GCF_000855785.1	Hantaviridae	V	Hantavirus Z10 chromosome L	-	HNRNPL
NC_006433.1	NC_006433.1	211	s38	4	215	GCF_000855785.1	Hantaviridae	V	Hantavirus Z10 chromosome L	-	HNRNPL
NC_006433.1	NC_006433.1	212	s38	4	216	GCF_000855785.1	Hantaviridae	V	Hantavirus Z10 chromosome L	-	HNRNPL
NC_006433.1	NC_006433.1	213	s38	4	217	GCF_000855785.1	Hantaviridae	V	Hantavirus Z10 chromosome L	-	HNRNPL
NC_006433.1	NC_006433.1	214	s38	4	218	GCF_000855785.1	Hantaviridae	V	Hantavirus Z10 chromosome L	-	HNRNPL
NC_006433.1	NC_006433.1	215	s38	4	219	GCF_000855785.1	Hantaviridae	V	Hantavirus Z10 chromosome L	-	HNRNPL
NC_006433.1	NC_006433.1	217	s38	4	221	GCF_000855785.1	Hantaviridae	V	Hantavirus Z10 chromosome L	-	HNRNPL
NC_006433.1	NC_006433.1	230	s38	4	234	GCF_000855785.1	Hantaviridae	V	Hantavirus Z10 chromosome L	-	HNRNPL
NC_006433.1	NC_006433.1	231	s38	4	235	GCF_000855785.1	Hantaviridae	V	Hantavirus Z10 chromosome L	-	HNRNPL
NC_006433.1	NC_006433.1	232	s38	4	236	GCF_000855785.1	Hantaviridae	V	Hantavirus Z10 chromosome L	-	HNRNPL
NC_006433.1	NC_006433.1	233	s38	4	237	GCF_000855785.1	Hantaviridae	V	Hantavirus Z10 chromosome L	-	HNRNPL
NC_006433.1	NC_006433.1	234	s38	4	238	GCF_000855785.1	Hantaviridae	V	Hantavirus Z10 chromosome L	-	HNRNPL
NC_006433.1	NC_006433.1	235	s38	4	239	GCF_000855785.1	Hantaviridae	V	Hantavirus Z10 chromosome L	-	HNRNPL
NC_006433.1	NC_006433.1	253	s38	4	257	GCF_000855785.1	Hantaviridae	V	Hantavirus Z10 chromosome L	-	HNRNPL
NC_006433.1	NC_006433.1	254	s38	4	258	GCF_000855785.1	Hantaviridae	V	Hantavirus Z10 chromosome L	-	HNRNPL
NC_006433.1	NC_006433.1	255	s38	4	259	GCF_000855785.1	Hantaviridae	V	Hantavirus Z10 chromosome L	-	HNRNPL
NC_006433.1	NC_006433.1	256	s38	4	260	GCF_000855785.1	Hantaviridae	V	Hantavirus Z10 chromosome L	-	HNRNPL
NC_006433.1	NC_006433.1	257	s38	4	261	GCF_000855785.1	Hantaviridae	V	Hantavirus Z10 chromosome L	-	HNRNPL
NC_006433.1	NC_006433.1	268	s38	4	272	GCF_000855785.1	Hantaviridae	V	Hantavirus Z10 chromosome L	-	HNRNPL
NC_006433.1	NC_006433.1	269	s38	4	273	GCF_000855785.1	Hantaviridae	V	Hantavirus Z10 chromosome L	-	HNRNPL
NC_006433.1	NC_006433.1	274	s38	4	278	GCF_000855785.1	Hantaviridae	V	Hantavirus Z10 chromosome L	-	HNRNPL
NC_006433.1	NC_006433.1	291	s38	4	295	GCF_000855785.1	Hantaviridae	V	Hantavirus Z10 chromosome L	-	HNRNPL
NC_006433.1	NC_006433.1	347	s38	4	351	GCF_000855785.1	Hantaviridae	V	Hantavirus Z10 chromosome L	-	HNRNPL
NC_006433.1	NC_006433.1	426	s38	4	430	GCF_000855785.1	Hantaviridae	V	Hantavirus Z10 chromosome L	-	HNRNPL
NC_006433.1	NC_006433.1	427	s38	4	431	GCF_000855785.1	Hantaviridae	V	Hantavirus Z10 chromosome L	-	HNRNPL
NC_006433.1	NC_006433.1	447	s38	4	451	GCF_000855785.1	Hantaviridae	V	Hantavirus Z10 chromosome L	-	HNRNPL
NC_006433.1	NC_006433.1	464	s38	4	468	GCF_000855785.1	Hantaviridae	V	Hantavirus Z10 chromosome L	-	HNRNPL
NC_006433.1	NC_006433.1	465	s38	4	469	GCF_000855785.1	Hantaviridae	V	Hantavirus Z10 chromosome L	-	HNRNPL
NC_006433.1	NC_006433.1	466	s38	4	470	GCF_000855785.1	Hantaviridae	V	Hantavirus Z10 chromosome L	-	HNRNPL
NC_006433.1	NC_006433.1	467	s38	4	471	GCF_000855785.1	Hantaviridae	V	Hantavirus Z10 chromosome L	-	HNRNPL
NC_006433.1	NC_006433.1	485	s38	4	489	GCF_000855785.1	Hantaviridae	V	Hantavirus Z10 chromosome L	-	HNRNPL
NC_006433.1	NC_006433.1	498	s38	4	502	GCF_000855785.1	Hantaviridae	V	Hantavirus Z10 chromosome L	-	HNRNPL
NC_006433.1	NC_006433.1	499	s38	4	503	GCF_000855785.1	Hantaviridae	V	Hantavirus Z10 chromosome L	-	HNRNPL
NC_006433.1	NC_006433.1	500	s38	4	504	GCF_000855785.1	Hantaviridae	V	Hantavirus Z10 chromosome L	-	HNRNPL
NC_006433.1	NC_006433.1	506	s38	4	510	GCF_000855785.1	Hantaviridae	V	Hantavirus Z10 chromosome L	-	HNRNPL
NC_006433.1	NC_006433.1	507	s38	4	511	GCF_000855785.1	Hantaviridae	V	Hantavirus Z10 chromosome L	-	HNRNPL
NC_006433.1	NC_006433.1	519	s38	4	523	GCF_000855785.1	Hantaviridae	V	Hantavirus Z10 chromosome L	-	HNRNPL
NC_006433.1	NC_006433.1	547	s38	4	551	GCF_000855785.1	Hantaviridae	V	Hantavirus Z10 chromosome L	-	HNRNPL
NC_006433.1	NC_006433.1	619	s38	4	623	GCF_000855785.1	Hantaviridae	V	Hantavirus Z10 chromosome L	-	HNRNPL
NC_006433.1	NC_006433.1	620	s38	4	624	GCF_000855785.1	Hantaviridae	V	Hantavirus Z10 chromosome L	-	HNRNPL
NC_006433.1	NC_006433.1	702	s38	4	706	GCF_000855785.1	Hantaviridae	V	Hantavirus Z10 chromosome L	-	HNRNPL
NC_006433.1	NC_006433.1	740	s38	4	744	GCF_000855785.1	Hantaviridae	V	Hantavirus Z10 chromosome L	-	HNRNPL
NC_006433.1	NC_006433.1	745	s38	4	749	GCF_000855785.1	Hantaviridae	V	Hantavirus Z10 chromosome L	-	HNRNPL
NC_006433.1	NC_006433.1	746	s38	4	750	GCF_000855785.1	Hantaviridae	V	Hantavirus Z10 chromosome L	-	HNRNPL
NC_006433.1	NC_006433.1	843	s38	4	847	GCF_000855785.1	Hantaviridae	V	Hantavirus Z10 chromosome L	-	HNRNPL
NC_006433.1	NC_006433.1	844	s38	4	848	GCF_000855785.1	Hantaviridae	V	Hantavirus Z10 chromosome L	-	HNRNPL
NC_006433.1	NC_006433.1	851	s38	4	855	GCF_000855785.1	Hantaviridae	V	Hantavirus Z10 chromosome L	-	HNRNPL
NC_006433.1	NC_006433.1	852	s38	4	856	GCF_000855785.1	Hantaviridae	V	Hantavirus Z10 chromosome L	-	HNRNPL
NC_006433.1	NC_006433.1	991	s38	4	995	GCF_000855785.1	Hantaviridae	V	Hantavirus Z10 chromosome L	-	HNRNPL
NC_006433.1	NC_006433.1	992	s38	4	996	GCF_000855785.1	Hantaviridae	V	Hantavirus Z10 chromosome L	-	HNRNPL
NC_006433.1	NC_006433.1	1054	s38	4	1058	GCF_000855785.1	Hantaviridae	V	Hantavirus Z10 chromosome L	-	HNRNPL
NC_006433.1	NC_006433.1	1055	s38	4	1059	GCF_000855785.1	Hantaviridae	V	Hantavirus Z10 chromosome L	-	HNRNPL
NC_006433.1	NC_006433.1	1155	s38	4	1159	GCF_000855785.1	Hantaviridae	V	Hantavirus Z10 chromosome L	-	HNRNPL
NC_006433.1	NC_006433.1	1169	s38	4	1173	GCF_000855785.1	Hantaviridae	V	Hantavirus Z10 chromosome L	-	HNRNPL
NC_006433.1	NC_006433.1	1189	s38	4	1193	GCF_000855785.1	Hantaviridae	V	Hantavirus Z10 chromosome L	-	HNRNPL
NC_006433.1	NC_006433.1	1230	s38	4	1234	GCF_000855785.1	Hantaviridae	V	Hantavirus Z10 chromosome L	-	HNRNPL
NC_006433.1	NC_006433.1	1231	s38	4	1235	GCF_000855785.1	Hantaviridae	V	Hantavirus Z10 chromosome L	-	HNRNPL
NC_006433.1	NC_006433.1	1274	s38	4	1278	GCF_000855785.1	Hantaviridae	V	Hantavirus Z10 chromosome L	-	HNRNPL
NC_006433.1	NC_006433.1	1277	s38	4	1281	GCF_000855785.1	Hantaviridae	V	Hantavirus Z10 chromosome L	-	HNRNPL
NC_006433.1	NC_006433.1	1287	s38	4	1291	GCF_000855785.1	Hantaviridae	V	Hantavirus Z10 chromosome L	-	HNRNPL
NC_006433.1	NC_006433.1	1306	s38	4	1310	GCF_000855785.1	Hantaviridae	V	Hantavirus Z10 chromosome L	-	HNRNPL
NC_006433.1	NC_006433.1	1353	s38	4	1357	GCF_000855785.1	Hantaviridae	V	Hantavirus Z10 chromosome L	-	HNRNPL
NC_006433.1	NC_006433.1	1368	s38	4	1372	GCF_000855785.1	Hantaviridae	V	Hantavirus Z10 chromosome L	-	HNRNPL
NC_006433.1	NC_006433.1	1412	s38	4	1416	GCF_000855785.1	Hantaviridae	V	Hantavirus Z10 chromosome L	-	HNRNPL
NC_006433.1	NC_006433.1	1413	s38	4	1417	GCF_000855785.1	Hantaviridae	V	Hantavirus Z10 chromosome L	-	HNRNPL
NC_006433.1	NC_006433.1	1414	s38	4	1418	GCF_000855785.1	Hantaviridae	V	Hantavirus Z10 chromosome L	-	HNRNPL
NC_006433.1	NC_006433.1	1415	s38	4	1419	GCF_000855785.1	Hantaviridae	V	Hantavirus Z10 chromosome L	-	HNRNPL
NC_006433.1	NC_006433.1	1514	s38	4	1518	GCF_000855785.1	Hantaviridae	V	Hantavirus Z10 chromosome L	-	HNRNPL
NC_006433.1	NC_006433.1	1515	s38	4	1519	GCF_000855785.1	Hantaviridae	V	Hantavirus Z10 chromosome L	-	HNRNPL
NC_006433.1	NC_006433.1	1516	s38	4	1520	GCF_000855785.1	Hantaviridae	V	Hantavirus Z10 chromosome L	-	HNRNPL
NC_006433.1	NC_006433.1	1517	s38	4	1521	GCF_000855785.1	Hantaviridae	V	Hantavirus Z10 chromosome L	-	HNRNPL
NC_006433.1	NC_006433.1	1608	s38	4	1612	GCF_000855785.1	Hantaviridae	V	Hantavirus Z10 chromosome L	-	HNRNPL
NC_006433.1	NC_006433.1	1617	s38	4	1621	GCF_000855785.1	Hantaviridae	V	Hantavirus Z10 chromosome L	-	HNRNPL
NC_006313.1	NC_006313.1	3	s38	4	7	GCF_000855825.1	Arenaviridae	V	Sabia virus	+	HNRNPL
NC_006313.1	NC_006313.1	42	s38	4	46	GCF_000855825.1	Arenaviridae	V	Sabia virus	+	HNRNPL
NC_006313.1	NC_006313.1	44	s38	4	48	GCF_000855825.1	Arenaviridae	V	Sabia virus	+	HNRNPL
NC_006313.1	NC_006313.1	45	s38	4	49	GCF_000855825.1	Arenaviridae	V	Sabia virus	+	HNRNPL
NC_006313.1	NC_006313.1	58	s38	4	62	GCF_000855825.1	Arenaviridae	V	Sabia virus	+	HNRNPL
NC_006313.1	NC_006313.1	90	s38	4	94	GCF_000855825.1	Arenaviridae	V	Sabia virus	+	HNRNPL
NC_006313.1	NC_006313.1	96	s38	4	100	GCF_000855825.1	Arenaviridae	V	Sabia virus	+	HNRNPL
NC_006313.1	NC_006313.1	110	s38	4	114	GCF_000855825.1	Arenaviridae	V	Sabia virus	+	HNRNPL
NC_006313.1	NC_006313.1	125	s38	4	129	GCF_000855825.1	Arenaviridae	V	Sabia virus	+	HNRNPL
NC_006313.1	NC_006313.1	126	s38	4	130	GCF_000855825.1	Arenaviridae	V	Sabia virus	+	HNRNPL
NC_006313.1	NC_006313.1	139	s38	4	143	GCF_000855825.1	Arenaviridae	V	Sabia virus	+	HNRNPL
NC_006313.1	NC_006313.1	142	s38	4	146	GCF_000855825.1	Arenaviridae	V	Sabia virus	+	HNRNPL
NC_006313.1	NC_006313.1	143	s38	4	147	GCF_000855825.1	Arenaviridae	V	Sabia virus	+	HNRNPL
NC_006313.1	NC_006313.1	174	s38	4	178	GCF_000855825.1	Arenaviridae	V	Sabia virus	+	HNRNPL
NC_006313.1	NC_006313.1	194	s38	4	198	GCF_000855825.1	Arenaviridae	V	Sabia virus	+	HNRNPL
NC_006313.1	NC_006313.1	196	s38	4	200	GCF_000855825.1	Arenaviridae	V	Sabia virus	+	HNRNPL
NC_006313.1	NC_006313.1	225	s38	4	229	GCF_000855825.1	Arenaviridae	V	Sabia virus	+	HNRNPL
NC_006313.1	NC_006313.1	322	s38	4	326	GCF_000855825.1	Arenaviridae	V	Sabia virus	+	HNRNPL
NC_006313.1	NC_006313.1	323	s38	4	327	GCF_000855825.1	Arenaviridae	V	Sabia virus	+	HNRNPL
NC_006313.1	NC_006313.1	324	s38	4	328	GCF_000855825.1	Arenaviridae	V	Sabia virus	+	HNRNPL
NC_006313.1	NC_006313.1	325	s38	4	329	GCF_000855825.1	Arenaviridae	V	Sabia virus	+	HNRNPL
NC_006313.1	NC_006313.1	341	s38	4	345	GCF_000855825.1	Arenaviridae	V	Sabia virus	+	HNRNPL
NC_006313.1	NC_006313.1	348	s38	4	352	GCF_000855825.1	Arenaviridae	V	Sabia virus	+	HNRNPL
NC_006313.1	NC_006313.1	359	s38	4	363	GCF_000855825.1	Arenaviridae	V	Sabia virus	+	HNRNPL
NC_006313.1	NC_006313.1	360	s38	4	364	GCF_000855825.1	Arenaviridae	V	Sabia virus	+	HNRNPL
NC_006313.1	NC_006313.1	391	s38	4	395	GCF_000855825.1	Arenaviridae	V	Sabia virus	+	HNRNPL
NC_006313.1	NC_006313.1	392	s38	4	396	GCF_000855825.1	Arenaviridae	V	Sabia virus	+	HNRNPL
NC_006313.1	NC_006313.1	393	s38	4	397	GCF_000855825.1	Arenaviridae	V	Sabia virus	+	HNRNPL
NC_006313.1	NC_006313.1	394	s38	4	398	GCF_000855825.1	Arenaviridae	V	Sabia virus	+	HNRNPL
NC_006313.1	NC_006313.1	404	s38	4	408	GCF_000855825.1	Arenaviridae	V	Sabia virus	+	HNRNPL
NC_006313.1	NC_006313.1	405	s38	4	409	GCF_000855825.1	Arenaviridae	V	Sabia virus	+	HNRNPL
NC_006313.1	NC_006313.1	406	s38	4	410	GCF_000855825.1	Arenaviridae	V	Sabia virus	+	HNRNPL
NC_006313.1	NC_006313.1	407	s38	4	411	GCF_000855825.1	Arenaviridae	V	Sabia virus	+	HNRNPL
NC_006313.1	NC_006313.1	415	s38	4	419	GCF_000855825.1	Arenaviridae	V	Sabia virus	+	HNRNPL
NC_006313.1	NC_006313.1	416	s38	4	420	GCF_000855825.1	Arenaviridae	V	Sabia virus	+	HNRNPL
NC_006313.1	NC_006313.1	417	s38	4	421	GCF_000855825.1	Arenaviridae	V	Sabia virus	+	HNRNPL
NC_006313.1	NC_006313.1	430	s38	4	434	GCF_000855825.1	Arenaviridae	V	Sabia virus	+	HNRNPL
NC_006313.1	NC_006313.1	461	s38	4	465	GCF_000855825.1	Arenaviridae	V	Sabia virus	+	HNRNPL
NC_006313.1	NC_006313.1	497	s38	4	501	GCF_000855825.1	Arenaviridae	V	Sabia virus	+	HNRNPL
NC_006313.1	NC_006313.1	498	s38	4	502	GCF_000855825.1	Arenaviridae	V	Sabia virus	+	HNRNPL
NC_006313.1	NC_006313.1	530	s38	4	534	GCF_000855825.1	Arenaviridae	V	Sabia virus	+	HNRNPL
NC_006313.1	NC_006313.1	533	s38	4	537	GCF_000855825.1	Arenaviridae	V	Sabia virus	+	HNRNPL
NC_006313.1	NC_006313.1	563	s38	4	567	GCF_000855825.1	Arenaviridae	V	Sabia virus	+	HNRNPL
NC_006313.1	NC_006313.1	564	s38	4	568	GCF_000855825.1	Arenaviridae	V	Sabia virus	+	HNRNPL
NC_006313.1	NC_006313.1	571	s38	4	575	GCF_000855825.1	Arenaviridae	V	Sabia virus	+	HNRNPL
NC_006313.1	NC_006313.1	578	s38	4	582	GCF_000855825.1	Arenaviridae	V	Sabia virus	+	HNRNPL
NC_006313.1	NC_006313.1	584	s38	4	588	GCF_000855825.1	Arenaviridae	V	Sabia virus	+	HNRNPL
NC_006313.1	NC_006313.1	585	s38	4	589	GCF_000855825.1	Arenaviridae	V	Sabia virus	+	HNRNPL
NC_006313.1	NC_006313.1	586	s38	4	590	GCF_000855825.1	Arenaviridae	V	Sabia virus	+	HNRNPL
NC_006313.1	NC_006313.1	587	s38	4	591	GCF_000855825.1	Arenaviridae	V	Sabia virus	+	HNRNPL
NC_006313.1	NC_006313.1	596	s38	4	600	GCF_000855825.1	Arenaviridae	V	Sabia virus	+	HNRNPL
NC_006313.1	NC_006313.1	597	s38	4	601	GCF_000855825.1	Arenaviridae	V	Sabia virus	+	HNRNPL
NC_006313.1	NC_006313.1	615	s38	4	619	GCF_000855825.1	Arenaviridae	V	Sabia virus	+	HNRNPL
NC_006313.1	NC_006313.1	618	s38	4	622	GCF_000855825.1	Arenaviridae	V	Sabia virus	+	HNRNPL
NC_006313.1	NC_006313.1	620	s38	4	624	GCF_000855825.1	Arenaviridae	V	Sabia virus	+	HNRNPL
NC_006313.1	NC_006313.1	623	s38	4	627	GCF_000855825.1	Arenaviridae	V	Sabia virus	+	HNRNPL
NC_006313.1	NC_006313.1	650	s38	4	654	GCF_000855825.1	Arenaviridae	V	Sabia virus	+	HNRNPL
NC_006313.1	NC_006313.1	665	s38	4	669	GCF_000855825.1	Arenaviridae	V	Sabia virus	+	HNRNPL
NC_006313.1	NC_006313.1	708	s38	4	712	GCF_000855825.1	Arenaviridae	V	Sabia virus	+	HNRNPL
NC_006313.1	NC_006313.1	723	s38	4	727	GCF_000855825.1	Arenaviridae	V	Sabia virus	+	HNRNPL
NC_006313.1	NC_006313.1	749	s38	4	753	GCF_000855825.1	Arenaviridae	V	Sabia virus	+	HNRNPL
NC_006313.1	NC_006313.1	750	s38	4	754	GCF_000855825.1	Arenaviridae	V	Sabia virus	+	HNRNPL
NC_006313.1	NC_006313.1	773	s38	4	777	GCF_000855825.1	Arenaviridae	V	Sabia virus	+	HNRNPL
NC_006313.1	NC_006313.1	776	s38	4	780	GCF_000855825.1	Arenaviridae	V	Sabia virus	+	HNRNPL
NC_006313.1	NC_006313.1	785	s38	4	789	GCF_000855825.1	Arenaviridae	V	Sabia virus	+	HNRNPL
NC_006313.1	NC_006313.1	786	s38	4	790	GCF_000855825.1	Arenaviridae	V	Sabia virus	+	HNRNPL
NC_006313.1	NC_006313.1	801	s38	4	805	GCF_000855825.1	Arenaviridae	V	Sabia virus	+	HNRNPL
NC_006313.1	NC_006313.1	822	s38	4	826	GCF_000855825.1	Arenaviridae	V	Sabia virus	+	HNRNPL
NC_006313.1	NC_006313.1	869	s38	4	873	GCF_000855825.1	Arenaviridae	V	Sabia virus	+	HNRNPL
NC_006313.1	NC_006313.1	893	s38	4	897	GCF_000855825.1	Arenaviridae	V	Sabia virus	+	HNRNPL
NC_006313.1	NC_006313.1	942	s38	4	946	GCF_000855825.1	Arenaviridae	V	Sabia virus	+	HNRNPL
NC_006313.1	NC_006313.1	1020	s38	4	1024	GCF_000855825.1	Arenaviridae	V	Sabia virus	+	HNRNPL
NC_006313.1	NC_006313.1	1026	s38	4	1030	GCF_000855825.1	Arenaviridae	V	Sabia virus	+	HNRNPL
NC_006313.1	NC_006313.1	1028	s38	4	1032	GCF_000855825.1	Arenaviridae	V	Sabia virus	+	HNRNPL
NC_006313.1	NC_006313.1	1034	s38	4	1038	GCF_000855825.1	Arenaviridae	V	Sabia virus	+	HNRNPL
NC_006313.1	NC_006313.1	1035	s38	4	1039	GCF_000855825.1	Arenaviridae	V	Sabia virus	+	HNRNPL
NC_006313.1	NC_006313.1	1046	s38	4	1050	GCF_000855825.1	Arenaviridae	V	Sabia virus	+	HNRNPL
NC_006313.1	NC_006313.1	1053	s38	4	1057	GCF_000855825.1	Arenaviridae	V	Sabia virus	+	HNRNPL
NC_006313.1	NC_006313.1	1076	s38	4	1080	GCF_000855825.1	Arenaviridae	V	Sabia virus	+	HNRNPL
NC_006313.1	NC_006313.1	1085	s38	4	1089	GCF_000855825.1	Arenaviridae	V	Sabia virus	+	HNRNPL
NC_006313.1	NC_006313.1	1086	s38	4	1090	GCF_000855825.1	Arenaviridae	V	Sabia virus	+	HNRNPL
NC_006313.1	NC_006313.1	1089	s38	4	1093	GCF_000855825.1	Arenaviridae	V	Sabia virus	+	HNRNPL
NC_006313.1	NC_006313.1	1103	s38	4	1107	GCF_000855825.1	Arenaviridae	V	Sabia virus	+	HNRNPL
NC_006313.1	NC_006313.1	1104	s38	4	1108	GCF_000855825.1	Arenaviridae	V	Sabia virus	+	HNRNPL
NC_006313.1	NC_006313.1	1107	s38	4	1111	GCF_000855825.1	Arenaviridae	V	Sabia virus	+	HNRNPL
NC_006313.1	NC_006313.1	1112	s38	4	1116	GCF_000855825.1	Arenaviridae	V	Sabia virus	+	HNRNPL
NC_006313.1	NC_006313.1	1151	s38	4	1155	GCF_000855825.1	Arenaviridae	V	Sabia virus	+	HNRNPL
NC_006313.1	NC_006313.1	1172	s38	4	1176	GCF_000855825.1	Arenaviridae	V	Sabia virus	+	HNRNPL
NC_006313.1	NC_006313.1	1369	s38	4	1373	GCF_000855825.1	Arenaviridae	V	Sabia virus	+	HNRNPL
NC_006313.1	NC_006313.1	1371	s38	4	1375	GCF_000855825.1	Arenaviridae	V	Sabia virus	+	HNRNPL
NC_006313.1	NC_006313.1	1376	s38	4	1380	GCF_000855825.1	Arenaviridae	V	Sabia virus	+	HNRNPL
NC_006313.1	NC_006313.1	1377	s38	4	1381	GCF_000855825.1	Arenaviridae	V	Sabia virus	+	HNRNPL
NC_006313.1	NC_006313.1	1378	s38	4	1382	GCF_000855825.1	Arenaviridae	V	Sabia virus	+	HNRNPL
NC_006313.1	NC_006313.1	1431	s38	4	1435	GCF_000855825.1	Arenaviridae	V	Sabia virus	+	HNRNPL
NC_006313.1	NC_006313.1	1456	s38	4	1460	GCF_000855825.1	Arenaviridae	V	Sabia virus	+	HNRNPL
NC_006313.1	NC_006313.1	1458	s38	4	1462	GCF_000855825.1	Arenaviridae	V	Sabia virus	+	HNRNPL
NC_006313.1	NC_006313.1	1490	s38	4	1494	GCF_000855825.1	Arenaviridae	V	Sabia virus	+	HNRNPL
NC_006313.1	NC_006313.1	1491	s38	4	1495	GCF_000855825.1	Arenaviridae	V	Sabia virus	+	HNRNPL
NC_006313.1	NC_006313.1	1500	s38	4	1504	GCF_000855825.1	Arenaviridae	V	Sabia virus	+	HNRNPL
NC_006313.1	NC_006313.1	1501	s38	4	1505	GCF_000855825.1	Arenaviridae	V	Sabia virus	+	HNRNPL
NC_006313.1	NC_006313.1	1532	s38	4	1536	GCF_000855825.1	Arenaviridae	V	Sabia virus	+	HNRNPL
NC_006313.1	NC_006313.1	1560	s38	4	1564	GCF_000855825.1	Arenaviridae	V	Sabia virus	+	HNRNPL
NC_006313.1	NC_006313.1	1563	s38	4	1567	GCF_000855825.1	Arenaviridae	V	Sabia virus	+	HNRNPL
NC_006313.1	NC_006313.1	1588	s38	4	1592	GCF_000855825.1	Arenaviridae	V	Sabia virus	+	HNRNPL
NC_006313.1	NC_006313.1	1589	s38	4	1593	GCF_000855825.1	Arenaviridae	V	Sabia virus	+	HNRNPL
NC_006313.1	NC_006313.1	1606	s38	4	1610	GCF_000855825.1	Arenaviridae	V	Sabia virus	+	HNRNPL
NC_006313.1	NC_006313.1	1607	s38	4	1611	GCF_000855825.1	Arenaviridae	V	Sabia virus	+	HNRNPL
NC_006313.1	NC_006313.1	1622	s38	4	1626	GCF_000855825.1	Arenaviridae	V	Sabia virus	+	HNRNPL
NC_006313.1	NC_006313.1	1623	s38	4	1627	GCF_000855825.1	Arenaviridae	V	Sabia virus	+	HNRNPL
NC_006313.1	NC_006313.1	1655	s38	4	1659	GCF_000855825.1	Arenaviridae	V	Sabia virus	+	HNRNPL
NC_006313.1	NC_006313.1	1696	s38	4	1700	GCF_000855825.1	Arenaviridae	V	Sabia virus	+	HNRNPL
NC_006313.1	NC_006313.1	1701	s38	4	1705	GCF_000855825.1	Arenaviridae	V	Sabia virus	+	HNRNPL
NC_006313.1	NC_006313.1	1803	s38	4	1807	GCF_000855825.1	Arenaviridae	V	Sabia virus	+	HNRNPL
NC_006313.1	NC_006313.1	1815	s38	4	1819	GCF_000855825.1	Arenaviridae	V	Sabia virus	+	HNRNPL
NC_006313.1	NC_006313.1	1835	s38	4	1839	GCF_000855825.1	Arenaviridae	V	Sabia virus	+	HNRNPL
NC_006313.1	NC_006313.1	1928	s38	4	1932	GCF_000855825.1	Arenaviridae	V	Sabia virus	+	HNRNPL
NC_006313.1	NC_006313.1	1930	s38	4	1934	GCF_000855825.1	Arenaviridae	V	Sabia virus	+	HNRNPL
NC_006313.1	NC_006313.1	1977	s38	4	1981	GCF_000855825.1	Arenaviridae	V	Sabia virus	+	HNRNPL
NC_006313.1	NC_006313.1	1988	s38	4	1992	GCF_000855825.1	Arenaviridae	V	Sabia virus	+	HNRNPL
NC_006313.1	NC_006313.1	1989	s38	4	1993	GCF_000855825.1	Arenaviridae	V	Sabia virus	+	HNRNPL
NC_006313.1	NC_006313.1	1990	s38	4	1994	GCF_000855825.1	Arenaviridae	V	Sabia virus	+	HNRNPL
NC_006313.1	NC_006313.1	1991	s38	4	1995	GCF_000855825.1	Arenaviridae	V	Sabia virus	+	HNRNPL
NC_006313.1	NC_006313.1	2006	s38	4	2010	GCF_000855825.1	Arenaviridae	V	Sabia virus	+	HNRNPL
NC_006313.1	NC_006313.1	2039	s38	4	2043	GCF_000855825.1	Arenaviridae	V	Sabia virus	+	HNRNPL
NC_006313.1	NC_006313.1	2057	s38	4	2061	GCF_000855825.1	Arenaviridae	V	Sabia virus	+	HNRNPL
NC_006313.1	NC_006313.1	2093	s38	4	2097	GCF_000855825.1	Arenaviridae	V	Sabia virus	+	HNRNPL
NC_006313.1	NC_006313.1	2096	s38	4	2100	GCF_000855825.1	Arenaviridae	V	Sabia virus	+	HNRNPL
NC_006313.1	NC_006313.1	2099	s38	4	2103	GCF_000855825.1	Arenaviridae	V	Sabia virus	+	HNRNPL
NC_006313.1	NC_006313.1	2112	s38	4	2116	GCF_000855825.1	Arenaviridae	V	Sabia virus	+	HNRNPL
NC_006313.1	NC_006313.1	2113	s38	4	2117	GCF_000855825.1	Arenaviridae	V	Sabia virus	+	HNRNPL
NC_006313.1	NC_006313.1	2128	s38	4	2132	GCF_000855825.1	Arenaviridae	V	Sabia virus	+	HNRNPL
NC_006313.1	NC_006313.1	2129	s38	4	2133	GCF_000855825.1	Arenaviridae	V	Sabia virus	+	HNRNPL
NC_006313.1	NC_006313.1	2139	s38	4	2143	GCF_000855825.1	Arenaviridae	V	Sabia virus	+	HNRNPL
NC_006313.1	NC_006313.1	2170	s38	4	2174	GCF_000855825.1	Arenaviridae	V	Sabia virus	+	HNRNPL
NC_006313.1	NC_006313.1	2171	s38	4	2175	GCF_000855825.1	Arenaviridae	V	Sabia virus	+	HNRNPL
NC_006313.1	NC_006313.1	2190	s38	4	2194	GCF_000855825.1	Arenaviridae	V	Sabia virus	+	HNRNPL
NC_006313.1	NC_006313.1	2192	s38	4	2196	GCF_000855825.1	Arenaviridae	V	Sabia virus	+	HNRNPL
NC_006313.1	NC_006313.1	2202	s38	4	2206	GCF_000855825.1	Arenaviridae	V	Sabia virus	+	HNRNPL
NC_006313.1	NC_006313.1	2203	s38	4	2207	GCF_000855825.1	Arenaviridae	V	Sabia virus	+	HNRNPL
NC_006313.1	NC_006313.1	2218	s38	4	2222	GCF_000855825.1	Arenaviridae	V	Sabia virus	+	HNRNPL
NC_006313.1	NC_006313.1	2219	s38	4	2223	GCF_000855825.1	Arenaviridae	V	Sabia virus	+	HNRNPL
NC_006313.1	NC_006313.1	2227	s38	4	2231	GCF_000855825.1	Arenaviridae	V	Sabia virus	+	HNRNPL
NC_006313.1	NC_006313.1	2228	s38	4	2232	GCF_000855825.1	Arenaviridae	V	Sabia virus	+	HNRNPL
NC_006313.1	NC_006313.1	2237	s38	4	2241	GCF_000855825.1	Arenaviridae	V	Sabia virus	+	HNRNPL
NC_006313.1	NC_006313.1	2238	s38	4	2242	GCF_000855825.1	Arenaviridae	V	Sabia virus	+	HNRNPL
NC_006313.1	NC_006313.1	2291	s38	4	2295	GCF_000855825.1	Arenaviridae	V	Sabia virus	+	HNRNPL
NC_006313.1	NC_006313.1	2292	s38	4	2296	GCF_000855825.1	Arenaviridae	V	Sabia virus	+	HNRNPL
NC_006313.1	NC_006313.1	2396	s38	4	2400	GCF_000855825.1	Arenaviridae	V	Sabia virus	+	HNRNPL
NC_006313.1	NC_006313.1	2397	s38	4	2401	GCF_000855825.1	Arenaviridae	V	Sabia virus	+	HNRNPL
NC_006313.1	NC_006313.1	2406	s38	4	2410	GCF_000855825.1	Arenaviridae	V	Sabia virus	+	HNRNPL
NC_006313.1	NC_006313.1	2414	s38	4	2418	GCF_000855825.1	Arenaviridae	V	Sabia virus	+	HNRNPL
NC_006313.1	NC_006313.1	2430	s38	4	2434	GCF_000855825.1	Arenaviridae	V	Sabia virus	+	HNRNPL
NC_006313.1	NC_006313.1	2431	s38	4	2435	GCF_000855825.1	Arenaviridae	V	Sabia virus	+	HNRNPL
NC_006313.1	NC_006313.1	2453	s38	4	2457	GCF_000855825.1	Arenaviridae	V	Sabia virus	+	HNRNPL
NC_006313.1	NC_006313.1	2471	s38	4	2475	GCF_000855825.1	Arenaviridae	V	Sabia virus	+	HNRNPL
NC_006313.1	NC_006313.1	2490	s38	4	2494	GCF_000855825.1	Arenaviridae	V	Sabia virus	+	HNRNPL
NC_006313.1	NC_006313.1	2491	s38	4	2495	GCF_000855825.1	Arenaviridae	V	Sabia virus	+	HNRNPL
NC_006313.1	NC_006313.1	2492	s38	4	2496	GCF_000855825.1	Arenaviridae	V	Sabia virus	+	HNRNPL
NC_006313.1	NC_006313.1	2510	s38	4	2514	GCF_000855825.1	Arenaviridae	V	Sabia virus	+	HNRNPL
NC_006313.1	NC_006313.1	2511	s38	4	2515	GCF_000855825.1	Arenaviridae	V	Sabia virus	+	HNRNPL
NC_006313.1	NC_006313.1	2512	s38	4	2516	GCF_000855825.1	Arenaviridae	V	Sabia virus	+	HNRNPL
NC_006313.1	NC_006313.1	2513	s38	4	2517	GCF_000855825.1	Arenaviridae	V	Sabia virus	+	HNRNPL
NC_006313.1	NC_006313.1	2514	s38	4	2518	GCF_000855825.1	Arenaviridae	V	Sabia virus	+	HNRNPL
NC_006313.1	NC_006313.1	2515	s38	4	2519	GCF_000855825.1	Arenaviridae	V	Sabia virus	+	HNRNPL
NC_006313.1	NC_006313.1	2526	s38	4	2530	GCF_000855825.1	Arenaviridae	V	Sabia virus	+	HNRNPL
NC_006313.1	NC_006313.1	2527	s38	4	2531	GCF_000855825.1	Arenaviridae	V	Sabia virus	+	HNRNPL
NC_006313.1	NC_006313.1	2528	s38	4	2532	GCF_000855825.1	Arenaviridae	V	Sabia virus	+	HNRNPL
NC_006313.1	NC_006313.1	2535	s38	4	2539	GCF_000855825.1	Arenaviridae	V	Sabia virus	+	HNRNPL
NC_006313.1	NC_006313.1	2546	s38	4	2550	GCF_000855825.1	Arenaviridae	V	Sabia virus	+	HNRNPL
NC_006313.1	NC_006313.1	2547	s38	4	2551	GCF_000855825.1	Arenaviridae	V	Sabia virus	+	HNRNPL
NC_006313.1	NC_006313.1	2550	s38	4	2554	GCF_000855825.1	Arenaviridae	V	Sabia virus	+	HNRNPL
NC_006313.1	NC_006313.1	2556	s38	4	2560	GCF_000855825.1	Arenaviridae	V	Sabia virus	+	HNRNPL
NC_006313.1	NC_006313.1	2571	s38	4	2575	GCF_000855825.1	Arenaviridae	V	Sabia virus	+	HNRNPL
NC_006313.1	NC_006313.1	2588	s38	4	2592	GCF_000855825.1	Arenaviridae	V	Sabia virus	+	HNRNPL
NC_006313.1	NC_006313.1	2589	s38	4	2593	GCF_000855825.1	Arenaviridae	V	Sabia virus	+	HNRNPL
NC_006313.1	NC_006313.1	2590	s38	4	2594	GCF_000855825.1	Arenaviridae	V	Sabia virus	+	HNRNPL
NC_006313.1	NC_006313.1	2601	s38	4	2605	GCF_000855825.1	Arenaviridae	V	Sabia virus	+	HNRNPL
NC_006313.1	NC_006313.1	2602	s38	4	2606	GCF_000855825.1	Arenaviridae	V	Sabia virus	+	HNRNPL
NC_006313.1	NC_006313.1	2624	s38	4	2628	GCF_000855825.1	Arenaviridae	V	Sabia virus	+	HNRNPL
NC_006313.1	NC_006313.1	2657	s38	4	2661	GCF_000855825.1	Arenaviridae	V	Sabia virus	+	HNRNPL
NC_006313.1	NC_006313.1	2658	s38	4	2662	GCF_000855825.1	Arenaviridae	V	Sabia virus	+	HNRNPL
NC_006313.1	NC_006313.1	2659	s38	4	2663	GCF_000855825.1	Arenaviridae	V	Sabia virus	+	HNRNPL
NC_006313.1	NC_006313.1	2751	s38	4	2755	GCF_000855825.1	Arenaviridae	V	Sabia virus	+	HNRNPL
NC_006313.1	NC_006313.1	2752	s38	4	2756	GCF_000855825.1	Arenaviridae	V	Sabia virus	+	HNRNPL
NC_006313.1	NC_006313.1	2780	s38	4	2784	GCF_000855825.1	Arenaviridae	V	Sabia virus	+	HNRNPL
NC_006313.1	NC_006313.1	2789	s38	4	2793	GCF_000855825.1	Arenaviridae	V	Sabia virus	+	HNRNPL
NC_006313.1	NC_006313.1	2798	s38	4	2802	GCF_000855825.1	Arenaviridae	V	Sabia virus	+	HNRNPL
NC_006313.1	NC_006313.1	2799	s38	4	2803	GCF_000855825.1	Arenaviridae	V	Sabia virus	+	HNRNPL
NC_006313.1	NC_006313.1	2801	s38	4	2805	GCF_000855825.1	Arenaviridae	V	Sabia virus	+	HNRNPL
NC_006313.1	NC_006313.1	2810	s38	4	2814	GCF_000855825.1	Arenaviridae	V	Sabia virus	+	HNRNPL
NC_006313.1	NC_006313.1	2812	s38	4	2816	GCF_000855825.1	Arenaviridae	V	Sabia virus	+	HNRNPL
NC_006313.1	NC_006313.1	2859	s38	4	2863	GCF_000855825.1	Arenaviridae	V	Sabia virus	+	HNRNPL
NC_006313.1	NC_006313.1	2879	s38	4	2883	GCF_000855825.1	Arenaviridae	V	Sabia virus	+	HNRNPL
NC_006313.1	NC_006313.1	2880	s38	4	2884	GCF_000855825.1	Arenaviridae	V	Sabia virus	+	HNRNPL
NC_006313.1	NC_006313.1	2882	s38	4	2886	GCF_000855825.1	Arenaviridae	V	Sabia virus	+	HNRNPL
NC_006313.1	NC_006313.1	2883	s38	4	2887	GCF_000855825.1	Arenaviridae	V	Sabia virus	+	HNRNPL
NC_006313.1	NC_006313.1	2892	s38	4	2896	GCF_000855825.1	Arenaviridae	V	Sabia virus	+	HNRNPL
NC_006313.1	NC_006313.1	2909	s38	4	2913	GCF_000855825.1	Arenaviridae	V	Sabia virus	+	HNRNPL
NC_006313.1	NC_006313.1	2910	s38	4	2914	GCF_000855825.1	Arenaviridae	V	Sabia virus	+	HNRNPL
NC_006313.1	NC_006313.1	2911	s38	4	2915	GCF_000855825.1	Arenaviridae	V	Sabia virus	+	HNRNPL
NC_006313.1	NC_006313.1	2918	s38	4	2922	GCF_000855825.1	Arenaviridae	V	Sabia virus	+	HNRNPL
NC_006313.1	NC_006313.1	2942	s38	4	2946	GCF_000855825.1	Arenaviridae	V	Sabia virus	+	HNRNPL
NC_006313.1	NC_006313.1	2945	s38	4	2949	GCF_000855825.1	Arenaviridae	V	Sabia virus	+	HNRNPL
NC_006313.1	NC_006313.1	2952	s38	4	2956	GCF_000855825.1	Arenaviridae	V	Sabia virus	+	HNRNPL
NC_006313.1	NC_006313.1	2953	s38	4	2957	GCF_000855825.1	Arenaviridae	V	Sabia virus	+	HNRNPL
NC_006313.1	NC_006313.1	2954	s38	4	2958	GCF_000855825.1	Arenaviridae	V	Sabia virus	+	HNRNPL
NC_006313.1	NC_006313.1	2955	s38	4	2959	GCF_000855825.1	Arenaviridae	V	Sabia virus	+	HNRNPL
NC_006313.1	NC_006313.1	2957	s38	4	2961	GCF_000855825.1	Arenaviridae	V	Sabia virus	+	HNRNPL
NC_006313.1	NC_006313.1	2958	s38	4	2962	GCF_000855825.1	Arenaviridae	V	Sabia virus	+	HNRNPL
NC_006313.1	NC_006313.1	2975	s38	4	2979	GCF_000855825.1	Arenaviridae	V	Sabia virus	+	HNRNPL
NC_006313.1	NC_006313.1	3010	s38	4	3014	GCF_000855825.1	Arenaviridae	V	Sabia virus	+	HNRNPL
NC_006313.1	NC_006313.1	3024	s38	4	3028	GCF_000855825.1	Arenaviridae	V	Sabia virus	+	HNRNPL
NC_006313.1	NC_006313.1	3025	s38	4	3029	GCF_000855825.1	Arenaviridae	V	Sabia virus	+	HNRNPL
NC_006313.1	NC_006313.1	3032	s38	4	3036	GCF_000855825.1	Arenaviridae	V	Sabia virus	+	HNRNPL
NC_006313.1	NC_006313.1	3122	s38	4	3126	GCF_000855825.1	Arenaviridae	V	Sabia virus	+	HNRNPL
NC_006313.1	NC_006313.1	3123	s38	4	3127	GCF_000855825.1	Arenaviridae	V	Sabia virus	+	HNRNPL
NC_006313.1	NC_006313.1	3183	s38	4	3187	GCF_000855825.1	Arenaviridae	V	Sabia virus	+	HNRNPL
NC_006313.1	NC_006313.1	3205	s38	4	3209	GCF_000855825.1	Arenaviridae	V	Sabia virus	+	HNRNPL
NC_006313.1	NC_006313.1	3306	s38	4	3310	GCF_000855825.1	Arenaviridae	V	Sabia virus	+	HNRNPL
NC_006313.1	NC_006313.1	3307	s38	4	3311	GCF_000855825.1	Arenaviridae	V	Sabia virus	+	HNRNPL
NC_006313.1	NC_006313.1	3308	s38	4	3312	GCF_000855825.1	Arenaviridae	V	Sabia virus	+	HNRNPL
NC_006313.1	NC_006313.1	3309	s38	4	3313	GCF_000855825.1	Arenaviridae	V	Sabia virus	+	HNRNPL
NC_006313.1	NC_006313.1	3350	s38	4	3354	GCF_000855825.1	Arenaviridae	V	Sabia virus	+	HNRNPL
NC_006313.1	NC_006313.1	3363	s38	4	3367	GCF_000855825.1	Arenaviridae	V	Sabia virus	+	HNRNPL
NC_006313.1	NC_006313.1	3387	s38	4	3391	GCF_000855825.1	Arenaviridae	V	Sabia virus	+	HNRNPL
NC_006313.1	NC_006313.1	3453	s38	4	3457	GCF_000855825.1	Arenaviridae	V	Sabia virus	+	HNRNPL
NC_006313.1	NC_006313.1	3474	s38	4	3478	GCF_000855825.1	Arenaviridae	V	Sabia virus	+	HNRNPL
NC_006313.1	NC_006313.1	3499	s38	4	3503	GCF_000855825.1	Arenaviridae	V	Sabia virus	+	HNRNPL
NC_006313.1	NC_006313.1	3500	s38	4	3504	GCF_000855825.1	Arenaviridae	V	Sabia virus	+	HNRNPL
NC_006313.1	NC_006313.1	3501	s38	4	3505	GCF_000855825.1	Arenaviridae	V	Sabia virus	+	HNRNPL
NC_006313.1	NC_006313.1	3533	s38	4	3537	GCF_000855825.1	Arenaviridae	V	Sabia virus	+	HNRNPL
NC_006313.1	NC_006313.1	3560	s38	4	3564	GCF_000855825.1	Arenaviridae	V	Sabia virus	+	HNRNPL
NC_006313.1	NC_006313.1	3562	s38	4	3566	GCF_000855825.1	Arenaviridae	V	Sabia virus	+	HNRNPL
NC_006313.1	NC_006313.1	3575	s38	4	3579	GCF_000855825.1	Arenaviridae	V	Sabia virus	+	HNRNPL
NC_006313.1	NC_006313.1	3594	s38	4	3598	GCF_000855825.1	Arenaviridae	V	Sabia virus	+	HNRNPL
NC_006313.1	NC_006313.1	3595	s38	4	3599	GCF_000855825.1	Arenaviridae	V	Sabia virus	+	HNRNPL
NC_006313.1	NC_006313.1	3604	s38	4	3608	GCF_000855825.1	Arenaviridae	V	Sabia virus	+	HNRNPL
NC_006313.1	NC_006313.1	3623	s38	4	3627	GCF_000855825.1	Arenaviridae	V	Sabia virus	+	HNRNPL
NC_006313.1	NC_006313.1	3676	s38	4	3680	GCF_000855825.1	Arenaviridae	V	Sabia virus	+	HNRNPL
NC_006313.1	NC_006313.1	3677	s38	4	3681	GCF_000855825.1	Arenaviridae	V	Sabia virus	+	HNRNPL
NC_006313.1	NC_006313.1	3678	s38	4	3682	GCF_000855825.1	Arenaviridae	V	Sabia virus	+	HNRNPL
NC_006313.1	NC_006313.1	3698	s38	4	3702	GCF_000855825.1	Arenaviridae	V	Sabia virus	+	HNRNPL
NC_006313.1	NC_006313.1	3699	s38	4	3703	GCF_000855825.1	Arenaviridae	V	Sabia virus	+	HNRNPL
NC_006313.1	NC_006313.1	3701	s38	4	3705	GCF_000855825.1	Arenaviridae	V	Sabia virus	+	HNRNPL
NC_006313.1	NC_006313.1	3702	s38	4	3706	GCF_000855825.1	Arenaviridae	V	Sabia virus	+	HNRNPL
NC_006313.1	NC_006313.1	3721	s38	4	3725	GCF_000855825.1	Arenaviridae	V	Sabia virus	+	HNRNPL
NC_006313.1	NC_006313.1	3722	s38	4	3726	GCF_000855825.1	Arenaviridae	V	Sabia virus	+	HNRNPL
NC_006313.1	NC_006313.1	3723	s38	4	3727	GCF_000855825.1	Arenaviridae	V	Sabia virus	+	HNRNPL
NC_006313.1	NC_006313.1	3725	s38	4	3729	GCF_000855825.1	Arenaviridae	V	Sabia virus	+	HNRNPL
NC_006313.1	NC_006313.1	3793	s38	4	3797	GCF_000855825.1	Arenaviridae	V	Sabia virus	+	HNRNPL
NC_006313.1	NC_006313.1	3965	s38	4	3969	GCF_000855825.1	Arenaviridae	V	Sabia virus	+	HNRNPL
NC_006313.1	NC_006313.1	3994	s38	4	3998	GCF_000855825.1	Arenaviridae	V	Sabia virus	+	HNRNPL
NC_006313.1	NC_006313.1	4001	s38	4	4005	GCF_000855825.1	Arenaviridae	V	Sabia virus	+	HNRNPL
NC_006313.1	NC_006313.1	4044	s38	4	4048	GCF_000855825.1	Arenaviridae	V	Sabia virus	+	HNRNPL
NC_006313.1	NC_006313.1	4047	s38	4	4051	GCF_000855825.1	Arenaviridae	V	Sabia virus	+	HNRNPL
NC_006313.1	NC_006313.1	4089	s38	4	4093	GCF_000855825.1	Arenaviridae	V	Sabia virus	+	HNRNPL
NC_006313.1	NC_006313.1	4116	s38	4	4120	GCF_000855825.1	Arenaviridae	V	Sabia virus	+	HNRNPL
NC_006313.1	NC_006313.1	4126	s38	4	4130	GCF_000855825.1	Arenaviridae	V	Sabia virus	+	HNRNPL
NC_006313.1	NC_006313.1	4136	s38	4	4140	GCF_000855825.1	Arenaviridae	V	Sabia virus	+	HNRNPL
NC_006313.1	NC_006313.1	4166	s38	4	4170	GCF_000855825.1	Arenaviridae	V	Sabia virus	+	HNRNPL
NC_006313.1	NC_006313.1	4231	s38	4	4235	GCF_000855825.1	Arenaviridae	V	Sabia virus	+	HNRNPL
NC_006313.1	NC_006313.1	4290	s38	4	4294	GCF_000855825.1	Arenaviridae	V	Sabia virus	+	HNRNPL
NC_006313.1	NC_006313.1	4291	s38	4	4295	GCF_000855825.1	Arenaviridae	V	Sabia virus	+	HNRNPL
NC_006313.1	NC_006313.1	4353	s38	4	4357	GCF_000855825.1	Arenaviridae	V	Sabia virus	+	HNRNPL
NC_006313.1	NC_006313.1	4470	s38	4	4474	GCF_000855825.1	Arenaviridae	V	Sabia virus	+	HNRNPL
NC_006313.1	NC_006313.1	4521	s38	4	4525	GCF_000855825.1	Arenaviridae	V	Sabia virus	+	HNRNPL
NC_006313.1	NC_006313.1	4544	s38	4	4548	GCF_000855825.1	Arenaviridae	V	Sabia virus	+	HNRNPL
NC_006313.1	NC_006313.1	4613	s38	4	4617	GCF_000855825.1	Arenaviridae	V	Sabia virus	+	HNRNPL
NC_006313.1	NC_006313.1	4616	s38	4	4620	GCF_000855825.1	Arenaviridae	V	Sabia virus	+	HNRNPL
NC_006313.1	NC_006313.1	4683	s38	4	4687	GCF_000855825.1	Arenaviridae	V	Sabia virus	+	HNRNPL
NC_006313.1	NC_006313.1	4688	s38	4	4692	GCF_000855825.1	Arenaviridae	V	Sabia virus	+	HNRNPL
NC_006313.1	NC_006313.1	4724	s38	4	4728	GCF_000855825.1	Arenaviridae	V	Sabia virus	+	HNRNPL
NC_006313.1	NC_006313.1	4727	s38	4	4731	GCF_000855825.1	Arenaviridae	V	Sabia virus	+	HNRNPL
NC_006313.1	NC_006313.1	4754	s38	4	4758	GCF_000855825.1	Arenaviridae	V	Sabia virus	+	HNRNPL
NC_006313.1	NC_006313.1	4767	s38	4	4771	GCF_000855825.1	Arenaviridae	V	Sabia virus	+	HNRNPL
NC_006313.1	NC_006313.1	4785	s38	4	4789	GCF_000855825.1	Arenaviridae	V	Sabia virus	+	HNRNPL
NC_006313.1	NC_006313.1	4869	s38	4	4873	GCF_000855825.1	Arenaviridae	V	Sabia virus	+	HNRNPL
NC_006313.1	NC_006313.1	4913	s38	4	4917	GCF_000855825.1	Arenaviridae	V	Sabia virus	+	HNRNPL
NC_006313.1	NC_006313.1	4915	s38	4	4919	GCF_000855825.1	Arenaviridae	V	Sabia virus	+	HNRNPL
NC_006313.1	NC_006313.1	4969	s38	4	4973	GCF_000855825.1	Arenaviridae	V	Sabia virus	+	HNRNPL
NC_006313.1	NC_006313.1	4992	s38	4	4996	GCF_000855825.1	Arenaviridae	V	Sabia virus	+	HNRNPL
NC_006313.1	NC_006313.1	5011	s38	4	5015	GCF_000855825.1	Arenaviridae	V	Sabia virus	+	HNRNPL
NC_006313.1	NC_006313.1	5012	s38	4	5016	GCF_000855825.1	Arenaviridae	V	Sabia virus	+	HNRNPL
NC_006313.1	NC_006313.1	5013	s38	4	5017	GCF_000855825.1	Arenaviridae	V	Sabia virus	+	HNRNPL
NC_006313.1	NC_006313.1	5033	s38	4	5037	GCF_000855825.1	Arenaviridae	V	Sabia virus	+	HNRNPL
NC_006313.1	NC_006313.1	5048	s38	4	5052	GCF_000855825.1	Arenaviridae	V	Sabia virus	+	HNRNPL
NC_006313.1	NC_006313.1	5051	s38	4	5055	GCF_000855825.1	Arenaviridae	V	Sabia virus	+	HNRNPL
NC_006313.1	NC_006313.1	5052	s38	4	5056	GCF_000855825.1	Arenaviridae	V	Sabia virus	+	HNRNPL
NC_006313.1	NC_006313.1	5063	s38	4	5067	GCF_000855825.1	Arenaviridae	V	Sabia virus	+	HNRNPL
NC_006313.1	NC_006313.1	5105	s38	4	5109	GCF_000855825.1	Arenaviridae	V	Sabia virus	+	HNRNPL
NC_006313.1	NC_006313.1	5112	s38	4	5116	GCF_000855825.1	Arenaviridae	V	Sabia virus	+	HNRNPL
NC_006313.1	NC_006313.1	5172	s38	4	5176	GCF_000855825.1	Arenaviridae	V	Sabia virus	+	HNRNPL
NC_006313.1	NC_006313.1	5173	s38	4	5177	GCF_000855825.1	Arenaviridae	V	Sabia virus	+	HNRNPL
NC_006313.1	NC_006313.1	5174	s38	4	5178	GCF_000855825.1	Arenaviridae	V	Sabia virus	+	HNRNPL
NC_006313.1	NC_006313.1	5259	s38	4	5263	GCF_000855825.1	Arenaviridae	V	Sabia virus	+	HNRNPL
NC_006313.1	NC_006313.1	5262	s38	4	5266	GCF_000855825.1	Arenaviridae	V	Sabia virus	+	HNRNPL
NC_006313.1	NC_006313.1	5273	s38	4	5277	GCF_000855825.1	Arenaviridae	V	Sabia virus	+	HNRNPL
NC_006313.1	NC_006313.1	5280	s38	4	5284	GCF_000855825.1	Arenaviridae	V	Sabia virus	+	HNRNPL
NC_006313.1	NC_006313.1	5281	s38	4	5285	GCF_000855825.1	Arenaviridae	V	Sabia virus	+	HNRNPL
NC_006313.1	NC_006313.1	5300	s38	4	5304	GCF_000855825.1	Arenaviridae	V	Sabia virus	+	HNRNPL
NC_006313.1	NC_006313.1	5302	s38	4	5306	GCF_000855825.1	Arenaviridae	V	Sabia virus	+	HNRNPL
NC_006313.1	NC_006313.1	5316	s38	4	5320	GCF_000855825.1	Arenaviridae	V	Sabia virus	+	HNRNPL
NC_006313.1	NC_006313.1	5337	s38	4	5341	GCF_000855825.1	Arenaviridae	V	Sabia virus	+	HNRNPL
NC_006313.1	NC_006313.1	5339	s38	4	5343	GCF_000855825.1	Arenaviridae	V	Sabia virus	+	HNRNPL
NC_006313.1	NC_006313.1	5357	s38	4	5361	GCF_000855825.1	Arenaviridae	V	Sabia virus	+	HNRNPL
NC_006313.1	NC_006313.1	5382	s38	4	5386	GCF_000855825.1	Arenaviridae	V	Sabia virus	+	HNRNPL
NC_006313.1	NC_006313.1	5387	s38	4	5391	GCF_000855825.1	Arenaviridae	V	Sabia virus	+	HNRNPL
NC_006313.1	NC_006313.1	5445	s38	4	5449	GCF_000855825.1	Arenaviridae	V	Sabia virus	+	HNRNPL
NC_006313.1	NC_006313.1	5452	s38	4	5456	GCF_000855825.1	Arenaviridae	V	Sabia virus	+	HNRNPL
NC_006313.1	NC_006313.1	5453	s38	4	5457	GCF_000855825.1	Arenaviridae	V	Sabia virus	+	HNRNPL
NC_006313.1	NC_006313.1	5508	s38	4	5512	GCF_000855825.1	Arenaviridae	V	Sabia virus	+	HNRNPL
NC_006313.1	NC_006313.1	5516	s38	4	5520	GCF_000855825.1	Arenaviridae	V	Sabia virus	+	HNRNPL
NC_006313.1	NC_006313.1	5551	s38	4	5555	GCF_000855825.1	Arenaviridae	V	Sabia virus	+	HNRNPL
NC_006313.1	NC_006313.1	5665	s38	4	5669	GCF_000855825.1	Arenaviridae	V	Sabia virus	+	HNRNPL
NC_006313.1	NC_006313.1	5779	s38	4	5783	GCF_000855825.1	Arenaviridae	V	Sabia virus	+	HNRNPL
NC_006313.1	NC_006313.1	5789	s38	4	5793	GCF_000855825.1	Arenaviridae	V	Sabia virus	+	HNRNPL
NC_006313.1	NC_006313.1	5827	s38	4	5831	GCF_000855825.1	Arenaviridae	V	Sabia virus	+	HNRNPL
NC_006313.1	NC_006313.1	5838	s38	4	5842	GCF_000855825.1	Arenaviridae	V	Sabia virus	+	HNRNPL
NC_006313.1	NC_006313.1	5871	s38	4	5875	GCF_000855825.1	Arenaviridae	V	Sabia virus	+	HNRNPL
NC_006313.1	NC_006313.1	5895	s38	4	5899	GCF_000855825.1	Arenaviridae	V	Sabia virus	+	HNRNPL
NC_006313.1	NC_006313.1	5898	s38	4	5902	GCF_000855825.1	Arenaviridae	V	Sabia virus	+	HNRNPL
NC_006313.1	NC_006313.1	5899	s38	4	5903	GCF_000855825.1	Arenaviridae	V	Sabia virus	+	HNRNPL
NC_006313.1	NC_006313.1	5930	s38	4	5934	GCF_000855825.1	Arenaviridae	V	Sabia virus	+	HNRNPL
NC_006313.1	NC_006313.1	5990	s38	4	5994	GCF_000855825.1	Arenaviridae	V	Sabia virus	+	HNRNPL
NC_006313.1	NC_006313.1	5993	s38	4	5997	GCF_000855825.1	Arenaviridae	V	Sabia virus	+	HNRNPL
NC_006313.1	NC_006313.1	6003	s38	4	6007	GCF_000855825.1	Arenaviridae	V	Sabia virus	+	HNRNPL
NC_006313.1	NC_006313.1	6021	s38	4	6025	GCF_000855825.1	Arenaviridae	V	Sabia virus	+	HNRNPL
NC_006313.1	NC_006313.1	6059	s38	4	6063	GCF_000855825.1	Arenaviridae	V	Sabia virus	+	HNRNPL
NC_006313.1	NC_006313.1	6076	s38	4	6080	GCF_000855825.1	Arenaviridae	V	Sabia virus	+	HNRNPL
NC_006313.1	NC_006313.1	6084	s38	4	6088	GCF_000855825.1	Arenaviridae	V	Sabia virus	+	HNRNPL
NC_006313.1	NC_006313.1	6087	s38	4	6091	GCF_000855825.1	Arenaviridae	V	Sabia virus	+	HNRNPL
NC_006313.1	NC_006313.1	6129	s38	4	6133	GCF_000855825.1	Arenaviridae	V	Sabia virus	+	HNRNPL
NC_006313.1	NC_006313.1	6144	s38	4	6148	GCF_000855825.1	Arenaviridae	V	Sabia virus	+	HNRNPL
NC_006313.1	NC_006313.1	6145	s38	4	6149	GCF_000855825.1	Arenaviridae	V	Sabia virus	+	HNRNPL
NC_006313.1	NC_006313.1	6156	s38	4	6160	GCF_000855825.1	Arenaviridae	V	Sabia virus	+	HNRNPL
NC_006313.1	NC_006313.1	6187	s38	4	6191	GCF_000855825.1	Arenaviridae	V	Sabia virus	+	HNRNPL
NC_006313.1	NC_006313.1	6190	s38	4	6194	GCF_000855825.1	Arenaviridae	V	Sabia virus	+	HNRNPL
NC_006313.1	NC_006313.1	6192	s38	4	6196	GCF_000855825.1	Arenaviridae	V	Sabia virus	+	HNRNPL
NC_006313.1	NC_006313.1	6198	s38	4	6202	GCF_000855825.1	Arenaviridae	V	Sabia virus	+	HNRNPL
NC_006313.1	NC_006313.1	6214	s38	4	6218	GCF_000855825.1	Arenaviridae	V	Sabia virus	+	HNRNPL
NC_006313.1	NC_006313.1	6221	s38	4	6225	GCF_000855825.1	Arenaviridae	V	Sabia virus	+	HNRNPL
NC_006313.1	NC_006313.1	6297	s38	4	6301	GCF_000855825.1	Arenaviridae	V	Sabia virus	+	HNRNPL
NC_006313.1	NC_006313.1	6299	s38	4	6303	GCF_000855825.1	Arenaviridae	V	Sabia virus	+	HNRNPL
NC_006313.1	NC_006313.1	6300	s38	4	6304	GCF_000855825.1	Arenaviridae	V	Sabia virus	+	HNRNPL
NC_006313.1	NC_006313.1	6307	s38	4	6311	GCF_000855825.1	Arenaviridae	V	Sabia virus	+	HNRNPL
NC_006313.1	NC_006313.1	6309	s38	4	6313	GCF_000855825.1	Arenaviridae	V	Sabia virus	+	HNRNPL
NC_006313.1	NC_006313.1	6310	s38	4	6314	GCF_000855825.1	Arenaviridae	V	Sabia virus	+	HNRNPL
NC_006313.1	NC_006313.1	6311	s38	4	6315	GCF_000855825.1	Arenaviridae	V	Sabia virus	+	HNRNPL
NC_006313.1	NC_006313.1	6323	s38	4	6327	GCF_000855825.1	Arenaviridae	V	Sabia virus	+	HNRNPL
NC_006313.1	NC_006313.1	6340	s38	4	6344	GCF_000855825.1	Arenaviridae	V	Sabia virus	+	HNRNPL
NC_006313.1	NC_006313.1	6384	s38	4	6388	GCF_000855825.1	Arenaviridae	V	Sabia virus	+	HNRNPL
NC_006313.1	NC_006313.1	6401	s38	4	6405	GCF_000855825.1	Arenaviridae	V	Sabia virus	+	HNRNPL
NC_006313.1	NC_006313.1	6423	s38	4	6427	GCF_000855825.1	Arenaviridae	V	Sabia virus	+	HNRNPL
NC_006313.1	NC_006313.1	6470	s38	4	6474	GCF_000855825.1	Arenaviridae	V	Sabia virus	+	HNRNPL
NC_006313.1	NC_006313.1	6472	s38	4	6476	GCF_000855825.1	Arenaviridae	V	Sabia virus	+	HNRNPL
NC_006313.1	NC_006313.1	6473	s38	4	6477	GCF_000855825.1	Arenaviridae	V	Sabia virus	+	HNRNPL
NC_006313.1	NC_006313.1	6501	s38	4	6505	GCF_000855825.1	Arenaviridae	V	Sabia virus	+	HNRNPL
NC_006313.1	NC_006313.1	6502	s38	4	6506	GCF_000855825.1	Arenaviridae	V	Sabia virus	+	HNRNPL
NC_006313.1	NC_006313.1	6570	s38	4	6574	GCF_000855825.1	Arenaviridae	V	Sabia virus	+	HNRNPL
NC_006313.1	NC_006313.1	6573	s38	4	6577	GCF_000855825.1	Arenaviridae	V	Sabia virus	+	HNRNPL
NC_006313.1	NC_006313.1	6585	s38	4	6589	GCF_000855825.1	Arenaviridae	V	Sabia virus	+	HNRNPL
NC_006313.1	NC_006313.1	6586	s38	4	6590	GCF_000855825.1	Arenaviridae	V	Sabia virus	+	HNRNPL
NC_006313.1	NC_006313.1	6588	s38	4	6592	GCF_000855825.1	Arenaviridae	V	Sabia virus	+	HNRNPL
NC_006313.1	NC_006313.1	6589	s38	4	6593	GCF_000855825.1	Arenaviridae	V	Sabia virus	+	HNRNPL
NC_006313.1	NC_006313.1	6594	s38	4	6598	GCF_000855825.1	Arenaviridae	V	Sabia virus	+	HNRNPL
NC_006313.1	NC_006313.1	6595	s38	4	6599	GCF_000855825.1	Arenaviridae	V	Sabia virus	+	HNRNPL
NC_006313.1	NC_006313.1	6653	s38	4	6657	GCF_000855825.1	Arenaviridae	V	Sabia virus	+	HNRNPL
NC_006313.1	NC_006313.1	6671	s38	4	6675	GCF_000855825.1	Arenaviridae	V	Sabia virus	+	HNRNPL
NC_006313.1	NC_006313.1	6737	s38	4	6741	GCF_000855825.1	Arenaviridae	V	Sabia virus	+	HNRNPL
NC_006313.1	NC_006313.1	6761	s38	4	6765	GCF_000855825.1	Arenaviridae	V	Sabia virus	+	HNRNPL
NC_006313.1	NC_006313.1	6771	s38	4	6775	GCF_000855825.1	Arenaviridae	V	Sabia virus	+	HNRNPL
NC_006313.1	NC_006313.1	6790	s38	4	6794	GCF_000855825.1	Arenaviridae	V	Sabia virus	+	HNRNPL
NC_006313.1	NC_006313.1	6803	s38	4	6807	GCF_000855825.1	Arenaviridae	V	Sabia virus	+	HNRNPL
NC_006313.1	NC_006313.1	6813	s38	4	6817	GCF_000855825.1	Arenaviridae	V	Sabia virus	+	HNRNPL
NC_006313.1	NC_006313.1	6815	s38	4	6819	GCF_000855825.1	Arenaviridae	V	Sabia virus	+	HNRNPL
NC_006313.1	NC_006313.1	6816	s38	4	6820	GCF_000855825.1	Arenaviridae	V	Sabia virus	+	HNRNPL
NC_006313.1	NC_006313.1	6844	s38	4	6848	GCF_000855825.1	Arenaviridae	V	Sabia virus	+	HNRNPL
NC_006313.1	NC_006313.1	6845	s38	4	6849	GCF_000855825.1	Arenaviridae	V	Sabia virus	+	HNRNPL
NC_006313.1	NC_006313.1	6861	s38	4	6865	GCF_000855825.1	Arenaviridae	V	Sabia virus	+	HNRNPL
NC_006313.1	NC_006313.1	6918	s38	4	6922	GCF_000855825.1	Arenaviridae	V	Sabia virus	+	HNRNPL
NC_006313.1	NC_006313.1	6923	s38	4	6927	GCF_000855825.1	Arenaviridae	V	Sabia virus	+	HNRNPL
NC_006313.1	NC_006313.1	6924	s38	4	6928	GCF_000855825.1	Arenaviridae	V	Sabia virus	+	HNRNPL
NC_006313.1	NC_006313.1	6927	s38	4	6931	GCF_000855825.1	Arenaviridae	V	Sabia virus	+	HNRNPL
NC_006313.1	NC_006313.1	6930	s38	4	6934	GCF_000855825.1	Arenaviridae	V	Sabia virus	+	HNRNPL
NC_006313.1	NC_006313.1	6945	s38	4	6949	GCF_000855825.1	Arenaviridae	V	Sabia virus	+	HNRNPL
NC_006313.1	NC_006313.1	6946	s38	4	6950	GCF_000855825.1	Arenaviridae	V	Sabia virus	+	HNRNPL
NC_006313.1	NC_006313.1	6947	s38	4	6951	GCF_000855825.1	Arenaviridae	V	Sabia virus	+	HNRNPL
NC_006313.1	NC_006313.1	6948	s38	4	6952	GCF_000855825.1	Arenaviridae	V	Sabia virus	+	HNRNPL
NC_006313.1	NC_006313.1	7038	s38	4	7042	GCF_000855825.1	Arenaviridae	V	Sabia virus	+	HNRNPL
NC_006313.1	NC_006313.1	7041	s38	4	7045	GCF_000855825.1	Arenaviridae	V	Sabia virus	+	HNRNPL
NC_006313.1	NC_006313.1	7123	s38	4	7127	GCF_000855825.1	Arenaviridae	V	Sabia virus	+	HNRNPL
NC_006313.1	NC_006313.1	2	s38	4	6	GCF_000855825.1	Arenaviridae	V	Sabia virus	-	HNRNPL
NC_006313.1	NC_006313.1	21	s38	4	25	GCF_000855825.1	Arenaviridae	V	Sabia virus	-	HNRNPL
NC_006313.1	NC_006313.1	32	s38	4	36	GCF_000855825.1	Arenaviridae	V	Sabia virus	-	HNRNPL
NC_006313.1	NC_006313.1	54	s38	4	58	GCF_000855825.1	Arenaviridae	V	Sabia virus	-	HNRNPL
NC_006313.1	NC_006313.1	55	s38	4	59	GCF_000855825.1	Arenaviridae	V	Sabia virus	-	HNRNPL
NC_006313.1	NC_006313.1	56	s38	4	60	GCF_000855825.1	Arenaviridae	V	Sabia virus	-	HNRNPL
NC_006313.1	NC_006313.1	67	s38	4	71	GCF_000855825.1	Arenaviridae	V	Sabia virus	-	HNRNPL
NC_006313.1	NC_006313.1	68	s38	4	72	GCF_000855825.1	Arenaviridae	V	Sabia virus	-	HNRNPL
NC_006313.1	NC_006313.1	99	s38	4	103	GCF_000855825.1	Arenaviridae	V	Sabia virus	-	HNRNPL
NC_006313.1	NC_006313.1	100	s38	4	104	GCF_000855825.1	Arenaviridae	V	Sabia virus	-	HNRNPL
NC_006313.1	NC_006313.1	131	s38	4	135	GCF_000855825.1	Arenaviridae	V	Sabia virus	-	HNRNPL
NC_006313.1	NC_006313.1	150	s38	4	154	GCF_000855825.1	Arenaviridae	V	Sabia virus	-	HNRNPL
NC_006313.1	NC_006313.1	188	s38	4	192	GCF_000855825.1	Arenaviridae	V	Sabia virus	-	HNRNPL
NC_006313.1	NC_006313.1	254	s38	4	258	GCF_000855825.1	Arenaviridae	V	Sabia virus	-	HNRNPL
NC_006313.1	NC_006313.1	300	s38	4	304	GCF_000855825.1	Arenaviridae	V	Sabia virus	-	HNRNPL
NC_006313.1	NC_006313.1	331	s38	4	335	GCF_000855825.1	Arenaviridae	V	Sabia virus	-	HNRNPL
NC_006313.1	NC_006313.1	332	s38	4	336	GCF_000855825.1	Arenaviridae	V	Sabia virus	-	HNRNPL
NC_006313.1	NC_006313.1	421	s38	4	425	GCF_000855825.1	Arenaviridae	V	Sabia virus	-	HNRNPL
NC_006313.1	NC_006313.1	438	s38	4	442	GCF_000855825.1	Arenaviridae	V	Sabia virus	-	HNRNPL
NC_006313.1	NC_006313.1	472	s38	4	476	GCF_000855825.1	Arenaviridae	V	Sabia virus	-	HNRNPL
NC_006313.1	NC_006313.1	525	s38	4	529	GCF_000855825.1	Arenaviridae	V	Sabia virus	-	HNRNPL
NC_006313.1	NC_006313.1	526	s38	4	530	GCF_000855825.1	Arenaviridae	V	Sabia virus	-	HNRNPL
NC_006313.1	NC_006313.1	640	s38	4	644	GCF_000855825.1	Arenaviridae	V	Sabia virus	-	HNRNPL
NC_006313.1	NC_006313.1	647	s38	4	651	GCF_000855825.1	Arenaviridae	V	Sabia virus	-	HNRNPL
NC_006313.1	NC_006313.1	756	s38	4	760	GCF_000855825.1	Arenaviridae	V	Sabia virus	-	HNRNPL
NC_006313.1	NC_006313.1	796	s38	4	800	GCF_000855825.1	Arenaviridae	V	Sabia virus	-	HNRNPL
NC_006313.1	NC_006313.1	837	s38	4	841	GCF_000855825.1	Arenaviridae	V	Sabia virus	-	HNRNPL
NC_006313.1	NC_006313.1	844	s38	4	848	GCF_000855825.1	Arenaviridae	V	Sabia virus	-	HNRNPL
NC_006313.1	NC_006313.1	871	s38	4	875	GCF_000855825.1	Arenaviridae	V	Sabia virus	-	HNRNPL
NC_006313.1	NC_006313.1	882	s38	4	886	GCF_000855825.1	Arenaviridae	V	Sabia virus	-	HNRNPL
NC_006313.1	NC_006313.1	946	s38	4	950	GCF_000855825.1	Arenaviridae	V	Sabia virus	-	HNRNPL
NC_006313.1	NC_006313.1	979	s38	4	983	GCF_000855825.1	Arenaviridae	V	Sabia virus	-	HNRNPL
NC_006313.1	NC_006313.1	992	s38	4	996	GCF_000855825.1	Arenaviridae	V	Sabia virus	-	HNRNPL
NC_006313.1	NC_006313.1	1008	s38	4	1012	GCF_000855825.1	Arenaviridae	V	Sabia virus	-	HNRNPL
NC_006313.1	NC_006313.1	1074	s38	4	1078	GCF_000855825.1	Arenaviridae	V	Sabia virus	-	HNRNPL
NC_006313.1	NC_006313.1	1099	s38	4	1103	GCF_000855825.1	Arenaviridae	V	Sabia virus	-	HNRNPL
NC_006313.1	NC_006313.1	1162	s38	4	1166	GCF_000855825.1	Arenaviridae	V	Sabia virus	-	HNRNPL
NC_006313.1	NC_006313.1	1175	s38	4	1179	GCF_000855825.1	Arenaviridae	V	Sabia virus	-	HNRNPL
NC_006313.1	NC_006313.1	1205	s38	4	1209	GCF_000855825.1	Arenaviridae	V	Sabia virus	-	HNRNPL
NC_006313.1	NC_006313.1	1268	s38	4	1272	GCF_000855825.1	Arenaviridae	V	Sabia virus	-	HNRNPL
NC_006313.1	NC_006313.1	1271	s38	4	1275	GCF_000855825.1	Arenaviridae	V	Sabia virus	-	HNRNPL
NC_006313.1	NC_006313.1	1278	s38	4	1282	GCF_000855825.1	Arenaviridae	V	Sabia virus	-	HNRNPL
NC_006313.1	NC_006313.1	1279	s38	4	1283	GCF_000855825.1	Arenaviridae	V	Sabia virus	-	HNRNPL
NC_006313.1	NC_006313.1	1391	s38	4	1395	GCF_000855825.1	Arenaviridae	V	Sabia virus	-	HNRNPL
NC_006313.1	NC_006313.1	1398	s38	4	1402	GCF_000855825.1	Arenaviridae	V	Sabia virus	-	HNRNPL
NC_006313.1	NC_006313.1	1442	s38	4	1446	GCF_000855825.1	Arenaviridae	V	Sabia virus	-	HNRNPL
NC_006313.1	NC_006313.1	1444	s38	4	1448	GCF_000855825.1	Arenaviridae	V	Sabia virus	-	HNRNPL
NC_006313.1	NC_006313.1	1646	s38	4	1650	GCF_000855825.1	Arenaviridae	V	Sabia virus	-	HNRNPL
NC_006313.1	NC_006313.1	1660	s38	4	1664	GCF_000855825.1	Arenaviridae	V	Sabia virus	-	HNRNPL
NC_006313.1	NC_006313.1	1662	s38	4	1666	GCF_000855825.1	Arenaviridae	V	Sabia virus	-	HNRNPL
NC_006313.1	NC_006313.1	1663	s38	4	1667	GCF_000855825.1	Arenaviridae	V	Sabia virus	-	HNRNPL
NC_006313.1	NC_006313.1	1666	s38	4	1670	GCF_000855825.1	Arenaviridae	V	Sabia virus	-	HNRNPL
NC_006313.1	NC_006313.1	1691	s38	4	1695	GCF_000855825.1	Arenaviridae	V	Sabia virus	-	HNRNPL
NC_006313.1	NC_006313.1	1819	s38	4	1823	GCF_000855825.1	Arenaviridae	V	Sabia virus	-	HNRNPL
NC_006313.1	NC_006313.1	1843	s38	4	1847	GCF_000855825.1	Arenaviridae	V	Sabia virus	-	HNRNPL
NC_006313.1	NC_006313.1	1884	s38	4	1888	GCF_000855825.1	Arenaviridae	V	Sabia virus	-	HNRNPL
NC_006313.1	NC_006313.1	1896	s38	4	1900	GCF_000855825.1	Arenaviridae	V	Sabia virus	-	HNRNPL
NC_006313.1	NC_006313.1	1984	s38	4	1988	GCF_000855825.1	Arenaviridae	V	Sabia virus	-	HNRNPL
NC_006313.1	NC_006313.1	1985	s38	4	1989	GCF_000855825.1	Arenaviridae	V	Sabia virus	-	HNRNPL
NC_006313.1	NC_006313.1	1992	s38	4	1996	GCF_000855825.1	Arenaviridae	V	Sabia virus	-	HNRNPL
NC_006313.1	NC_006313.1	1994	s38	4	1998	GCF_000855825.1	Arenaviridae	V	Sabia virus	-	HNRNPL
NC_006313.1	NC_006313.1	1996	s38	4	2000	GCF_000855825.1	Arenaviridae	V	Sabia virus	-	HNRNPL
NC_006313.1	NC_006313.1	1997	s38	4	2001	GCF_000855825.1	Arenaviridae	V	Sabia virus	-	HNRNPL
NC_006313.1	NC_006313.1	2057	s38	4	2061	GCF_000855825.1	Arenaviridae	V	Sabia virus	-	HNRNPL
NC_006313.1	NC_006313.1	2122	s38	4	2126	GCF_000855825.1	Arenaviridae	V	Sabia virus	-	HNRNPL
NC_006313.1	NC_006313.1	2164	s38	4	2168	GCF_000855825.1	Arenaviridae	V	Sabia virus	-	HNRNPL
NC_006313.1	NC_006313.1	2175	s38	4	2179	GCF_000855825.1	Arenaviridae	V	Sabia virus	-	HNRNPL
NC_006313.1	NC_006313.1	2181	s38	4	2185	GCF_000855825.1	Arenaviridae	V	Sabia virus	-	HNRNPL
NC_006313.1	NC_006313.1	2204	s38	4	2208	GCF_000855825.1	Arenaviridae	V	Sabia virus	-	HNRNPL
NC_006313.1	NC_006313.1	2232	s38	4	2236	GCF_000855825.1	Arenaviridae	V	Sabia virus	-	HNRNPL
NC_006313.1	NC_006313.1	2233	s38	4	2237	GCF_000855825.1	Arenaviridae	V	Sabia virus	-	HNRNPL
NC_006313.1	NC_006313.1	2234	s38	4	2238	GCF_000855825.1	Arenaviridae	V	Sabia virus	-	HNRNPL
NC_006313.1	NC_006313.1	2236	s38	4	2240	GCF_000855825.1	Arenaviridae	V	Sabia virus	-	HNRNPL
NC_006313.1	NC_006313.1	2281	s38	4	2285	GCF_000855825.1	Arenaviridae	V	Sabia virus	-	HNRNPL
NC_006313.1	NC_006313.1	2303	s38	4	2307	GCF_000855825.1	Arenaviridae	V	Sabia virus	-	HNRNPL
NC_006313.1	NC_006313.1	2306	s38	4	2310	GCF_000855825.1	Arenaviridae	V	Sabia virus	-	HNRNPL
NC_006313.1	NC_006313.1	2338	s38	4	2342	GCF_000855825.1	Arenaviridae	V	Sabia virus	-	HNRNPL
NC_006313.1	NC_006313.1	2425	s38	4	2429	GCF_000855825.1	Arenaviridae	V	Sabia virus	-	HNRNPL
NC_006313.1	NC_006313.1	2476	s38	4	2480	GCF_000855825.1	Arenaviridae	V	Sabia virus	-	HNRNPL
NC_006313.1	NC_006313.1	2521	s38	4	2525	GCF_000855825.1	Arenaviridae	V	Sabia virus	-	HNRNPL
NC_006313.1	NC_006313.1	2523	s38	4	2527	GCF_000855825.1	Arenaviridae	V	Sabia virus	-	HNRNPL
NC_006313.1	NC_006313.1	2564	s38	4	2568	GCF_000855825.1	Arenaviridae	V	Sabia virus	-	HNRNPL
NC_006313.1	NC_006313.1	2590	s38	4	2594	GCF_000855825.1	Arenaviridae	V	Sabia virus	-	HNRNPL
NC_006313.1	NC_006313.1	2617	s38	4	2621	GCF_000855825.1	Arenaviridae	V	Sabia virus	-	HNRNPL
NC_006313.1	NC_006313.1	2668	s38	4	2672	GCF_000855825.1	Arenaviridae	V	Sabia virus	-	HNRNPL
NC_006313.1	NC_006313.1	2669	s38	4	2673	GCF_000855825.1	Arenaviridae	V	Sabia virus	-	HNRNPL
NC_006313.1	NC_006313.1	2674	s38	4	2678	GCF_000855825.1	Arenaviridae	V	Sabia virus	-	HNRNPL
NC_006313.1	NC_006313.1	2676	s38	4	2680	GCF_000855825.1	Arenaviridae	V	Sabia virus	-	HNRNPL
NC_006313.1	NC_006313.1	2677	s38	4	2681	GCF_000855825.1	Arenaviridae	V	Sabia virus	-	HNRNPL
NC_006313.1	NC_006313.1	2691	s38	4	2695	GCF_000855825.1	Arenaviridae	V	Sabia virus	-	HNRNPL
NC_006313.1	NC_006313.1	2727	s38	4	2731	GCF_000855825.1	Arenaviridae	V	Sabia virus	-	HNRNPL
NC_006313.1	NC_006313.1	2756	s38	4	2760	GCF_000855825.1	Arenaviridae	V	Sabia virus	-	HNRNPL
NC_006313.1	NC_006313.1	2804	s38	4	2808	GCF_000855825.1	Arenaviridae	V	Sabia virus	-	HNRNPL
NC_006313.1	NC_006313.1	2806	s38	4	2810	GCF_000855825.1	Arenaviridae	V	Sabia virus	-	HNRNPL
NC_006313.1	NC_006313.1	2850	s38	4	2854	GCF_000855825.1	Arenaviridae	V	Sabia virus	-	HNRNPL
NC_006313.1	NC_006313.1	2874	s38	4	2878	GCF_000855825.1	Arenaviridae	V	Sabia virus	-	HNRNPL
NC_006313.1	NC_006313.1	2904	s38	4	2908	GCF_000855825.1	Arenaviridae	V	Sabia virus	-	HNRNPL
NC_006313.1	NC_006313.1	2917	s38	4	2921	GCF_000855825.1	Arenaviridae	V	Sabia virus	-	HNRNPL
NC_006313.1	NC_006313.1	2999	s38	4	3003	GCF_000855825.1	Arenaviridae	V	Sabia virus	-	HNRNPL
NC_006313.1	NC_006313.1	3027	s38	4	3031	GCF_000855825.1	Arenaviridae	V	Sabia virus	-	HNRNPL
NC_006313.1	NC_006313.1	3029	s38	4	3033	GCF_000855825.1	Arenaviridae	V	Sabia virus	-	HNRNPL
NC_006313.1	NC_006313.1	3054	s38	4	3058	GCF_000855825.1	Arenaviridae	V	Sabia virus	-	HNRNPL
NC_006313.1	NC_006313.1	3170	s38	4	3174	GCF_000855825.1	Arenaviridae	V	Sabia virus	-	HNRNPL
NC_006313.1	NC_006313.1	3191	s38	4	3195	GCF_000855825.1	Arenaviridae	V	Sabia virus	-	HNRNPL
NC_006313.1	NC_006313.1	3259	s38	4	3263	GCF_000855825.1	Arenaviridae	V	Sabia virus	-	HNRNPL
NC_006313.1	NC_006313.1	3288	s38	4	3292	GCF_000855825.1	Arenaviridae	V	Sabia virus	-	HNRNPL
NC_006313.1	NC_006313.1	3293	s38	4	3297	GCF_000855825.1	Arenaviridae	V	Sabia virus	-	HNRNPL
NC_006313.1	NC_006313.1	3357	s38	4	3361	GCF_000855825.1	Arenaviridae	V	Sabia virus	-	HNRNPL
NC_006313.1	NC_006313.1	3358	s38	4	3362	GCF_000855825.1	Arenaviridae	V	Sabia virus	-	HNRNPL
NC_006313.1	NC_006313.1	3360	s38	4	3364	GCF_000855825.1	Arenaviridae	V	Sabia virus	-	HNRNPL
NC_006313.1	NC_006313.1	3382	s38	4	3386	GCF_000855825.1	Arenaviridae	V	Sabia virus	-	HNRNPL
NC_006313.1	NC_006313.1	3385	s38	4	3389	GCF_000855825.1	Arenaviridae	V	Sabia virus	-	HNRNPL
NC_006313.1	NC_006313.1	3511	s38	4	3515	GCF_000855825.1	Arenaviridae	V	Sabia virus	-	HNRNPL
NC_006313.1	NC_006313.1	3589	s38	4	3593	GCF_000855825.1	Arenaviridae	V	Sabia virus	-	HNRNPL
NC_006313.1	NC_006313.1	3619	s38	4	3623	GCF_000855825.1	Arenaviridae	V	Sabia virus	-	HNRNPL
NC_006313.1	NC_006313.1	3624	s38	4	3628	GCF_000855825.1	Arenaviridae	V	Sabia virus	-	HNRNPL
NC_006313.1	NC_006313.1	3634	s38	4	3638	GCF_000855825.1	Arenaviridae	V	Sabia virus	-	HNRNPL
NC_006313.1	NC_006313.1	3635	s38	4	3639	GCF_000855825.1	Arenaviridae	V	Sabia virus	-	HNRNPL
NC_006313.1	NC_006313.1	3636	s38	4	3640	GCF_000855825.1	Arenaviridae	V	Sabia virus	-	HNRNPL
NC_006313.1	NC_006313.1	3637	s38	4	3641	GCF_000855825.1	Arenaviridae	V	Sabia virus	-	HNRNPL
NC_006313.1	NC_006313.1	3638	s38	4	3642	GCF_000855825.1	Arenaviridae	V	Sabia virus	-	HNRNPL
NC_006313.1	NC_006313.1	3692	s38	4	3696	GCF_000855825.1	Arenaviridae	V	Sabia virus	-	HNRNPL
NC_006313.1	NC_006313.1	3713	s38	4	3717	GCF_000855825.1	Arenaviridae	V	Sabia virus	-	HNRNPL
NC_006313.1	NC_006313.1	3752	s38	4	3756	GCF_000855825.1	Arenaviridae	V	Sabia virus	-	HNRNPL
NC_006313.1	NC_006313.1	3754	s38	4	3758	GCF_000855825.1	Arenaviridae	V	Sabia virus	-	HNRNPL
NC_006313.1	NC_006313.1	3756	s38	4	3760	GCF_000855825.1	Arenaviridae	V	Sabia virus	-	HNRNPL
NC_006313.1	NC_006313.1	3783	s38	4	3787	GCF_000855825.1	Arenaviridae	V	Sabia virus	-	HNRNPL
NC_006313.1	NC_006313.1	3850	s38	4	3854	GCF_000855825.1	Arenaviridae	V	Sabia virus	-	HNRNPL
NC_006313.1	NC_006313.1	3895	s38	4	3899	GCF_000855825.1	Arenaviridae	V	Sabia virus	-	HNRNPL
NC_006313.1	NC_006313.1	3941	s38	4	3945	GCF_000855825.1	Arenaviridae	V	Sabia virus	-	HNRNPL
NC_006313.1	NC_006313.1	3998	s38	4	4002	GCF_000855825.1	Arenaviridae	V	Sabia virus	-	HNRNPL
NC_006313.1	NC_006313.1	4000	s38	4	4004	GCF_000855825.1	Arenaviridae	V	Sabia virus	-	HNRNPL
NC_006313.1	NC_006313.1	4001	s38	4	4005	GCF_000855825.1	Arenaviridae	V	Sabia virus	-	HNRNPL
NC_006313.1	NC_006313.1	4030	s38	4	4034	GCF_000855825.1	Arenaviridae	V	Sabia virus	-	HNRNPL
NC_006313.1	NC_006313.1	4046	s38	4	4050	GCF_000855825.1	Arenaviridae	V	Sabia virus	-	HNRNPL
NC_006313.1	NC_006313.1	4067	s38	4	4071	GCF_000855825.1	Arenaviridae	V	Sabia virus	-	HNRNPL
NC_006313.1	NC_006313.1	4077	s38	4	4081	GCF_000855825.1	Arenaviridae	V	Sabia virus	-	HNRNPL
NC_006313.1	NC_006313.1	4140	s38	4	4144	GCF_000855825.1	Arenaviridae	V	Sabia virus	-	HNRNPL
NC_006313.1	NC_006313.1	4150	s38	4	4154	GCF_000855825.1	Arenaviridae	V	Sabia virus	-	HNRNPL
NC_006313.1	NC_006313.1	4164	s38	4	4168	GCF_000855825.1	Arenaviridae	V	Sabia virus	-	HNRNPL
NC_006313.1	NC_006313.1	4198	s38	4	4202	GCF_000855825.1	Arenaviridae	V	Sabia virus	-	HNRNPL
NC_006313.1	NC_006313.1	4227	s38	4	4231	GCF_000855825.1	Arenaviridae	V	Sabia virus	-	HNRNPL
NC_006313.1	NC_006313.1	4281	s38	4	4285	GCF_000855825.1	Arenaviridae	V	Sabia virus	-	HNRNPL
NC_006313.1	NC_006313.1	4284	s38	4	4288	GCF_000855825.1	Arenaviridae	V	Sabia virus	-	HNRNPL
NC_006313.1	NC_006313.1	4287	s38	4	4291	GCF_000855825.1	Arenaviridae	V	Sabia virus	-	HNRNPL
NC_006313.1	NC_006313.1	4435	s38	4	4439	GCF_000855825.1	Arenaviridae	V	Sabia virus	-	HNRNPL
NC_006313.1	NC_006313.1	4436	s38	4	4440	GCF_000855825.1	Arenaviridae	V	Sabia virus	-	HNRNPL
NC_006313.1	NC_006313.1	4447	s38	4	4451	GCF_000855825.1	Arenaviridae	V	Sabia virus	-	HNRNPL
NC_006313.1	NC_006313.1	4710	s38	4	4714	GCF_000855825.1	Arenaviridae	V	Sabia virus	-	HNRNPL
NC_006313.1	NC_006313.1	4743	s38	4	4747	GCF_000855825.1	Arenaviridae	V	Sabia virus	-	HNRNPL
NC_006313.1	NC_006313.1	4821	s38	4	4825	GCF_000855825.1	Arenaviridae	V	Sabia virus	-	HNRNPL
NC_006313.1	NC_006313.1	4842	s38	4	4846	GCF_000855825.1	Arenaviridae	V	Sabia virus	-	HNRNPL
NC_006313.1	NC_006313.1	4951	s38	4	4955	GCF_000855825.1	Arenaviridae	V	Sabia virus	-	HNRNPL
NC_006313.1	NC_006313.1	5058	s38	4	5062	GCF_000855825.1	Arenaviridae	V	Sabia virus	-	HNRNPL
NC_006313.1	NC_006313.1	5067	s38	4	5071	GCF_000855825.1	Arenaviridae	V	Sabia virus	-	HNRNPL
NC_006313.1	NC_006313.1	5101	s38	4	5105	GCF_000855825.1	Arenaviridae	V	Sabia virus	-	HNRNPL
NC_006313.1	NC_006313.1	5169	s38	4	5173	GCF_000855825.1	Arenaviridae	V	Sabia virus	-	HNRNPL
NC_006313.1	NC_006313.1	5190	s38	4	5194	GCF_000855825.1	Arenaviridae	V	Sabia virus	-	HNRNPL
NC_006313.1	NC_006313.1	5213	s38	4	5217	GCF_000855825.1	Arenaviridae	V	Sabia virus	-	HNRNPL
NC_006313.1	NC_006313.1	5222	s38	4	5226	GCF_000855825.1	Arenaviridae	V	Sabia virus	-	HNRNPL
NC_006313.1	NC_006313.1	5225	s38	4	5229	GCF_000855825.1	Arenaviridae	V	Sabia virus	-	HNRNPL
NC_006313.1	NC_006313.1	5310	s38	4	5314	GCF_000855825.1	Arenaviridae	V	Sabia virus	-	HNRNPL
NC_006313.1	NC_006313.1	5348	s38	4	5352	GCF_000855825.1	Arenaviridae	V	Sabia virus	-	HNRNPL
NC_006313.1	NC_006313.1	5349	s38	4	5353	GCF_000855825.1	Arenaviridae	V	Sabia virus	-	HNRNPL
NC_006313.1	NC_006313.1	5350	s38	4	5354	GCF_000855825.1	Arenaviridae	V	Sabia virus	-	HNRNPL
NC_006313.1	NC_006313.1	5355	s38	4	5359	GCF_000855825.1	Arenaviridae	V	Sabia virus	-	HNRNPL
NC_006313.1	NC_006313.1	5362	s38	4	5366	GCF_000855825.1	Arenaviridae	V	Sabia virus	-	HNRNPL
NC_006313.1	NC_006313.1	5462	s38	4	5466	GCF_000855825.1	Arenaviridae	V	Sabia virus	-	HNRNPL
NC_006313.1	NC_006313.1	5484	s38	4	5488	GCF_000855825.1	Arenaviridae	V	Sabia virus	-	HNRNPL
NC_006313.1	NC_006313.1	5486	s38	4	5490	GCF_000855825.1	Arenaviridae	V	Sabia virus	-	HNRNPL
NC_006313.1	NC_006313.1	5588	s38	4	5592	GCF_000855825.1	Arenaviridae	V	Sabia virus	-	HNRNPL
NC_006313.1	NC_006313.1	5607	s38	4	5611	GCF_000855825.1	Arenaviridae	V	Sabia virus	-	HNRNPL
NC_006313.1	NC_006313.1	5692	s38	4	5696	GCF_000855825.1	Arenaviridae	V	Sabia virus	-	HNRNPL
NC_006313.1	NC_006313.1	5706	s38	4	5710	GCF_000855825.1	Arenaviridae	V	Sabia virus	-	HNRNPL
NC_006313.1	NC_006313.1	5767	s38	4	5771	GCF_000855825.1	Arenaviridae	V	Sabia virus	-	HNRNPL
NC_006313.1	NC_006313.1	5768	s38	4	5772	GCF_000855825.1	Arenaviridae	V	Sabia virus	-	HNRNPL
NC_006313.1	NC_006313.1	5788	s38	4	5792	GCF_000855825.1	Arenaviridae	V	Sabia virus	-	HNRNPL
NC_006313.1	NC_006313.1	5826	s38	4	5830	GCF_000855825.1	Arenaviridae	V	Sabia virus	-	HNRNPL
NC_006313.1	NC_006313.1	5888	s38	4	5892	GCF_000855825.1	Arenaviridae	V	Sabia virus	-	HNRNPL
NC_006313.1	NC_006313.1	5893	s38	4	5897	GCF_000855825.1	Arenaviridae	V	Sabia virus	-	HNRNPL
NC_006313.1	NC_006313.1	5906	s38	4	5910	GCF_000855825.1	Arenaviridae	V	Sabia virus	-	HNRNPL
NC_006313.1	NC_006313.1	5938	s38	4	5942	GCF_000855825.1	Arenaviridae	V	Sabia virus	-	HNRNPL
NC_006313.1	NC_006313.1	5987	s38	4	5991	GCF_000855825.1	Arenaviridae	V	Sabia virus	-	HNRNPL
NC_006313.1	NC_006313.1	6012	s38	4	6016	GCF_000855825.1	Arenaviridae	V	Sabia virus	-	HNRNPL
NC_006313.1	NC_006313.1	6013	s38	4	6017	GCF_000855825.1	Arenaviridae	V	Sabia virus	-	HNRNPL
NC_006313.1	NC_006313.1	6068	s38	4	6072	GCF_000855825.1	Arenaviridae	V	Sabia virus	-	HNRNPL
NC_006313.1	NC_006313.1	6088	s38	4	6092	GCF_000855825.1	Arenaviridae	V	Sabia virus	-	HNRNPL
NC_006313.1	NC_006313.1	6182	s38	4	6186	GCF_000855825.1	Arenaviridae	V	Sabia virus	-	HNRNPL
NC_006313.1	NC_006313.1	6214	s38	4	6218	GCF_000855825.1	Arenaviridae	V	Sabia virus	-	HNRNPL
NC_006313.1	NC_006313.1	6217	s38	4	6221	GCF_000855825.1	Arenaviridae	V	Sabia virus	-	HNRNPL
NC_006313.1	NC_006313.1	6241	s38	4	6245	GCF_000855825.1	Arenaviridae	V	Sabia virus	-	HNRNPL
NC_006313.1	NC_006313.1	6295	s38	4	6299	GCF_000855825.1	Arenaviridae	V	Sabia virus	-	HNRNPL
NC_006313.1	NC_006313.1	6296	s38	4	6300	GCF_000855825.1	Arenaviridae	V	Sabia virus	-	HNRNPL
NC_006313.1	NC_006313.1	6298	s38	4	6302	GCF_000855825.1	Arenaviridae	V	Sabia virus	-	HNRNPL
NC_006313.1	NC_006313.1	6361	s38	4	6365	GCF_000855825.1	Arenaviridae	V	Sabia virus	-	HNRNPL
NC_006313.1	NC_006313.1	6394	s38	4	6398	GCF_000855825.1	Arenaviridae	V	Sabia virus	-	HNRNPL
NC_006313.1	NC_006313.1	6395	s38	4	6399	GCF_000855825.1	Arenaviridae	V	Sabia virus	-	HNRNPL
NC_006313.1	NC_006313.1	6452	s38	4	6456	GCF_000855825.1	Arenaviridae	V	Sabia virus	-	HNRNPL
NC_006313.1	NC_006313.1	6470	s38	4	6474	GCF_000855825.1	Arenaviridae	V	Sabia virus	-	HNRNPL
NC_006313.1	NC_006313.1	6471	s38	4	6475	GCF_000855825.1	Arenaviridae	V	Sabia virus	-	HNRNPL
NC_006313.1	NC_006313.1	6500	s38	4	6504	GCF_000855825.1	Arenaviridae	V	Sabia virus	-	HNRNPL
NC_006313.1	NC_006313.1	6577	s38	4	6581	GCF_000855825.1	Arenaviridae	V	Sabia virus	-	HNRNPL
NC_006313.1	NC_006313.1	6578	s38	4	6582	GCF_000855825.1	Arenaviridae	V	Sabia virus	-	HNRNPL
NC_006313.1	NC_006313.1	6586	s38	4	6590	GCF_000855825.1	Arenaviridae	V	Sabia virus	-	HNRNPL
NC_006313.1	NC_006313.1	6616	s38	4	6620	GCF_000855825.1	Arenaviridae	V	Sabia virus	-	HNRNPL
NC_006313.1	NC_006313.1	6684	s38	4	6688	GCF_000855825.1	Arenaviridae	V	Sabia virus	-	HNRNPL
NC_006313.1	NC_006313.1	6685	s38	4	6689	GCF_000855825.1	Arenaviridae	V	Sabia virus	-	HNRNPL
NC_006313.1	NC_006313.1	6687	s38	4	6691	GCF_000855825.1	Arenaviridae	V	Sabia virus	-	HNRNPL
NC_006313.1	NC_006313.1	6688	s38	4	6692	GCF_000855825.1	Arenaviridae	V	Sabia virus	-	HNRNPL
NC_006313.1	NC_006313.1	6690	s38	4	6694	GCF_000855825.1	Arenaviridae	V	Sabia virus	-	HNRNPL
NC_006313.1	NC_006313.1	6692	s38	4	6696	GCF_000855825.1	Arenaviridae	V	Sabia virus	-	HNRNPL
NC_006313.1	NC_006313.1	6693	s38	4	6697	GCF_000855825.1	Arenaviridae	V	Sabia virus	-	HNRNPL
NC_006313.1	NC_006313.1	6694	s38	4	6698	GCF_000855825.1	Arenaviridae	V	Sabia virus	-	HNRNPL
NC_006313.1	NC_006313.1	6695	s38	4	6699	GCF_000855825.1	Arenaviridae	V	Sabia virus	-	HNRNPL
NC_006313.1	NC_006313.1	6706	s38	4	6710	GCF_000855825.1	Arenaviridae	V	Sabia virus	-	HNRNPL
NC_006313.1	NC_006313.1	6718	s38	4	6722	GCF_000855825.1	Arenaviridae	V	Sabia virus	-	HNRNPL
NC_006313.1	NC_006313.1	6729	s38	4	6733	GCF_000855825.1	Arenaviridae	V	Sabia virus	-	HNRNPL
NC_006313.1	NC_006313.1	6730	s38	4	6734	GCF_000855825.1	Arenaviridae	V	Sabia virus	-	HNRNPL
NC_006313.1	NC_006313.1	6731	s38	4	6735	GCF_000855825.1	Arenaviridae	V	Sabia virus	-	HNRNPL
NC_006313.1	NC_006313.1	6743	s38	4	6747	GCF_000855825.1	Arenaviridae	V	Sabia virus	-	HNRNPL
NC_006313.1	NC_006313.1	6792	s38	4	6796	GCF_000855825.1	Arenaviridae	V	Sabia virus	-	HNRNPL
NC_006313.1	NC_006313.1	6794	s38	4	6798	GCF_000855825.1	Arenaviridae	V	Sabia virus	-	HNRNPL
NC_006313.1	NC_006313.1	6795	s38	4	6799	GCF_000855825.1	Arenaviridae	V	Sabia virus	-	HNRNPL
NC_006313.1	NC_006313.1	6818	s38	4	6822	GCF_000855825.1	Arenaviridae	V	Sabia virus	-	HNRNPL
NC_006313.1	NC_006313.1	6820	s38	4	6824	GCF_000855825.1	Arenaviridae	V	Sabia virus	-	HNRNPL
NC_006313.1	NC_006313.1	6821	s38	4	6825	GCF_000855825.1	Arenaviridae	V	Sabia virus	-	HNRNPL
NC_006313.1	NC_006313.1	6823	s38	4	6827	GCF_000855825.1	Arenaviridae	V	Sabia virus	-	HNRNPL
NC_006313.1	NC_006313.1	6830	s38	4	6834	GCF_000855825.1	Arenaviridae	V	Sabia virus	-	HNRNPL
NC_006313.1	NC_006313.1	6832	s38	4	6836	GCF_000855825.1	Arenaviridae	V	Sabia virus	-	HNRNPL
NC_006313.1	NC_006313.1	6846	s38	4	6850	GCF_000855825.1	Arenaviridae	V	Sabia virus	-	HNRNPL
NC_006313.1	NC_006313.1	6847	s38	4	6851	GCF_000855825.1	Arenaviridae	V	Sabia virus	-	HNRNPL
NC_006313.1	NC_006313.1	6849	s38	4	6853	GCF_000855825.1	Arenaviridae	V	Sabia virus	-	HNRNPL
NC_006313.1	NC_006313.1	6861	s38	4	6865	GCF_000855825.1	Arenaviridae	V	Sabia virus	-	HNRNPL
NC_006313.1	NC_006313.1	6862	s38	4	6866	GCF_000855825.1	Arenaviridae	V	Sabia virus	-	HNRNPL
NC_006313.1	NC_006313.1	6874	s38	4	6878	GCF_000855825.1	Arenaviridae	V	Sabia virus	-	HNRNPL
NC_006313.1	NC_006313.1	6916	s38	4	6920	GCF_000855825.1	Arenaviridae	V	Sabia virus	-	HNRNPL
NC_006313.1	NC_006313.1	6925	s38	4	6929	GCF_000855825.1	Arenaviridae	V	Sabia virus	-	HNRNPL
NC_006313.1	NC_006313.1	7053	s38	4	7057	GCF_000855825.1	Arenaviridae	V	Sabia virus	-	HNRNPL
NC_006313.1	NC_006313.1	7054	s38	4	7058	GCF_000855825.1	Arenaviridae	V	Sabia virus	-	HNRNPL
NC_006313.1	NC_006313.1	7091	s38	4	7095	GCF_000855825.1	Arenaviridae	V	Sabia virus	-	HNRNPL
NC_006313.1	NC_006313.1	7096	s38	4	7100	GCF_000855825.1	Arenaviridae	V	Sabia virus	-	HNRNPL
NC_006313.1	NC_006313.1	7122	s38	4	7126	GCF_000855825.1	Arenaviridae	V	Sabia virus	-	HNRNPL
NC_006317.1	NC_006317.1	3	s38	4	7	GCF_000855825.1	Arenaviridae	V	Sabia virus	+	HNRNPL
NC_006317.1	NC_006317.1	114	s38	4	118	GCF_000855825.1	Arenaviridae	V	Sabia virus	+	HNRNPL
NC_006317.1	NC_006317.1	249	s38	4	253	GCF_000855825.1	Arenaviridae	V	Sabia virus	+	HNRNPL
NC_006317.1	NC_006317.1	259	s38	4	263	GCF_000855825.1	Arenaviridae	V	Sabia virus	+	HNRNPL
NC_006317.1	NC_006317.1	261	s38	4	265	GCF_000855825.1	Arenaviridae	V	Sabia virus	+	HNRNPL
NC_006317.1	NC_006317.1	297	s38	4	301	GCF_000855825.1	Arenaviridae	V	Sabia virus	+	HNRNPL
NC_006317.1	NC_006317.1	298	s38	4	302	GCF_000855825.1	Arenaviridae	V	Sabia virus	+	HNRNPL
NC_006317.1	NC_006317.1	299	s38	4	303	GCF_000855825.1	Arenaviridae	V	Sabia virus	+	HNRNPL
NC_006317.1	NC_006317.1	300	s38	4	304	GCF_000855825.1	Arenaviridae	V	Sabia virus	+	HNRNPL
NC_006317.1	NC_006317.1	301	s38	4	305	GCF_000855825.1	Arenaviridae	V	Sabia virus	+	HNRNPL
NC_006317.1	NC_006317.1	302	s38	4	306	GCF_000855825.1	Arenaviridae	V	Sabia virus	+	HNRNPL
NC_006317.1	NC_006317.1	303	s38	4	307	GCF_000855825.1	Arenaviridae	V	Sabia virus	+	HNRNPL
NC_006317.1	NC_006317.1	326	s38	4	330	GCF_000855825.1	Arenaviridae	V	Sabia virus	+	HNRNPL
NC_006317.1	NC_006317.1	327	s38	4	331	GCF_000855825.1	Arenaviridae	V	Sabia virus	+	HNRNPL
NC_006317.1	NC_006317.1	345	s38	4	349	GCF_000855825.1	Arenaviridae	V	Sabia virus	+	HNRNPL
NC_006317.1	NC_006317.1	348	s38	4	352	GCF_000855825.1	Arenaviridae	V	Sabia virus	+	HNRNPL
NC_006317.1	NC_006317.1	356	s38	4	360	GCF_000855825.1	Arenaviridae	V	Sabia virus	+	HNRNPL
NC_006317.1	NC_006317.1	391	s38	4	395	GCF_000855825.1	Arenaviridae	V	Sabia virus	+	HNRNPL
NC_006317.1	NC_006317.1	426	s38	4	430	GCF_000855825.1	Arenaviridae	V	Sabia virus	+	HNRNPL
NC_006317.1	NC_006317.1	437	s38	4	441	GCF_000855825.1	Arenaviridae	V	Sabia virus	+	HNRNPL
NC_006317.1	NC_006317.1	438	s38	4	442	GCF_000855825.1	Arenaviridae	V	Sabia virus	+	HNRNPL
NC_006317.1	NC_006317.1	448	s38	4	452	GCF_000855825.1	Arenaviridae	V	Sabia virus	+	HNRNPL
NC_006317.1	NC_006317.1	449	s38	4	453	GCF_000855825.1	Arenaviridae	V	Sabia virus	+	HNRNPL
NC_006317.1	NC_006317.1	463	s38	4	467	GCF_000855825.1	Arenaviridae	V	Sabia virus	+	HNRNPL
NC_006317.1	NC_006317.1	533	s38	4	537	GCF_000855825.1	Arenaviridae	V	Sabia virus	+	HNRNPL
NC_006317.1	NC_006317.1	536	s38	4	540	GCF_000855825.1	Arenaviridae	V	Sabia virus	+	HNRNPL
NC_006317.1	NC_006317.1	547	s38	4	551	GCF_000855825.1	Arenaviridae	V	Sabia virus	+	HNRNPL
NC_006317.1	NC_006317.1	553	s38	4	557	GCF_000855825.1	Arenaviridae	V	Sabia virus	+	HNRNPL
NC_006317.1	NC_006317.1	554	s38	4	558	GCF_000855825.1	Arenaviridae	V	Sabia virus	+	HNRNPL
NC_006317.1	NC_006317.1	560	s38	4	564	GCF_000855825.1	Arenaviridae	V	Sabia virus	+	HNRNPL
NC_006317.1	NC_006317.1	572	s38	4	576	GCF_000855825.1	Arenaviridae	V	Sabia virus	+	HNRNPL
NC_006317.1	NC_006317.1	588	s38	4	592	GCF_000855825.1	Arenaviridae	V	Sabia virus	+	HNRNPL
NC_006317.1	NC_006317.1	637	s38	4	641	GCF_000855825.1	Arenaviridae	V	Sabia virus	+	HNRNPL
NC_006317.1	NC_006317.1	677	s38	4	681	GCF_000855825.1	Arenaviridae	V	Sabia virus	+	HNRNPL
NC_006317.1	NC_006317.1	725	s38	4	729	GCF_000855825.1	Arenaviridae	V	Sabia virus	+	HNRNPL
NC_006317.1	NC_006317.1	759	s38	4	763	GCF_000855825.1	Arenaviridae	V	Sabia virus	+	HNRNPL
NC_006317.1	NC_006317.1	814	s38	4	818	GCF_000855825.1	Arenaviridae	V	Sabia virus	+	HNRNPL
NC_006317.1	NC_006317.1	924	s38	4	928	GCF_000855825.1	Arenaviridae	V	Sabia virus	+	HNRNPL
NC_006317.1	NC_006317.1	927	s38	4	931	GCF_000855825.1	Arenaviridae	V	Sabia virus	+	HNRNPL
NC_006317.1	NC_006317.1	938	s38	4	942	GCF_000855825.1	Arenaviridae	V	Sabia virus	+	HNRNPL
NC_006317.1	NC_006317.1	946	s38	4	950	GCF_000855825.1	Arenaviridae	V	Sabia virus	+	HNRNPL
NC_006317.1	NC_006317.1	954	s38	4	958	GCF_000855825.1	Arenaviridae	V	Sabia virus	+	HNRNPL
NC_006317.1	NC_006317.1	996	s38	4	1000	GCF_000855825.1	Arenaviridae	V	Sabia virus	+	HNRNPL
NC_006317.1	NC_006317.1	999	s38	4	1003	GCF_000855825.1	Arenaviridae	V	Sabia virus	+	HNRNPL
NC_006317.1	NC_006317.1	1031	s38	4	1035	GCF_000855825.1	Arenaviridae	V	Sabia virus	+	HNRNPL
NC_006317.1	NC_006317.1	1035	s38	4	1039	GCF_000855825.1	Arenaviridae	V	Sabia virus	+	HNRNPL
NC_006317.1	NC_006317.1	1044	s38	4	1048	GCF_000855825.1	Arenaviridae	V	Sabia virus	+	HNRNPL
NC_006317.1	NC_006317.1	1054	s38	4	1058	GCF_000855825.1	Arenaviridae	V	Sabia virus	+	HNRNPL
NC_006317.1	NC_006317.1	1055	s38	4	1059	GCF_000855825.1	Arenaviridae	V	Sabia virus	+	HNRNPL
NC_006317.1	NC_006317.1	1056	s38	4	1060	GCF_000855825.1	Arenaviridae	V	Sabia virus	+	HNRNPL
NC_006317.1	NC_006317.1	1083	s38	4	1087	GCF_000855825.1	Arenaviridae	V	Sabia virus	+	HNRNPL
NC_006317.1	NC_006317.1	1140	s38	4	1144	GCF_000855825.1	Arenaviridae	V	Sabia virus	+	HNRNPL
NC_006317.1	NC_006317.1	1143	s38	4	1147	GCF_000855825.1	Arenaviridae	V	Sabia virus	+	HNRNPL
NC_006317.1	NC_006317.1	1162	s38	4	1166	GCF_000855825.1	Arenaviridae	V	Sabia virus	+	HNRNPL
NC_006317.1	NC_006317.1	1164	s38	4	1168	GCF_000855825.1	Arenaviridae	V	Sabia virus	+	HNRNPL
NC_006317.1	NC_006317.1	1189	s38	4	1193	GCF_000855825.1	Arenaviridae	V	Sabia virus	+	HNRNPL
NC_006317.1	NC_006317.1	1319	s38	4	1323	GCF_000855825.1	Arenaviridae	V	Sabia virus	+	HNRNPL
NC_006317.1	NC_006317.1	1365	s38	4	1369	GCF_000855825.1	Arenaviridae	V	Sabia virus	+	HNRNPL
NC_006317.1	NC_006317.1	1367	s38	4	1371	GCF_000855825.1	Arenaviridae	V	Sabia virus	+	HNRNPL
NC_006317.1	NC_006317.1	1370	s38	4	1374	GCF_000855825.1	Arenaviridae	V	Sabia virus	+	HNRNPL
NC_006317.1	NC_006317.1	1384	s38	4	1388	GCF_000855825.1	Arenaviridae	V	Sabia virus	+	HNRNPL
NC_006317.1	NC_006317.1	1400	s38	4	1404	GCF_000855825.1	Arenaviridae	V	Sabia virus	+	HNRNPL
NC_006317.1	NC_006317.1	1411	s38	4	1415	GCF_000855825.1	Arenaviridae	V	Sabia virus	+	HNRNPL
NC_006317.1	NC_006317.1	1424	s38	4	1428	GCF_000855825.1	Arenaviridae	V	Sabia virus	+	HNRNPL
NC_006317.1	NC_006317.1	1425	s38	4	1429	GCF_000855825.1	Arenaviridae	V	Sabia virus	+	HNRNPL
NC_006317.1	NC_006317.1	1431	s38	4	1435	GCF_000855825.1	Arenaviridae	V	Sabia virus	+	HNRNPL
NC_006317.1	NC_006317.1	1432	s38	4	1436	GCF_000855825.1	Arenaviridae	V	Sabia virus	+	HNRNPL
NC_006317.1	NC_006317.1	1437	s38	4	1441	GCF_000855825.1	Arenaviridae	V	Sabia virus	+	HNRNPL
NC_006317.1	NC_006317.1	1438	s38	4	1442	GCF_000855825.1	Arenaviridae	V	Sabia virus	+	HNRNPL
NC_006317.1	NC_006317.1	1439	s38	4	1443	GCF_000855825.1	Arenaviridae	V	Sabia virus	+	HNRNPL
NC_006317.1	NC_006317.1	1449	s38	4	1453	GCF_000855825.1	Arenaviridae	V	Sabia virus	+	HNRNPL
NC_006317.1	NC_006317.1	1481	s38	4	1485	GCF_000855825.1	Arenaviridae	V	Sabia virus	+	HNRNPL
NC_006317.1	NC_006317.1	1503	s38	4	1507	GCF_000855825.1	Arenaviridae	V	Sabia virus	+	HNRNPL
NC_006317.1	NC_006317.1	1510	s38	4	1514	GCF_000855825.1	Arenaviridae	V	Sabia virus	+	HNRNPL
NC_006317.1	NC_006317.1	1516	s38	4	1520	GCF_000855825.1	Arenaviridae	V	Sabia virus	+	HNRNPL
NC_006317.1	NC_006317.1	1518	s38	4	1522	GCF_000855825.1	Arenaviridae	V	Sabia virus	+	HNRNPL
NC_006317.1	NC_006317.1	1542	s38	4	1546	GCF_000855825.1	Arenaviridae	V	Sabia virus	+	HNRNPL
NC_006317.1	NC_006317.1	1543	s38	4	1547	GCF_000855825.1	Arenaviridae	V	Sabia virus	+	HNRNPL
NC_006317.1	NC_006317.1	1544	s38	4	1548	GCF_000855825.1	Arenaviridae	V	Sabia virus	+	HNRNPL
NC_006317.1	NC_006317.1	1549	s38	4	1553	GCF_000855825.1	Arenaviridae	V	Sabia virus	+	HNRNPL
NC_006317.1	NC_006317.1	1576	s38	4	1580	GCF_000855825.1	Arenaviridae	V	Sabia virus	+	HNRNPL
NC_006317.1	NC_006317.1	1577	s38	4	1581	GCF_000855825.1	Arenaviridae	V	Sabia virus	+	HNRNPL
NC_006317.1	NC_006317.1	1578	s38	4	1582	GCF_000855825.1	Arenaviridae	V	Sabia virus	+	HNRNPL
NC_006317.1	NC_006317.1	1579	s38	4	1583	GCF_000855825.1	Arenaviridae	V	Sabia virus	+	HNRNPL
NC_006317.1	NC_006317.1	1591	s38	4	1595	GCF_000855825.1	Arenaviridae	V	Sabia virus	+	HNRNPL
NC_006317.1	NC_006317.1	1612	s38	4	1616	GCF_000855825.1	Arenaviridae	V	Sabia virus	+	HNRNPL
NC_006317.1	NC_006317.1	1668	s38	4	1672	GCF_000855825.1	Arenaviridae	V	Sabia virus	+	HNRNPL
NC_006317.1	NC_006317.1	1669	s38	4	1673	GCF_000855825.1	Arenaviridae	V	Sabia virus	+	HNRNPL
NC_006317.1	NC_006317.1	1715	s38	4	1719	GCF_000855825.1	Arenaviridae	V	Sabia virus	+	HNRNPL
NC_006317.1	NC_006317.1	1738	s38	4	1742	GCF_000855825.1	Arenaviridae	V	Sabia virus	+	HNRNPL
NC_006317.1	NC_006317.1	1790	s38	4	1794	GCF_000855825.1	Arenaviridae	V	Sabia virus	+	HNRNPL
NC_006317.1	NC_006317.1	1825	s38	4	1829	GCF_000855825.1	Arenaviridae	V	Sabia virus	+	HNRNPL
NC_006317.1	NC_006317.1	1849	s38	4	1853	GCF_000855825.1	Arenaviridae	V	Sabia virus	+	HNRNPL
NC_006317.1	NC_006317.1	1850	s38	4	1854	GCF_000855825.1	Arenaviridae	V	Sabia virus	+	HNRNPL
NC_006317.1	NC_006317.1	1942	s38	4	1946	GCF_000855825.1	Arenaviridae	V	Sabia virus	+	HNRNPL
NC_006317.1	NC_006317.1	2030	s38	4	2034	GCF_000855825.1	Arenaviridae	V	Sabia virus	+	HNRNPL
NC_006317.1	NC_006317.1	2036	s38	4	2040	GCF_000855825.1	Arenaviridae	V	Sabia virus	+	HNRNPL
NC_006317.1	NC_006317.1	2064	s38	4	2068	GCF_000855825.1	Arenaviridae	V	Sabia virus	+	HNRNPL
NC_006317.1	NC_006317.1	2065	s38	4	2069	GCF_000855825.1	Arenaviridae	V	Sabia virus	+	HNRNPL
NC_006317.1	NC_006317.1	2066	s38	4	2070	GCF_000855825.1	Arenaviridae	V	Sabia virus	+	HNRNPL
NC_006317.1	NC_006317.1	2137	s38	4	2141	GCF_000855825.1	Arenaviridae	V	Sabia virus	+	HNRNPL
NC_006317.1	NC_006317.1	2138	s38	4	2142	GCF_000855825.1	Arenaviridae	V	Sabia virus	+	HNRNPL
NC_006317.1	NC_006317.1	2156	s38	4	2160	GCF_000855825.1	Arenaviridae	V	Sabia virus	+	HNRNPL
NC_006317.1	NC_006317.1	2198	s38	4	2202	GCF_000855825.1	Arenaviridae	V	Sabia virus	+	HNRNPL
NC_006317.1	NC_006317.1	2199	s38	4	2203	GCF_000855825.1	Arenaviridae	V	Sabia virus	+	HNRNPL
NC_006317.1	NC_006317.1	2213	s38	4	2217	GCF_000855825.1	Arenaviridae	V	Sabia virus	+	HNRNPL
NC_006317.1	NC_006317.1	2215	s38	4	2219	GCF_000855825.1	Arenaviridae	V	Sabia virus	+	HNRNPL
NC_006317.1	NC_006317.1	2228	s38	4	2232	GCF_000855825.1	Arenaviridae	V	Sabia virus	+	HNRNPL
NC_006317.1	NC_006317.1	2311	s38	4	2315	GCF_000855825.1	Arenaviridae	V	Sabia virus	+	HNRNPL
NC_006317.1	NC_006317.1	2326	s38	4	2330	GCF_000855825.1	Arenaviridae	V	Sabia virus	+	HNRNPL
NC_006317.1	NC_006317.1	2336	s38	4	2340	GCF_000855825.1	Arenaviridae	V	Sabia virus	+	HNRNPL
NC_006317.1	NC_006317.1	2370	s38	4	2374	GCF_000855825.1	Arenaviridae	V	Sabia virus	+	HNRNPL
NC_006317.1	NC_006317.1	2371	s38	4	2375	GCF_000855825.1	Arenaviridae	V	Sabia virus	+	HNRNPL
NC_006317.1	NC_006317.1	2443	s38	4	2447	GCF_000855825.1	Arenaviridae	V	Sabia virus	+	HNRNPL
NC_006317.1	NC_006317.1	2444	s38	4	2448	GCF_000855825.1	Arenaviridae	V	Sabia virus	+	HNRNPL
NC_006317.1	NC_006317.1	2535	s38	4	2539	GCF_000855825.1	Arenaviridae	V	Sabia virus	+	HNRNPL
NC_006317.1	NC_006317.1	2536	s38	4	2540	GCF_000855825.1	Arenaviridae	V	Sabia virus	+	HNRNPL
NC_006317.1	NC_006317.1	2554	s38	4	2558	GCF_000855825.1	Arenaviridae	V	Sabia virus	+	HNRNPL
NC_006317.1	NC_006317.1	2703	s38	4	2707	GCF_000855825.1	Arenaviridae	V	Sabia virus	+	HNRNPL
NC_006317.1	NC_006317.1	2705	s38	4	2709	GCF_000855825.1	Arenaviridae	V	Sabia virus	+	HNRNPL
NC_006317.1	NC_006317.1	2725	s38	4	2729	GCF_000855825.1	Arenaviridae	V	Sabia virus	+	HNRNPL
NC_006317.1	NC_006317.1	2731	s38	4	2735	GCF_000855825.1	Arenaviridae	V	Sabia virus	+	HNRNPL
NC_006317.1	NC_006317.1	2732	s38	4	2736	GCF_000855825.1	Arenaviridae	V	Sabia virus	+	HNRNPL
NC_006317.1	NC_006317.1	2733	s38	4	2737	GCF_000855825.1	Arenaviridae	V	Sabia virus	+	HNRNPL
NC_006317.1	NC_006317.1	2791	s38	4	2795	GCF_000855825.1	Arenaviridae	V	Sabia virus	+	HNRNPL
NC_006317.1	NC_006317.1	2827	s38	4	2831	GCF_000855825.1	Arenaviridae	V	Sabia virus	+	HNRNPL
NC_006317.1	NC_006317.1	2829	s38	4	2833	GCF_000855825.1	Arenaviridae	V	Sabia virus	+	HNRNPL
NC_006317.1	NC_006317.1	2839	s38	4	2843	GCF_000855825.1	Arenaviridae	V	Sabia virus	+	HNRNPL
NC_006317.1	NC_006317.1	2840	s38	4	2844	GCF_000855825.1	Arenaviridae	V	Sabia virus	+	HNRNPL
NC_006317.1	NC_006317.1	2841	s38	4	2845	GCF_000855825.1	Arenaviridae	V	Sabia virus	+	HNRNPL
NC_006317.1	NC_006317.1	2842	s38	4	2846	GCF_000855825.1	Arenaviridae	V	Sabia virus	+	HNRNPL
NC_006317.1	NC_006317.1	2871	s38	4	2875	GCF_000855825.1	Arenaviridae	V	Sabia virus	+	HNRNPL
NC_006317.1	NC_006317.1	2872	s38	4	2876	GCF_000855825.1	Arenaviridae	V	Sabia virus	+	HNRNPL
NC_006317.1	NC_006317.1	2928	s38	4	2932	GCF_000855825.1	Arenaviridae	V	Sabia virus	+	HNRNPL
NC_006317.1	NC_006317.1	2936	s38	4	2940	GCF_000855825.1	Arenaviridae	V	Sabia virus	+	HNRNPL
NC_006317.1	NC_006317.1	2938	s38	4	2942	GCF_000855825.1	Arenaviridae	V	Sabia virus	+	HNRNPL
NC_006317.1	NC_006317.1	2968	s38	4	2972	GCF_000855825.1	Arenaviridae	V	Sabia virus	+	HNRNPL
NC_006317.1	NC_006317.1	3031	s38	4	3035	GCF_000855825.1	Arenaviridae	V	Sabia virus	+	HNRNPL
NC_006317.1	NC_006317.1	3085	s38	4	3089	GCF_000855825.1	Arenaviridae	V	Sabia virus	+	HNRNPL
NC_006317.1	NC_006317.1	3227	s38	4	3231	GCF_000855825.1	Arenaviridae	V	Sabia virus	+	HNRNPL
NC_006317.1	NC_006317.1	3356	s38	4	3360	GCF_000855825.1	Arenaviridae	V	Sabia virus	+	HNRNPL
NC_006317.1	NC_006317.1	2	s38	4	6	GCF_000855825.1	Arenaviridae	V	Sabia virus	-	HNRNPL
NC_006317.1	NC_006317.1	18	s38	4	22	GCF_000855825.1	Arenaviridae	V	Sabia virus	-	HNRNPL
NC_006317.1	NC_006317.1	53	s38	4	57	GCF_000855825.1	Arenaviridae	V	Sabia virus	-	HNRNPL
NC_006317.1	NC_006317.1	54	s38	4	58	GCF_000855825.1	Arenaviridae	V	Sabia virus	-	HNRNPL
NC_006317.1	NC_006317.1	63	s38	4	67	GCF_000855825.1	Arenaviridae	V	Sabia virus	-	HNRNPL
NC_006317.1	NC_006317.1	68	s38	4	72	GCF_000855825.1	Arenaviridae	V	Sabia virus	-	HNRNPL
NC_006317.1	NC_006317.1	78	s38	4	82	GCF_000855825.1	Arenaviridae	V	Sabia virus	-	HNRNPL
NC_006317.1	NC_006317.1	79	s38	4	83	GCF_000855825.1	Arenaviridae	V	Sabia virus	-	HNRNPL
NC_006317.1	NC_006317.1	126	s38	4	130	GCF_000855825.1	Arenaviridae	V	Sabia virus	-	HNRNPL
NC_006317.1	NC_006317.1	128	s38	4	132	GCF_000855825.1	Arenaviridae	V	Sabia virus	-	HNRNPL
NC_006317.1	NC_006317.1	131	s38	4	135	GCF_000855825.1	Arenaviridae	V	Sabia virus	-	HNRNPL
NC_006317.1	NC_006317.1	162	s38	4	166	GCF_000855825.1	Arenaviridae	V	Sabia virus	-	HNRNPL
NC_006317.1	NC_006317.1	208	s38	4	212	GCF_000855825.1	Arenaviridae	V	Sabia virus	-	HNRNPL
NC_006317.1	NC_006317.1	253	s38	4	257	GCF_000855825.1	Arenaviridae	V	Sabia virus	-	HNRNPL
NC_006317.1	NC_006317.1	282	s38	4	286	GCF_000855825.1	Arenaviridae	V	Sabia virus	-	HNRNPL
NC_006317.1	NC_006317.1	283	s38	4	287	GCF_000855825.1	Arenaviridae	V	Sabia virus	-	HNRNPL
NC_006317.1	NC_006317.1	305	s38	4	309	GCF_000855825.1	Arenaviridae	V	Sabia virus	-	HNRNPL
NC_006317.1	NC_006317.1	307	s38	4	311	GCF_000855825.1	Arenaviridae	V	Sabia virus	-	HNRNPL
NC_006317.1	NC_006317.1	315	s38	4	319	GCF_000855825.1	Arenaviridae	V	Sabia virus	-	HNRNPL
NC_006317.1	NC_006317.1	325	s38	4	329	GCF_000855825.1	Arenaviridae	V	Sabia virus	-	HNRNPL
NC_006317.1	NC_006317.1	339	s38	4	343	GCF_000855825.1	Arenaviridae	V	Sabia virus	-	HNRNPL
NC_006317.1	NC_006317.1	342	s38	4	346	GCF_000855825.1	Arenaviridae	V	Sabia virus	-	HNRNPL
NC_006317.1	NC_006317.1	379	s38	4	383	GCF_000855825.1	Arenaviridae	V	Sabia virus	-	HNRNPL
NC_006317.1	NC_006317.1	400	s38	4	404	GCF_000855825.1	Arenaviridae	V	Sabia virus	-	HNRNPL
NC_006317.1	NC_006317.1	401	s38	4	405	GCF_000855825.1	Arenaviridae	V	Sabia virus	-	HNRNPL
NC_006317.1	NC_006317.1	438	s38	4	442	GCF_000855825.1	Arenaviridae	V	Sabia virus	-	HNRNPL
NC_006317.1	NC_006317.1	439	s38	4	443	GCF_000855825.1	Arenaviridae	V	Sabia virus	-	HNRNPL
NC_006317.1	NC_006317.1	446	s38	4	450	GCF_000855825.1	Arenaviridae	V	Sabia virus	-	HNRNPL
NC_006317.1	NC_006317.1	452	s38	4	456	GCF_000855825.1	Arenaviridae	V	Sabia virus	-	HNRNPL
NC_006317.1	NC_006317.1	459	s38	4	463	GCF_000855825.1	Arenaviridae	V	Sabia virus	-	HNRNPL
NC_006317.1	NC_006317.1	462	s38	4	466	GCF_000855825.1	Arenaviridae	V	Sabia virus	-	HNRNPL
NC_006317.1	NC_006317.1	484	s38	4	488	GCF_000855825.1	Arenaviridae	V	Sabia virus	-	HNRNPL
NC_006317.1	NC_006317.1	496	s38	4	500	GCF_000855825.1	Arenaviridae	V	Sabia virus	-	HNRNPL
NC_006317.1	NC_006317.1	610	s38	4	614	GCF_000855825.1	Arenaviridae	V	Sabia virus	-	HNRNPL
NC_006317.1	NC_006317.1	613	s38	4	617	GCF_000855825.1	Arenaviridae	V	Sabia virus	-	HNRNPL
NC_006317.1	NC_006317.1	684	s38	4	688	GCF_000855825.1	Arenaviridae	V	Sabia virus	-	HNRNPL
NC_006317.1	NC_006317.1	685	s38	4	689	GCF_000855825.1	Arenaviridae	V	Sabia virus	-	HNRNPL
NC_006317.1	NC_006317.1	687	s38	4	691	GCF_000855825.1	Arenaviridae	V	Sabia virus	-	HNRNPL
NC_006317.1	NC_006317.1	688	s38	4	692	GCF_000855825.1	Arenaviridae	V	Sabia virus	-	HNRNPL
NC_006317.1	NC_006317.1	706	s38	4	710	GCF_000855825.1	Arenaviridae	V	Sabia virus	-	HNRNPL
NC_006317.1	NC_006317.1	733	s38	4	737	GCF_000855825.1	Arenaviridae	V	Sabia virus	-	HNRNPL
NC_006317.1	NC_006317.1	812	s38	4	816	GCF_000855825.1	Arenaviridae	V	Sabia virus	-	HNRNPL
NC_006317.1	NC_006317.1	842	s38	4	846	GCF_000855825.1	Arenaviridae	V	Sabia virus	-	HNRNPL
NC_006317.1	NC_006317.1	843	s38	4	847	GCF_000855825.1	Arenaviridae	V	Sabia virus	-	HNRNPL
NC_006317.1	NC_006317.1	864	s38	4	868	GCF_000855825.1	Arenaviridae	V	Sabia virus	-	HNRNPL
NC_006317.1	NC_006317.1	887	s38	4	891	GCF_000855825.1	Arenaviridae	V	Sabia virus	-	HNRNPL
NC_006317.1	NC_006317.1	888	s38	4	892	GCF_000855825.1	Arenaviridae	V	Sabia virus	-	HNRNPL
NC_006317.1	NC_006317.1	889	s38	4	893	GCF_000855825.1	Arenaviridae	V	Sabia virus	-	HNRNPL
NC_006317.1	NC_006317.1	931	s38	4	935	GCF_000855825.1	Arenaviridae	V	Sabia virus	-	HNRNPL
NC_006317.1	NC_006317.1	932	s38	4	936	GCF_000855825.1	Arenaviridae	V	Sabia virus	-	HNRNPL
NC_006317.1	NC_006317.1	945	s38	4	949	GCF_000855825.1	Arenaviridae	V	Sabia virus	-	HNRNPL
NC_006317.1	NC_006317.1	946	s38	4	950	GCF_000855825.1	Arenaviridae	V	Sabia virus	-	HNRNPL
NC_006317.1	NC_006317.1	947	s38	4	951	GCF_000855825.1	Arenaviridae	V	Sabia virus	-	HNRNPL
NC_006317.1	NC_006317.1	957	s38	4	961	GCF_000855825.1	Arenaviridae	V	Sabia virus	-	HNRNPL
NC_006317.1	NC_006317.1	958	s38	4	962	GCF_000855825.1	Arenaviridae	V	Sabia virus	-	HNRNPL
NC_006317.1	NC_006317.1	969	s38	4	973	GCF_000855825.1	Arenaviridae	V	Sabia virus	-	HNRNPL
NC_006317.1	NC_006317.1	1016	s38	4	1020	GCF_000855825.1	Arenaviridae	V	Sabia virus	-	HNRNPL
NC_006317.1	NC_006317.1	1041	s38	4	1045	GCF_000855825.1	Arenaviridae	V	Sabia virus	-	HNRNPL
NC_006317.1	NC_006317.1	1044	s38	4	1048	GCF_000855825.1	Arenaviridae	V	Sabia virus	-	HNRNPL
NC_006317.1	NC_006317.1	1046	s38	4	1050	GCF_000855825.1	Arenaviridae	V	Sabia virus	-	HNRNPL
NC_006317.1	NC_006317.1	1062	s38	4	1066	GCF_000855825.1	Arenaviridae	V	Sabia virus	-	HNRNPL
NC_006317.1	NC_006317.1	1064	s38	4	1068	GCF_000855825.1	Arenaviridae	V	Sabia virus	-	HNRNPL
NC_006317.1	NC_006317.1	1069	s38	4	1073	GCF_000855825.1	Arenaviridae	V	Sabia virus	-	HNRNPL
NC_006317.1	NC_006317.1	1070	s38	4	1074	GCF_000855825.1	Arenaviridae	V	Sabia virus	-	HNRNPL
NC_006317.1	NC_006317.1	1072	s38	4	1076	GCF_000855825.1	Arenaviridae	V	Sabia virus	-	HNRNPL
NC_006317.1	NC_006317.1	1088	s38	4	1092	GCF_000855825.1	Arenaviridae	V	Sabia virus	-	HNRNPL
NC_006317.1	NC_006317.1	1121	s38	4	1125	GCF_000855825.1	Arenaviridae	V	Sabia virus	-	HNRNPL
NC_006317.1	NC_006317.1	1122	s38	4	1126	GCF_000855825.1	Arenaviridae	V	Sabia virus	-	HNRNPL
NC_006317.1	NC_006317.1	1175	s38	4	1179	GCF_000855825.1	Arenaviridae	V	Sabia virus	-	HNRNPL
NC_006317.1	NC_006317.1	1176	s38	4	1180	GCF_000855825.1	Arenaviridae	V	Sabia virus	-	HNRNPL
NC_006317.1	NC_006317.1	1178	s38	4	1182	GCF_000855825.1	Arenaviridae	V	Sabia virus	-	HNRNPL
NC_006317.1	NC_006317.1	1187	s38	4	1191	GCF_000855825.1	Arenaviridae	V	Sabia virus	-	HNRNPL
NC_006317.1	NC_006317.1	1243	s38	4	1247	GCF_000855825.1	Arenaviridae	V	Sabia virus	-	HNRNPL
NC_006317.1	NC_006317.1	1244	s38	4	1248	GCF_000855825.1	Arenaviridae	V	Sabia virus	-	HNRNPL
NC_006317.1	NC_006317.1	1251	s38	4	1255	GCF_000855825.1	Arenaviridae	V	Sabia virus	-	HNRNPL
NC_006317.1	NC_006317.1	1279	s38	4	1283	GCF_000855825.1	Arenaviridae	V	Sabia virus	-	HNRNPL
NC_006317.1	NC_006317.1	1280	s38	4	1284	GCF_000855825.1	Arenaviridae	V	Sabia virus	-	HNRNPL
NC_006317.1	NC_006317.1	1282	s38	4	1286	GCF_000855825.1	Arenaviridae	V	Sabia virus	-	HNRNPL
NC_006317.1	NC_006317.1	1283	s38	4	1287	GCF_000855825.1	Arenaviridae	V	Sabia virus	-	HNRNPL
NC_006317.1	NC_006317.1	1302	s38	4	1306	GCF_000855825.1	Arenaviridae	V	Sabia virus	-	HNRNPL
NC_006317.1	NC_006317.1	1322	s38	4	1326	GCF_000855825.1	Arenaviridae	V	Sabia virus	-	HNRNPL
NC_006317.1	NC_006317.1	1355	s38	4	1359	GCF_000855825.1	Arenaviridae	V	Sabia virus	-	HNRNPL
NC_006317.1	NC_006317.1	1396	s38	4	1400	GCF_000855825.1	Arenaviridae	V	Sabia virus	-	HNRNPL
NC_006317.1	NC_006317.1	1398	s38	4	1402	GCF_000855825.1	Arenaviridae	V	Sabia virus	-	HNRNPL
NC_006317.1	NC_006317.1	1410	s38	4	1414	GCF_000855825.1	Arenaviridae	V	Sabia virus	-	HNRNPL
NC_006317.1	NC_006317.1	1412	s38	4	1416	GCF_000855825.1	Arenaviridae	V	Sabia virus	-	HNRNPL
NC_006317.1	NC_006317.1	1413	s38	4	1417	GCF_000855825.1	Arenaviridae	V	Sabia virus	-	HNRNPL
NC_006317.1	NC_006317.1	1414	s38	4	1418	GCF_000855825.1	Arenaviridae	V	Sabia virus	-	HNRNPL
NC_006317.1	NC_006317.1	1415	s38	4	1419	GCF_000855825.1	Arenaviridae	V	Sabia virus	-	HNRNPL
NC_006317.1	NC_006317.1	1451	s38	4	1455	GCF_000855825.1	Arenaviridae	V	Sabia virus	-	HNRNPL
NC_006317.1	NC_006317.1	1461	s38	4	1465	GCF_000855825.1	Arenaviridae	V	Sabia virus	-	HNRNPL
NC_006317.1	NC_006317.1	1543	s38	4	1547	GCF_000855825.1	Arenaviridae	V	Sabia virus	-	HNRNPL
NC_006317.1	NC_006317.1	1555	s38	4	1559	GCF_000855825.1	Arenaviridae	V	Sabia virus	-	HNRNPL
NC_006317.1	NC_006317.1	1558	s38	4	1562	GCF_000855825.1	Arenaviridae	V	Sabia virus	-	HNRNPL
NC_006317.1	NC_006317.1	1577	s38	4	1581	GCF_000855825.1	Arenaviridae	V	Sabia virus	-	HNRNPL
NC_006317.1	NC_006317.1	1593	s38	4	1597	GCF_000855825.1	Arenaviridae	V	Sabia virus	-	HNRNPL
NC_006317.1	NC_006317.1	1602	s38	4	1606	GCF_000855825.1	Arenaviridae	V	Sabia virus	-	HNRNPL
NC_006317.1	NC_006317.1	1603	s38	4	1607	GCF_000855825.1	Arenaviridae	V	Sabia virus	-	HNRNPL
NC_006317.1	NC_006317.1	1604	s38	4	1608	GCF_000855825.1	Arenaviridae	V	Sabia virus	-	HNRNPL
NC_006317.1	NC_006317.1	1618	s38	4	1622	GCF_000855825.1	Arenaviridae	V	Sabia virus	-	HNRNPL
NC_006317.1	NC_006317.1	1619	s38	4	1623	GCF_000855825.1	Arenaviridae	V	Sabia virus	-	HNRNPL
NC_006317.1	NC_006317.1	1669	s38	4	1673	GCF_000855825.1	Arenaviridae	V	Sabia virus	-	HNRNPL
NC_006317.1	NC_006317.1	1670	s38	4	1674	GCF_000855825.1	Arenaviridae	V	Sabia virus	-	HNRNPL
NC_006317.1	NC_006317.1	1672	s38	4	1676	GCF_000855825.1	Arenaviridae	V	Sabia virus	-	HNRNPL
NC_006317.1	NC_006317.1	1673	s38	4	1677	GCF_000855825.1	Arenaviridae	V	Sabia virus	-	HNRNPL
NC_006317.1	NC_006317.1	1678	s38	4	1682	GCF_000855825.1	Arenaviridae	V	Sabia virus	-	HNRNPL
NC_006317.1	NC_006317.1	1679	s38	4	1683	GCF_000855825.1	Arenaviridae	V	Sabia virus	-	HNRNPL
NC_006317.1	NC_006317.1	1680	s38	4	1684	GCF_000855825.1	Arenaviridae	V	Sabia virus	-	HNRNPL
NC_006317.1	NC_006317.1	1683	s38	4	1687	GCF_000855825.1	Arenaviridae	V	Sabia virus	-	HNRNPL
NC_006317.1	NC_006317.1	1684	s38	4	1688	GCF_000855825.1	Arenaviridae	V	Sabia virus	-	HNRNPL
NC_006317.1	NC_006317.1	1719	s38	4	1723	GCF_000855825.1	Arenaviridae	V	Sabia virus	-	HNRNPL
NC_006317.1	NC_006317.1	1737	s38	4	1741	GCF_000855825.1	Arenaviridae	V	Sabia virus	-	HNRNPL
NC_006317.1	NC_006317.1	1756	s38	4	1760	GCF_000855825.1	Arenaviridae	V	Sabia virus	-	HNRNPL
NC_006317.1	NC_006317.1	1757	s38	4	1761	GCF_000855825.1	Arenaviridae	V	Sabia virus	-	HNRNPL
NC_006317.1	NC_006317.1	1790	s38	4	1794	GCF_000855825.1	Arenaviridae	V	Sabia virus	-	HNRNPL
NC_006317.1	NC_006317.1	1791	s38	4	1795	GCF_000855825.1	Arenaviridae	V	Sabia virus	-	HNRNPL
NC_006317.1	NC_006317.1	1793	s38	4	1797	GCF_000855825.1	Arenaviridae	V	Sabia virus	-	HNRNPL
NC_006317.1	NC_006317.1	1798	s38	4	1802	GCF_000855825.1	Arenaviridae	V	Sabia virus	-	HNRNPL
NC_006317.1	NC_006317.1	1889	s38	4	1893	GCF_000855825.1	Arenaviridae	V	Sabia virus	-	HNRNPL
NC_006317.1	NC_006317.1	1890	s38	4	1894	GCF_000855825.1	Arenaviridae	V	Sabia virus	-	HNRNPL
NC_006317.1	NC_006317.1	1891	s38	4	1895	GCF_000855825.1	Arenaviridae	V	Sabia virus	-	HNRNPL
NC_006317.1	NC_006317.1	1942	s38	4	1946	GCF_000855825.1	Arenaviridae	V	Sabia virus	-	HNRNPL
NC_006317.1	NC_006317.1	1944	s38	4	1948	GCF_000855825.1	Arenaviridae	V	Sabia virus	-	HNRNPL
NC_006317.1	NC_006317.1	1985	s38	4	1989	GCF_000855825.1	Arenaviridae	V	Sabia virus	-	HNRNPL
NC_006317.1	NC_006317.1	2003	s38	4	2007	GCF_000855825.1	Arenaviridae	V	Sabia virus	-	HNRNPL
NC_006317.1	NC_006317.1	2006	s38	4	2010	GCF_000855825.1	Arenaviridae	V	Sabia virus	-	HNRNPL
NC_006317.1	NC_006317.1	2019	s38	4	2023	GCF_000855825.1	Arenaviridae	V	Sabia virus	-	HNRNPL
NC_006317.1	NC_006317.1	2029	s38	4	2033	GCF_000855825.1	Arenaviridae	V	Sabia virus	-	HNRNPL
NC_006317.1	NC_006317.1	2030	s38	4	2034	GCF_000855825.1	Arenaviridae	V	Sabia virus	-	HNRNPL
NC_006317.1	NC_006317.1	2033	s38	4	2037	GCF_000855825.1	Arenaviridae	V	Sabia virus	-	HNRNPL
NC_006317.1	NC_006317.1	2039	s38	4	2043	GCF_000855825.1	Arenaviridae	V	Sabia virus	-	HNRNPL
NC_006317.1	NC_006317.1	2169	s38	4	2173	GCF_000855825.1	Arenaviridae	V	Sabia virus	-	HNRNPL
NC_006317.1	NC_006317.1	2188	s38	4	2192	GCF_000855825.1	Arenaviridae	V	Sabia virus	-	HNRNPL
NC_006317.1	NC_006317.1	2214	s38	4	2218	GCF_000855825.1	Arenaviridae	V	Sabia virus	-	HNRNPL
NC_006317.1	NC_006317.1	2246	s38	4	2250	GCF_000855825.1	Arenaviridae	V	Sabia virus	-	HNRNPL
NC_006317.1	NC_006317.1	2374	s38	4	2378	GCF_000855825.1	Arenaviridae	V	Sabia virus	-	HNRNPL
NC_006317.1	NC_006317.1	2375	s38	4	2379	GCF_000855825.1	Arenaviridae	V	Sabia virus	-	HNRNPL
NC_006317.1	NC_006317.1	2384	s38	4	2388	GCF_000855825.1	Arenaviridae	V	Sabia virus	-	HNRNPL
NC_006317.1	NC_006317.1	2392	s38	4	2396	GCF_000855825.1	Arenaviridae	V	Sabia virus	-	HNRNPL
NC_006317.1	NC_006317.1	2443	s38	4	2447	GCF_000855825.1	Arenaviridae	V	Sabia virus	-	HNRNPL
NC_006317.1	NC_006317.1	2491	s38	4	2495	GCF_000855825.1	Arenaviridae	V	Sabia virus	-	HNRNPL
NC_006317.1	NC_006317.1	2493	s38	4	2497	GCF_000855825.1	Arenaviridae	V	Sabia virus	-	HNRNPL
NC_006317.1	NC_006317.1	2494	s38	4	2498	GCF_000855825.1	Arenaviridae	V	Sabia virus	-	HNRNPL
NC_006317.1	NC_006317.1	2511	s38	4	2515	GCF_000855825.1	Arenaviridae	V	Sabia virus	-	HNRNPL
NC_006317.1	NC_006317.1	2512	s38	4	2516	GCF_000855825.1	Arenaviridae	V	Sabia virus	-	HNRNPL
NC_006317.1	NC_006317.1	2560	s38	4	2564	GCF_000855825.1	Arenaviridae	V	Sabia virus	-	HNRNPL
NC_006317.1	NC_006317.1	2585	s38	4	2589	GCF_000855825.1	Arenaviridae	V	Sabia virus	-	HNRNPL
NC_006317.1	NC_006317.1	2657	s38	4	2661	GCF_000855825.1	Arenaviridae	V	Sabia virus	-	HNRNPL
NC_006317.1	NC_006317.1	2658	s38	4	2662	GCF_000855825.1	Arenaviridae	V	Sabia virus	-	HNRNPL
NC_006317.1	NC_006317.1	2704	s38	4	2708	GCF_000855825.1	Arenaviridae	V	Sabia virus	-	HNRNPL
NC_006317.1	NC_006317.1	2714	s38	4	2718	GCF_000855825.1	Arenaviridae	V	Sabia virus	-	HNRNPL
NC_006317.1	NC_006317.1	2715	s38	4	2719	GCF_000855825.1	Arenaviridae	V	Sabia virus	-	HNRNPL
NC_006317.1	NC_006317.1	2716	s38	4	2720	GCF_000855825.1	Arenaviridae	V	Sabia virus	-	HNRNPL
NC_006317.1	NC_006317.1	2743	s38	4	2747	GCF_000855825.1	Arenaviridae	V	Sabia virus	-	HNRNPL
NC_006317.1	NC_006317.1	2744	s38	4	2748	GCF_000855825.1	Arenaviridae	V	Sabia virus	-	HNRNPL
NC_006317.1	NC_006317.1	2745	s38	4	2749	GCF_000855825.1	Arenaviridae	V	Sabia virus	-	HNRNPL
NC_006317.1	NC_006317.1	2746	s38	4	2750	GCF_000855825.1	Arenaviridae	V	Sabia virus	-	HNRNPL
NC_006317.1	NC_006317.1	2755	s38	4	2759	GCF_000855825.1	Arenaviridae	V	Sabia virus	-	HNRNPL
NC_006317.1	NC_006317.1	2756	s38	4	2760	GCF_000855825.1	Arenaviridae	V	Sabia virus	-	HNRNPL
NC_006317.1	NC_006317.1	2758	s38	4	2762	GCF_000855825.1	Arenaviridae	V	Sabia virus	-	HNRNPL
NC_006317.1	NC_006317.1	2759	s38	4	2763	GCF_000855825.1	Arenaviridae	V	Sabia virus	-	HNRNPL
NC_006317.1	NC_006317.1	2760	s38	4	2764	GCF_000855825.1	Arenaviridae	V	Sabia virus	-	HNRNPL
NC_006317.1	NC_006317.1	2761	s38	4	2765	GCF_000855825.1	Arenaviridae	V	Sabia virus	-	HNRNPL
NC_006317.1	NC_006317.1	2762	s38	4	2766	GCF_000855825.1	Arenaviridae	V	Sabia virus	-	HNRNPL
NC_006317.1	NC_006317.1	2783	s38	4	2787	GCF_000855825.1	Arenaviridae	V	Sabia virus	-	HNRNPL
NC_006317.1	NC_006317.1	2820	s38	4	2824	GCF_000855825.1	Arenaviridae	V	Sabia virus	-	HNRNPL
NC_006317.1	NC_006317.1	2822	s38	4	2826	GCF_000855825.1	Arenaviridae	V	Sabia virus	-	HNRNPL
NC_006317.1	NC_006317.1	2870	s38	4	2874	GCF_000855825.1	Arenaviridae	V	Sabia virus	-	HNRNPL
NC_006317.1	NC_006317.1	2884	s38	4	2888	GCF_000855825.1	Arenaviridae	V	Sabia virus	-	HNRNPL
NC_006317.1	NC_006317.1	2885	s38	4	2889	GCF_000855825.1	Arenaviridae	V	Sabia virus	-	HNRNPL
NC_006317.1	NC_006317.1	2905	s38	4	2909	GCF_000855825.1	Arenaviridae	V	Sabia virus	-	HNRNPL
NC_006317.1	NC_006317.1	2918	s38	4	2922	GCF_000855825.1	Arenaviridae	V	Sabia virus	-	HNRNPL
NC_006317.1	NC_006317.1	2920	s38	4	2924	GCF_000855825.1	Arenaviridae	V	Sabia virus	-	HNRNPL
NC_006317.1	NC_006317.1	2984	s38	4	2988	GCF_000855825.1	Arenaviridae	V	Sabia virus	-	HNRNPL
NC_006317.1	NC_006317.1	2990	s38	4	2994	GCF_000855825.1	Arenaviridae	V	Sabia virus	-	HNRNPL
NC_006317.1	NC_006317.1	3000	s38	4	3004	GCF_000855825.1	Arenaviridae	V	Sabia virus	-	HNRNPL
NC_006317.1	NC_006317.1	3047	s38	4	3051	GCF_000855825.1	Arenaviridae	V	Sabia virus	-	HNRNPL
NC_006317.1	NC_006317.1	3083	s38	4	3087	GCF_000855825.1	Arenaviridae	V	Sabia virus	-	HNRNPL
NC_006317.1	NC_006317.1	3091	s38	4	3095	GCF_000855825.1	Arenaviridae	V	Sabia virus	-	HNRNPL
NC_006317.1	NC_006317.1	3092	s38	4	3096	GCF_000855825.1	Arenaviridae	V	Sabia virus	-	HNRNPL
NC_006317.1	NC_006317.1	3158	s38	4	3162	GCF_000855825.1	Arenaviridae	V	Sabia virus	-	HNRNPL
NC_006317.1	NC_006317.1	3183	s38	4	3187	GCF_000855825.1	Arenaviridae	V	Sabia virus	-	HNRNPL
NC_006317.1	NC_006317.1	3191	s38	4	3195	GCF_000855825.1	Arenaviridae	V	Sabia virus	-	HNRNPL
NC_006317.1	NC_006317.1	3192	s38	4	3196	GCF_000855825.1	Arenaviridae	V	Sabia virus	-	HNRNPL
NC_006317.1	NC_006317.1	3283	s38	4	3287	GCF_000855825.1	Arenaviridae	V	Sabia virus	-	HNRNPL
NC_006317.1	NC_006317.1	3302	s38	4	3306	GCF_000855825.1	Arenaviridae	V	Sabia virus	-	HNRNPL
NC_006317.1	NC_006317.1	3303	s38	4	3307	GCF_000855825.1	Arenaviridae	V	Sabia virus	-	HNRNPL
NC_006317.1	NC_006317.1	3320	s38	4	3324	GCF_000855825.1	Arenaviridae	V	Sabia virus	-	HNRNPL
NC_006317.1	NC_006317.1	3342	s38	4	3346	GCF_000855825.1	Arenaviridae	V	Sabia virus	-	HNRNPL
NC_006317.1	NC_006317.1	3355	s38	4	3359	GCF_000855825.1	Arenaviridae	V	Sabia virus	-	HNRNPL
NC_005222.1	NC_005222.1	22	s38	4	26	GCF_000856085.1	Hantaviridae	V	Hantaan virus	+	HNRNPL
NC_005222.1	NC_005222.1	23	s38	4	27	GCF_000856085.1	Hantaviridae	V	Hantaan virus	+	HNRNPL
NC_005222.1	NC_005222.1	58	s38	4	62	GCF_000856085.1	Hantaviridae	V	Hantaan virus	+	HNRNPL
NC_005222.1	NC_005222.1	157	s38	4	161	GCF_000856085.1	Hantaviridae	V	Hantaan virus	+	HNRNPL
NC_005222.1	NC_005222.1	239	s38	4	243	GCF_000856085.1	Hantaviridae	V	Hantaan virus	+	HNRNPL
NC_005222.1	NC_005222.1	240	s38	4	244	GCF_000856085.1	Hantaviridae	V	Hantaan virus	+	HNRNPL
NC_005222.1	NC_005222.1	275	s38	4	279	GCF_000856085.1	Hantaviridae	V	Hantaan virus	+	HNRNPL
NC_005222.1	NC_005222.1	320	s38	4	324	GCF_000856085.1	Hantaviridae	V	Hantaan virus	+	HNRNPL
NC_005222.1	NC_005222.1	347	s38	4	351	GCF_000856085.1	Hantaviridae	V	Hantaan virus	+	HNRNPL
NC_005222.1	NC_005222.1	432	s38	4	436	GCF_000856085.1	Hantaviridae	V	Hantaan virus	+	HNRNPL
NC_005222.1	NC_005222.1	480	s38	4	484	GCF_000856085.1	Hantaviridae	V	Hantaan virus	+	HNRNPL
NC_005222.1	NC_005222.1	481	s38	4	485	GCF_000856085.1	Hantaviridae	V	Hantaan virus	+	HNRNPL
NC_005222.1	NC_005222.1	482	s38	4	486	GCF_000856085.1	Hantaviridae	V	Hantaan virus	+	HNRNPL
NC_005222.1	NC_005222.1	484	s38	4	488	GCF_000856085.1	Hantaviridae	V	Hantaan virus	+	HNRNPL
NC_005222.1	NC_005222.1	485	s38	4	489	GCF_000856085.1	Hantaviridae	V	Hantaan virus	+	HNRNPL
NC_005222.1	NC_005222.1	486	s38	4	490	GCF_000856085.1	Hantaviridae	V	Hantaan virus	+	HNRNPL
NC_005222.1	NC_005222.1	522	s38	4	526	GCF_000856085.1	Hantaviridae	V	Hantaan virus	+	HNRNPL
NC_005222.1	NC_005222.1	545	s38	4	549	GCF_000856085.1	Hantaviridae	V	Hantaan virus	+	HNRNPL
NC_005222.1	NC_005222.1	633	s38	4	637	GCF_000856085.1	Hantaviridae	V	Hantaan virus	+	HNRNPL
NC_005222.1	NC_005222.1	635	s38	4	639	GCF_000856085.1	Hantaviridae	V	Hantaan virus	+	HNRNPL
NC_005222.1	NC_005222.1	681	s38	4	685	GCF_000856085.1	Hantaviridae	V	Hantaan virus	+	HNRNPL
NC_005222.1	NC_005222.1	692	s38	4	696	GCF_000856085.1	Hantaviridae	V	Hantaan virus	+	HNRNPL
NC_005222.1	NC_005222.1	694	s38	4	698	GCF_000856085.1	Hantaviridae	V	Hantaan virus	+	HNRNPL
NC_005222.1	NC_005222.1	696	s38	4	700	GCF_000856085.1	Hantaviridae	V	Hantaan virus	+	HNRNPL
NC_005222.1	NC_005222.1	737	s38	4	741	GCF_000856085.1	Hantaviridae	V	Hantaan virus	+	HNRNPL
NC_005222.1	NC_005222.1	749	s38	4	753	GCF_000856085.1	Hantaviridae	V	Hantaan virus	+	HNRNPL
NC_005222.1	NC_005222.1	854	s38	4	858	GCF_000856085.1	Hantaviridae	V	Hantaan virus	+	HNRNPL
NC_005222.1	NC_005222.1	874	s38	4	878	GCF_000856085.1	Hantaviridae	V	Hantaan virus	+	HNRNPL
NC_005222.1	NC_005222.1	933	s38	4	937	GCF_000856085.1	Hantaviridae	V	Hantaan virus	+	HNRNPL
NC_005222.1	NC_005222.1	943	s38	4	947	GCF_000856085.1	Hantaviridae	V	Hantaan virus	+	HNRNPL
NC_005222.1	NC_005222.1	944	s38	4	948	GCF_000856085.1	Hantaviridae	V	Hantaan virus	+	HNRNPL
NC_005222.1	NC_005222.1	953	s38	4	957	GCF_000856085.1	Hantaviridae	V	Hantaan virus	+	HNRNPL
NC_005222.1	NC_005222.1	954	s38	4	958	GCF_000856085.1	Hantaviridae	V	Hantaan virus	+	HNRNPL
NC_005222.1	NC_005222.1	967	s38	4	971	GCF_000856085.1	Hantaviridae	V	Hantaan virus	+	HNRNPL
NC_005222.1	NC_005222.1	1002	s38	4	1006	GCF_000856085.1	Hantaviridae	V	Hantaan virus	+	HNRNPL
NC_005222.1	NC_005222.1	1019	s38	4	1023	GCF_000856085.1	Hantaviridae	V	Hantaan virus	+	HNRNPL
NC_005222.1	NC_005222.1	1062	s38	4	1066	GCF_000856085.1	Hantaviridae	V	Hantaan virus	+	HNRNPL
NC_005222.1	NC_005222.1	1063	s38	4	1067	GCF_000856085.1	Hantaviridae	V	Hantaan virus	+	HNRNPL
NC_005222.1	NC_005222.1	1097	s38	4	1101	GCF_000856085.1	Hantaviridae	V	Hantaan virus	+	HNRNPL
NC_005222.1	NC_005222.1	1114	s38	4	1118	GCF_000856085.1	Hantaviridae	V	Hantaan virus	+	HNRNPL
NC_005222.1	NC_005222.1	1121	s38	4	1125	GCF_000856085.1	Hantaviridae	V	Hantaan virus	+	HNRNPL
NC_005222.1	NC_005222.1	1123	s38	4	1127	GCF_000856085.1	Hantaviridae	V	Hantaan virus	+	HNRNPL
NC_005222.1	NC_005222.1	1181	s38	4	1185	GCF_000856085.1	Hantaviridae	V	Hantaan virus	+	HNRNPL
NC_005222.1	NC_005222.1	1235	s38	4	1239	GCF_000856085.1	Hantaviridae	V	Hantaan virus	+	HNRNPL
NC_005222.1	NC_005222.1	1237	s38	4	1241	GCF_000856085.1	Hantaviridae	V	Hantaan virus	+	HNRNPL
NC_005222.1	NC_005222.1	1298	s38	4	1302	GCF_000856085.1	Hantaviridae	V	Hantaan virus	+	HNRNPL
NC_005222.1	NC_005222.1	1340	s38	4	1344	GCF_000856085.1	Hantaviridae	V	Hantaan virus	+	HNRNPL
NC_005222.1	NC_005222.1	1355	s38	4	1359	GCF_000856085.1	Hantaviridae	V	Hantaan virus	+	HNRNPL
NC_005222.1	NC_005222.1	1356	s38	4	1360	GCF_000856085.1	Hantaviridae	V	Hantaan virus	+	HNRNPL
NC_005222.1	NC_005222.1	1358	s38	4	1362	GCF_000856085.1	Hantaviridae	V	Hantaan virus	+	HNRNPL
NC_005222.1	NC_005222.1	1402	s38	4	1406	GCF_000856085.1	Hantaviridae	V	Hantaan virus	+	HNRNPL
NC_005222.1	NC_005222.1	1409	s38	4	1413	GCF_000856085.1	Hantaviridae	V	Hantaan virus	+	HNRNPL
NC_005222.1	NC_005222.1	1410	s38	4	1414	GCF_000856085.1	Hantaviridae	V	Hantaan virus	+	HNRNPL
NC_005222.1	NC_005222.1	1411	s38	4	1415	GCF_000856085.1	Hantaviridae	V	Hantaan virus	+	HNRNPL
NC_005222.1	NC_005222.1	1412	s38	4	1416	GCF_000856085.1	Hantaviridae	V	Hantaan virus	+	HNRNPL
NC_005222.1	NC_005222.1	1442	s38	4	1446	GCF_000856085.1	Hantaviridae	V	Hantaan virus	+	HNRNPL
NC_005222.1	NC_005222.1	1445	s38	4	1449	GCF_000856085.1	Hantaviridae	V	Hantaan virus	+	HNRNPL
NC_005222.1	NC_005222.1	1456	s38	4	1460	GCF_000856085.1	Hantaviridae	V	Hantaan virus	+	HNRNPL
NC_005222.1	NC_005222.1	1520	s38	4	1524	GCF_000856085.1	Hantaviridae	V	Hantaan virus	+	HNRNPL
NC_005222.1	NC_005222.1	1575	s38	4	1579	GCF_000856085.1	Hantaviridae	V	Hantaan virus	+	HNRNPL
NC_005222.1	NC_005222.1	1580	s38	4	1584	GCF_000856085.1	Hantaviridae	V	Hantaan virus	+	HNRNPL
NC_005222.1	NC_005222.1	1707	s38	4	1711	GCF_000856085.1	Hantaviridae	V	Hantaan virus	+	HNRNPL
NC_005222.1	NC_005222.1	1775	s38	4	1779	GCF_000856085.1	Hantaviridae	V	Hantaan virus	+	HNRNPL
NC_005222.1	NC_005222.1	1781	s38	4	1785	GCF_000856085.1	Hantaviridae	V	Hantaan virus	+	HNRNPL
NC_005222.1	NC_005222.1	1782	s38	4	1786	GCF_000856085.1	Hantaviridae	V	Hantaan virus	+	HNRNPL
NC_005222.1	NC_005222.1	1821	s38	4	1825	GCF_000856085.1	Hantaviridae	V	Hantaan virus	+	HNRNPL
NC_005222.1	NC_005222.1	1853	s38	4	1857	GCF_000856085.1	Hantaviridae	V	Hantaan virus	+	HNRNPL
NC_005222.1	NC_005222.1	1879	s38	4	1883	GCF_000856085.1	Hantaviridae	V	Hantaan virus	+	HNRNPL
NC_005222.1	NC_005222.1	1888	s38	4	1892	GCF_000856085.1	Hantaviridae	V	Hantaan virus	+	HNRNPL
NC_005222.1	NC_005222.1	2053	s38	4	2057	GCF_000856085.1	Hantaviridae	V	Hantaan virus	+	HNRNPL
NC_005222.1	NC_005222.1	2114	s38	4	2118	GCF_000856085.1	Hantaviridae	V	Hantaan virus	+	HNRNPL
NC_005222.1	NC_005222.1	2166	s38	4	2170	GCF_000856085.1	Hantaviridae	V	Hantaan virus	+	HNRNPL
NC_005222.1	NC_005222.1	2167	s38	4	2171	GCF_000856085.1	Hantaviridae	V	Hantaan virus	+	HNRNPL
NC_005222.1	NC_005222.1	2198	s38	4	2202	GCF_000856085.1	Hantaviridae	V	Hantaan virus	+	HNRNPL
NC_005222.1	NC_005222.1	2199	s38	4	2203	GCF_000856085.1	Hantaviridae	V	Hantaan virus	+	HNRNPL
NC_005222.1	NC_005222.1	2252	s38	4	2256	GCF_000856085.1	Hantaviridae	V	Hantaan virus	+	HNRNPL
NC_005222.1	NC_005222.1	2360	s38	4	2364	GCF_000856085.1	Hantaviridae	V	Hantaan virus	+	HNRNPL
NC_005222.1	NC_005222.1	2380	s38	4	2384	GCF_000856085.1	Hantaviridae	V	Hantaan virus	+	HNRNPL
NC_005222.1	NC_005222.1	2444	s38	4	2448	GCF_000856085.1	Hantaviridae	V	Hantaan virus	+	HNRNPL
NC_005222.1	NC_005222.1	2492	s38	4	2496	GCF_000856085.1	Hantaviridae	V	Hantaan virus	+	HNRNPL
NC_005222.1	NC_005222.1	2506	s38	4	2510	GCF_000856085.1	Hantaviridae	V	Hantaan virus	+	HNRNPL
NC_005222.1	NC_005222.1	2507	s38	4	2511	GCF_000856085.1	Hantaviridae	V	Hantaan virus	+	HNRNPL
NC_005222.1	NC_005222.1	2606	s38	4	2610	GCF_000856085.1	Hantaviridae	V	Hantaan virus	+	HNRNPL
NC_005222.1	NC_005222.1	2648	s38	4	2652	GCF_000856085.1	Hantaviridae	V	Hantaan virus	+	HNRNPL
NC_005222.1	NC_005222.1	2692	s38	4	2696	GCF_000856085.1	Hantaviridae	V	Hantaan virus	+	HNRNPL
NC_005222.1	NC_005222.1	2724	s38	4	2728	GCF_000856085.1	Hantaviridae	V	Hantaan virus	+	HNRNPL
NC_005222.1	NC_005222.1	2726	s38	4	2730	GCF_000856085.1	Hantaviridae	V	Hantaan virus	+	HNRNPL
NC_005222.1	NC_005222.1	2902	s38	4	2906	GCF_000856085.1	Hantaviridae	V	Hantaan virus	+	HNRNPL
NC_005222.1	NC_005222.1	2904	s38	4	2908	GCF_000856085.1	Hantaviridae	V	Hantaan virus	+	HNRNPL
NC_005222.1	NC_005222.1	2905	s38	4	2909	GCF_000856085.1	Hantaviridae	V	Hantaan virus	+	HNRNPL
NC_005222.1	NC_005222.1	2907	s38	4	2911	GCF_000856085.1	Hantaviridae	V	Hantaan virus	+	HNRNPL
NC_005222.1	NC_005222.1	2929	s38	4	2933	GCF_000856085.1	Hantaviridae	V	Hantaan virus	+	HNRNPL
NC_005222.1	NC_005222.1	2957	s38	4	2961	GCF_000856085.1	Hantaviridae	V	Hantaan virus	+	HNRNPL
NC_005222.1	NC_005222.1	2966	s38	4	2970	GCF_000856085.1	Hantaviridae	V	Hantaan virus	+	HNRNPL
NC_005222.1	NC_005222.1	2984	s38	4	2988	GCF_000856085.1	Hantaviridae	V	Hantaan virus	+	HNRNPL
NC_005222.1	NC_005222.1	3000	s38	4	3004	GCF_000856085.1	Hantaviridae	V	Hantaan virus	+	HNRNPL
NC_005222.1	NC_005222.1	3025	s38	4	3029	GCF_000856085.1	Hantaviridae	V	Hantaan virus	+	HNRNPL
NC_005222.1	NC_005222.1	3042	s38	4	3046	GCF_000856085.1	Hantaviridae	V	Hantaan virus	+	HNRNPL
NC_005222.1	NC_005222.1	3064	s38	4	3068	GCF_000856085.1	Hantaviridae	V	Hantaan virus	+	HNRNPL
NC_005222.1	NC_005222.1	3100	s38	4	3104	GCF_000856085.1	Hantaviridae	V	Hantaan virus	+	HNRNPL
NC_005222.1	NC_005222.1	3137	s38	4	3141	GCF_000856085.1	Hantaviridae	V	Hantaan virus	+	HNRNPL
NC_005222.1	NC_005222.1	3138	s38	4	3142	GCF_000856085.1	Hantaviridae	V	Hantaan virus	+	HNRNPL
NC_005222.1	NC_005222.1	3139	s38	4	3143	GCF_000856085.1	Hantaviridae	V	Hantaan virus	+	HNRNPL
NC_005222.1	NC_005222.1	3140	s38	4	3144	GCF_000856085.1	Hantaviridae	V	Hantaan virus	+	HNRNPL
NC_005222.1	NC_005222.1	3142	s38	4	3146	GCF_000856085.1	Hantaviridae	V	Hantaan virus	+	HNRNPL
NC_005222.1	NC_005222.1	3147	s38	4	3151	GCF_000856085.1	Hantaviridae	V	Hantaan virus	+	HNRNPL
NC_005222.1	NC_005222.1	3148	s38	4	3152	GCF_000856085.1	Hantaviridae	V	Hantaan virus	+	HNRNPL
NC_005222.1	NC_005222.1	3178	s38	4	3182	GCF_000856085.1	Hantaviridae	V	Hantaan virus	+	HNRNPL
NC_005222.1	NC_005222.1	3198	s38	4	3202	GCF_000856085.1	Hantaviridae	V	Hantaan virus	+	HNRNPL
NC_005222.1	NC_005222.1	3265	s38	4	3269	GCF_000856085.1	Hantaviridae	V	Hantaan virus	+	HNRNPL
NC_005222.1	NC_005222.1	3317	s38	4	3321	GCF_000856085.1	Hantaviridae	V	Hantaan virus	+	HNRNPL
NC_005222.1	NC_005222.1	3359	s38	4	3363	GCF_000856085.1	Hantaviridae	V	Hantaan virus	+	HNRNPL
NC_005222.1	NC_005222.1	3398	s38	4	3402	GCF_000856085.1	Hantaviridae	V	Hantaan virus	+	HNRNPL
NC_005222.1	NC_005222.1	3400	s38	4	3404	GCF_000856085.1	Hantaviridae	V	Hantaan virus	+	HNRNPL
NC_005222.1	NC_005222.1	3509	s38	4	3513	GCF_000856085.1	Hantaviridae	V	Hantaan virus	+	HNRNPL
NC_005222.1	NC_005222.1	3512	s38	4	3516	GCF_000856085.1	Hantaviridae	V	Hantaan virus	+	HNRNPL
NC_005222.1	NC_005222.1	3518	s38	4	3522	GCF_000856085.1	Hantaviridae	V	Hantaan virus	+	HNRNPL
NC_005222.1	NC_005222.1	3530	s38	4	3534	GCF_000856085.1	Hantaviridae	V	Hantaan virus	+	HNRNPL
NC_005222.1	NC_005222.1	3536	s38	4	3540	GCF_000856085.1	Hantaviridae	V	Hantaan virus	+	HNRNPL
NC_005222.1	NC_005222.1	3554	s38	4	3558	GCF_000856085.1	Hantaviridae	V	Hantaan virus	+	HNRNPL
NC_005222.1	NC_005222.1	3659	s38	4	3663	GCF_000856085.1	Hantaviridae	V	Hantaan virus	+	HNRNPL
NC_005222.1	NC_005222.1	3661	s38	4	3665	GCF_000856085.1	Hantaviridae	V	Hantaan virus	+	HNRNPL
NC_005222.1	NC_005222.1	3698	s38	4	3702	GCF_000856085.1	Hantaviridae	V	Hantaan virus	+	HNRNPL
NC_005222.1	NC_005222.1	3710	s38	4	3714	GCF_000856085.1	Hantaviridae	V	Hantaan virus	+	HNRNPL
NC_005222.1	NC_005222.1	3712	s38	4	3716	GCF_000856085.1	Hantaviridae	V	Hantaan virus	+	HNRNPL
NC_005222.1	NC_005222.1	3732	s38	4	3736	GCF_000856085.1	Hantaviridae	V	Hantaan virus	+	HNRNPL
NC_005222.1	NC_005222.1	3777	s38	4	3781	GCF_000856085.1	Hantaviridae	V	Hantaan virus	+	HNRNPL
NC_005222.1	NC_005222.1	3778	s38	4	3782	GCF_000856085.1	Hantaviridae	V	Hantaan virus	+	HNRNPL
NC_005222.1	NC_005222.1	3780	s38	4	3784	GCF_000856085.1	Hantaviridae	V	Hantaan virus	+	HNRNPL
NC_005222.1	NC_005222.1	3781	s38	4	3785	GCF_000856085.1	Hantaviridae	V	Hantaan virus	+	HNRNPL
NC_005222.1	NC_005222.1	3782	s38	4	3786	GCF_000856085.1	Hantaviridae	V	Hantaan virus	+	HNRNPL
NC_005222.1	NC_005222.1	3818	s38	4	3822	GCF_000856085.1	Hantaviridae	V	Hantaan virus	+	HNRNPL
NC_005222.1	NC_005222.1	3866	s38	4	3870	GCF_000856085.1	Hantaviridae	V	Hantaan virus	+	HNRNPL
NC_005222.1	NC_005222.1	3926	s38	4	3930	GCF_000856085.1	Hantaviridae	V	Hantaan virus	+	HNRNPL
NC_005222.1	NC_005222.1	3928	s38	4	3932	GCF_000856085.1	Hantaviridae	V	Hantaan virus	+	HNRNPL
NC_005222.1	NC_005222.1	3937	s38	4	3941	GCF_000856085.1	Hantaviridae	V	Hantaan virus	+	HNRNPL
NC_005222.1	NC_005222.1	3995	s38	4	3999	GCF_000856085.1	Hantaviridae	V	Hantaan virus	+	HNRNPL
NC_005222.1	NC_005222.1	4003	s38	4	4007	GCF_000856085.1	Hantaviridae	V	Hantaan virus	+	HNRNPL
NC_005222.1	NC_005222.1	4064	s38	4	4068	GCF_000856085.1	Hantaviridae	V	Hantaan virus	+	HNRNPL
NC_005222.1	NC_005222.1	4095	s38	4	4099	GCF_000856085.1	Hantaviridae	V	Hantaan virus	+	HNRNPL
NC_005222.1	NC_005222.1	4100	s38	4	4104	GCF_000856085.1	Hantaviridae	V	Hantaan virus	+	HNRNPL
NC_005222.1	NC_005222.1	4126	s38	4	4130	GCF_000856085.1	Hantaviridae	V	Hantaan virus	+	HNRNPL
NC_005222.1	NC_005222.1	4235	s38	4	4239	GCF_000856085.1	Hantaviridae	V	Hantaan virus	+	HNRNPL
NC_005222.1	NC_005222.1	4273	s38	4	4277	GCF_000856085.1	Hantaviridae	V	Hantaan virus	+	HNRNPL
NC_005222.1	NC_005222.1	4334	s38	4	4338	GCF_000856085.1	Hantaviridae	V	Hantaan virus	+	HNRNPL
NC_005222.1	NC_005222.1	4335	s38	4	4339	GCF_000856085.1	Hantaviridae	V	Hantaan virus	+	HNRNPL
NC_005222.1	NC_005222.1	4387	s38	4	4391	GCF_000856085.1	Hantaviridae	V	Hantaan virus	+	HNRNPL
NC_005222.1	NC_005222.1	4388	s38	4	4392	GCF_000856085.1	Hantaviridae	V	Hantaan virus	+	HNRNPL
NC_005222.1	NC_005222.1	4469	s38	4	4473	GCF_000856085.1	Hantaviridae	V	Hantaan virus	+	HNRNPL
NC_005222.1	NC_005222.1	4471	s38	4	4475	GCF_000856085.1	Hantaviridae	V	Hantaan virus	+	HNRNPL
NC_005222.1	NC_005222.1	4480	s38	4	4484	GCF_000856085.1	Hantaviridae	V	Hantaan virus	+	HNRNPL
NC_005222.1	NC_005222.1	4488	s38	4	4492	GCF_000856085.1	Hantaviridae	V	Hantaan virus	+	HNRNPL
NC_005222.1	NC_005222.1	4506	s38	4	4510	GCF_000856085.1	Hantaviridae	V	Hantaan virus	+	HNRNPL
NC_005222.1	NC_005222.1	4534	s38	4	4538	GCF_000856085.1	Hantaviridae	V	Hantaan virus	+	HNRNPL
NC_005222.1	NC_005222.1	4563	s38	4	4567	GCF_000856085.1	Hantaviridae	V	Hantaan virus	+	HNRNPL
NC_005222.1	NC_005222.1	4605	s38	4	4609	GCF_000856085.1	Hantaviridae	V	Hantaan virus	+	HNRNPL
NC_005222.1	NC_005222.1	4617	s38	4	4621	GCF_000856085.1	Hantaviridae	V	Hantaan virus	+	HNRNPL
NC_005222.1	NC_005222.1	4715	s38	4	4719	GCF_000856085.1	Hantaviridae	V	Hantaan virus	+	HNRNPL
NC_005222.1	NC_005222.1	4884	s38	4	4888	GCF_000856085.1	Hantaviridae	V	Hantaan virus	+	HNRNPL
NC_005222.1	NC_005222.1	4900	s38	4	4904	GCF_000856085.1	Hantaviridae	V	Hantaan virus	+	HNRNPL
NC_005222.1	NC_005222.1	4924	s38	4	4928	GCF_000856085.1	Hantaviridae	V	Hantaan virus	+	HNRNPL
NC_005222.1	NC_005222.1	4958	s38	4	4962	GCF_000856085.1	Hantaviridae	V	Hantaan virus	+	HNRNPL
NC_005222.1	NC_005222.1	5009	s38	4	5013	GCF_000856085.1	Hantaviridae	V	Hantaan virus	+	HNRNPL
NC_005222.1	NC_005222.1	5010	s38	4	5014	GCF_000856085.1	Hantaviridae	V	Hantaan virus	+	HNRNPL
NC_005222.1	NC_005222.1	5053	s38	4	5057	GCF_000856085.1	Hantaviridae	V	Hantaan virus	+	HNRNPL
NC_005222.1	NC_005222.1	5054	s38	4	5058	GCF_000856085.1	Hantaviridae	V	Hantaan virus	+	HNRNPL
NC_005222.1	NC_005222.1	5182	s38	4	5186	GCF_000856085.1	Hantaviridae	V	Hantaan virus	+	HNRNPL
NC_005222.1	NC_005222.1	5183	s38	4	5187	GCF_000856085.1	Hantaviridae	V	Hantaan virus	+	HNRNPL
NC_005222.1	NC_005222.1	5201	s38	4	5205	GCF_000856085.1	Hantaviridae	V	Hantaan virus	+	HNRNPL
NC_005222.1	NC_005222.1	5297	s38	4	5301	GCF_000856085.1	Hantaviridae	V	Hantaan virus	+	HNRNPL
NC_005222.1	NC_005222.1	5309	s38	4	5313	GCF_000856085.1	Hantaviridae	V	Hantaan virus	+	HNRNPL
NC_005222.1	NC_005222.1	5311	s38	4	5315	GCF_000856085.1	Hantaviridae	V	Hantaan virus	+	HNRNPL
NC_005222.1	NC_005222.1	5407	s38	4	5411	GCF_000856085.1	Hantaviridae	V	Hantaan virus	+	HNRNPL
NC_005222.1	NC_005222.1	5449	s38	4	5453	GCF_000856085.1	Hantaviridae	V	Hantaan virus	+	HNRNPL
NC_005222.1	NC_005222.1	5450	s38	4	5454	GCF_000856085.1	Hantaviridae	V	Hantaan virus	+	HNRNPL
NC_005222.1	NC_005222.1	5453	s38	4	5457	GCF_000856085.1	Hantaviridae	V	Hantaan virus	+	HNRNPL
NC_005222.1	NC_005222.1	5521	s38	4	5525	GCF_000856085.1	Hantaviridae	V	Hantaan virus	+	HNRNPL
NC_005222.1	NC_005222.1	5570	s38	4	5574	GCF_000856085.1	Hantaviridae	V	Hantaan virus	+	HNRNPL
NC_005222.1	NC_005222.1	5572	s38	4	5576	GCF_000856085.1	Hantaviridae	V	Hantaan virus	+	HNRNPL
NC_005222.1	NC_005222.1	5589	s38	4	5593	GCF_000856085.1	Hantaviridae	V	Hantaan virus	+	HNRNPL
NC_005222.1	NC_005222.1	5617	s38	4	5621	GCF_000856085.1	Hantaviridae	V	Hantaan virus	+	HNRNPL
NC_005222.1	NC_005222.1	5619	s38	4	5623	GCF_000856085.1	Hantaviridae	V	Hantaan virus	+	HNRNPL
NC_005222.1	NC_005222.1	5676	s38	4	5680	GCF_000856085.1	Hantaviridae	V	Hantaan virus	+	HNRNPL
NC_005222.1	NC_005222.1	5677	s38	4	5681	GCF_000856085.1	Hantaviridae	V	Hantaan virus	+	HNRNPL
NC_005222.1	NC_005222.1	5679	s38	4	5683	GCF_000856085.1	Hantaviridae	V	Hantaan virus	+	HNRNPL
NC_005222.1	NC_005222.1	5689	s38	4	5693	GCF_000856085.1	Hantaviridae	V	Hantaan virus	+	HNRNPL
NC_005222.1	NC_005222.1	5704	s38	4	5708	GCF_000856085.1	Hantaviridae	V	Hantaan virus	+	HNRNPL
NC_005222.1	NC_005222.1	5788	s38	4	5792	GCF_000856085.1	Hantaviridae	V	Hantaan virus	+	HNRNPL
NC_005222.1	NC_005222.1	5795	s38	4	5799	GCF_000856085.1	Hantaviridae	V	Hantaan virus	+	HNRNPL
NC_005222.1	NC_005222.1	5845	s38	4	5849	GCF_000856085.1	Hantaviridae	V	Hantaan virus	+	HNRNPL
NC_005222.1	NC_005222.1	5846	s38	4	5850	GCF_000856085.1	Hantaviridae	V	Hantaan virus	+	HNRNPL
NC_005222.1	NC_005222.1	5879	s38	4	5883	GCF_000856085.1	Hantaviridae	V	Hantaan virus	+	HNRNPL
NC_005222.1	NC_005222.1	5882	s38	4	5886	GCF_000856085.1	Hantaviridae	V	Hantaan virus	+	HNRNPL
NC_005222.1	NC_005222.1	5982	s38	4	5986	GCF_000856085.1	Hantaviridae	V	Hantaan virus	+	HNRNPL
NC_005222.1	NC_005222.1	6066	s38	4	6070	GCF_000856085.1	Hantaviridae	V	Hantaan virus	+	HNRNPL
NC_005222.1	NC_005222.1	6087	s38	4	6091	GCF_000856085.1	Hantaviridae	V	Hantaan virus	+	HNRNPL
NC_005222.1	NC_005222.1	6095	s38	4	6099	GCF_000856085.1	Hantaviridae	V	Hantaan virus	+	HNRNPL
NC_005222.1	NC_005222.1	6104	s38	4	6108	GCF_000856085.1	Hantaviridae	V	Hantaan virus	+	HNRNPL
NC_005222.1	NC_005222.1	6234	s38	4	6238	GCF_000856085.1	Hantaviridae	V	Hantaan virus	+	HNRNPL
NC_005222.1	NC_005222.1	6236	s38	4	6240	GCF_000856085.1	Hantaviridae	V	Hantaan virus	+	HNRNPL
NC_005222.1	NC_005222.1	6255	s38	4	6259	GCF_000856085.1	Hantaviridae	V	Hantaan virus	+	HNRNPL
NC_005222.1	NC_005222.1	6256	s38	4	6260	GCF_000856085.1	Hantaviridae	V	Hantaan virus	+	HNRNPL
NC_005222.1	NC_005222.1	6433	s38	4	6437	GCF_000856085.1	Hantaviridae	V	Hantaan virus	+	HNRNPL
NC_005222.1	NC_005222.1	6435	s38	4	6439	GCF_000856085.1	Hantaviridae	V	Hantaan virus	+	HNRNPL
NC_005222.1	NC_005222.1	74	s38	4	78	GCF_000856085.1	Hantaviridae	V	Hantaan virus	-	HNRNPL
NC_005222.1	NC_005222.1	82	s38	4	86	GCF_000856085.1	Hantaviridae	V	Hantaan virus	-	HNRNPL
NC_005222.1	NC_005222.1	156	s38	4	160	GCF_000856085.1	Hantaviridae	V	Hantaan virus	-	HNRNPL
NC_005222.1	NC_005222.1	157	s38	4	161	GCF_000856085.1	Hantaviridae	V	Hantaan virus	-	HNRNPL
NC_005222.1	NC_005222.1	204	s38	4	208	GCF_000856085.1	Hantaviridae	V	Hantaan virus	-	HNRNPL
NC_005222.1	NC_005222.1	212	s38	4	216	GCF_000856085.1	Hantaviridae	V	Hantaan virus	-	HNRNPL
NC_005222.1	NC_005222.1	213	s38	4	217	GCF_000856085.1	Hantaviridae	V	Hantaan virus	-	HNRNPL
NC_005222.1	NC_005222.1	283	s38	4	287	GCF_000856085.1	Hantaviridae	V	Hantaan virus	-	HNRNPL
NC_005222.1	NC_005222.1	356	s38	4	360	GCF_000856085.1	Hantaviridae	V	Hantaan virus	-	HNRNPL
NC_005222.1	NC_005222.1	357	s38	4	361	GCF_000856085.1	Hantaviridae	V	Hantaan virus	-	HNRNPL
NC_005222.1	NC_005222.1	358	s38	4	362	GCF_000856085.1	Hantaviridae	V	Hantaan virus	-	HNRNPL
NC_005222.1	NC_005222.1	359	s38	4	363	GCF_000856085.1	Hantaviridae	V	Hantaan virus	-	HNRNPL
NC_005222.1	NC_005222.1	368	s38	4	372	GCF_000856085.1	Hantaviridae	V	Hantaan virus	-	HNRNPL
NC_005222.1	NC_005222.1	369	s38	4	373	GCF_000856085.1	Hantaviridae	V	Hantaan virus	-	HNRNPL
NC_005222.1	NC_005222.1	413	s38	4	417	GCF_000856085.1	Hantaviridae	V	Hantaan virus	-	HNRNPL
NC_005222.1	NC_005222.1	522	s38	4	526	GCF_000856085.1	Hantaviridae	V	Hantaan virus	-	HNRNPL
NC_005222.1	NC_005222.1	528	s38	4	532	GCF_000856085.1	Hantaviridae	V	Hantaan virus	-	HNRNPL
NC_005222.1	NC_005222.1	529	s38	4	533	GCF_000856085.1	Hantaviridae	V	Hantaan virus	-	HNRNPL
NC_005222.1	NC_005222.1	642	s38	4	646	GCF_000856085.1	Hantaviridae	V	Hantaan virus	-	HNRNPL
NC_005222.1	NC_005222.1	709	s38	4	713	GCF_000856085.1	Hantaviridae	V	Hantaan virus	-	HNRNPL
NC_005222.1	NC_005222.1	723	s38	4	727	GCF_000856085.1	Hantaviridae	V	Hantaan virus	-	HNRNPL
NC_005222.1	NC_005222.1	809	s38	4	813	GCF_000856085.1	Hantaviridae	V	Hantaan virus	-	HNRNPL
NC_005222.1	NC_005222.1	810	s38	4	814	GCF_000856085.1	Hantaviridae	V	Hantaan virus	-	HNRNPL
NC_005222.1	NC_005222.1	860	s38	4	864	GCF_000856085.1	Hantaviridae	V	Hantaan virus	-	HNRNPL
NC_005222.1	NC_005222.1	976	s38	4	980	GCF_000856085.1	Hantaviridae	V	Hantaan virus	-	HNRNPL
NC_005222.1	NC_005222.1	1047	s38	4	1051	GCF_000856085.1	Hantaviridae	V	Hantaan virus	-	HNRNPL
NC_005222.1	NC_005222.1	1059	s38	4	1063	GCF_000856085.1	Hantaviridae	V	Hantaan virus	-	HNRNPL
NC_005222.1	NC_005222.1	1085	s38	4	1089	GCF_000856085.1	Hantaviridae	V	Hantaan virus	-	HNRNPL
NC_005222.1	NC_005222.1	1086	s38	4	1090	GCF_000856085.1	Hantaviridae	V	Hantaan virus	-	HNRNPL
NC_005222.1	NC_005222.1	1092	s38	4	1096	GCF_000856085.1	Hantaviridae	V	Hantaan virus	-	HNRNPL
NC_005222.1	NC_005222.1	1117	s38	4	1121	GCF_000856085.1	Hantaviridae	V	Hantaan virus	-	HNRNPL
NC_005222.1	NC_005222.1	1162	s38	4	1166	GCF_000856085.1	Hantaviridae	V	Hantaan virus	-	HNRNPL
NC_005222.1	NC_005222.1	1163	s38	4	1167	GCF_000856085.1	Hantaviridae	V	Hantaan virus	-	HNRNPL
NC_005222.1	NC_005222.1	1164	s38	4	1168	GCF_000856085.1	Hantaviridae	V	Hantaan virus	-	HNRNPL
NC_005222.1	NC_005222.1	1174	s38	4	1178	GCF_000856085.1	Hantaviridae	V	Hantaan virus	-	HNRNPL
NC_005222.1	NC_005222.1	1185	s38	4	1189	GCF_000856085.1	Hantaviridae	V	Hantaan virus	-	HNRNPL
NC_005222.1	NC_005222.1	1186	s38	4	1190	GCF_000856085.1	Hantaviridae	V	Hantaan virus	-	HNRNPL
NC_005222.1	NC_005222.1	1257	s38	4	1261	GCF_000856085.1	Hantaviridae	V	Hantaan virus	-	HNRNPL
NC_005222.1	NC_005222.1	1259	s38	4	1263	GCF_000856085.1	Hantaviridae	V	Hantaan virus	-	HNRNPL
NC_005222.1	NC_005222.1	1278	s38	4	1282	GCF_000856085.1	Hantaviridae	V	Hantaan virus	-	HNRNPL
NC_005222.1	NC_005222.1	1290	s38	4	1294	GCF_000856085.1	Hantaviridae	V	Hantaan virus	-	HNRNPL
NC_005222.1	NC_005222.1	1304	s38	4	1308	GCF_000856085.1	Hantaviridae	V	Hantaan virus	-	HNRNPL
NC_005222.1	NC_005222.1	1353	s38	4	1357	GCF_000856085.1	Hantaviridae	V	Hantaan virus	-	HNRNPL
NC_005222.1	NC_005222.1	1422	s38	4	1426	GCF_000856085.1	Hantaviridae	V	Hantaan virus	-	HNRNPL
NC_005222.1	NC_005222.1	1423	s38	4	1427	GCF_000856085.1	Hantaviridae	V	Hantaan virus	-	HNRNPL
NC_005222.1	NC_005222.1	1452	s38	4	1456	GCF_000856085.1	Hantaviridae	V	Hantaan virus	-	HNRNPL
NC_005222.1	NC_005222.1	1485	s38	4	1489	GCF_000856085.1	Hantaviridae	V	Hantaan virus	-	HNRNPL
NC_005222.1	NC_005222.1	1486	s38	4	1490	GCF_000856085.1	Hantaviridae	V	Hantaan virus	-	HNRNPL
NC_005222.1	NC_005222.1	1487	s38	4	1491	GCF_000856085.1	Hantaviridae	V	Hantaan virus	-	HNRNPL
NC_005222.1	NC_005222.1	1493	s38	4	1497	GCF_000856085.1	Hantaviridae	V	Hantaan virus	-	HNRNPL
NC_005222.1	NC_005222.1	1495	s38	4	1499	GCF_000856085.1	Hantaviridae	V	Hantaan virus	-	HNRNPL
NC_005222.1	NC_005222.1	1496	s38	4	1500	GCF_000856085.1	Hantaviridae	V	Hantaan virus	-	HNRNPL
NC_005222.1	NC_005222.1	1505	s38	4	1509	GCF_000856085.1	Hantaviridae	V	Hantaan virus	-	HNRNPL
NC_005222.1	NC_005222.1	1507	s38	4	1511	GCF_000856085.1	Hantaviridae	V	Hantaan virus	-	HNRNPL
NC_005222.1	NC_005222.1	1532	s38	4	1536	GCF_000856085.1	Hantaviridae	V	Hantaan virus	-	HNRNPL
NC_005222.1	NC_005222.1	1547	s38	4	1551	GCF_000856085.1	Hantaviridae	V	Hantaan virus	-	HNRNPL
NC_005222.1	NC_005222.1	1580	s38	4	1584	GCF_000856085.1	Hantaviridae	V	Hantaan virus	-	HNRNPL
NC_005222.1	NC_005222.1	1589	s38	4	1593	GCF_000856085.1	Hantaviridae	V	Hantaan virus	-	HNRNPL
NC_005222.1	NC_005222.1	1590	s38	4	1594	GCF_000856085.1	Hantaviridae	V	Hantaan virus	-	HNRNPL
NC_005222.1	NC_005222.1	1601	s38	4	1605	GCF_000856085.1	Hantaviridae	V	Hantaan virus	-	HNRNPL
NC_005222.1	NC_005222.1	1662	s38	4	1666	GCF_000856085.1	Hantaviridae	V	Hantaan virus	-	HNRNPL
NC_005222.1	NC_005222.1	1761	s38	4	1765	GCF_000856085.1	Hantaviridae	V	Hantaan virus	-	HNRNPL
NC_005222.1	NC_005222.1	1784	s38	4	1788	GCF_000856085.1	Hantaviridae	V	Hantaan virus	-	HNRNPL
NC_005222.1	NC_005222.1	1852	s38	4	1856	GCF_000856085.1	Hantaviridae	V	Hantaan virus	-	HNRNPL
NC_005222.1	NC_005222.1	1853	s38	4	1857	GCF_000856085.1	Hantaviridae	V	Hantaan virus	-	HNRNPL
NC_005222.1	NC_005222.1	1854	s38	4	1858	GCF_000856085.1	Hantaviridae	V	Hantaan virus	-	HNRNPL
NC_005222.1	NC_005222.1	1869	s38	4	1873	GCF_000856085.1	Hantaviridae	V	Hantaan virus	-	HNRNPL
NC_005222.1	NC_005222.1	1896	s38	4	1900	GCF_000856085.1	Hantaviridae	V	Hantaan virus	-	HNRNPL
NC_005222.1	NC_005222.1	1962	s38	4	1966	GCF_000856085.1	Hantaviridae	V	Hantaan virus	-	HNRNPL
NC_005222.1	NC_005222.1	1971	s38	4	1975	GCF_000856085.1	Hantaviridae	V	Hantaan virus	-	HNRNPL
NC_005222.1	NC_005222.1	1972	s38	4	1976	GCF_000856085.1	Hantaviridae	V	Hantaan virus	-	HNRNPL
NC_005222.1	NC_005222.1	2037	s38	4	2041	GCF_000856085.1	Hantaviridae	V	Hantaan virus	-	HNRNPL
NC_005222.1	NC_005222.1	2053	s38	4	2057	GCF_000856085.1	Hantaviridae	V	Hantaan virus	-	HNRNPL
NC_005222.1	NC_005222.1	2076	s38	4	2080	GCF_000856085.1	Hantaviridae	V	Hantaan virus	-	HNRNPL
NC_005222.1	NC_005222.1	2129	s38	4	2133	GCF_000856085.1	Hantaviridae	V	Hantaan virus	-	HNRNPL
NC_005222.1	NC_005222.1	2187	s38	4	2191	GCF_000856085.1	Hantaviridae	V	Hantaan virus	-	HNRNPL
NC_005222.1	NC_005222.1	2189	s38	4	2193	GCF_000856085.1	Hantaviridae	V	Hantaan virus	-	HNRNPL
NC_005222.1	NC_005222.1	2224	s38	4	2228	GCF_000856085.1	Hantaviridae	V	Hantaan virus	-	HNRNPL
NC_005222.1	NC_005222.1	2225	s38	4	2229	GCF_000856085.1	Hantaviridae	V	Hantaan virus	-	HNRNPL
NC_005222.1	NC_005222.1	2226	s38	4	2230	GCF_000856085.1	Hantaviridae	V	Hantaan virus	-	HNRNPL
NC_005222.1	NC_005222.1	2246	s38	4	2250	GCF_000856085.1	Hantaviridae	V	Hantaan virus	-	HNRNPL
NC_005222.1	NC_005222.1	2248	s38	4	2252	GCF_000856085.1	Hantaviridae	V	Hantaan virus	-	HNRNPL
NC_005222.1	NC_005222.1	2290	s38	4	2294	GCF_000856085.1	Hantaviridae	V	Hantaan virus	-	HNRNPL
NC_005222.1	NC_005222.1	2448	s38	4	2452	GCF_000856085.1	Hantaviridae	V	Hantaan virus	-	HNRNPL
NC_005222.1	NC_005222.1	2449	s38	4	2453	GCF_000856085.1	Hantaviridae	V	Hantaan virus	-	HNRNPL
NC_005222.1	NC_005222.1	2482	s38	4	2486	GCF_000856085.1	Hantaviridae	V	Hantaan virus	-	HNRNPL
NC_005222.1	NC_005222.1	2516	s38	4	2520	GCF_000856085.1	Hantaviridae	V	Hantaan virus	-	HNRNPL
NC_005222.1	NC_005222.1	2557	s38	4	2561	GCF_000856085.1	Hantaviridae	V	Hantaan virus	-	HNRNPL
NC_005222.1	NC_005222.1	2612	s38	4	2616	GCF_000856085.1	Hantaviridae	V	Hantaan virus	-	HNRNPL
NC_005222.1	NC_005222.1	2650	s38	4	2654	GCF_000856085.1	Hantaviridae	V	Hantaan virus	-	HNRNPL
NC_005222.1	NC_005222.1	2656	s38	4	2660	GCF_000856085.1	Hantaviridae	V	Hantaan virus	-	HNRNPL
NC_005222.1	NC_005222.1	2688	s38	4	2692	GCF_000856085.1	Hantaviridae	V	Hantaan virus	-	HNRNPL
NC_005222.1	NC_005222.1	2699	s38	4	2703	GCF_000856085.1	Hantaviridae	V	Hantaan virus	-	HNRNPL
NC_005222.1	NC_005222.1	2728	s38	4	2732	GCF_000856085.1	Hantaviridae	V	Hantaan virus	-	HNRNPL
NC_005222.1	NC_005222.1	2787	s38	4	2791	GCF_000856085.1	Hantaviridae	V	Hantaan virus	-	HNRNPL
NC_005222.1	NC_005222.1	2801	s38	4	2805	GCF_000856085.1	Hantaviridae	V	Hantaan virus	-	HNRNPL
NC_005222.1	NC_005222.1	2823	s38	4	2827	GCF_000856085.1	Hantaviridae	V	Hantaan virus	-	HNRNPL
NC_005222.1	NC_005222.1	2824	s38	4	2828	GCF_000856085.1	Hantaviridae	V	Hantaan virus	-	HNRNPL
NC_005222.1	NC_005222.1	2859	s38	4	2863	GCF_000856085.1	Hantaviridae	V	Hantaan virus	-	HNRNPL
NC_005222.1	NC_005222.1	2861	s38	4	2865	GCF_000856085.1	Hantaviridae	V	Hantaan virus	-	HNRNPL
NC_005222.1	NC_005222.1	2889	s38	4	2893	GCF_000856085.1	Hantaviridae	V	Hantaan virus	-	HNRNPL
NC_005222.1	NC_005222.1	2895	s38	4	2899	GCF_000856085.1	Hantaviridae	V	Hantaan virus	-	HNRNPL
NC_005222.1	NC_005222.1	2922	s38	4	2926	GCF_000856085.1	Hantaviridae	V	Hantaan virus	-	HNRNPL
NC_005222.1	NC_005222.1	2940	s38	4	2944	GCF_000856085.1	Hantaviridae	V	Hantaan virus	-	HNRNPL
NC_005222.1	NC_005222.1	2958	s38	4	2962	GCF_000856085.1	Hantaviridae	V	Hantaan virus	-	HNRNPL
NC_005222.1	NC_005222.1	2960	s38	4	2964	GCF_000856085.1	Hantaviridae	V	Hantaan virus	-	HNRNPL
NC_005222.1	NC_005222.1	2961	s38	4	2965	GCF_000856085.1	Hantaviridae	V	Hantaan virus	-	HNRNPL
NC_005222.1	NC_005222.1	2967	s38	4	2971	GCF_000856085.1	Hantaviridae	V	Hantaan virus	-	HNRNPL
NC_005222.1	NC_005222.1	3067	s38	4	3071	GCF_000856085.1	Hantaviridae	V	Hantaan virus	-	HNRNPL
NC_005222.1	NC_005222.1	3079	s38	4	3083	GCF_000856085.1	Hantaviridae	V	Hantaan virus	-	HNRNPL
NC_005222.1	NC_005222.1	3080	s38	4	3084	GCF_000856085.1	Hantaviridae	V	Hantaan virus	-	HNRNPL
NC_005222.1	NC_005222.1	3100	s38	4	3104	GCF_000856085.1	Hantaviridae	V	Hantaan virus	-	HNRNPL
NC_005222.1	NC_005222.1	3101	s38	4	3105	GCF_000856085.1	Hantaviridae	V	Hantaan virus	-	HNRNPL
NC_005222.1	NC_005222.1	3109	s38	4	3113	GCF_000856085.1	Hantaviridae	V	Hantaan virus	-	HNRNPL
NC_005222.1	NC_005222.1	3138	s38	4	3142	GCF_000856085.1	Hantaviridae	V	Hantaan virus	-	HNRNPL
NC_005222.1	NC_005222.1	3139	s38	4	3143	GCF_000856085.1	Hantaviridae	V	Hantaan virus	-	HNRNPL
NC_005222.1	NC_005222.1	3142	s38	4	3146	GCF_000856085.1	Hantaviridae	V	Hantaan virus	-	HNRNPL
NC_005222.1	NC_005222.1	3145	s38	4	3149	GCF_000856085.1	Hantaviridae	V	Hantaan virus	-	HNRNPL
NC_005222.1	NC_005222.1	3146	s38	4	3150	GCF_000856085.1	Hantaviridae	V	Hantaan virus	-	HNRNPL
NC_005222.1	NC_005222.1	3157	s38	4	3161	GCF_000856085.1	Hantaviridae	V	Hantaan virus	-	HNRNPL
NC_005222.1	NC_005222.1	3216	s38	4	3220	GCF_000856085.1	Hantaviridae	V	Hantaan virus	-	HNRNPL
NC_005222.1	NC_005222.1	3217	s38	4	3221	GCF_000856085.1	Hantaviridae	V	Hantaan virus	-	HNRNPL
NC_005222.1	NC_005222.1	3222	s38	4	3226	GCF_000856085.1	Hantaviridae	V	Hantaan virus	-	HNRNPL
NC_005222.1	NC_005222.1	3227	s38	4	3231	GCF_000856085.1	Hantaviridae	V	Hantaan virus	-	HNRNPL
NC_005222.1	NC_005222.1	3285	s38	4	3289	GCF_000856085.1	Hantaviridae	V	Hantaan virus	-	HNRNPL
NC_005222.1	NC_005222.1	3288	s38	4	3292	GCF_000856085.1	Hantaviridae	V	Hantaan virus	-	HNRNPL
NC_005222.1	NC_005222.1	3319	s38	4	3323	GCF_000856085.1	Hantaviridae	V	Hantaan virus	-	HNRNPL
NC_005222.1	NC_005222.1	3345	s38	4	3349	GCF_000856085.1	Hantaviridae	V	Hantaan virus	-	HNRNPL
NC_005222.1	NC_005222.1	3346	s38	4	3350	GCF_000856085.1	Hantaviridae	V	Hantaan virus	-	HNRNPL
NC_005222.1	NC_005222.1	3355	s38	4	3359	GCF_000856085.1	Hantaviridae	V	Hantaan virus	-	HNRNPL
NC_005222.1	NC_005222.1	3376	s38	4	3380	GCF_000856085.1	Hantaviridae	V	Hantaan virus	-	HNRNPL
NC_005222.1	NC_005222.1	3459	s38	4	3463	GCF_000856085.1	Hantaviridae	V	Hantaan virus	-	HNRNPL
NC_005222.1	NC_005222.1	3483	s38	4	3487	GCF_000856085.1	Hantaviridae	V	Hantaan virus	-	HNRNPL
NC_005222.1	NC_005222.1	3533	s38	4	3537	GCF_000856085.1	Hantaviridae	V	Hantaan virus	-	HNRNPL
NC_005222.1	NC_005222.1	3568	s38	4	3572	GCF_000856085.1	Hantaviridae	V	Hantaan virus	-	HNRNPL
NC_005222.1	NC_005222.1	3651	s38	4	3655	GCF_000856085.1	Hantaviridae	V	Hantaan virus	-	HNRNPL
NC_005222.1	NC_005222.1	3660	s38	4	3664	GCF_000856085.1	Hantaviridae	V	Hantaan virus	-	HNRNPL
NC_005222.1	NC_005222.1	3684	s38	4	3688	GCF_000856085.1	Hantaviridae	V	Hantaan virus	-	HNRNPL
NC_005222.1	NC_005222.1	3711	s38	4	3715	GCF_000856085.1	Hantaviridae	V	Hantaan virus	-	HNRNPL
NC_005222.1	NC_005222.1	3818	s38	4	3822	GCF_000856085.1	Hantaviridae	V	Hantaan virus	-	HNRNPL
NC_005222.1	NC_005222.1	3850	s38	4	3854	GCF_000856085.1	Hantaviridae	V	Hantaan virus	-	HNRNPL
NC_005222.1	NC_005222.1	3985	s38	4	3989	GCF_000856085.1	Hantaviridae	V	Hantaan virus	-	HNRNPL
NC_005222.1	NC_005222.1	4044	s38	4	4048	GCF_000856085.1	Hantaviridae	V	Hantaan virus	-	HNRNPL
NC_005222.1	NC_005222.1	4071	s38	4	4075	GCF_000856085.1	Hantaviridae	V	Hantaan virus	-	HNRNPL
NC_005222.1	NC_005222.1	4074	s38	4	4078	GCF_000856085.1	Hantaviridae	V	Hantaan virus	-	HNRNPL
NC_005222.1	NC_005222.1	4120	s38	4	4124	GCF_000856085.1	Hantaviridae	V	Hantaan virus	-	HNRNPL
NC_005222.1	NC_005222.1	4159	s38	4	4163	GCF_000856085.1	Hantaviridae	V	Hantaan virus	-	HNRNPL
NC_005222.1	NC_005222.1	4182	s38	4	4186	GCF_000856085.1	Hantaviridae	V	Hantaan virus	-	HNRNPL
NC_005222.1	NC_005222.1	4183	s38	4	4187	GCF_000856085.1	Hantaviridae	V	Hantaan virus	-	HNRNPL
NC_005222.1	NC_005222.1	4184	s38	4	4188	GCF_000856085.1	Hantaviridae	V	Hantaan virus	-	HNRNPL
NC_005222.1	NC_005222.1	4215	s38	4	4219	GCF_000856085.1	Hantaviridae	V	Hantaan virus	-	HNRNPL
NC_005222.1	NC_005222.1	4216	s38	4	4220	GCF_000856085.1	Hantaviridae	V	Hantaan virus	-	HNRNPL
NC_005222.1	NC_005222.1	4251	s38	4	4255	GCF_000856085.1	Hantaviridae	V	Hantaan virus	-	HNRNPL
NC_005222.1	NC_005222.1	4257	s38	4	4261	GCF_000856085.1	Hantaviridae	V	Hantaan virus	-	HNRNPL
NC_005222.1	NC_005222.1	4306	s38	4	4310	GCF_000856085.1	Hantaviridae	V	Hantaan virus	-	HNRNPL
NC_005222.1	NC_005222.1	4314	s38	4	4318	GCF_000856085.1	Hantaviridae	V	Hantaan virus	-	HNRNPL
NC_005222.1	NC_005222.1	4325	s38	4	4329	GCF_000856085.1	Hantaviridae	V	Hantaan virus	-	HNRNPL
NC_005222.1	NC_005222.1	4395	s38	4	4399	GCF_000856085.1	Hantaviridae	V	Hantaan virus	-	HNRNPL
NC_005222.1	NC_005222.1	4400	s38	4	4404	GCF_000856085.1	Hantaviridae	V	Hantaan virus	-	HNRNPL
NC_005222.1	NC_005222.1	4407	s38	4	4411	GCF_000856085.1	Hantaviridae	V	Hantaan virus	-	HNRNPL
NC_005222.1	NC_005222.1	4410	s38	4	4414	GCF_000856085.1	Hantaviridae	V	Hantaan virus	-	HNRNPL
NC_005222.1	NC_005222.1	4425	s38	4	4429	GCF_000856085.1	Hantaviridae	V	Hantaan virus	-	HNRNPL
NC_005222.1	NC_005222.1	4488	s38	4	4492	GCF_000856085.1	Hantaviridae	V	Hantaan virus	-	HNRNPL
NC_005222.1	NC_005222.1	4551	s38	4	4555	GCF_000856085.1	Hantaviridae	V	Hantaan virus	-	HNRNPL
NC_005222.1	NC_005222.1	4576	s38	4	4580	GCF_000856085.1	Hantaviridae	V	Hantaan virus	-	HNRNPL
NC_005222.1	NC_005222.1	4577	s38	4	4581	GCF_000856085.1	Hantaviridae	V	Hantaan virus	-	HNRNPL
NC_005222.1	NC_005222.1	4578	s38	4	4582	GCF_000856085.1	Hantaviridae	V	Hantaan virus	-	HNRNPL
NC_005222.1	NC_005222.1	4579	s38	4	4583	GCF_000856085.1	Hantaviridae	V	Hantaan virus	-	HNRNPL
NC_005222.1	NC_005222.1	4626	s38	4	4630	GCF_000856085.1	Hantaviridae	V	Hantaan virus	-	HNRNPL
NC_005222.1	NC_005222.1	4635	s38	4	4639	GCF_000856085.1	Hantaviridae	V	Hantaan virus	-	HNRNPL
NC_005222.1	NC_005222.1	4680	s38	4	4684	GCF_000856085.1	Hantaviridae	V	Hantaan virus	-	HNRNPL
NC_005222.1	NC_005222.1	4681	s38	4	4685	GCF_000856085.1	Hantaviridae	V	Hantaan virus	-	HNRNPL
NC_005222.1	NC_005222.1	4684	s38	4	4688	GCF_000856085.1	Hantaviridae	V	Hantaan virus	-	HNRNPL
NC_005222.1	NC_005222.1	4742	s38	4	4746	GCF_000856085.1	Hantaviridae	V	Hantaan virus	-	HNRNPL
NC_005222.1	NC_005222.1	4773	s38	4	4777	GCF_000856085.1	Hantaviridae	V	Hantaan virus	-	HNRNPL
NC_005222.1	NC_005222.1	4829	s38	4	4833	GCF_000856085.1	Hantaviridae	V	Hantaan virus	-	HNRNPL
NC_005222.1	NC_005222.1	4830	s38	4	4834	GCF_000856085.1	Hantaviridae	V	Hantaan virus	-	HNRNPL
NC_005222.1	NC_005222.1	4831	s38	4	4835	GCF_000856085.1	Hantaviridae	V	Hantaan virus	-	HNRNPL
NC_005222.1	NC_005222.1	4832	s38	4	4836	GCF_000856085.1	Hantaviridae	V	Hantaan virus	-	HNRNPL
NC_005222.1	NC_005222.1	4833	s38	4	4837	GCF_000856085.1	Hantaviridae	V	Hantaan virus	-	HNRNPL
NC_005222.1	NC_005222.1	4834	s38	4	4838	GCF_000856085.1	Hantaviridae	V	Hantaan virus	-	HNRNPL
NC_005222.1	NC_005222.1	4845	s38	4	4849	GCF_000856085.1	Hantaviridae	V	Hantaan virus	-	HNRNPL
NC_005222.1	NC_005222.1	4886	s38	4	4890	GCF_000856085.1	Hantaviridae	V	Hantaan virus	-	HNRNPL
NC_005222.1	NC_005222.1	4887	s38	4	4891	GCF_000856085.1	Hantaviridae	V	Hantaan virus	-	HNRNPL
NC_005222.1	NC_005222.1	4905	s38	4	4909	GCF_000856085.1	Hantaviridae	V	Hantaan virus	-	HNRNPL
NC_005222.1	NC_005222.1	4916	s38	4	4920	GCF_000856085.1	Hantaviridae	V	Hantaan virus	-	HNRNPL
NC_005222.1	NC_005222.1	4929	s38	4	4933	GCF_000856085.1	Hantaviridae	V	Hantaan virus	-	HNRNPL
NC_005222.1	NC_005222.1	5039	s38	4	5043	GCF_000856085.1	Hantaviridae	V	Hantaan virus	-	HNRNPL
NC_005222.1	NC_005222.1	5095	s38	4	5099	GCF_000856085.1	Hantaviridae	V	Hantaan virus	-	HNRNPL
NC_005222.1	NC_005222.1	5098	s38	4	5102	GCF_000856085.1	Hantaviridae	V	Hantaan virus	-	HNRNPL
NC_005222.1	NC_005222.1	5134	s38	4	5138	GCF_000856085.1	Hantaviridae	V	Hantaan virus	-	HNRNPL
NC_005222.1	NC_005222.1	5298	s38	4	5302	GCF_000856085.1	Hantaviridae	V	Hantaan virus	-	HNRNPL
NC_005222.1	NC_005222.1	5310	s38	4	5314	GCF_000856085.1	Hantaviridae	V	Hantaan virus	-	HNRNPL
NC_005222.1	NC_005222.1	5312	s38	4	5316	GCF_000856085.1	Hantaviridae	V	Hantaan virus	-	HNRNPL
NC_005222.1	NC_005222.1	5362	s38	4	5366	GCF_000856085.1	Hantaviridae	V	Hantaan virus	-	HNRNPL
NC_005222.1	NC_005222.1	5377	s38	4	5381	GCF_000856085.1	Hantaviridae	V	Hantaan virus	-	HNRNPL
NC_005222.1	NC_005222.1	5383	s38	4	5387	GCF_000856085.1	Hantaviridae	V	Hantaan virus	-	HNRNPL
NC_005222.1	NC_005222.1	5419	s38	4	5423	GCF_000856085.1	Hantaviridae	V	Hantaan virus	-	HNRNPL
NC_005222.1	NC_005222.1	5715	s38	4	5719	GCF_000856085.1	Hantaviridae	V	Hantaan virus	-	HNRNPL
NC_005222.1	NC_005222.1	5743	s38	4	5747	GCF_000856085.1	Hantaviridae	V	Hantaan virus	-	HNRNPL
NC_005222.1	NC_005222.1	5744	s38	4	5748	GCF_000856085.1	Hantaviridae	V	Hantaan virus	-	HNRNPL
NC_005222.1	NC_005222.1	5763	s38	4	5767	GCF_000856085.1	Hantaviridae	V	Hantaan virus	-	HNRNPL
NC_005222.1	NC_005222.1	5800	s38	4	5804	GCF_000856085.1	Hantaviridae	V	Hantaan virus	-	HNRNPL
NC_005222.1	NC_005222.1	5863	s38	4	5867	GCF_000856085.1	Hantaviridae	V	Hantaan virus	-	HNRNPL
NC_005222.1	NC_005222.1	5955	s38	4	5959	GCF_000856085.1	Hantaviridae	V	Hantaan virus	-	HNRNPL
NC_005222.1	NC_005222.1	5958	s38	4	5962	GCF_000856085.1	Hantaviridae	V	Hantaan virus	-	HNRNPL
NC_005222.1	NC_005222.1	6018	s38	4	6022	GCF_000856085.1	Hantaviridae	V	Hantaan virus	-	HNRNPL
NC_005222.1	NC_005222.1	6057	s38	4	6061	GCF_000856085.1	Hantaviridae	V	Hantaan virus	-	HNRNPL
NC_005222.1	NC_005222.1	6058	s38	4	6062	GCF_000856085.1	Hantaviridae	V	Hantaan virus	-	HNRNPL
NC_005222.1	NC_005222.1	6079	s38	4	6083	GCF_000856085.1	Hantaviridae	V	Hantaan virus	-	HNRNPL
NC_005222.1	NC_005222.1	6144	s38	4	6148	GCF_000856085.1	Hantaviridae	V	Hantaan virus	-	HNRNPL
NC_005222.1	NC_005222.1	6163	s38	4	6167	GCF_000856085.1	Hantaviridae	V	Hantaan virus	-	HNRNPL
NC_005222.1	NC_005222.1	6168	s38	4	6172	GCF_000856085.1	Hantaviridae	V	Hantaan virus	-	HNRNPL
NC_005222.1	NC_005222.1	6171	s38	4	6175	GCF_000856085.1	Hantaviridae	V	Hantaan virus	-	HNRNPL
NC_005222.1	NC_005222.1	6172	s38	4	6176	GCF_000856085.1	Hantaviridae	V	Hantaan virus	-	HNRNPL
NC_005222.1	NC_005222.1	6188	s38	4	6192	GCF_000856085.1	Hantaviridae	V	Hantaan virus	-	HNRNPL
NC_005222.1	NC_005222.1	6299	s38	4	6303	GCF_000856085.1	Hantaviridae	V	Hantaan virus	-	HNRNPL
NC_005222.1	NC_005222.1	6300	s38	4	6304	GCF_000856085.1	Hantaviridae	V	Hantaan virus	-	HNRNPL
NC_005222.1	NC_005222.1	6306	s38	4	6310	GCF_000856085.1	Hantaviridae	V	Hantaan virus	-	HNRNPL
NC_005222.1	NC_005222.1	6454	s38	4	6458	GCF_000856085.1	Hantaviridae	V	Hantaan virus	-	HNRNPL
NC_005222.1	NC_005222.1	6463	s38	4	6467	GCF_000856085.1	Hantaviridae	V	Hantaan virus	-	HNRNPL
NC_005219.1	NC_005219.1	10	s38	4	14	GCF_000856085.1	Hantaviridae	V	Hantaan virus	+	HNRNPL
NC_005219.1	NC_005219.1	15	s38	4	19	GCF_000856085.1	Hantaviridae	V	Hantaan virus	+	HNRNPL
NC_005219.1	NC_005219.1	36	s38	4	40	GCF_000856085.1	Hantaviridae	V	Hantaan virus	+	HNRNPL
NC_005219.1	NC_005219.1	126	s38	4	130	GCF_000856085.1	Hantaviridae	V	Hantaan virus	+	HNRNPL
NC_005219.1	NC_005219.1	127	s38	4	131	GCF_000856085.1	Hantaviridae	V	Hantaan virus	+	HNRNPL
NC_005219.1	NC_005219.1	128	s38	4	132	GCF_000856085.1	Hantaviridae	V	Hantaan virus	+	HNRNPL
NC_005219.1	NC_005219.1	150	s38	4	154	GCF_000856085.1	Hantaviridae	V	Hantaan virus	+	HNRNPL
NC_005219.1	NC_005219.1	177	s38	4	181	GCF_000856085.1	Hantaviridae	V	Hantaan virus	+	HNRNPL
NC_005219.1	NC_005219.1	178	s38	4	182	GCF_000856085.1	Hantaviridae	V	Hantaan virus	+	HNRNPL
NC_005219.1	NC_005219.1	179	s38	4	183	GCF_000856085.1	Hantaviridae	V	Hantaan virus	+	HNRNPL
NC_005219.1	NC_005219.1	180	s38	4	184	GCF_000856085.1	Hantaviridae	V	Hantaan virus	+	HNRNPL
NC_005219.1	NC_005219.1	198	s38	4	202	GCF_000856085.1	Hantaviridae	V	Hantaan virus	+	HNRNPL
NC_005219.1	NC_005219.1	203	s38	4	207	GCF_000856085.1	Hantaviridae	V	Hantaan virus	+	HNRNPL
NC_005219.1	NC_005219.1	241	s38	4	245	GCF_000856085.1	Hantaviridae	V	Hantaan virus	+	HNRNPL
NC_005219.1	NC_005219.1	263	s38	4	267	GCF_000856085.1	Hantaviridae	V	Hantaan virus	+	HNRNPL
NC_005219.1	NC_005219.1	271	s38	4	275	GCF_000856085.1	Hantaviridae	V	Hantaan virus	+	HNRNPL
NC_005219.1	NC_005219.1	272	s38	4	276	GCF_000856085.1	Hantaviridae	V	Hantaan virus	+	HNRNPL
NC_005219.1	NC_005219.1	305	s38	4	309	GCF_000856085.1	Hantaviridae	V	Hantaan virus	+	HNRNPL
NC_005219.1	NC_005219.1	316	s38	4	320	GCF_000856085.1	Hantaviridae	V	Hantaan virus	+	HNRNPL
NC_005219.1	NC_005219.1	338	s38	4	342	GCF_000856085.1	Hantaviridae	V	Hantaan virus	+	HNRNPL
NC_005219.1	NC_005219.1	373	s38	4	377	GCF_000856085.1	Hantaviridae	V	Hantaan virus	+	HNRNPL
NC_005219.1	NC_005219.1	376	s38	4	380	GCF_000856085.1	Hantaviridae	V	Hantaan virus	+	HNRNPL
NC_005219.1	NC_005219.1	378	s38	4	382	GCF_000856085.1	Hantaviridae	V	Hantaan virus	+	HNRNPL
NC_005219.1	NC_005219.1	417	s38	4	421	GCF_000856085.1	Hantaviridae	V	Hantaan virus	+	HNRNPL
NC_005219.1	NC_005219.1	458	s38	4	462	GCF_000856085.1	Hantaviridae	V	Hantaan virus	+	HNRNPL
NC_005219.1	NC_005219.1	600	s38	4	604	GCF_000856085.1	Hantaviridae	V	Hantaan virus	+	HNRNPL
NC_005219.1	NC_005219.1	607	s38	4	611	GCF_000856085.1	Hantaviridae	V	Hantaan virus	+	HNRNPL
NC_005219.1	NC_005219.1	734	s38	4	738	GCF_000856085.1	Hantaviridae	V	Hantaan virus	+	HNRNPL
NC_005219.1	NC_005219.1	792	s38	4	796	GCF_000856085.1	Hantaviridae	V	Hantaan virus	+	HNRNPL
NC_005219.1	NC_005219.1	800	s38	4	804	GCF_000856085.1	Hantaviridae	V	Hantaan virus	+	HNRNPL
NC_005219.1	NC_005219.1	815	s38	4	819	GCF_000856085.1	Hantaviridae	V	Hantaan virus	+	HNRNPL
NC_005219.1	NC_005219.1	866	s38	4	870	GCF_000856085.1	Hantaviridae	V	Hantaan virus	+	HNRNPL
NC_005219.1	NC_005219.1	868	s38	4	872	GCF_000856085.1	Hantaviridae	V	Hantaan virus	+	HNRNPL
NC_005219.1	NC_005219.1	869	s38	4	873	GCF_000856085.1	Hantaviridae	V	Hantaan virus	+	HNRNPL
NC_005219.1	NC_005219.1	938	s38	4	942	GCF_000856085.1	Hantaviridae	V	Hantaan virus	+	HNRNPL
NC_005219.1	NC_005219.1	1031	s38	4	1035	GCF_000856085.1	Hantaviridae	V	Hantaan virus	+	HNRNPL
NC_005219.1	NC_005219.1	1068	s38	4	1072	GCF_000856085.1	Hantaviridae	V	Hantaan virus	+	HNRNPL
NC_005219.1	NC_005219.1	1070	s38	4	1074	GCF_000856085.1	Hantaviridae	V	Hantaan virus	+	HNRNPL
NC_005219.1	NC_005219.1	1072	s38	4	1076	GCF_000856085.1	Hantaviridae	V	Hantaan virus	+	HNRNPL
NC_005219.1	NC_005219.1	1081	s38	4	1085	GCF_000856085.1	Hantaviridae	V	Hantaan virus	+	HNRNPL
NC_005219.1	NC_005219.1	1083	s38	4	1087	GCF_000856085.1	Hantaviridae	V	Hantaan virus	+	HNRNPL
NC_005219.1	NC_005219.1	1085	s38	4	1089	GCF_000856085.1	Hantaviridae	V	Hantaan virus	+	HNRNPL
NC_005219.1	NC_005219.1	1108	s38	4	1112	GCF_000856085.1	Hantaviridae	V	Hantaan virus	+	HNRNPL
NC_005219.1	NC_005219.1	1158	s38	4	1162	GCF_000856085.1	Hantaviridae	V	Hantaan virus	+	HNRNPL
NC_005219.1	NC_005219.1	1159	s38	4	1163	GCF_000856085.1	Hantaviridae	V	Hantaan virus	+	HNRNPL
NC_005219.1	NC_005219.1	1160	s38	4	1164	GCF_000856085.1	Hantaviridae	V	Hantaan virus	+	HNRNPL
NC_005219.1	NC_005219.1	1233	s38	4	1237	GCF_000856085.1	Hantaviridae	V	Hantaan virus	+	HNRNPL
NC_005219.1	NC_005219.1	1239	s38	4	1243	GCF_000856085.1	Hantaviridae	V	Hantaan virus	+	HNRNPL
NC_005219.1	NC_005219.1	1246	s38	4	1250	GCF_000856085.1	Hantaviridae	V	Hantaan virus	+	HNRNPL
NC_005219.1	NC_005219.1	1262	s38	4	1266	GCF_000856085.1	Hantaviridae	V	Hantaan virus	+	HNRNPL
NC_005219.1	NC_005219.1	1264	s38	4	1268	GCF_000856085.1	Hantaviridae	V	Hantaan virus	+	HNRNPL
NC_005219.1	NC_005219.1	1267	s38	4	1271	GCF_000856085.1	Hantaviridae	V	Hantaan virus	+	HNRNPL
NC_005219.1	NC_005219.1	1344	s38	4	1348	GCF_000856085.1	Hantaviridae	V	Hantaan virus	+	HNRNPL
NC_005219.1	NC_005219.1	1370	s38	4	1374	GCF_000856085.1	Hantaviridae	V	Hantaan virus	+	HNRNPL
NC_005219.1	NC_005219.1	1373	s38	4	1377	GCF_000856085.1	Hantaviridae	V	Hantaan virus	+	HNRNPL
NC_005219.1	NC_005219.1	1439	s38	4	1443	GCF_000856085.1	Hantaviridae	V	Hantaan virus	+	HNRNPL
NC_005219.1	NC_005219.1	1487	s38	4	1491	GCF_000856085.1	Hantaviridae	V	Hantaan virus	+	HNRNPL
NC_005219.1	NC_005219.1	1488	s38	4	1492	GCF_000856085.1	Hantaviridae	V	Hantaan virus	+	HNRNPL
NC_005219.1	NC_005219.1	1588	s38	4	1592	GCF_000856085.1	Hantaviridae	V	Hantaan virus	+	HNRNPL
NC_005219.1	NC_005219.1	1590	s38	4	1594	GCF_000856085.1	Hantaviridae	V	Hantaan virus	+	HNRNPL
NC_005219.1	NC_005219.1	1652	s38	4	1656	GCF_000856085.1	Hantaviridae	V	Hantaan virus	+	HNRNPL
NC_005219.1	NC_005219.1	1655	s38	4	1659	GCF_000856085.1	Hantaviridae	V	Hantaan virus	+	HNRNPL
NC_005219.1	NC_005219.1	1697	s38	4	1701	GCF_000856085.1	Hantaviridae	V	Hantaan virus	+	HNRNPL
NC_005219.1	NC_005219.1	1698	s38	4	1702	GCF_000856085.1	Hantaviridae	V	Hantaan virus	+	HNRNPL
NC_005219.1	NC_005219.1	1718	s38	4	1722	GCF_000856085.1	Hantaviridae	V	Hantaan virus	+	HNRNPL
NC_005219.1	NC_005219.1	1734	s38	4	1738	GCF_000856085.1	Hantaviridae	V	Hantaan virus	+	HNRNPL
NC_005219.1	NC_005219.1	1735	s38	4	1739	GCF_000856085.1	Hantaviridae	V	Hantaan virus	+	HNRNPL
NC_005219.1	NC_005219.1	1736	s38	4	1740	GCF_000856085.1	Hantaviridae	V	Hantaan virus	+	HNRNPL
NC_005219.1	NC_005219.1	1772	s38	4	1776	GCF_000856085.1	Hantaviridae	V	Hantaan virus	+	HNRNPL
NC_005219.1	NC_005219.1	1773	s38	4	1777	GCF_000856085.1	Hantaviridae	V	Hantaan virus	+	HNRNPL
NC_005219.1	NC_005219.1	1774	s38	4	1778	GCF_000856085.1	Hantaviridae	V	Hantaan virus	+	HNRNPL
NC_005219.1	NC_005219.1	1775	s38	4	1779	GCF_000856085.1	Hantaviridae	V	Hantaan virus	+	HNRNPL
NC_005219.1	NC_005219.1	1776	s38	4	1780	GCF_000856085.1	Hantaviridae	V	Hantaan virus	+	HNRNPL
NC_005219.1	NC_005219.1	1822	s38	4	1826	GCF_000856085.1	Hantaviridae	V	Hantaan virus	+	HNRNPL
NC_005219.1	NC_005219.1	1847	s38	4	1851	GCF_000856085.1	Hantaviridae	V	Hantaan virus	+	HNRNPL
NC_005219.1	NC_005219.1	1861	s38	4	1865	GCF_000856085.1	Hantaviridae	V	Hantaan virus	+	HNRNPL
NC_005219.1	NC_005219.1	1871	s38	4	1875	GCF_000856085.1	Hantaviridae	V	Hantaan virus	+	HNRNPL
NC_005219.1	NC_005219.1	1908	s38	4	1912	GCF_000856085.1	Hantaviridae	V	Hantaan virus	+	HNRNPL
NC_005219.1	NC_005219.1	1991	s38	4	1995	GCF_000856085.1	Hantaviridae	V	Hantaan virus	+	HNRNPL
NC_005219.1	NC_005219.1	2021	s38	4	2025	GCF_000856085.1	Hantaviridae	V	Hantaan virus	+	HNRNPL
NC_005219.1	NC_005219.1	2114	s38	4	2118	GCF_000856085.1	Hantaviridae	V	Hantaan virus	+	HNRNPL
NC_005219.1	NC_005219.1	2115	s38	4	2119	GCF_000856085.1	Hantaviridae	V	Hantaan virus	+	HNRNPL
NC_005219.1	NC_005219.1	2116	s38	4	2120	GCF_000856085.1	Hantaviridae	V	Hantaan virus	+	HNRNPL
NC_005219.1	NC_005219.1	2117	s38	4	2121	GCF_000856085.1	Hantaviridae	V	Hantaan virus	+	HNRNPL
NC_005219.1	NC_005219.1	2118	s38	4	2122	GCF_000856085.1	Hantaviridae	V	Hantaan virus	+	HNRNPL
NC_005219.1	NC_005219.1	2119	s38	4	2123	GCF_000856085.1	Hantaviridae	V	Hantaan virus	+	HNRNPL
NC_005219.1	NC_005219.1	2132	s38	4	2136	GCF_000856085.1	Hantaviridae	V	Hantaan virus	+	HNRNPL
NC_005219.1	NC_005219.1	2221	s38	4	2225	GCF_000856085.1	Hantaviridae	V	Hantaan virus	+	HNRNPL
NC_005219.1	NC_005219.1	2228	s38	4	2232	GCF_000856085.1	Hantaviridae	V	Hantaan virus	+	HNRNPL
NC_005219.1	NC_005219.1	2258	s38	4	2262	GCF_000856085.1	Hantaviridae	V	Hantaan virus	+	HNRNPL
NC_005219.1	NC_005219.1	2270	s38	4	2274	GCF_000856085.1	Hantaviridae	V	Hantaan virus	+	HNRNPL
NC_005219.1	NC_005219.1	2285	s38	4	2289	GCF_000856085.1	Hantaviridae	V	Hantaan virus	+	HNRNPL
NC_005219.1	NC_005219.1	2361	s38	4	2365	GCF_000856085.1	Hantaviridae	V	Hantaan virus	+	HNRNPL
NC_005219.1	NC_005219.1	2395	s38	4	2399	GCF_000856085.1	Hantaviridae	V	Hantaan virus	+	HNRNPL
NC_005219.1	NC_005219.1	2401	s38	4	2405	GCF_000856085.1	Hantaviridae	V	Hantaan virus	+	HNRNPL
NC_005219.1	NC_005219.1	2402	s38	4	2406	GCF_000856085.1	Hantaviridae	V	Hantaan virus	+	HNRNPL
NC_005219.1	NC_005219.1	2430	s38	4	2434	GCF_000856085.1	Hantaviridae	V	Hantaan virus	+	HNRNPL
NC_005219.1	NC_005219.1	2475	s38	4	2479	GCF_000856085.1	Hantaviridae	V	Hantaan virus	+	HNRNPL
NC_005219.1	NC_005219.1	2476	s38	4	2480	GCF_000856085.1	Hantaviridae	V	Hantaan virus	+	HNRNPL
NC_005219.1	NC_005219.1	2617	s38	4	2621	GCF_000856085.1	Hantaviridae	V	Hantaan virus	+	HNRNPL
NC_005219.1	NC_005219.1	2633	s38	4	2637	GCF_000856085.1	Hantaviridae	V	Hantaan virus	+	HNRNPL
NC_005219.1	NC_005219.1	2634	s38	4	2638	GCF_000856085.1	Hantaviridae	V	Hantaan virus	+	HNRNPL
NC_005219.1	NC_005219.1	2651	s38	4	2655	GCF_000856085.1	Hantaviridae	V	Hantaan virus	+	HNRNPL
NC_005219.1	NC_005219.1	2652	s38	4	2656	GCF_000856085.1	Hantaviridae	V	Hantaan virus	+	HNRNPL
NC_005219.1	NC_005219.1	2679	s38	4	2683	GCF_000856085.1	Hantaviridae	V	Hantaan virus	+	HNRNPL
NC_005219.1	NC_005219.1	2727	s38	4	2731	GCF_000856085.1	Hantaviridae	V	Hantaan virus	+	HNRNPL
NC_005219.1	NC_005219.1	2740	s38	4	2744	GCF_000856085.1	Hantaviridae	V	Hantaan virus	+	HNRNPL
NC_005219.1	NC_005219.1	2741	s38	4	2745	GCF_000856085.1	Hantaviridae	V	Hantaan virus	+	HNRNPL
NC_005219.1	NC_005219.1	2867	s38	4	2871	GCF_000856085.1	Hantaviridae	V	Hantaan virus	+	HNRNPL
NC_005219.1	NC_005219.1	2895	s38	4	2899	GCF_000856085.1	Hantaviridae	V	Hantaan virus	+	HNRNPL
NC_005219.1	NC_005219.1	2929	s38	4	2933	GCF_000856085.1	Hantaviridae	V	Hantaan virus	+	HNRNPL
NC_005219.1	NC_005219.1	2949	s38	4	2953	GCF_000856085.1	Hantaviridae	V	Hantaan virus	+	HNRNPL
NC_005219.1	NC_005219.1	2962	s38	4	2966	GCF_000856085.1	Hantaviridae	V	Hantaan virus	+	HNRNPL
NC_005219.1	NC_005219.1	2963	s38	4	2967	GCF_000856085.1	Hantaviridae	V	Hantaan virus	+	HNRNPL
NC_005219.1	NC_005219.1	3006	s38	4	3010	GCF_000856085.1	Hantaviridae	V	Hantaan virus	+	HNRNPL
NC_005219.1	NC_005219.1	3118	s38	4	3122	GCF_000856085.1	Hantaviridae	V	Hantaan virus	+	HNRNPL
NC_005219.1	NC_005219.1	3161	s38	4	3165	GCF_000856085.1	Hantaviridae	V	Hantaan virus	+	HNRNPL
NC_005219.1	NC_005219.1	3194	s38	4	3198	GCF_000856085.1	Hantaviridae	V	Hantaan virus	+	HNRNPL
NC_005219.1	NC_005219.1	3196	s38	4	3200	GCF_000856085.1	Hantaviridae	V	Hantaan virus	+	HNRNPL
NC_005219.1	NC_005219.1	3218	s38	4	3222	GCF_000856085.1	Hantaviridae	V	Hantaan virus	+	HNRNPL
NC_005219.1	NC_005219.1	3223	s38	4	3227	GCF_000856085.1	Hantaviridae	V	Hantaan virus	+	HNRNPL
NC_005219.1	NC_005219.1	3284	s38	4	3288	GCF_000856085.1	Hantaviridae	V	Hantaan virus	+	HNRNPL
NC_005219.1	NC_005219.1	3528	s38	4	3532	GCF_000856085.1	Hantaviridae	V	Hantaan virus	+	HNRNPL
NC_005219.1	NC_005219.1	3554	s38	4	3558	GCF_000856085.1	Hantaviridae	V	Hantaan virus	+	HNRNPL
NC_005219.1	NC_005219.1	3556	s38	4	3560	GCF_000856085.1	Hantaviridae	V	Hantaan virus	+	HNRNPL
NC_005219.1	NC_005219.1	3557	s38	4	3561	GCF_000856085.1	Hantaviridae	V	Hantaan virus	+	HNRNPL
NC_005219.1	NC_005219.1	3559	s38	4	3563	GCF_000856085.1	Hantaviridae	V	Hantaan virus	+	HNRNPL
NC_005219.1	NC_005219.1	3561	s38	4	3565	GCF_000856085.1	Hantaviridae	V	Hantaan virus	+	HNRNPL
NC_005219.1	NC_005219.1	10	s38	4	14	GCF_000856085.1	Hantaviridae	V	Hantaan virus	-	HNRNPL
NC_005219.1	NC_005219.1	156	s38	4	160	GCF_000856085.1	Hantaviridae	V	Hantaan virus	-	HNRNPL
NC_005219.1	NC_005219.1	212	s38	4	216	GCF_000856085.1	Hantaviridae	V	Hantaan virus	-	HNRNPL
NC_005219.1	NC_005219.1	213	s38	4	217	GCF_000856085.1	Hantaviridae	V	Hantaan virus	-	HNRNPL
NC_005219.1	NC_005219.1	236	s38	4	240	GCF_000856085.1	Hantaviridae	V	Hantaan virus	-	HNRNPL
NC_005219.1	NC_005219.1	265	s38	4	269	GCF_000856085.1	Hantaviridae	V	Hantaan virus	-	HNRNPL
NC_005219.1	NC_005219.1	290	s38	4	294	GCF_000856085.1	Hantaviridae	V	Hantaan virus	-	HNRNPL
NC_005219.1	NC_005219.1	302	s38	4	306	GCF_000856085.1	Hantaviridae	V	Hantaan virus	-	HNRNPL
NC_005219.1	NC_005219.1	303	s38	4	307	GCF_000856085.1	Hantaviridae	V	Hantaan virus	-	HNRNPL
NC_005219.1	NC_005219.1	304	s38	4	308	GCF_000856085.1	Hantaviridae	V	Hantaan virus	-	HNRNPL
NC_005219.1	NC_005219.1	307	s38	4	311	GCF_000856085.1	Hantaviridae	V	Hantaan virus	-	HNRNPL
NC_005219.1	NC_005219.1	318	s38	4	322	GCF_000856085.1	Hantaviridae	V	Hantaan virus	-	HNRNPL
NC_005219.1	NC_005219.1	319	s38	4	323	GCF_000856085.1	Hantaviridae	V	Hantaan virus	-	HNRNPL
NC_005219.1	NC_005219.1	320	s38	4	324	GCF_000856085.1	Hantaviridae	V	Hantaan virus	-	HNRNPL
NC_005219.1	NC_005219.1	332	s38	4	336	GCF_000856085.1	Hantaviridae	V	Hantaan virus	-	HNRNPL
NC_005219.1	NC_005219.1	333	s38	4	337	GCF_000856085.1	Hantaviridae	V	Hantaan virus	-	HNRNPL
NC_005219.1	NC_005219.1	372	s38	4	376	GCF_000856085.1	Hantaviridae	V	Hantaan virus	-	HNRNPL
NC_005219.1	NC_005219.1	431	s38	4	435	GCF_000856085.1	Hantaviridae	V	Hantaan virus	-	HNRNPL
NC_005219.1	NC_005219.1	432	s38	4	436	GCF_000856085.1	Hantaviridae	V	Hantaan virus	-	HNRNPL
NC_005219.1	NC_005219.1	439	s38	4	443	GCF_000856085.1	Hantaviridae	V	Hantaan virus	-	HNRNPL
NC_005219.1	NC_005219.1	442	s38	4	446	GCF_000856085.1	Hantaviridae	V	Hantaan virus	-	HNRNPL
NC_005219.1	NC_005219.1	455	s38	4	459	GCF_000856085.1	Hantaviridae	V	Hantaan virus	-	HNRNPL
NC_005219.1	NC_005219.1	457	s38	4	461	GCF_000856085.1	Hantaviridae	V	Hantaan virus	-	HNRNPL
NC_005219.1	NC_005219.1	466	s38	4	470	GCF_000856085.1	Hantaviridae	V	Hantaan virus	-	HNRNPL
NC_005219.1	NC_005219.1	467	s38	4	471	GCF_000856085.1	Hantaviridae	V	Hantaan virus	-	HNRNPL
NC_005219.1	NC_005219.1	524	s38	4	528	GCF_000856085.1	Hantaviridae	V	Hantaan virus	-	HNRNPL
NC_005219.1	NC_005219.1	545	s38	4	549	GCF_000856085.1	Hantaviridae	V	Hantaan virus	-	HNRNPL
NC_005219.1	NC_005219.1	564	s38	4	568	GCF_000856085.1	Hantaviridae	V	Hantaan virus	-	HNRNPL
NC_005219.1	NC_005219.1	610	s38	4	614	GCF_000856085.1	Hantaviridae	V	Hantaan virus	-	HNRNPL
NC_005219.1	NC_005219.1	611	s38	4	615	GCF_000856085.1	Hantaviridae	V	Hantaan virus	-	HNRNPL
NC_005219.1	NC_005219.1	612	s38	4	616	GCF_000856085.1	Hantaviridae	V	Hantaan virus	-	HNRNPL
NC_005219.1	NC_005219.1	613	s38	4	617	GCF_000856085.1	Hantaviridae	V	Hantaan virus	-	HNRNPL
NC_005219.1	NC_005219.1	614	s38	4	618	GCF_000856085.1	Hantaviridae	V	Hantaan virus	-	HNRNPL
NC_005219.1	NC_005219.1	615	s38	4	619	GCF_000856085.1	Hantaviridae	V	Hantaan virus	-	HNRNPL
NC_005219.1	NC_005219.1	617	s38	4	621	GCF_000856085.1	Hantaviridae	V	Hantaan virus	-	HNRNPL
NC_005219.1	NC_005219.1	623	s38	4	627	GCF_000856085.1	Hantaviridae	V	Hantaan virus	-	HNRNPL
NC_005219.1	NC_005219.1	624	s38	4	628	GCF_000856085.1	Hantaviridae	V	Hantaan virus	-	HNRNPL
NC_005219.1	NC_005219.1	625	s38	4	629	GCF_000856085.1	Hantaviridae	V	Hantaan virus	-	HNRNPL
NC_005219.1	NC_005219.1	626	s38	4	630	GCF_000856085.1	Hantaviridae	V	Hantaan virus	-	HNRNPL
NC_005219.1	NC_005219.1	632	s38	4	636	GCF_000856085.1	Hantaviridae	V	Hantaan virus	-	HNRNPL
NC_005219.1	NC_005219.1	633	s38	4	637	GCF_000856085.1	Hantaviridae	V	Hantaan virus	-	HNRNPL
NC_005219.1	NC_005219.1	677	s38	4	681	GCF_000856085.1	Hantaviridae	V	Hantaan virus	-	HNRNPL
NC_005219.1	NC_005219.1	689	s38	4	693	GCF_000856085.1	Hantaviridae	V	Hantaan virus	-	HNRNPL
NC_005219.1	NC_005219.1	753	s38	4	757	GCF_000856085.1	Hantaviridae	V	Hantaan virus	-	HNRNPL
NC_005219.1	NC_005219.1	836	s38	4	840	GCF_000856085.1	Hantaviridae	V	Hantaan virus	-	HNRNPL
NC_005219.1	NC_005219.1	863	s38	4	867	GCF_000856085.1	Hantaviridae	V	Hantaan virus	-	HNRNPL
NC_005219.1	NC_005219.1	865	s38	4	869	GCF_000856085.1	Hantaviridae	V	Hantaan virus	-	HNRNPL
NC_005219.1	NC_005219.1	881	s38	4	885	GCF_000856085.1	Hantaviridae	V	Hantaan virus	-	HNRNPL
NC_005219.1	NC_005219.1	901	s38	4	905	GCF_000856085.1	Hantaviridae	V	Hantaan virus	-	HNRNPL
NC_005219.1	NC_005219.1	912	s38	4	916	GCF_000856085.1	Hantaviridae	V	Hantaan virus	-	HNRNPL
NC_005219.1	NC_005219.1	928	s38	4	932	GCF_000856085.1	Hantaviridae	V	Hantaan virus	-	HNRNPL
NC_005219.1	NC_005219.1	929	s38	4	933	GCF_000856085.1	Hantaviridae	V	Hantaan virus	-	HNRNPL
NC_005219.1	NC_005219.1	965	s38	4	969	GCF_000856085.1	Hantaviridae	V	Hantaan virus	-	HNRNPL
NC_005219.1	NC_005219.1	968	s38	4	972	GCF_000856085.1	Hantaviridae	V	Hantaan virus	-	HNRNPL
NC_005219.1	NC_005219.1	988	s38	4	992	GCF_000856085.1	Hantaviridae	V	Hantaan virus	-	HNRNPL
NC_005219.1	NC_005219.1	1009	s38	4	1013	GCF_000856085.1	Hantaviridae	V	Hantaan virus	-	HNRNPL
NC_005219.1	NC_005219.1	1010	s38	4	1014	GCF_000856085.1	Hantaviridae	V	Hantaan virus	-	HNRNPL
NC_005219.1	NC_005219.1	1012	s38	4	1016	GCF_000856085.1	Hantaviridae	V	Hantaan virus	-	HNRNPL
NC_005219.1	NC_005219.1	1013	s38	4	1017	GCF_000856085.1	Hantaviridae	V	Hantaan virus	-	HNRNPL
NC_005219.1	NC_005219.1	1028	s38	4	1032	GCF_000856085.1	Hantaviridae	V	Hantaan virus	-	HNRNPL
NC_005219.1	NC_005219.1	1032	s38	4	1036	GCF_000856085.1	Hantaviridae	V	Hantaan virus	-	HNRNPL
NC_005219.1	NC_005219.1	1046	s38	4	1050	GCF_000856085.1	Hantaviridae	V	Hantaan virus	-	HNRNPL
NC_005219.1	NC_005219.1	1047	s38	4	1051	GCF_000856085.1	Hantaviridae	V	Hantaan virus	-	HNRNPL
NC_005219.1	NC_005219.1	1103	s38	4	1107	GCF_000856085.1	Hantaviridae	V	Hantaan virus	-	HNRNPL
NC_005219.1	NC_005219.1	1105	s38	4	1109	GCF_000856085.1	Hantaviridae	V	Hantaan virus	-	HNRNPL
NC_005219.1	NC_005219.1	1132	s38	4	1136	GCF_000856085.1	Hantaviridae	V	Hantaan virus	-	HNRNPL
NC_005219.1	NC_005219.1	1145	s38	4	1149	GCF_000856085.1	Hantaviridae	V	Hantaan virus	-	HNRNPL
NC_005219.1	NC_005219.1	1146	s38	4	1150	GCF_000856085.1	Hantaviridae	V	Hantaan virus	-	HNRNPL
NC_005219.1	NC_005219.1	1148	s38	4	1152	GCF_000856085.1	Hantaviridae	V	Hantaan virus	-	HNRNPL
NC_005219.1	NC_005219.1	1149	s38	4	1153	GCF_000856085.1	Hantaviridae	V	Hantaan virus	-	HNRNPL
NC_005219.1	NC_005219.1	1157	s38	4	1161	GCF_000856085.1	Hantaviridae	V	Hantaan virus	-	HNRNPL
NC_005219.1	NC_005219.1	1205	s38	4	1209	GCF_000856085.1	Hantaviridae	V	Hantaan virus	-	HNRNPL
NC_005219.1	NC_005219.1	1231	s38	4	1235	GCF_000856085.1	Hantaviridae	V	Hantaan virus	-	HNRNPL
NC_005219.1	NC_005219.1	1232	s38	4	1236	GCF_000856085.1	Hantaviridae	V	Hantaan virus	-	HNRNPL
NC_005219.1	NC_005219.1	1234	s38	4	1238	GCF_000856085.1	Hantaviridae	V	Hantaan virus	-	HNRNPL
NC_005219.1	NC_005219.1	1235	s38	4	1239	GCF_000856085.1	Hantaviridae	V	Hantaan virus	-	HNRNPL
NC_005219.1	NC_005219.1	1255	s38	4	1259	GCF_000856085.1	Hantaviridae	V	Hantaan virus	-	HNRNPL
NC_005219.1	NC_005219.1	1256	s38	4	1260	GCF_000856085.1	Hantaviridae	V	Hantaan virus	-	HNRNPL
NC_005219.1	NC_005219.1	1257	s38	4	1261	GCF_000856085.1	Hantaviridae	V	Hantaan virus	-	HNRNPL
NC_005219.1	NC_005219.1	1258	s38	4	1262	GCF_000856085.1	Hantaviridae	V	Hantaan virus	-	HNRNPL
NC_005219.1	NC_005219.1	1259	s38	4	1263	GCF_000856085.1	Hantaviridae	V	Hantaan virus	-	HNRNPL
NC_005219.1	NC_005219.1	1260	s38	4	1264	GCF_000856085.1	Hantaviridae	V	Hantaan virus	-	HNRNPL
NC_005219.1	NC_005219.1	1282	s38	4	1286	GCF_000856085.1	Hantaviridae	V	Hantaan virus	-	HNRNPL
NC_005219.1	NC_005219.1	1283	s38	4	1287	GCF_000856085.1	Hantaviridae	V	Hantaan virus	-	HNRNPL
NC_005219.1	NC_005219.1	1284	s38	4	1288	GCF_000856085.1	Hantaviridae	V	Hantaan virus	-	HNRNPL
NC_005219.1	NC_005219.1	1285	s38	4	1289	GCF_000856085.1	Hantaviridae	V	Hantaan virus	-	HNRNPL
NC_005219.1	NC_005219.1	1286	s38	4	1290	GCF_000856085.1	Hantaviridae	V	Hantaan virus	-	HNRNPL
NC_005219.1	NC_005219.1	1364	s38	4	1368	GCF_000856085.1	Hantaviridae	V	Hantaan virus	-	HNRNPL
NC_005219.1	NC_005219.1	1406	s38	4	1410	GCF_000856085.1	Hantaviridae	V	Hantaan virus	-	HNRNPL
NC_005219.1	NC_005219.1	1407	s38	4	1411	GCF_000856085.1	Hantaviridae	V	Hantaan virus	-	HNRNPL
NC_005219.1	NC_005219.1	1408	s38	4	1412	GCF_000856085.1	Hantaviridae	V	Hantaan virus	-	HNRNPL
NC_005219.1	NC_005219.1	1428	s38	4	1432	GCF_000856085.1	Hantaviridae	V	Hantaan virus	-	HNRNPL
NC_005219.1	NC_005219.1	1433	s38	4	1437	GCF_000856085.1	Hantaviridae	V	Hantaan virus	-	HNRNPL
NC_005219.1	NC_005219.1	1436	s38	4	1440	GCF_000856085.1	Hantaviridae	V	Hantaan virus	-	HNRNPL
NC_005219.1	NC_005219.1	1580	s38	4	1584	GCF_000856085.1	Hantaviridae	V	Hantaan virus	-	HNRNPL
NC_005219.1	NC_005219.1	1585	s38	4	1589	GCF_000856085.1	Hantaviridae	V	Hantaan virus	-	HNRNPL
NC_005219.1	NC_005219.1	1586	s38	4	1590	GCF_000856085.1	Hantaviridae	V	Hantaan virus	-	HNRNPL
NC_005219.1	NC_005219.1	1587	s38	4	1591	GCF_000856085.1	Hantaviridae	V	Hantaan virus	-	HNRNPL
NC_005219.1	NC_005219.1	1643	s38	4	1647	GCF_000856085.1	Hantaviridae	V	Hantaan virus	-	HNRNPL
NC_005219.1	NC_005219.1	1644	s38	4	1648	GCF_000856085.1	Hantaviridae	V	Hantaan virus	-	HNRNPL
NC_005219.1	NC_005219.1	1645	s38	4	1649	GCF_000856085.1	Hantaviridae	V	Hantaan virus	-	HNRNPL
NC_005219.1	NC_005219.1	1677	s38	4	1681	GCF_000856085.1	Hantaviridae	V	Hantaan virus	-	HNRNPL
NC_005219.1	NC_005219.1	1678	s38	4	1682	GCF_000856085.1	Hantaviridae	V	Hantaan virus	-	HNRNPL
NC_005219.1	NC_005219.1	1696	s38	4	1700	GCF_000856085.1	Hantaviridae	V	Hantaan virus	-	HNRNPL
NC_005219.1	NC_005219.1	1844	s38	4	1848	GCF_000856085.1	Hantaviridae	V	Hantaan virus	-	HNRNPL
NC_005219.1	NC_005219.1	1855	s38	4	1859	GCF_000856085.1	Hantaviridae	V	Hantaan virus	-	HNRNPL
NC_005219.1	NC_005219.1	1888	s38	4	1892	GCF_000856085.1	Hantaviridae	V	Hantaan virus	-	HNRNPL
NC_005219.1	NC_005219.1	1889	s38	4	1893	GCF_000856085.1	Hantaviridae	V	Hantaan virus	-	HNRNPL
NC_005219.1	NC_005219.1	1919	s38	4	1923	GCF_000856085.1	Hantaviridae	V	Hantaan virus	-	HNRNPL
NC_005219.1	NC_005219.1	1940	s38	4	1944	GCF_000856085.1	Hantaviridae	V	Hantaan virus	-	HNRNPL
NC_005219.1	NC_005219.1	1967	s38	4	1971	GCF_000856085.1	Hantaviridae	V	Hantaan virus	-	HNRNPL
NC_005219.1	NC_005219.1	1968	s38	4	1972	GCF_000856085.1	Hantaviridae	V	Hantaan virus	-	HNRNPL
NC_005219.1	NC_005219.1	2088	s38	4	2092	GCF_000856085.1	Hantaviridae	V	Hantaan virus	-	HNRNPL
NC_005219.1	NC_005219.1	2089	s38	4	2093	GCF_000856085.1	Hantaviridae	V	Hantaan virus	-	HNRNPL
NC_005219.1	NC_005219.1	2090	s38	4	2094	GCF_000856085.1	Hantaviridae	V	Hantaan virus	-	HNRNPL
NC_005219.1	NC_005219.1	2098	s38	4	2102	GCF_000856085.1	Hantaviridae	V	Hantaan virus	-	HNRNPL
NC_005219.1	NC_005219.1	2129	s38	4	2133	GCF_000856085.1	Hantaviridae	V	Hantaan virus	-	HNRNPL
NC_005219.1	NC_005219.1	2131	s38	4	2135	GCF_000856085.1	Hantaviridae	V	Hantaan virus	-	HNRNPL
NC_005219.1	NC_005219.1	2132	s38	4	2136	GCF_000856085.1	Hantaviridae	V	Hantaan virus	-	HNRNPL
NC_005219.1	NC_005219.1	2140	s38	4	2144	GCF_000856085.1	Hantaviridae	V	Hantaan virus	-	HNRNPL
NC_005219.1	NC_005219.1	2141	s38	4	2145	GCF_000856085.1	Hantaviridae	V	Hantaan virus	-	HNRNPL
NC_005219.1	NC_005219.1	2142	s38	4	2146	GCF_000856085.1	Hantaviridae	V	Hantaan virus	-	HNRNPL
NC_005219.1	NC_005219.1	2150	s38	4	2154	GCF_000856085.1	Hantaviridae	V	Hantaan virus	-	HNRNPL
NC_005219.1	NC_005219.1	2152	s38	4	2156	GCF_000856085.1	Hantaviridae	V	Hantaan virus	-	HNRNPL
NC_005219.1	NC_005219.1	2159	s38	4	2163	GCF_000856085.1	Hantaviridae	V	Hantaan virus	-	HNRNPL
NC_005219.1	NC_005219.1	2277	s38	4	2281	GCF_000856085.1	Hantaviridae	V	Hantaan virus	-	HNRNPL
NC_005219.1	NC_005219.1	2279	s38	4	2283	GCF_000856085.1	Hantaviridae	V	Hantaan virus	-	HNRNPL
NC_005219.1	NC_005219.1	2294	s38	4	2298	GCF_000856085.1	Hantaviridae	V	Hantaan virus	-	HNRNPL
NC_005219.1	NC_005219.1	2305	s38	4	2309	GCF_000856085.1	Hantaviridae	V	Hantaan virus	-	HNRNPL
NC_005219.1	NC_005219.1	2307	s38	4	2311	GCF_000856085.1	Hantaviridae	V	Hantaan virus	-	HNRNPL
NC_005219.1	NC_005219.1	2309	s38	4	2313	GCF_000856085.1	Hantaviridae	V	Hantaan virus	-	HNRNPL
NC_005219.1	NC_005219.1	2332	s38	4	2336	GCF_000856085.1	Hantaviridae	V	Hantaan virus	-	HNRNPL
NC_005219.1	NC_005219.1	2362	s38	4	2366	GCF_000856085.1	Hantaviridae	V	Hantaan virus	-	HNRNPL
NC_005219.1	NC_005219.1	2408	s38	4	2412	GCF_000856085.1	Hantaviridae	V	Hantaan virus	-	HNRNPL
NC_005219.1	NC_005219.1	2417	s38	4	2421	GCF_000856085.1	Hantaviridae	V	Hantaan virus	-	HNRNPL
NC_005219.1	NC_005219.1	2418	s38	4	2422	GCF_000856085.1	Hantaviridae	V	Hantaan virus	-	HNRNPL
NC_005219.1	NC_005219.1	2437	s38	4	2441	GCF_000856085.1	Hantaviridae	V	Hantaan virus	-	HNRNPL
NC_005219.1	NC_005219.1	2441	s38	4	2445	GCF_000856085.1	Hantaviridae	V	Hantaan virus	-	HNRNPL
NC_005219.1	NC_005219.1	2490	s38	4	2494	GCF_000856085.1	Hantaviridae	V	Hantaan virus	-	HNRNPL
NC_005219.1	NC_005219.1	2522	s38	4	2526	GCF_000856085.1	Hantaviridae	V	Hantaan virus	-	HNRNPL
NC_005219.1	NC_005219.1	2550	s38	4	2554	GCF_000856085.1	Hantaviridae	V	Hantaan virus	-	HNRNPL
NC_005219.1	NC_005219.1	2551	s38	4	2555	GCF_000856085.1	Hantaviridae	V	Hantaan virus	-	HNRNPL
NC_005219.1	NC_005219.1	2552	s38	4	2556	GCF_000856085.1	Hantaviridae	V	Hantaan virus	-	HNRNPL
NC_005219.1	NC_005219.1	2553	s38	4	2557	GCF_000856085.1	Hantaviridae	V	Hantaan virus	-	HNRNPL
NC_005219.1	NC_005219.1	2738	s38	4	2742	GCF_000856085.1	Hantaviridae	V	Hantaan virus	-	HNRNPL
NC_005219.1	NC_005219.1	2739	s38	4	2743	GCF_000856085.1	Hantaviridae	V	Hantaan virus	-	HNRNPL
NC_005219.1	NC_005219.1	2824	s38	4	2828	GCF_000856085.1	Hantaviridae	V	Hantaan virus	-	HNRNPL
NC_005219.1	NC_005219.1	2825	s38	4	2829	GCF_000856085.1	Hantaviridae	V	Hantaan virus	-	HNRNPL
NC_005219.1	NC_005219.1	2836	s38	4	2840	GCF_000856085.1	Hantaviridae	V	Hantaan virus	-	HNRNPL
NC_005219.1	NC_005219.1	2885	s38	4	2889	GCF_000856085.1	Hantaviridae	V	Hantaan virus	-	HNRNPL
NC_005219.1	NC_005219.1	2898	s38	4	2902	GCF_000856085.1	Hantaviridae	V	Hantaan virus	-	HNRNPL
NC_005219.1	NC_005219.1	2906	s38	4	2910	GCF_000856085.1	Hantaviridae	V	Hantaan virus	-	HNRNPL
NC_005219.1	NC_005219.1	2936	s38	4	2940	GCF_000856085.1	Hantaviridae	V	Hantaan virus	-	HNRNPL
NC_005219.1	NC_005219.1	2939	s38	4	2943	GCF_000856085.1	Hantaviridae	V	Hantaan virus	-	HNRNPL
NC_005219.1	NC_005219.1	2944	s38	4	2948	GCF_000856085.1	Hantaviridae	V	Hantaan virus	-	HNRNPL
NC_005219.1	NC_005219.1	2972	s38	4	2976	GCF_000856085.1	Hantaviridae	V	Hantaan virus	-	HNRNPL
NC_005219.1	NC_005219.1	2979	s38	4	2983	GCF_000856085.1	Hantaviridae	V	Hantaan virus	-	HNRNPL
NC_005219.1	NC_005219.1	2999	s38	4	3003	GCF_000856085.1	Hantaviridae	V	Hantaan virus	-	HNRNPL
NC_005219.1	NC_005219.1	3000	s38	4	3004	GCF_000856085.1	Hantaviridae	V	Hantaan virus	-	HNRNPL
NC_005219.1	NC_005219.1	3017	s38	4	3021	GCF_000856085.1	Hantaviridae	V	Hantaan virus	-	HNRNPL
NC_005219.1	NC_005219.1	3068	s38	4	3072	GCF_000856085.1	Hantaviridae	V	Hantaan virus	-	HNRNPL
NC_005219.1	NC_005219.1	3069	s38	4	3073	GCF_000856085.1	Hantaviridae	V	Hantaan virus	-	HNRNPL
NC_005219.1	NC_005219.1	3071	s38	4	3075	GCF_000856085.1	Hantaviridae	V	Hantaan virus	-	HNRNPL
NC_005219.1	NC_005219.1	3072	s38	4	3076	GCF_000856085.1	Hantaviridae	V	Hantaan virus	-	HNRNPL
NC_005219.1	NC_005219.1	3091	s38	4	3095	GCF_000856085.1	Hantaviridae	V	Hantaan virus	-	HNRNPL
NC_005219.1	NC_005219.1	3102	s38	4	3106	GCF_000856085.1	Hantaviridae	V	Hantaan virus	-	HNRNPL
NC_005219.1	NC_005219.1	3103	s38	4	3107	GCF_000856085.1	Hantaviridae	V	Hantaan virus	-	HNRNPL
NC_005219.1	NC_005219.1	3227	s38	4	3231	GCF_000856085.1	Hantaviridae	V	Hantaan virus	-	HNRNPL
NC_005219.1	NC_005219.1	3228	s38	4	3232	GCF_000856085.1	Hantaviridae	V	Hantaan virus	-	HNRNPL
NC_005219.1	NC_005219.1	3248	s38	4	3252	GCF_000856085.1	Hantaviridae	V	Hantaan virus	-	HNRNPL
NC_005219.1	NC_005219.1	3266	s38	4	3270	GCF_000856085.1	Hantaviridae	V	Hantaan virus	-	HNRNPL
NC_005219.1	NC_005219.1	3287	s38	4	3291	GCF_000856085.1	Hantaviridae	V	Hantaan virus	-	HNRNPL
NC_005219.1	NC_005219.1	3331	s38	4	3335	GCF_000856085.1	Hantaviridae	V	Hantaan virus	-	HNRNPL
NC_005219.1	NC_005219.1	3363	s38	4	3367	GCF_000856085.1	Hantaviridae	V	Hantaan virus	-	HNRNPL
NC_005219.1	NC_005219.1	3402	s38	4	3406	GCF_000856085.1	Hantaviridae	V	Hantaan virus	-	HNRNPL
NC_005219.1	NC_005219.1	3449	s38	4	3453	GCF_000856085.1	Hantaviridae	V	Hantaan virus	-	HNRNPL
NC_005219.1	NC_005219.1	3456	s38	4	3460	GCF_000856085.1	Hantaviridae	V	Hantaan virus	-	HNRNPL
NC_005219.1	NC_005219.1	3467	s38	4	3471	GCF_000856085.1	Hantaviridae	V	Hantaan virus	-	HNRNPL
NC_005219.1	NC_005219.1	3468	s38	4	3472	GCF_000856085.1	Hantaviridae	V	Hantaan virus	-	HNRNPL
NC_005219.1	NC_005219.1	3470	s38	4	3474	GCF_000856085.1	Hantaviridae	V	Hantaan virus	-	HNRNPL
NC_005219.1	NC_005219.1	3472	s38	4	3476	GCF_000856085.1	Hantaviridae	V	Hantaan virus	-	HNRNPL
NC_005219.1	NC_005219.1	3525	s38	4	3529	GCF_000856085.1	Hantaviridae	V	Hantaan virus	-	HNRNPL
NC_005219.1	NC_005219.1	3527	s38	4	3531	GCF_000856085.1	Hantaviridae	V	Hantaan virus	-	HNRNPL
NC_005219.1	NC_005219.1	3541	s38	4	3545	GCF_000856085.1	Hantaviridae	V	Hantaan virus	-	HNRNPL
NC_005219.1	NC_005219.1	3558	s38	4	3562	GCF_000856085.1	Hantaviridae	V	Hantaan virus	-	HNRNPL
NC_005219.1	NC_005219.1	3570	s38	4	3574	GCF_000856085.1	Hantaviridae	V	Hantaan virus	-	HNRNPL
NC_005219.1	NC_005219.1	3571	s38	4	3575	GCF_000856085.1	Hantaviridae	V	Hantaan virus	-	HNRNPL
NC_005218.1	NC_005218.1	31	s38	4	35	GCF_000856085.1	Hantaviridae	V	Hantaan virus	+	HNRNPL
NC_005218.1	NC_005218.1	40	s38	4	44	GCF_000856085.1	Hantaviridae	V	Hantaan virus	+	HNRNPL
NC_005218.1	NC_005218.1	73	s38	4	77	GCF_000856085.1	Hantaviridae	V	Hantaan virus	+	HNRNPL
NC_005218.1	NC_005218.1	123	s38	4	127	GCF_000856085.1	Hantaviridae	V	Hantaan virus	+	HNRNPL
NC_005218.1	NC_005218.1	202	s38	4	206	GCF_000856085.1	Hantaviridae	V	Hantaan virus	+	HNRNPL
NC_005218.1	NC_005218.1	225	s38	4	229	GCF_000856085.1	Hantaviridae	V	Hantaan virus	+	HNRNPL
NC_005218.1	NC_005218.1	244	s38	4	248	GCF_000856085.1	Hantaviridae	V	Hantaan virus	+	HNRNPL
NC_005218.1	NC_005218.1	254	s38	4	258	GCF_000856085.1	Hantaviridae	V	Hantaan virus	+	HNRNPL
NC_005218.1	NC_005218.1	255	s38	4	259	GCF_000856085.1	Hantaviridae	V	Hantaan virus	+	HNRNPL
NC_005218.1	NC_005218.1	277	s38	4	281	GCF_000856085.1	Hantaviridae	V	Hantaan virus	+	HNRNPL
NC_005218.1	NC_005218.1	347	s38	4	351	GCF_000856085.1	Hantaviridae	V	Hantaan virus	+	HNRNPL
NC_005218.1	NC_005218.1	348	s38	4	352	GCF_000856085.1	Hantaviridae	V	Hantaan virus	+	HNRNPL
NC_005218.1	NC_005218.1	367	s38	4	371	GCF_000856085.1	Hantaviridae	V	Hantaan virus	+	HNRNPL
NC_005218.1	NC_005218.1	460	s38	4	464	GCF_000856085.1	Hantaviridae	V	Hantaan virus	+	HNRNPL
NC_005218.1	NC_005218.1	474	s38	4	478	GCF_000856085.1	Hantaviridae	V	Hantaan virus	+	HNRNPL
NC_005218.1	NC_005218.1	475	s38	4	479	GCF_000856085.1	Hantaviridae	V	Hantaan virus	+	HNRNPL
NC_005218.1	NC_005218.1	498	s38	4	502	GCF_000856085.1	Hantaviridae	V	Hantaan virus	+	HNRNPL
NC_005218.1	NC_005218.1	552	s38	4	556	GCF_000856085.1	Hantaviridae	V	Hantaan virus	+	HNRNPL
NC_005218.1	NC_005218.1	553	s38	4	557	GCF_000856085.1	Hantaviridae	V	Hantaan virus	+	HNRNPL
NC_005218.1	NC_005218.1	556	s38	4	560	GCF_000856085.1	Hantaviridae	V	Hantaan virus	+	HNRNPL
NC_005218.1	NC_005218.1	558	s38	4	562	GCF_000856085.1	Hantaviridae	V	Hantaan virus	+	HNRNPL
NC_005218.1	NC_005218.1	580	s38	4	584	GCF_000856085.1	Hantaviridae	V	Hantaan virus	+	HNRNPL
NC_005218.1	NC_005218.1	586	s38	4	590	GCF_000856085.1	Hantaviridae	V	Hantaan virus	+	HNRNPL
NC_005218.1	NC_005218.1	616	s38	4	620	GCF_000856085.1	Hantaviridae	V	Hantaan virus	+	HNRNPL
NC_005218.1	NC_005218.1	652	s38	4	656	GCF_000856085.1	Hantaviridae	V	Hantaan virus	+	HNRNPL
NC_005218.1	NC_005218.1	658	s38	4	662	GCF_000856085.1	Hantaviridae	V	Hantaan virus	+	HNRNPL
NC_005218.1	NC_005218.1	721	s38	4	725	GCF_000856085.1	Hantaviridae	V	Hantaan virus	+	HNRNPL
NC_005218.1	NC_005218.1	760	s38	4	764	GCF_000856085.1	Hantaviridae	V	Hantaan virus	+	HNRNPL
NC_005218.1	NC_005218.1	814	s38	4	818	GCF_000856085.1	Hantaviridae	V	Hantaan virus	+	HNRNPL
NC_005218.1	NC_005218.1	817	s38	4	821	GCF_000856085.1	Hantaviridae	V	Hantaan virus	+	HNRNPL
NC_005218.1	NC_005218.1	818	s38	4	822	GCF_000856085.1	Hantaviridae	V	Hantaan virus	+	HNRNPL
NC_005218.1	NC_005218.1	868	s38	4	872	GCF_000856085.1	Hantaviridae	V	Hantaan virus	+	HNRNPL
NC_005218.1	NC_005218.1	877	s38	4	881	GCF_000856085.1	Hantaviridae	V	Hantaan virus	+	HNRNPL
NC_005218.1	NC_005218.1	937	s38	4	941	GCF_000856085.1	Hantaviridae	V	Hantaan virus	+	HNRNPL
NC_005218.1	NC_005218.1	967	s38	4	971	GCF_000856085.1	Hantaviridae	V	Hantaan virus	+	HNRNPL
NC_005218.1	NC_005218.1	981	s38	4	985	GCF_000856085.1	Hantaviridae	V	Hantaan virus	+	HNRNPL
NC_005218.1	NC_005218.1	982	s38	4	986	GCF_000856085.1	Hantaviridae	V	Hantaan virus	+	HNRNPL
NC_005218.1	NC_005218.1	985	s38	4	989	GCF_000856085.1	Hantaviridae	V	Hantaan virus	+	HNRNPL
NC_005218.1	NC_005218.1	1141	s38	4	1145	GCF_000856085.1	Hantaviridae	V	Hantaan virus	+	HNRNPL
NC_005218.1	NC_005218.1	1158	s38	4	1162	GCF_000856085.1	Hantaviridae	V	Hantaan virus	+	HNRNPL
NC_005218.1	NC_005218.1	1217	s38	4	1221	GCF_000856085.1	Hantaviridae	V	Hantaan virus	+	HNRNPL
NC_005218.1	NC_005218.1	1223	s38	4	1227	GCF_000856085.1	Hantaviridae	V	Hantaan virus	+	HNRNPL
NC_005218.1	NC_005218.1	1264	s38	4	1268	GCF_000856085.1	Hantaviridae	V	Hantaan virus	+	HNRNPL
NC_005218.1	NC_005218.1	1283	s38	4	1287	GCF_000856085.1	Hantaviridae	V	Hantaan virus	+	HNRNPL
NC_005218.1	NC_005218.1	1301	s38	4	1305	GCF_000856085.1	Hantaviridae	V	Hantaan virus	+	HNRNPL
NC_005218.1	NC_005218.1	1302	s38	4	1306	GCF_000856085.1	Hantaviridae	V	Hantaan virus	+	HNRNPL
NC_005218.1	NC_005218.1	1317	s38	4	1321	GCF_000856085.1	Hantaviridae	V	Hantaan virus	+	HNRNPL
NC_005218.1	NC_005218.1	1606	s38	4	1610	GCF_000856085.1	Hantaviridae	V	Hantaan virus	+	HNRNPL
NC_005218.1	NC_005218.1	1609	s38	4	1613	GCF_000856085.1	Hantaviridae	V	Hantaan virus	+	HNRNPL
NC_005218.1	NC_005218.1	1622	s38	4	1626	GCF_000856085.1	Hantaviridae	V	Hantaan virus	+	HNRNPL
NC_005218.1	NC_005218.1	1625	s38	4	1629	GCF_000856085.1	Hantaviridae	V	Hantaan virus	+	HNRNPL
NC_005218.1	NC_005218.1	1627	s38	4	1631	GCF_000856085.1	Hantaviridae	V	Hantaan virus	+	HNRNPL
NC_005218.1	NC_005218.1	1629	s38	4	1633	GCF_000856085.1	Hantaviridae	V	Hantaan virus	+	HNRNPL
NC_005218.1	NC_005218.1	1638	s38	4	1642	GCF_000856085.1	Hantaviridae	V	Hantaan virus	+	HNRNPL
NC_005218.1	NC_005218.1	38	s38	4	42	GCF_000856085.1	Hantaviridae	V	Hantaan virus	-	HNRNPL
NC_005218.1	NC_005218.1	125	s38	4	129	GCF_000856085.1	Hantaviridae	V	Hantaan virus	-	HNRNPL
NC_005218.1	NC_005218.1	145	s38	4	149	GCF_000856085.1	Hantaviridae	V	Hantaan virus	-	HNRNPL
NC_005218.1	NC_005218.1	170	s38	4	174	GCF_000856085.1	Hantaviridae	V	Hantaan virus	-	HNRNPL
NC_005218.1	NC_005218.1	202	s38	4	206	GCF_000856085.1	Hantaviridae	V	Hantaan virus	-	HNRNPL
NC_005218.1	NC_005218.1	203	s38	4	207	GCF_000856085.1	Hantaviridae	V	Hantaan virus	-	HNRNPL
NC_005218.1	NC_005218.1	204	s38	4	208	GCF_000856085.1	Hantaviridae	V	Hantaan virus	-	HNRNPL
NC_005218.1	NC_005218.1	205	s38	4	209	GCF_000856085.1	Hantaviridae	V	Hantaan virus	-	HNRNPL
NC_005218.1	NC_005218.1	206	s38	4	210	GCF_000856085.1	Hantaviridae	V	Hantaan virus	-	HNRNPL
NC_005218.1	NC_005218.1	207	s38	4	211	GCF_000856085.1	Hantaviridae	V	Hantaan virus	-	HNRNPL
NC_005218.1	NC_005218.1	208	s38	4	212	GCF_000856085.1	Hantaviridae	V	Hantaan virus	-	HNRNPL
NC_005218.1	NC_005218.1	209	s38	4	213	GCF_000856085.1	Hantaviridae	V	Hantaan virus	-	HNRNPL
NC_005218.1	NC_005218.1	210	s38	4	214	GCF_000856085.1	Hantaviridae	V	Hantaan virus	-	HNRNPL
NC_005218.1	NC_005218.1	211	s38	4	215	GCF_000856085.1	Hantaviridae	V	Hantaan virus	-	HNRNPL
NC_005218.1	NC_005218.1	213	s38	4	217	GCF_000856085.1	Hantaviridae	V	Hantaan virus	-	HNRNPL
NC_005218.1	NC_005218.1	227	s38	4	231	GCF_000856085.1	Hantaviridae	V	Hantaan virus	-	HNRNPL
NC_005218.1	NC_005218.1	228	s38	4	232	GCF_000856085.1	Hantaviridae	V	Hantaan virus	-	HNRNPL
NC_005218.1	NC_005218.1	229	s38	4	233	GCF_000856085.1	Hantaviridae	V	Hantaan virus	-	HNRNPL
NC_005218.1	NC_005218.1	230	s38	4	234	GCF_000856085.1	Hantaviridae	V	Hantaan virus	-	HNRNPL
NC_005218.1	NC_005218.1	231	s38	4	235	GCF_000856085.1	Hantaviridae	V	Hantaan virus	-	HNRNPL
NC_005218.1	NC_005218.1	232	s38	4	236	GCF_000856085.1	Hantaviridae	V	Hantaan virus	-	HNRNPL
NC_005218.1	NC_005218.1	248	s38	4	252	GCF_000856085.1	Hantaviridae	V	Hantaan virus	-	HNRNPL
NC_005218.1	NC_005218.1	249	s38	4	253	GCF_000856085.1	Hantaviridae	V	Hantaan virus	-	HNRNPL
NC_005218.1	NC_005218.1	250	s38	4	254	GCF_000856085.1	Hantaviridae	V	Hantaan virus	-	HNRNPL
NC_005218.1	NC_005218.1	251	s38	4	255	GCF_000856085.1	Hantaviridae	V	Hantaan virus	-	HNRNPL
NC_005218.1	NC_005218.1	252	s38	4	256	GCF_000856085.1	Hantaviridae	V	Hantaan virus	-	HNRNPL
NC_005218.1	NC_005218.1	264	s38	4	268	GCF_000856085.1	Hantaviridae	V	Hantaan virus	-	HNRNPL
NC_005218.1	NC_005218.1	286	s38	4	290	GCF_000856085.1	Hantaviridae	V	Hantaan virus	-	HNRNPL
NC_005218.1	NC_005218.1	304	s38	4	308	GCF_000856085.1	Hantaviridae	V	Hantaan virus	-	HNRNPL
NC_005218.1	NC_005218.1	342	s38	4	346	GCF_000856085.1	Hantaviridae	V	Hantaan virus	-	HNRNPL
NC_005218.1	NC_005218.1	379	s38	4	383	GCF_000856085.1	Hantaviridae	V	Hantaan virus	-	HNRNPL
NC_005218.1	NC_005218.1	462	s38	4	466	GCF_000856085.1	Hantaviridae	V	Hantaan virus	-	HNRNPL
NC_005218.1	NC_005218.1	480	s38	4	484	GCF_000856085.1	Hantaviridae	V	Hantaan virus	-	HNRNPL
NC_005218.1	NC_005218.1	481	s38	4	485	GCF_000856085.1	Hantaviridae	V	Hantaan virus	-	HNRNPL
NC_005218.1	NC_005218.1	494	s38	4	498	GCF_000856085.1	Hantaviridae	V	Hantaan virus	-	HNRNPL
NC_005218.1	NC_005218.1	495	s38	4	499	GCF_000856085.1	Hantaviridae	V	Hantaan virus	-	HNRNPL
NC_005218.1	NC_005218.1	501	s38	4	505	GCF_000856085.1	Hantaviridae	V	Hantaan virus	-	HNRNPL
NC_005218.1	NC_005218.1	502	s38	4	506	GCF_000856085.1	Hantaviridae	V	Hantaan virus	-	HNRNPL
NC_005218.1	NC_005218.1	514	s38	4	518	GCF_000856085.1	Hantaviridae	V	Hantaan virus	-	HNRNPL
NC_005218.1	NC_005218.1	541	s38	4	545	GCF_000856085.1	Hantaviridae	V	Hantaan virus	-	HNRNPL
NC_005218.1	NC_005218.1	542	s38	4	546	GCF_000856085.1	Hantaviridae	V	Hantaan virus	-	HNRNPL
NC_005218.1	NC_005218.1	615	s38	4	619	GCF_000856085.1	Hantaviridae	V	Hantaan virus	-	HNRNPL
NC_005218.1	NC_005218.1	672	s38	4	676	GCF_000856085.1	Hantaviridae	V	Hantaan virus	-	HNRNPL
NC_005218.1	NC_005218.1	673	s38	4	677	GCF_000856085.1	Hantaviridae	V	Hantaan virus	-	HNRNPL
NC_005218.1	NC_005218.1	697	s38	4	701	GCF_000856085.1	Hantaviridae	V	Hantaan virus	-	HNRNPL
NC_005218.1	NC_005218.1	700	s38	4	704	GCF_000856085.1	Hantaviridae	V	Hantaan virus	-	HNRNPL
NC_005218.1	NC_005218.1	701	s38	4	705	GCF_000856085.1	Hantaviridae	V	Hantaan virus	-	HNRNPL
NC_005218.1	NC_005218.1	716	s38	4	720	GCF_000856085.1	Hantaviridae	V	Hantaan virus	-	HNRNPL
NC_005218.1	NC_005218.1	735	s38	4	739	GCF_000856085.1	Hantaviridae	V	Hantaan virus	-	HNRNPL
NC_005218.1	NC_005218.1	738	s38	4	742	GCF_000856085.1	Hantaviridae	V	Hantaan virus	-	HNRNPL
NC_005218.1	NC_005218.1	739	s38	4	743	GCF_000856085.1	Hantaviridae	V	Hantaan virus	-	HNRNPL
NC_005218.1	NC_005218.1	740	s38	4	744	GCF_000856085.1	Hantaviridae	V	Hantaan virus	-	HNRNPL
NC_005218.1	NC_005218.1	741	s38	4	745	GCF_000856085.1	Hantaviridae	V	Hantaan virus	-	HNRNPL
NC_005218.1	NC_005218.1	846	s38	4	850	GCF_000856085.1	Hantaviridae	V	Hantaan virus	-	HNRNPL
NC_005218.1	NC_005218.1	887	s38	4	891	GCF_000856085.1	Hantaviridae	V	Hantaan virus	-	HNRNPL
NC_005218.1	NC_005218.1	888	s38	4	892	GCF_000856085.1	Hantaviridae	V	Hantaan virus	-	HNRNPL
NC_005218.1	NC_005218.1	941	s38	4	945	GCF_000856085.1	Hantaviridae	V	Hantaan virus	-	HNRNPL
NC_005218.1	NC_005218.1	986	s38	4	990	GCF_000856085.1	Hantaviridae	V	Hantaan virus	-	HNRNPL
NC_005218.1	NC_005218.1	987	s38	4	991	GCF_000856085.1	Hantaviridae	V	Hantaan virus	-	HNRNPL
NC_005218.1	NC_005218.1	1048	s38	4	1052	GCF_000856085.1	Hantaviridae	V	Hantaan virus	-	HNRNPL
NC_005218.1	NC_005218.1	1049	s38	4	1053	GCF_000856085.1	Hantaviridae	V	Hantaan virus	-	HNRNPL
NC_005218.1	NC_005218.1	1050	s38	4	1054	GCF_000856085.1	Hantaviridae	V	Hantaan virus	-	HNRNPL
NC_005218.1	NC_005218.1	1225	s38	4	1229	GCF_000856085.1	Hantaviridae	V	Hantaan virus	-	HNRNPL
NC_005218.1	NC_005218.1	1226	s38	4	1230	GCF_000856085.1	Hantaviridae	V	Hantaan virus	-	HNRNPL
NC_005218.1	NC_005218.1	1237	s38	4	1241	GCF_000856085.1	Hantaviridae	V	Hantaan virus	-	HNRNPL
NC_005218.1	NC_005218.1	1272	s38	4	1276	GCF_000856085.1	Hantaviridae	V	Hantaan virus	-	HNRNPL
NC_005218.1	NC_005218.1	1339	s38	4	1343	GCF_000856085.1	Hantaviridae	V	Hantaan virus	-	HNRNPL
NC_005218.1	NC_005218.1	1357	s38	4	1361	GCF_000856085.1	Hantaviridae	V	Hantaan virus	-	HNRNPL
NC_005218.1	NC_005218.1	1407	s38	4	1411	GCF_000856085.1	Hantaviridae	V	Hantaan virus	-	HNRNPL
NC_005218.1	NC_005218.1	1408	s38	4	1412	GCF_000856085.1	Hantaviridae	V	Hantaan virus	-	HNRNPL
NC_005218.1	NC_005218.1	1409	s38	4	1413	GCF_000856085.1	Hantaviridae	V	Hantaan virus	-	HNRNPL
NC_005218.1	NC_005218.1	1410	s38	4	1414	GCF_000856085.1	Hantaviridae	V	Hantaan virus	-	HNRNPL
NC_005218.1	NC_005218.1	1432	s38	4	1436	GCF_000856085.1	Hantaviridae	V	Hantaan virus	-	HNRNPL
NC_005218.1	NC_005218.1	1444	s38	4	1448	GCF_000856085.1	Hantaviridae	V	Hantaan virus	-	HNRNPL
NC_005218.1	NC_005218.1	1509	s38	4	1513	GCF_000856085.1	Hantaviridae	V	Hantaan virus	-	HNRNPL
NC_005218.1	NC_005218.1	1543	s38	4	1547	GCF_000856085.1	Hantaviridae	V	Hantaan virus	-	HNRNPL
NC_005218.1	NC_005218.1	1585	s38	4	1589	GCF_000856085.1	Hantaviridae	V	Hantaan virus	-	HNRNPL
NC_005218.1	NC_005218.1	1612	s38	4	1616	GCF_000856085.1	Hantaviridae	V	Hantaan virus	-	HNRNPL
NC_005080.1	NC_005080.1	3	s38	4	7	GCF_000856545.1	Arenaviridae	V	Junin virus	+	HNRNPL
NC_005080.1	NC_005080.1	80	s38	4	84	GCF_000856545.1	Arenaviridae	V	Junin virus	+	HNRNPL
NC_005080.1	NC_005080.1	88	s38	4	92	GCF_000856545.1	Arenaviridae	V	Junin virus	+	HNRNPL
NC_005080.1	NC_005080.1	94	s38	4	98	GCF_000856545.1	Arenaviridae	V	Junin virus	+	HNRNPL
NC_005080.1	NC_005080.1	113	s38	4	117	GCF_000856545.1	Arenaviridae	V	Junin virus	+	HNRNPL
NC_005080.1	NC_005080.1	135	s38	4	139	GCF_000856545.1	Arenaviridae	V	Junin virus	+	HNRNPL
NC_005080.1	NC_005080.1	136	s38	4	140	GCF_000856545.1	Arenaviridae	V	Junin virus	+	HNRNPL
NC_005080.1	NC_005080.1	138	s38	4	142	GCF_000856545.1	Arenaviridae	V	Junin virus	+	HNRNPL
NC_005080.1	NC_005080.1	170	s38	4	174	GCF_000856545.1	Arenaviridae	V	Junin virus	+	HNRNPL
NC_005080.1	NC_005080.1	232	s38	4	236	GCF_000856545.1	Arenaviridae	V	Junin virus	+	HNRNPL
NC_005080.1	NC_005080.1	314	s38	4	318	GCF_000856545.1	Arenaviridae	V	Junin virus	+	HNRNPL
NC_005080.1	NC_005080.1	320	s38	4	324	GCF_000856545.1	Arenaviridae	V	Junin virus	+	HNRNPL
NC_005080.1	NC_005080.1	321	s38	4	325	GCF_000856545.1	Arenaviridae	V	Junin virus	+	HNRNPL
NC_005080.1	NC_005080.1	322	s38	4	326	GCF_000856545.1	Arenaviridae	V	Junin virus	+	HNRNPL
NC_005080.1	NC_005080.1	324	s38	4	328	GCF_000856545.1	Arenaviridae	V	Junin virus	+	HNRNPL
NC_005080.1	NC_005080.1	325	s38	4	329	GCF_000856545.1	Arenaviridae	V	Junin virus	+	HNRNPL
NC_005080.1	NC_005080.1	331	s38	4	335	GCF_000856545.1	Arenaviridae	V	Junin virus	+	HNRNPL
NC_005080.1	NC_005080.1	348	s38	4	352	GCF_000856545.1	Arenaviridae	V	Junin virus	+	HNRNPL
NC_005080.1	NC_005080.1	354	s38	4	358	GCF_000856545.1	Arenaviridae	V	Junin virus	+	HNRNPL
NC_005080.1	NC_005080.1	356	s38	4	360	GCF_000856545.1	Arenaviridae	V	Junin virus	+	HNRNPL
NC_005080.1	NC_005080.1	357	s38	4	361	GCF_000856545.1	Arenaviridae	V	Junin virus	+	HNRNPL
NC_005080.1	NC_005080.1	359	s38	4	363	GCF_000856545.1	Arenaviridae	V	Junin virus	+	HNRNPL
NC_005080.1	NC_005080.1	360	s38	4	364	GCF_000856545.1	Arenaviridae	V	Junin virus	+	HNRNPL
NC_005080.1	NC_005080.1	376	s38	4	380	GCF_000856545.1	Arenaviridae	V	Junin virus	+	HNRNPL
NC_005080.1	NC_005080.1	387	s38	4	391	GCF_000856545.1	Arenaviridae	V	Junin virus	+	HNRNPL
NC_005080.1	NC_005080.1	392	s38	4	396	GCF_000856545.1	Arenaviridae	V	Junin virus	+	HNRNPL
NC_005080.1	NC_005080.1	393	s38	4	397	GCF_000856545.1	Arenaviridae	V	Junin virus	+	HNRNPL
NC_005080.1	NC_005080.1	394	s38	4	398	GCF_000856545.1	Arenaviridae	V	Junin virus	+	HNRNPL
NC_005080.1	NC_005080.1	395	s38	4	399	GCF_000856545.1	Arenaviridae	V	Junin virus	+	HNRNPL
NC_005080.1	NC_005080.1	405	s38	4	409	GCF_000856545.1	Arenaviridae	V	Junin virus	+	HNRNPL
NC_005080.1	NC_005080.1	406	s38	4	410	GCF_000856545.1	Arenaviridae	V	Junin virus	+	HNRNPL
NC_005080.1	NC_005080.1	407	s38	4	411	GCF_000856545.1	Arenaviridae	V	Junin virus	+	HNRNPL
NC_005080.1	NC_005080.1	416	s38	4	420	GCF_000856545.1	Arenaviridae	V	Junin virus	+	HNRNPL
NC_005080.1	NC_005080.1	417	s38	4	421	GCF_000856545.1	Arenaviridae	V	Junin virus	+	HNRNPL
NC_005080.1	NC_005080.1	418	s38	4	422	GCF_000856545.1	Arenaviridae	V	Junin virus	+	HNRNPL
NC_005080.1	NC_005080.1	419	s38	4	423	GCF_000856545.1	Arenaviridae	V	Junin virus	+	HNRNPL
NC_005080.1	NC_005080.1	430	s38	4	434	GCF_000856545.1	Arenaviridae	V	Junin virus	+	HNRNPL
NC_005080.1	NC_005080.1	431	s38	4	435	GCF_000856545.1	Arenaviridae	V	Junin virus	+	HNRNPL
NC_005080.1	NC_005080.1	432	s38	4	436	GCF_000856545.1	Arenaviridae	V	Junin virus	+	HNRNPL
NC_005080.1	NC_005080.1	499	s38	4	503	GCF_000856545.1	Arenaviridae	V	Junin virus	+	HNRNPL
NC_005080.1	NC_005080.1	500	s38	4	504	GCF_000856545.1	Arenaviridae	V	Junin virus	+	HNRNPL
NC_005080.1	NC_005080.1	501	s38	4	505	GCF_000856545.1	Arenaviridae	V	Junin virus	+	HNRNPL
NC_005080.1	NC_005080.1	567	s38	4	571	GCF_000856545.1	Arenaviridae	V	Junin virus	+	HNRNPL
NC_005080.1	NC_005080.1	568	s38	4	572	GCF_000856545.1	Arenaviridae	V	Junin virus	+	HNRNPL
NC_005080.1	NC_005080.1	589	s38	4	593	GCF_000856545.1	Arenaviridae	V	Junin virus	+	HNRNPL
NC_005080.1	NC_005080.1	590	s38	4	594	GCF_000856545.1	Arenaviridae	V	Junin virus	+	HNRNPL
NC_005080.1	NC_005080.1	597	s38	4	601	GCF_000856545.1	Arenaviridae	V	Junin virus	+	HNRNPL
NC_005080.1	NC_005080.1	600	s38	4	604	GCF_000856545.1	Arenaviridae	V	Junin virus	+	HNRNPL
NC_005080.1	NC_005080.1	622	s38	4	626	GCF_000856545.1	Arenaviridae	V	Junin virus	+	HNRNPL
NC_005080.1	NC_005080.1	645	s38	4	649	GCF_000856545.1	Arenaviridae	V	Junin virus	+	HNRNPL
NC_005080.1	NC_005080.1	654	s38	4	658	GCF_000856545.1	Arenaviridae	V	Junin virus	+	HNRNPL
NC_005080.1	NC_005080.1	729	s38	4	733	GCF_000856545.1	Arenaviridae	V	Junin virus	+	HNRNPL
NC_005080.1	NC_005080.1	730	s38	4	734	GCF_000856545.1	Arenaviridae	V	Junin virus	+	HNRNPL
NC_005080.1	NC_005080.1	777	s38	4	781	GCF_000856545.1	Arenaviridae	V	Junin virus	+	HNRNPL
NC_005080.1	NC_005080.1	778	s38	4	782	GCF_000856545.1	Arenaviridae	V	Junin virus	+	HNRNPL
NC_005080.1	NC_005080.1	784	s38	4	788	GCF_000856545.1	Arenaviridae	V	Junin virus	+	HNRNPL
NC_005080.1	NC_005080.1	789	s38	4	793	GCF_000856545.1	Arenaviridae	V	Junin virus	+	HNRNPL
NC_005080.1	NC_005080.1	805	s38	4	809	GCF_000856545.1	Arenaviridae	V	Junin virus	+	HNRNPL
NC_005080.1	NC_005080.1	806	s38	4	810	GCF_000856545.1	Arenaviridae	V	Junin virus	+	HNRNPL
NC_005080.1	NC_005080.1	832	s38	4	836	GCF_000856545.1	Arenaviridae	V	Junin virus	+	HNRNPL
NC_005080.1	NC_005080.1	871	s38	4	875	GCF_000856545.1	Arenaviridae	V	Junin virus	+	HNRNPL
NC_005080.1	NC_005080.1	918	s38	4	922	GCF_000856545.1	Arenaviridae	V	Junin virus	+	HNRNPL
NC_005080.1	NC_005080.1	921	s38	4	925	GCF_000856545.1	Arenaviridae	V	Junin virus	+	HNRNPL
NC_005080.1	NC_005080.1	985	s38	4	989	GCF_000856545.1	Arenaviridae	V	Junin virus	+	HNRNPL
NC_005080.1	NC_005080.1	1002	s38	4	1006	GCF_000856545.1	Arenaviridae	V	Junin virus	+	HNRNPL
NC_005080.1	NC_005080.1	1042	s38	4	1046	GCF_000856545.1	Arenaviridae	V	Junin virus	+	HNRNPL
NC_005080.1	NC_005080.1	1050	s38	4	1054	GCF_000856545.1	Arenaviridae	V	Junin virus	+	HNRNPL
NC_005080.1	NC_005080.1	1057	s38	4	1061	GCF_000856545.1	Arenaviridae	V	Junin virus	+	HNRNPL
NC_005080.1	NC_005080.1	1080	s38	4	1084	GCF_000856545.1	Arenaviridae	V	Junin virus	+	HNRNPL
NC_005080.1	NC_005080.1	1081	s38	4	1085	GCF_000856545.1	Arenaviridae	V	Junin virus	+	HNRNPL
NC_005080.1	NC_005080.1	1086	s38	4	1090	GCF_000856545.1	Arenaviridae	V	Junin virus	+	HNRNPL
NC_005080.1	NC_005080.1	1089	s38	4	1093	GCF_000856545.1	Arenaviridae	V	Junin virus	+	HNRNPL
NC_005080.1	NC_005080.1	1107	s38	4	1111	GCF_000856545.1	Arenaviridae	V	Junin virus	+	HNRNPL
NC_005080.1	NC_005080.1	1108	s38	4	1112	GCF_000856545.1	Arenaviridae	V	Junin virus	+	HNRNPL
NC_005080.1	NC_005080.1	1143	s38	4	1147	GCF_000856545.1	Arenaviridae	V	Junin virus	+	HNRNPL
NC_005080.1	NC_005080.1	1177	s38	4	1181	GCF_000856545.1	Arenaviridae	V	Junin virus	+	HNRNPL
NC_005080.1	NC_005080.1	1209	s38	4	1213	GCF_000856545.1	Arenaviridae	V	Junin virus	+	HNRNPL
NC_005080.1	NC_005080.1	1249	s38	4	1253	GCF_000856545.1	Arenaviridae	V	Junin virus	+	HNRNPL
NC_005080.1	NC_005080.1	1266	s38	4	1270	GCF_000856545.1	Arenaviridae	V	Junin virus	+	HNRNPL
NC_005080.1	NC_005080.1	1276	s38	4	1280	GCF_000856545.1	Arenaviridae	V	Junin virus	+	HNRNPL
NC_005080.1	NC_005080.1	1279	s38	4	1283	GCF_000856545.1	Arenaviridae	V	Junin virus	+	HNRNPL
NC_005080.1	NC_005080.1	1312	s38	4	1316	GCF_000856545.1	Arenaviridae	V	Junin virus	+	HNRNPL
NC_005080.1	NC_005080.1	1329	s38	4	1333	GCF_000856545.1	Arenaviridae	V	Junin virus	+	HNRNPL
NC_005080.1	NC_005080.1	1338	s38	4	1342	GCF_000856545.1	Arenaviridae	V	Junin virus	+	HNRNPL
NC_005080.1	NC_005080.1	1339	s38	4	1343	GCF_000856545.1	Arenaviridae	V	Junin virus	+	HNRNPL
NC_005080.1	NC_005080.1	1350	s38	4	1354	GCF_000856545.1	Arenaviridae	V	Junin virus	+	HNRNPL
NC_005080.1	NC_005080.1	1351	s38	4	1355	GCF_000856545.1	Arenaviridae	V	Junin virus	+	HNRNPL
NC_005080.1	NC_005080.1	1365	s38	4	1369	GCF_000856545.1	Arenaviridae	V	Junin virus	+	HNRNPL
NC_005080.1	NC_005080.1	1374	s38	4	1378	GCF_000856545.1	Arenaviridae	V	Junin virus	+	HNRNPL
NC_005080.1	NC_005080.1	1383	s38	4	1387	GCF_000856545.1	Arenaviridae	V	Junin virus	+	HNRNPL
NC_005080.1	NC_005080.1	1384	s38	4	1388	GCF_000856545.1	Arenaviridae	V	Junin virus	+	HNRNPL
NC_005080.1	NC_005080.1	1385	s38	4	1389	GCF_000856545.1	Arenaviridae	V	Junin virus	+	HNRNPL
NC_005080.1	NC_005080.1	1401	s38	4	1405	GCF_000856545.1	Arenaviridae	V	Junin virus	+	HNRNPL
NC_005080.1	NC_005080.1	1404	s38	4	1408	GCF_000856545.1	Arenaviridae	V	Junin virus	+	HNRNPL
NC_005080.1	NC_005080.1	1405	s38	4	1409	GCF_000856545.1	Arenaviridae	V	Junin virus	+	HNRNPL
NC_005080.1	NC_005080.1	1508	s38	4	1512	GCF_000856545.1	Arenaviridae	V	Junin virus	+	HNRNPL
NC_005080.1	NC_005080.1	1511	s38	4	1515	GCF_000856545.1	Arenaviridae	V	Junin virus	+	HNRNPL
NC_005080.1	NC_005080.1	1572	s38	4	1576	GCF_000856545.1	Arenaviridae	V	Junin virus	+	HNRNPL
NC_005080.1	NC_005080.1	1579	s38	4	1583	GCF_000856545.1	Arenaviridae	V	Junin virus	+	HNRNPL
NC_005080.1	NC_005080.1	1595	s38	4	1599	GCF_000856545.1	Arenaviridae	V	Junin virus	+	HNRNPL
NC_005080.1	NC_005080.1	1596	s38	4	1600	GCF_000856545.1	Arenaviridae	V	Junin virus	+	HNRNPL
NC_005080.1	NC_005080.1	1617	s38	4	1621	GCF_000856545.1	Arenaviridae	V	Junin virus	+	HNRNPL
NC_005080.1	NC_005080.1	1623	s38	4	1627	GCF_000856545.1	Arenaviridae	V	Junin virus	+	HNRNPL
NC_005080.1	NC_005080.1	1678	s38	4	1682	GCF_000856545.1	Arenaviridae	V	Junin virus	+	HNRNPL
NC_005080.1	NC_005080.1	1686	s38	4	1690	GCF_000856545.1	Arenaviridae	V	Junin virus	+	HNRNPL
NC_005080.1	NC_005080.1	1755	s38	4	1759	GCF_000856545.1	Arenaviridae	V	Junin virus	+	HNRNPL
NC_005080.1	NC_005080.1	1756	s38	4	1760	GCF_000856545.1	Arenaviridae	V	Junin virus	+	HNRNPL
NC_005080.1	NC_005080.1	1758	s38	4	1762	GCF_000856545.1	Arenaviridae	V	Junin virus	+	HNRNPL
NC_005080.1	NC_005080.1	1771	s38	4	1775	GCF_000856545.1	Arenaviridae	V	Junin virus	+	HNRNPL
NC_005080.1	NC_005080.1	1784	s38	4	1788	GCF_000856545.1	Arenaviridae	V	Junin virus	+	HNRNPL
NC_005080.1	NC_005080.1	1792	s38	4	1796	GCF_000856545.1	Arenaviridae	V	Junin virus	+	HNRNPL
NC_005080.1	NC_005080.1	1831	s38	4	1835	GCF_000856545.1	Arenaviridae	V	Junin virus	+	HNRNPL
NC_005080.1	NC_005080.1	1842	s38	4	1846	GCF_000856545.1	Arenaviridae	V	Junin virus	+	HNRNPL
NC_005080.1	NC_005080.1	1935	s38	4	1939	GCF_000856545.1	Arenaviridae	V	Junin virus	+	HNRNPL
NC_005080.1	NC_005080.1	1993	s38	4	1997	GCF_000856545.1	Arenaviridae	V	Junin virus	+	HNRNPL
NC_005080.1	NC_005080.1	1996	s38	4	2000	GCF_000856545.1	Arenaviridae	V	Junin virus	+	HNRNPL
NC_005080.1	NC_005080.1	1997	s38	4	2001	GCF_000856545.1	Arenaviridae	V	Junin virus	+	HNRNPL
NC_005080.1	NC_005080.1	1998	s38	4	2002	GCF_000856545.1	Arenaviridae	V	Junin virus	+	HNRNPL
NC_005080.1	NC_005080.1	1999	s38	4	2003	GCF_000856545.1	Arenaviridae	V	Junin virus	+	HNRNPL
NC_005080.1	NC_005080.1	2004	s38	4	2008	GCF_000856545.1	Arenaviridae	V	Junin virus	+	HNRNPL
NC_005080.1	NC_005080.1	2013	s38	4	2017	GCF_000856545.1	Arenaviridae	V	Junin virus	+	HNRNPL
NC_005080.1	NC_005080.1	2029	s38	4	2033	GCF_000856545.1	Arenaviridae	V	Junin virus	+	HNRNPL
NC_005080.1	NC_005080.1	2032	s38	4	2036	GCF_000856545.1	Arenaviridae	V	Junin virus	+	HNRNPL
NC_005080.1	NC_005080.1	2046	s38	4	2050	GCF_000856545.1	Arenaviridae	V	Junin virus	+	HNRNPL
NC_005080.1	NC_005080.1	2047	s38	4	2051	GCF_000856545.1	Arenaviridae	V	Junin virus	+	HNRNPL
NC_005080.1	NC_005080.1	2048	s38	4	2052	GCF_000856545.1	Arenaviridae	V	Junin virus	+	HNRNPL
NC_005080.1	NC_005080.1	2050	s38	4	2054	GCF_000856545.1	Arenaviridae	V	Junin virus	+	HNRNPL
NC_005080.1	NC_005080.1	2121	s38	4	2125	GCF_000856545.1	Arenaviridae	V	Junin virus	+	HNRNPL
NC_005080.1	NC_005080.1	2123	s38	4	2127	GCF_000856545.1	Arenaviridae	V	Junin virus	+	HNRNPL
NC_005080.1	NC_005080.1	2129	s38	4	2133	GCF_000856545.1	Arenaviridae	V	Junin virus	+	HNRNPL
NC_005080.1	NC_005080.1	2130	s38	4	2134	GCF_000856545.1	Arenaviridae	V	Junin virus	+	HNRNPL
NC_005080.1	NC_005080.1	2132	s38	4	2136	GCF_000856545.1	Arenaviridae	V	Junin virus	+	HNRNPL
NC_005080.1	NC_005080.1	2199	s38	4	2203	GCF_000856545.1	Arenaviridae	V	Junin virus	+	HNRNPL
NC_005080.1	NC_005080.1	2209	s38	4	2213	GCF_000856545.1	Arenaviridae	V	Junin virus	+	HNRNPL
NC_005080.1	NC_005080.1	2210	s38	4	2214	GCF_000856545.1	Arenaviridae	V	Junin virus	+	HNRNPL
NC_005080.1	NC_005080.1	2222	s38	4	2226	GCF_000856545.1	Arenaviridae	V	Junin virus	+	HNRNPL
NC_005080.1	NC_005080.1	2224	s38	4	2228	GCF_000856545.1	Arenaviridae	V	Junin virus	+	HNRNPL
NC_005080.1	NC_005080.1	2225	s38	4	2229	GCF_000856545.1	Arenaviridae	V	Junin virus	+	HNRNPL
NC_005080.1	NC_005080.1	2226	s38	4	2230	GCF_000856545.1	Arenaviridae	V	Junin virus	+	HNRNPL
NC_005080.1	NC_005080.1	2227	s38	4	2231	GCF_000856545.1	Arenaviridae	V	Junin virus	+	HNRNPL
NC_005080.1	NC_005080.1	2244	s38	4	2248	GCF_000856545.1	Arenaviridae	V	Junin virus	+	HNRNPL
NC_005080.1	NC_005080.1	2407	s38	4	2411	GCF_000856545.1	Arenaviridae	V	Junin virus	+	HNRNPL
NC_005080.1	NC_005080.1	2408	s38	4	2412	GCF_000856545.1	Arenaviridae	V	Junin virus	+	HNRNPL
NC_005080.1	NC_005080.1	2418	s38	4	2422	GCF_000856545.1	Arenaviridae	V	Junin virus	+	HNRNPL
NC_005080.1	NC_005080.1	2419	s38	4	2423	GCF_000856545.1	Arenaviridae	V	Junin virus	+	HNRNPL
NC_005080.1	NC_005080.1	2421	s38	4	2425	GCF_000856545.1	Arenaviridae	V	Junin virus	+	HNRNPL
NC_005080.1	NC_005080.1	2438	s38	4	2442	GCF_000856545.1	Arenaviridae	V	Junin virus	+	HNRNPL
NC_005080.1	NC_005080.1	2439	s38	4	2443	GCF_000856545.1	Arenaviridae	V	Junin virus	+	HNRNPL
NC_005080.1	NC_005080.1	2480	s38	4	2484	GCF_000856545.1	Arenaviridae	V	Junin virus	+	HNRNPL
NC_005080.1	NC_005080.1	2481	s38	4	2485	GCF_000856545.1	Arenaviridae	V	Junin virus	+	HNRNPL
NC_005080.1	NC_005080.1	2517	s38	4	2521	GCF_000856545.1	Arenaviridae	V	Junin virus	+	HNRNPL
NC_005080.1	NC_005080.1	2522	s38	4	2526	GCF_000856545.1	Arenaviridae	V	Junin virus	+	HNRNPL
NC_005080.1	NC_005080.1	2553	s38	4	2557	GCF_000856545.1	Arenaviridae	V	Junin virus	+	HNRNPL
NC_005080.1	NC_005080.1	2581	s38	4	2585	GCF_000856545.1	Arenaviridae	V	Junin virus	+	HNRNPL
NC_005080.1	NC_005080.1	2608	s38	4	2612	GCF_000856545.1	Arenaviridae	V	Junin virus	+	HNRNPL
NC_005080.1	NC_005080.1	2664	s38	4	2668	GCF_000856545.1	Arenaviridae	V	Junin virus	+	HNRNPL
NC_005080.1	NC_005080.1	2673	s38	4	2677	GCF_000856545.1	Arenaviridae	V	Junin virus	+	HNRNPL
NC_005080.1	NC_005080.1	2674	s38	4	2678	GCF_000856545.1	Arenaviridae	V	Junin virus	+	HNRNPL
NC_005080.1	NC_005080.1	2679	s38	4	2683	GCF_000856545.1	Arenaviridae	V	Junin virus	+	HNRNPL
NC_005080.1	NC_005080.1	2680	s38	4	2684	GCF_000856545.1	Arenaviridae	V	Junin virus	+	HNRNPL
NC_005080.1	NC_005080.1	2681	s38	4	2685	GCF_000856545.1	Arenaviridae	V	Junin virus	+	HNRNPL
NC_005080.1	NC_005080.1	2682	s38	4	2686	GCF_000856545.1	Arenaviridae	V	Junin virus	+	HNRNPL
NC_005080.1	NC_005080.1	2715	s38	4	2719	GCF_000856545.1	Arenaviridae	V	Junin virus	+	HNRNPL
NC_005080.1	NC_005080.1	2716	s38	4	2720	GCF_000856545.1	Arenaviridae	V	Junin virus	+	HNRNPL
NC_005080.1	NC_005080.1	2794	s38	4	2798	GCF_000856545.1	Arenaviridae	V	Junin virus	+	HNRNPL
NC_005080.1	NC_005080.1	2795	s38	4	2799	GCF_000856545.1	Arenaviridae	V	Junin virus	+	HNRNPL
NC_005080.1	NC_005080.1	2796	s38	4	2800	GCF_000856545.1	Arenaviridae	V	Junin virus	+	HNRNPL
NC_005080.1	NC_005080.1	2797	s38	4	2801	GCF_000856545.1	Arenaviridae	V	Junin virus	+	HNRNPL
NC_005080.1	NC_005080.1	2817	s38	4	2821	GCF_000856545.1	Arenaviridae	V	Junin virus	+	HNRNPL
NC_005080.1	NC_005080.1	2819	s38	4	2823	GCF_000856545.1	Arenaviridae	V	Junin virus	+	HNRNPL
NC_005080.1	NC_005080.1	2887	s38	4	2891	GCF_000856545.1	Arenaviridae	V	Junin virus	+	HNRNPL
NC_005080.1	NC_005080.1	2889	s38	4	2893	GCF_000856545.1	Arenaviridae	V	Junin virus	+	HNRNPL
NC_005080.1	NC_005080.1	2890	s38	4	2894	GCF_000856545.1	Arenaviridae	V	Junin virus	+	HNRNPL
NC_005080.1	NC_005080.1	2916	s38	4	2920	GCF_000856545.1	Arenaviridae	V	Junin virus	+	HNRNPL
NC_005080.1	NC_005080.1	2917	s38	4	2921	GCF_000856545.1	Arenaviridae	V	Junin virus	+	HNRNPL
NC_005080.1	NC_005080.1	2918	s38	4	2922	GCF_000856545.1	Arenaviridae	V	Junin virus	+	HNRNPL
NC_005080.1	NC_005080.1	2925	s38	4	2929	GCF_000856545.1	Arenaviridae	V	Junin virus	+	HNRNPL
NC_005080.1	NC_005080.1	2941	s38	4	2945	GCF_000856545.1	Arenaviridae	V	Junin virus	+	HNRNPL
NC_005080.1	NC_005080.1	2949	s38	4	2953	GCF_000856545.1	Arenaviridae	V	Junin virus	+	HNRNPL
NC_005080.1	NC_005080.1	2952	s38	4	2956	GCF_000856545.1	Arenaviridae	V	Junin virus	+	HNRNPL
NC_005080.1	NC_005080.1	2965	s38	4	2969	GCF_000856545.1	Arenaviridae	V	Junin virus	+	HNRNPL
NC_005080.1	NC_005080.1	2983	s38	4	2987	GCF_000856545.1	Arenaviridae	V	Junin virus	+	HNRNPL
NC_005080.1	NC_005080.1	3020	s38	4	3024	GCF_000856545.1	Arenaviridae	V	Junin virus	+	HNRNPL
NC_005080.1	NC_005080.1	3022	s38	4	3026	GCF_000856545.1	Arenaviridae	V	Junin virus	+	HNRNPL
NC_005080.1	NC_005080.1	3052	s38	4	3056	GCF_000856545.1	Arenaviridae	V	Junin virus	+	HNRNPL
NC_005080.1	NC_005080.1	3091	s38	4	3095	GCF_000856545.1	Arenaviridae	V	Junin virus	+	HNRNPL
NC_005080.1	NC_005080.1	3127	s38	4	3131	GCF_000856545.1	Arenaviridae	V	Junin virus	+	HNRNPL
NC_005080.1	NC_005080.1	3155	s38	4	3159	GCF_000856545.1	Arenaviridae	V	Junin virus	+	HNRNPL
NC_005080.1	NC_005080.1	3178	s38	4	3182	GCF_000856545.1	Arenaviridae	V	Junin virus	+	HNRNPL
NC_005080.1	NC_005080.1	3215	s38	4	3219	GCF_000856545.1	Arenaviridae	V	Junin virus	+	HNRNPL
NC_005080.1	NC_005080.1	3280	s38	4	3284	GCF_000856545.1	Arenaviridae	V	Junin virus	+	HNRNPL
NC_005080.1	NC_005080.1	3288	s38	4	3292	GCF_000856545.1	Arenaviridae	V	Junin virus	+	HNRNPL
NC_005080.1	NC_005080.1	3291	s38	4	3295	GCF_000856545.1	Arenaviridae	V	Junin virus	+	HNRNPL
NC_005080.1	NC_005080.1	3306	s38	4	3310	GCF_000856545.1	Arenaviridae	V	Junin virus	+	HNRNPL
NC_005080.1	NC_005080.1	3308	s38	4	3312	GCF_000856545.1	Arenaviridae	V	Junin virus	+	HNRNPL
NC_005080.1	NC_005080.1	3309	s38	4	3313	GCF_000856545.1	Arenaviridae	V	Junin virus	+	HNRNPL
NC_005080.1	NC_005080.1	3310	s38	4	3314	GCF_000856545.1	Arenaviridae	V	Junin virus	+	HNRNPL
NC_005080.1	NC_005080.1	3311	s38	4	3315	GCF_000856545.1	Arenaviridae	V	Junin virus	+	HNRNPL
NC_005080.1	NC_005080.1	3317	s38	4	3321	GCF_000856545.1	Arenaviridae	V	Junin virus	+	HNRNPL
NC_005080.1	NC_005080.1	3318	s38	4	3322	GCF_000856545.1	Arenaviridae	V	Junin virus	+	HNRNPL
NC_005080.1	NC_005080.1	3345	s38	4	3349	GCF_000856545.1	Arenaviridae	V	Junin virus	+	HNRNPL
NC_005080.1	NC_005080.1	3360	s38	4	3364	GCF_000856545.1	Arenaviridae	V	Junin virus	+	HNRNPL
NC_005080.1	NC_005080.1	3378	s38	4	3382	GCF_000856545.1	Arenaviridae	V	Junin virus	+	HNRNPL
NC_005080.1	NC_005080.1	3430	s38	4	3434	GCF_000856545.1	Arenaviridae	V	Junin virus	+	HNRNPL
NC_005080.1	NC_005080.1	3472	s38	4	3476	GCF_000856545.1	Arenaviridae	V	Junin virus	+	HNRNPL
NC_005080.1	NC_005080.1	3509	s38	4	3513	GCF_000856545.1	Arenaviridae	V	Junin virus	+	HNRNPL
NC_005080.1	NC_005080.1	3510	s38	4	3514	GCF_000856545.1	Arenaviridae	V	Junin virus	+	HNRNPL
NC_005080.1	NC_005080.1	3543	s38	4	3547	GCF_000856545.1	Arenaviridae	V	Junin virus	+	HNRNPL
NC_005080.1	NC_005080.1	3570	s38	4	3574	GCF_000856545.1	Arenaviridae	V	Junin virus	+	HNRNPL
NC_005080.1	NC_005080.1	3628	s38	4	3632	GCF_000856545.1	Arenaviridae	V	Junin virus	+	HNRNPL
NC_005080.1	NC_005080.1	3629	s38	4	3633	GCF_000856545.1	Arenaviridae	V	Junin virus	+	HNRNPL
NC_005080.1	NC_005080.1	3630	s38	4	3634	GCF_000856545.1	Arenaviridae	V	Junin virus	+	HNRNPL
NC_005080.1	NC_005080.1	3631	s38	4	3635	GCF_000856545.1	Arenaviridae	V	Junin virus	+	HNRNPL
NC_005080.1	NC_005080.1	3651	s38	4	3655	GCF_000856545.1	Arenaviridae	V	Junin virus	+	HNRNPL
NC_005080.1	NC_005080.1	3656	s38	4	3660	GCF_000856545.1	Arenaviridae	V	Junin virus	+	HNRNPL
NC_005080.1	NC_005080.1	3686	s38	4	3690	GCF_000856545.1	Arenaviridae	V	Junin virus	+	HNRNPL
NC_005080.1	NC_005080.1	3687	s38	4	3691	GCF_000856545.1	Arenaviridae	V	Junin virus	+	HNRNPL
NC_005080.1	NC_005080.1	3688	s38	4	3692	GCF_000856545.1	Arenaviridae	V	Junin virus	+	HNRNPL
NC_005080.1	NC_005080.1	3711	s38	4	3715	GCF_000856545.1	Arenaviridae	V	Junin virus	+	HNRNPL
NC_005080.1	NC_005080.1	3712	s38	4	3716	GCF_000856545.1	Arenaviridae	V	Junin virus	+	HNRNPL
NC_005080.1	NC_005080.1	3735	s38	4	3739	GCF_000856545.1	Arenaviridae	V	Junin virus	+	HNRNPL
NC_005080.1	NC_005080.1	3800	s38	4	3804	GCF_000856545.1	Arenaviridae	V	Junin virus	+	HNRNPL
NC_005080.1	NC_005080.1	3892	s38	4	3896	GCF_000856545.1	Arenaviridae	V	Junin virus	+	HNRNPL
NC_005080.1	NC_005080.1	3929	s38	4	3933	GCF_000856545.1	Arenaviridae	V	Junin virus	+	HNRNPL
NC_005080.1	NC_005080.1	3961	s38	4	3965	GCF_000856545.1	Arenaviridae	V	Junin virus	+	HNRNPL
NC_005080.1	NC_005080.1	3962	s38	4	3966	GCF_000856545.1	Arenaviridae	V	Junin virus	+	HNRNPL
NC_005080.1	NC_005080.1	4011	s38	4	4015	GCF_000856545.1	Arenaviridae	V	Junin virus	+	HNRNPL
NC_005080.1	NC_005080.1	4045	s38	4	4049	GCF_000856545.1	Arenaviridae	V	Junin virus	+	HNRNPL
NC_005080.1	NC_005080.1	4060	s38	4	4064	GCF_000856545.1	Arenaviridae	V	Junin virus	+	HNRNPL
NC_005080.1	NC_005080.1	4061	s38	4	4065	GCF_000856545.1	Arenaviridae	V	Junin virus	+	HNRNPL
NC_005080.1	NC_005080.1	4062	s38	4	4066	GCF_000856545.1	Arenaviridae	V	Junin virus	+	HNRNPL
NC_005080.1	NC_005080.1	4063	s38	4	4067	GCF_000856545.1	Arenaviridae	V	Junin virus	+	HNRNPL
NC_005080.1	NC_005080.1	4064	s38	4	4068	GCF_000856545.1	Arenaviridae	V	Junin virus	+	HNRNPL
NC_005080.1	NC_005080.1	4066	s38	4	4070	GCF_000856545.1	Arenaviridae	V	Junin virus	+	HNRNPL
NC_005080.1	NC_005080.1	4125	s38	4	4129	GCF_000856545.1	Arenaviridae	V	Junin virus	+	HNRNPL
NC_005080.1	NC_005080.1	4134	s38	4	4138	GCF_000856545.1	Arenaviridae	V	Junin virus	+	HNRNPL
NC_005080.1	NC_005080.1	4150	s38	4	4154	GCF_000856545.1	Arenaviridae	V	Junin virus	+	HNRNPL
NC_005080.1	NC_005080.1	4165	s38	4	4169	GCF_000856545.1	Arenaviridae	V	Junin virus	+	HNRNPL
NC_005080.1	NC_005080.1	4176	s38	4	4180	GCF_000856545.1	Arenaviridae	V	Junin virus	+	HNRNPL
NC_005080.1	NC_005080.1	4186	s38	4	4190	GCF_000856545.1	Arenaviridae	V	Junin virus	+	HNRNPL
NC_005080.1	NC_005080.1	4201	s38	4	4205	GCF_000856545.1	Arenaviridae	V	Junin virus	+	HNRNPL
NC_005080.1	NC_005080.1	4222	s38	4	4226	GCF_000856545.1	Arenaviridae	V	Junin virus	+	HNRNPL
NC_005080.1	NC_005080.1	4230	s38	4	4234	GCF_000856545.1	Arenaviridae	V	Junin virus	+	HNRNPL
NC_005080.1	NC_005080.1	4239	s38	4	4243	GCF_000856545.1	Arenaviridae	V	Junin virus	+	HNRNPL
NC_005080.1	NC_005080.1	4240	s38	4	4244	GCF_000856545.1	Arenaviridae	V	Junin virus	+	HNRNPL
NC_005080.1	NC_005080.1	4241	s38	4	4245	GCF_000856545.1	Arenaviridae	V	Junin virus	+	HNRNPL
NC_005080.1	NC_005080.1	4269	s38	4	4273	GCF_000856545.1	Arenaviridae	V	Junin virus	+	HNRNPL
NC_005080.1	NC_005080.1	4291	s38	4	4295	GCF_000856545.1	Arenaviridae	V	Junin virus	+	HNRNPL
NC_005080.1	NC_005080.1	4305	s38	4	4309	GCF_000856545.1	Arenaviridae	V	Junin virus	+	HNRNPL
NC_005080.1	NC_005080.1	4315	s38	4	4319	GCF_000856545.1	Arenaviridae	V	Junin virus	+	HNRNPL
NC_005080.1	NC_005080.1	4366	s38	4	4370	GCF_000856545.1	Arenaviridae	V	Junin virus	+	HNRNPL
NC_005080.1	NC_005080.1	4371	s38	4	4375	GCF_000856545.1	Arenaviridae	V	Junin virus	+	HNRNPL
NC_005080.1	NC_005080.1	4397	s38	4	4401	GCF_000856545.1	Arenaviridae	V	Junin virus	+	HNRNPL
NC_005080.1	NC_005080.1	4446	s38	4	4450	GCF_000856545.1	Arenaviridae	V	Junin virus	+	HNRNPL
NC_005080.1	NC_005080.1	4456	s38	4	4460	GCF_000856545.1	Arenaviridae	V	Junin virus	+	HNRNPL
NC_005080.1	NC_005080.1	4531	s38	4	4535	GCF_000856545.1	Arenaviridae	V	Junin virus	+	HNRNPL
NC_005080.1	NC_005080.1	4532	s38	4	4536	GCF_000856545.1	Arenaviridae	V	Junin virus	+	HNRNPL
NC_005080.1	NC_005080.1	4551	s38	4	4555	GCF_000856545.1	Arenaviridae	V	Junin virus	+	HNRNPL
NC_005080.1	NC_005080.1	4563	s38	4	4567	GCF_000856545.1	Arenaviridae	V	Junin virus	+	HNRNPL
NC_005080.1	NC_005080.1	4584	s38	4	4588	GCF_000856545.1	Arenaviridae	V	Junin virus	+	HNRNPL
NC_005080.1	NC_005080.1	4626	s38	4	4630	GCF_000856545.1	Arenaviridae	V	Junin virus	+	HNRNPL
NC_005080.1	NC_005080.1	4627	s38	4	4631	GCF_000856545.1	Arenaviridae	V	Junin virus	+	HNRNPL
NC_005080.1	NC_005080.1	4698	s38	4	4702	GCF_000856545.1	Arenaviridae	V	Junin virus	+	HNRNPL
NC_005080.1	NC_005080.1	4747	s38	4	4751	GCF_000856545.1	Arenaviridae	V	Junin virus	+	HNRNPL
NC_005080.1	NC_005080.1	4760	s38	4	4764	GCF_000856545.1	Arenaviridae	V	Junin virus	+	HNRNPL
NC_005080.1	NC_005080.1	4861	s38	4	4865	GCF_000856545.1	Arenaviridae	V	Junin virus	+	HNRNPL
NC_005080.1	NC_005080.1	4862	s38	4	4866	GCF_000856545.1	Arenaviridae	V	Junin virus	+	HNRNPL
NC_005080.1	NC_005080.1	4881	s38	4	4885	GCF_000856545.1	Arenaviridae	V	Junin virus	+	HNRNPL
NC_005080.1	NC_005080.1	4884	s38	4	4888	GCF_000856545.1	Arenaviridae	V	Junin virus	+	HNRNPL
NC_005080.1	NC_005080.1	4887	s38	4	4891	GCF_000856545.1	Arenaviridae	V	Junin virus	+	HNRNPL
NC_005080.1	NC_005080.1	4893	s38	4	4897	GCF_000856545.1	Arenaviridae	V	Junin virus	+	HNRNPL
NC_005080.1	NC_005080.1	4894	s38	4	4898	GCF_000856545.1	Arenaviridae	V	Junin virus	+	HNRNPL
NC_005080.1	NC_005080.1	4915	s38	4	4919	GCF_000856545.1	Arenaviridae	V	Junin virus	+	HNRNPL
NC_005080.1	NC_005080.1	4923	s38	4	4927	GCF_000856545.1	Arenaviridae	V	Junin virus	+	HNRNPL
NC_005080.1	NC_005080.1	4925	s38	4	4929	GCF_000856545.1	Arenaviridae	V	Junin virus	+	HNRNPL
NC_005080.1	NC_005080.1	4979	s38	4	4983	GCF_000856545.1	Arenaviridae	V	Junin virus	+	HNRNPL
NC_005080.1	NC_005080.1	5008	s38	4	5012	GCF_000856545.1	Arenaviridae	V	Junin virus	+	HNRNPL
NC_005080.1	NC_005080.1	5009	s38	4	5013	GCF_000856545.1	Arenaviridae	V	Junin virus	+	HNRNPL
NC_005080.1	NC_005080.1	5019	s38	4	5023	GCF_000856545.1	Arenaviridae	V	Junin virus	+	HNRNPL
NC_005080.1	NC_005080.1	5040	s38	4	5044	GCF_000856545.1	Arenaviridae	V	Junin virus	+	HNRNPL
NC_005080.1	NC_005080.1	5046	s38	4	5050	GCF_000856545.1	Arenaviridae	V	Junin virus	+	HNRNPL
NC_005080.1	NC_005080.1	5047	s38	4	5051	GCF_000856545.1	Arenaviridae	V	Junin virus	+	HNRNPL
NC_005080.1	NC_005080.1	5048	s38	4	5052	GCF_000856545.1	Arenaviridae	V	Junin virus	+	HNRNPL
NC_005080.1	NC_005080.1	5050	s38	4	5054	GCF_000856545.1	Arenaviridae	V	Junin virus	+	HNRNPL
NC_005080.1	NC_005080.1	5070	s38	4	5074	GCF_000856545.1	Arenaviridae	V	Junin virus	+	HNRNPL
NC_005080.1	NC_005080.1	5071	s38	4	5075	GCF_000856545.1	Arenaviridae	V	Junin virus	+	HNRNPL
NC_005080.1	NC_005080.1	5092	s38	4	5096	GCF_000856545.1	Arenaviridae	V	Junin virus	+	HNRNPL
NC_005080.1	NC_005080.1	5117	s38	4	5121	GCF_000856545.1	Arenaviridae	V	Junin virus	+	HNRNPL
NC_005080.1	NC_005080.1	5134	s38	4	5138	GCF_000856545.1	Arenaviridae	V	Junin virus	+	HNRNPL
NC_005080.1	NC_005080.1	5139	s38	4	5143	GCF_000856545.1	Arenaviridae	V	Junin virus	+	HNRNPL
NC_005080.1	NC_005080.1	5140	s38	4	5144	GCF_000856545.1	Arenaviridae	V	Junin virus	+	HNRNPL
NC_005080.1	NC_005080.1	5290	s38	4	5294	GCF_000856545.1	Arenaviridae	V	Junin virus	+	HNRNPL
NC_005080.1	NC_005080.1	5291	s38	4	5295	GCF_000856545.1	Arenaviridae	V	Junin virus	+	HNRNPL
NC_005080.1	NC_005080.1	5310	s38	4	5314	GCF_000856545.1	Arenaviridae	V	Junin virus	+	HNRNPL
NC_005080.1	NC_005080.1	5312	s38	4	5316	GCF_000856545.1	Arenaviridae	V	Junin virus	+	HNRNPL
NC_005080.1	NC_005080.1	5326	s38	4	5330	GCF_000856545.1	Arenaviridae	V	Junin virus	+	HNRNPL
NC_005080.1	NC_005080.1	5367	s38	4	5371	GCF_000856545.1	Arenaviridae	V	Junin virus	+	HNRNPL
NC_005080.1	NC_005080.1	5396	s38	4	5400	GCF_000856545.1	Arenaviridae	V	Junin virus	+	HNRNPL
NC_005080.1	NC_005080.1	5397	s38	4	5401	GCF_000856545.1	Arenaviridae	V	Junin virus	+	HNRNPL
NC_005080.1	NC_005080.1	5398	s38	4	5402	GCF_000856545.1	Arenaviridae	V	Junin virus	+	HNRNPL
NC_005080.1	NC_005080.1	5426	s38	4	5430	GCF_000856545.1	Arenaviridae	V	Junin virus	+	HNRNPL
NC_005080.1	NC_005080.1	5439	s38	4	5443	GCF_000856545.1	Arenaviridae	V	Junin virus	+	HNRNPL
NC_005080.1	NC_005080.1	5455	s38	4	5459	GCF_000856545.1	Arenaviridae	V	Junin virus	+	HNRNPL
NC_005080.1	NC_005080.1	5466	s38	4	5470	GCF_000856545.1	Arenaviridae	V	Junin virus	+	HNRNPL
NC_005080.1	NC_005080.1	5524	s38	4	5528	GCF_000856545.1	Arenaviridae	V	Junin virus	+	HNRNPL
NC_005080.1	NC_005080.1	5526	s38	4	5530	GCF_000856545.1	Arenaviridae	V	Junin virus	+	HNRNPL
NC_005080.1	NC_005080.1	5617	s38	4	5621	GCF_000856545.1	Arenaviridae	V	Junin virus	+	HNRNPL
NC_005080.1	NC_005080.1	5643	s38	4	5647	GCF_000856545.1	Arenaviridae	V	Junin virus	+	HNRNPL
NC_005080.1	NC_005080.1	5649	s38	4	5653	GCF_000856545.1	Arenaviridae	V	Junin virus	+	HNRNPL
NC_005080.1	NC_005080.1	5688	s38	4	5692	GCF_000856545.1	Arenaviridae	V	Junin virus	+	HNRNPL
NC_005080.1	NC_005080.1	5730	s38	4	5734	GCF_000856545.1	Arenaviridae	V	Junin virus	+	HNRNPL
NC_005080.1	NC_005080.1	5837	s38	4	5841	GCF_000856545.1	Arenaviridae	V	Junin virus	+	HNRNPL
NC_005080.1	NC_005080.1	5845	s38	4	5849	GCF_000856545.1	Arenaviridae	V	Junin virus	+	HNRNPL
NC_005080.1	NC_005080.1	5846	s38	4	5850	GCF_000856545.1	Arenaviridae	V	Junin virus	+	HNRNPL
NC_005080.1	NC_005080.1	5847	s38	4	5851	GCF_000856545.1	Arenaviridae	V	Junin virus	+	HNRNPL
NC_005080.1	NC_005080.1	5848	s38	4	5852	GCF_000856545.1	Arenaviridae	V	Junin virus	+	HNRNPL
NC_005080.1	NC_005080.1	5940	s38	4	5944	GCF_000856545.1	Arenaviridae	V	Junin virus	+	HNRNPL
NC_005080.1	NC_005080.1	5943	s38	4	5947	GCF_000856545.1	Arenaviridae	V	Junin virus	+	HNRNPL
NC_005080.1	NC_005080.1	6000	s38	4	6004	GCF_000856545.1	Arenaviridae	V	Junin virus	+	HNRNPL
NC_005080.1	NC_005080.1	6002	s38	4	6006	GCF_000856545.1	Arenaviridae	V	Junin virus	+	HNRNPL
NC_005080.1	NC_005080.1	6018	s38	4	6022	GCF_000856545.1	Arenaviridae	V	Junin virus	+	HNRNPL
NC_005080.1	NC_005080.1	6031	s38	4	6035	GCF_000856545.1	Arenaviridae	V	Junin virus	+	HNRNPL
NC_005080.1	NC_005080.1	6060	s38	4	6064	GCF_000856545.1	Arenaviridae	V	Junin virus	+	HNRNPL
NC_005080.1	NC_005080.1	6086	s38	4	6090	GCF_000856545.1	Arenaviridae	V	Junin virus	+	HNRNPL
NC_005080.1	NC_005080.1	6110	s38	4	6114	GCF_000856545.1	Arenaviridae	V	Junin virus	+	HNRNPL
NC_005080.1	NC_005080.1	6211	s38	4	6215	GCF_000856545.1	Arenaviridae	V	Junin virus	+	HNRNPL
NC_005080.1	NC_005080.1	6222	s38	4	6226	GCF_000856545.1	Arenaviridae	V	Junin virus	+	HNRNPL
NC_005080.1	NC_005080.1	6224	s38	4	6228	GCF_000856545.1	Arenaviridae	V	Junin virus	+	HNRNPL
NC_005080.1	NC_005080.1	6241	s38	4	6245	GCF_000856545.1	Arenaviridae	V	Junin virus	+	HNRNPL
NC_005080.1	NC_005080.1	6316	s38	4	6320	GCF_000856545.1	Arenaviridae	V	Junin virus	+	HNRNPL
NC_005080.1	NC_005080.1	6317	s38	4	6321	GCF_000856545.1	Arenaviridae	V	Junin virus	+	HNRNPL
NC_005080.1	NC_005080.1	6319	s38	4	6323	GCF_000856545.1	Arenaviridae	V	Junin virus	+	HNRNPL
NC_005080.1	NC_005080.1	6330	s38	4	6334	GCF_000856545.1	Arenaviridae	V	Junin virus	+	HNRNPL
NC_005080.1	NC_005080.1	6346	s38	4	6350	GCF_000856545.1	Arenaviridae	V	Junin virus	+	HNRNPL
NC_005080.1	NC_005080.1	6347	s38	4	6351	GCF_000856545.1	Arenaviridae	V	Junin virus	+	HNRNPL
NC_005080.1	NC_005080.1	6350	s38	4	6354	GCF_000856545.1	Arenaviridae	V	Junin virus	+	HNRNPL
NC_005080.1	NC_005080.1	6352	s38	4	6356	GCF_000856545.1	Arenaviridae	V	Junin virus	+	HNRNPL
NC_005080.1	NC_005080.1	6353	s38	4	6357	GCF_000856545.1	Arenaviridae	V	Junin virus	+	HNRNPL
NC_005080.1	NC_005080.1	6406	s38	4	6410	GCF_000856545.1	Arenaviridae	V	Junin virus	+	HNRNPL
NC_005080.1	NC_005080.1	6407	s38	4	6411	GCF_000856545.1	Arenaviridae	V	Junin virus	+	HNRNPL
NC_005080.1	NC_005080.1	6408	s38	4	6412	GCF_000856545.1	Arenaviridae	V	Junin virus	+	HNRNPL
NC_005080.1	NC_005080.1	6409	s38	4	6413	GCF_000856545.1	Arenaviridae	V	Junin virus	+	HNRNPL
NC_005080.1	NC_005080.1	6411	s38	4	6415	GCF_000856545.1	Arenaviridae	V	Junin virus	+	HNRNPL
NC_005080.1	NC_005080.1	6414	s38	4	6418	GCF_000856545.1	Arenaviridae	V	Junin virus	+	HNRNPL
NC_005080.1	NC_005080.1	6431	s38	4	6435	GCF_000856545.1	Arenaviridae	V	Junin virus	+	HNRNPL
NC_005080.1	NC_005080.1	6444	s38	4	6448	GCF_000856545.1	Arenaviridae	V	Junin virus	+	HNRNPL
NC_005080.1	NC_005080.1	6445	s38	4	6449	GCF_000856545.1	Arenaviridae	V	Junin virus	+	HNRNPL
NC_005080.1	NC_005080.1	6446	s38	4	6450	GCF_000856545.1	Arenaviridae	V	Junin virus	+	HNRNPL
NC_005080.1	NC_005080.1	6448	s38	4	6452	GCF_000856545.1	Arenaviridae	V	Junin virus	+	HNRNPL
NC_005080.1	NC_005080.1	6485	s38	4	6489	GCF_000856545.1	Arenaviridae	V	Junin virus	+	HNRNPL
NC_005080.1	NC_005080.1	6511	s38	4	6515	GCF_000856545.1	Arenaviridae	V	Junin virus	+	HNRNPL
NC_005080.1	NC_005080.1	6512	s38	4	6516	GCF_000856545.1	Arenaviridae	V	Junin virus	+	HNRNPL
NC_005080.1	NC_005080.1	6595	s38	4	6599	GCF_000856545.1	Arenaviridae	V	Junin virus	+	HNRNPL
NC_005080.1	NC_005080.1	6596	s38	4	6600	GCF_000856545.1	Arenaviridae	V	Junin virus	+	HNRNPL
NC_005080.1	NC_005080.1	6598	s38	4	6602	GCF_000856545.1	Arenaviridae	V	Junin virus	+	HNRNPL
NC_005080.1	NC_005080.1	6599	s38	4	6603	GCF_000856545.1	Arenaviridae	V	Junin virus	+	HNRNPL
NC_005080.1	NC_005080.1	6612	s38	4	6616	GCF_000856545.1	Arenaviridae	V	Junin virus	+	HNRNPL
NC_005080.1	NC_005080.1	6615	s38	4	6619	GCF_000856545.1	Arenaviridae	V	Junin virus	+	HNRNPL
NC_005080.1	NC_005080.1	6616	s38	4	6620	GCF_000856545.1	Arenaviridae	V	Junin virus	+	HNRNPL
NC_005080.1	NC_005080.1	6617	s38	4	6621	GCF_000856545.1	Arenaviridae	V	Junin virus	+	HNRNPL
NC_005080.1	NC_005080.1	6618	s38	4	6622	GCF_000856545.1	Arenaviridae	V	Junin virus	+	HNRNPL
NC_005080.1	NC_005080.1	6660	s38	4	6664	GCF_000856545.1	Arenaviridae	V	Junin virus	+	HNRNPL
NC_005080.1	NC_005080.1	6670	s38	4	6674	GCF_000856545.1	Arenaviridae	V	Junin virus	+	HNRNPL
NC_005080.1	NC_005080.1	6673	s38	4	6677	GCF_000856545.1	Arenaviridae	V	Junin virus	+	HNRNPL
NC_005080.1	NC_005080.1	6747	s38	4	6751	GCF_000856545.1	Arenaviridae	V	Junin virus	+	HNRNPL
NC_005080.1	NC_005080.1	6748	s38	4	6752	GCF_000856545.1	Arenaviridae	V	Junin virus	+	HNRNPL
NC_005080.1	NC_005080.1	6764	s38	4	6768	GCF_000856545.1	Arenaviridae	V	Junin virus	+	HNRNPL
NC_005080.1	NC_005080.1	6771	s38	4	6775	GCF_000856545.1	Arenaviridae	V	Junin virus	+	HNRNPL
NC_005080.1	NC_005080.1	6812	s38	4	6816	GCF_000856545.1	Arenaviridae	V	Junin virus	+	HNRNPL
NC_005080.1	NC_005080.1	6813	s38	4	6817	GCF_000856545.1	Arenaviridae	V	Junin virus	+	HNRNPL
NC_005080.1	NC_005080.1	6871	s38	4	6875	GCF_000856545.1	Arenaviridae	V	Junin virus	+	HNRNPL
NC_005080.1	NC_005080.1	6876	s38	4	6880	GCF_000856545.1	Arenaviridae	V	Junin virus	+	HNRNPL
NC_005080.1	NC_005080.1	6879	s38	4	6883	GCF_000856545.1	Arenaviridae	V	Junin virus	+	HNRNPL
NC_005080.1	NC_005080.1	6880	s38	4	6884	GCF_000856545.1	Arenaviridae	V	Junin virus	+	HNRNPL
NC_005080.1	NC_005080.1	6918	s38	4	6922	GCF_000856545.1	Arenaviridae	V	Junin virus	+	HNRNPL
NC_005080.1	NC_005080.1	6938	s38	4	6942	GCF_000856545.1	Arenaviridae	V	Junin virus	+	HNRNPL
NC_005080.1	NC_005080.1	6956	s38	4	6960	GCF_000856545.1	Arenaviridae	V	Junin virus	+	HNRNPL
NC_005080.1	NC_005080.1	6957	s38	4	6961	GCF_000856545.1	Arenaviridae	V	Junin virus	+	HNRNPL
NC_005080.1	NC_005080.1	6964	s38	4	6968	GCF_000856545.1	Arenaviridae	V	Junin virus	+	HNRNPL
NC_005080.1	NC_005080.1	6967	s38	4	6971	GCF_000856545.1	Arenaviridae	V	Junin virus	+	HNRNPL
NC_005080.1	NC_005080.1	7104	s38	4	7108	GCF_000856545.1	Arenaviridae	V	Junin virus	+	HNRNPL
NC_005080.1	NC_005080.1	2	s38	4	6	GCF_000856545.1	Arenaviridae	V	Junin virus	-	HNRNPL
NC_005080.1	NC_005080.1	102	s38	4	106	GCF_000856545.1	Arenaviridae	V	Junin virus	-	HNRNPL
NC_005080.1	NC_005080.1	123	s38	4	127	GCF_000856545.1	Arenaviridae	V	Junin virus	-	HNRNPL
NC_005080.1	NC_005080.1	129	s38	4	133	GCF_000856545.1	Arenaviridae	V	Junin virus	-	HNRNPL
NC_005080.1	NC_005080.1	130	s38	4	134	GCF_000856545.1	Arenaviridae	V	Junin virus	-	HNRNPL
NC_005080.1	NC_005080.1	131	s38	4	135	GCF_000856545.1	Arenaviridae	V	Junin virus	-	HNRNPL
NC_005080.1	NC_005080.1	132	s38	4	136	GCF_000856545.1	Arenaviridae	V	Junin virus	-	HNRNPL
NC_005080.1	NC_005080.1	158	s38	4	162	GCF_000856545.1	Arenaviridae	V	Junin virus	-	HNRNPL
NC_005080.1	NC_005080.1	159	s38	4	163	GCF_000856545.1	Arenaviridae	V	Junin virus	-	HNRNPL
NC_005080.1	NC_005080.1	199	s38	4	203	GCF_000856545.1	Arenaviridae	V	Junin virus	-	HNRNPL
NC_005080.1	NC_005080.1	270	s38	4	274	GCF_000856545.1	Arenaviridae	V	Junin virus	-	HNRNPL
NC_005080.1	NC_005080.1	271	s38	4	275	GCF_000856545.1	Arenaviridae	V	Junin virus	-	HNRNPL
NC_005080.1	NC_005080.1	272	s38	4	276	GCF_000856545.1	Arenaviridae	V	Junin virus	-	HNRNPL
NC_005080.1	NC_005080.1	273	s38	4	277	GCF_000856545.1	Arenaviridae	V	Junin virus	-	HNRNPL
NC_005080.1	NC_005080.1	280	s38	4	284	GCF_000856545.1	Arenaviridae	V	Junin virus	-	HNRNPL
NC_005080.1	NC_005080.1	302	s38	4	306	GCF_000856545.1	Arenaviridae	V	Junin virus	-	HNRNPL
NC_005080.1	NC_005080.1	303	s38	4	307	GCF_000856545.1	Arenaviridae	V	Junin virus	-	HNRNPL
NC_005080.1	NC_005080.1	308	s38	4	312	GCF_000856545.1	Arenaviridae	V	Junin virus	-	HNRNPL
NC_005080.1	NC_005080.1	316	s38	4	320	GCF_000856545.1	Arenaviridae	V	Junin virus	-	HNRNPL
NC_005080.1	NC_005080.1	334	s38	4	338	GCF_000856545.1	Arenaviridae	V	Junin virus	-	HNRNPL
NC_005080.1	NC_005080.1	335	s38	4	339	GCF_000856545.1	Arenaviridae	V	Junin virus	-	HNRNPL
NC_005080.1	NC_005080.1	391	s38	4	395	GCF_000856545.1	Arenaviridae	V	Junin virus	-	HNRNPL
NC_005080.1	NC_005080.1	401	s38	4	405	GCF_000856545.1	Arenaviridae	V	Junin virus	-	HNRNPL
NC_005080.1	NC_005080.1	402	s38	4	406	GCF_000856545.1	Arenaviridae	V	Junin virus	-	HNRNPL
NC_005080.1	NC_005080.1	541	s38	4	545	GCF_000856545.1	Arenaviridae	V	Junin virus	-	HNRNPL
NC_005080.1	NC_005080.1	605	s38	4	609	GCF_000856545.1	Arenaviridae	V	Junin virus	-	HNRNPL
NC_005080.1	NC_005080.1	608	s38	4	612	GCF_000856545.1	Arenaviridae	V	Junin virus	-	HNRNPL
NC_005080.1	NC_005080.1	610	s38	4	614	GCF_000856545.1	Arenaviridae	V	Junin virus	-	HNRNPL
NC_005080.1	NC_005080.1	614	s38	4	618	GCF_000856545.1	Arenaviridae	V	Junin virus	-	HNRNPL
NC_005080.1	NC_005080.1	615	s38	4	619	GCF_000856545.1	Arenaviridae	V	Junin virus	-	HNRNPL
NC_005080.1	NC_005080.1	635	s38	4	639	GCF_000856545.1	Arenaviridae	V	Junin virus	-	HNRNPL
NC_005080.1	NC_005080.1	803	s38	4	807	GCF_000856545.1	Arenaviridae	V	Junin virus	-	HNRNPL
NC_005080.1	NC_005080.1	811	s38	4	815	GCF_000856545.1	Arenaviridae	V	Junin virus	-	HNRNPL
NC_005080.1	NC_005080.1	813	s38	4	817	GCF_000856545.1	Arenaviridae	V	Junin virus	-	HNRNPL
NC_005080.1	NC_005080.1	854	s38	4	858	GCF_000856545.1	Arenaviridae	V	Junin virus	-	HNRNPL
NC_005080.1	NC_005080.1	855	s38	4	859	GCF_000856545.1	Arenaviridae	V	Junin virus	-	HNRNPL
NC_005080.1	NC_005080.1	857	s38	4	861	GCF_000856545.1	Arenaviridae	V	Junin virus	-	HNRNPL
NC_005080.1	NC_005080.1	873	s38	4	877	GCF_000856545.1	Arenaviridae	V	Junin virus	-	HNRNPL
NC_005080.1	NC_005080.1	892	s38	4	896	GCF_000856545.1	Arenaviridae	V	Junin virus	-	HNRNPL
NC_005080.1	NC_005080.1	893	s38	4	897	GCF_000856545.1	Arenaviridae	V	Junin virus	-	HNRNPL
NC_005080.1	NC_005080.1	947	s38	4	951	GCF_000856545.1	Arenaviridae	V	Junin virus	-	HNRNPL
NC_005080.1	NC_005080.1	1031	s38	4	1035	GCF_000856545.1	Arenaviridae	V	Junin virus	-	HNRNPL
NC_005080.1	NC_005080.1	1055	s38	4	1059	GCF_000856545.1	Arenaviridae	V	Junin virus	-	HNRNPL
NC_005080.1	NC_005080.1	1058	s38	4	1062	GCF_000856545.1	Arenaviridae	V	Junin virus	-	HNRNPL
NC_005080.1	NC_005080.1	1067	s38	4	1071	GCF_000856545.1	Arenaviridae	V	Junin virus	-	HNRNPL
NC_005080.1	NC_005080.1	1121	s38	4	1125	GCF_000856545.1	Arenaviridae	V	Junin virus	-	HNRNPL
NC_005080.1	NC_005080.1	1123	s38	4	1127	GCF_000856545.1	Arenaviridae	V	Junin virus	-	HNRNPL
NC_005080.1	NC_005080.1	1176	s38	4	1180	GCF_000856545.1	Arenaviridae	V	Junin virus	-	HNRNPL
NC_005080.1	NC_005080.1	1227	s38	4	1231	GCF_000856545.1	Arenaviridae	V	Junin virus	-	HNRNPL
NC_005080.1	NC_005080.1	1256	s38	4	1260	GCF_000856545.1	Arenaviridae	V	Junin virus	-	HNRNPL
NC_005080.1	NC_005080.1	1257	s38	4	1261	GCF_000856545.1	Arenaviridae	V	Junin virus	-	HNRNPL
NC_005080.1	NC_005080.1	1315	s38	4	1319	GCF_000856545.1	Arenaviridae	V	Junin virus	-	HNRNPL
NC_005080.1	NC_005080.1	1326	s38	4	1330	GCF_000856545.1	Arenaviridae	V	Junin virus	-	HNRNPL
NC_005080.1	NC_005080.1	1335	s38	4	1339	GCF_000856545.1	Arenaviridae	V	Junin virus	-	HNRNPL
NC_005080.1	NC_005080.1	1338	s38	4	1342	GCF_000856545.1	Arenaviridae	V	Junin virus	-	HNRNPL
NC_005080.1	NC_005080.1	1339	s38	4	1343	GCF_000856545.1	Arenaviridae	V	Junin virus	-	HNRNPL
NC_005080.1	NC_005080.1	1520	s38	4	1524	GCF_000856545.1	Arenaviridae	V	Junin virus	-	HNRNPL
NC_005080.1	NC_005080.1	1617	s38	4	1621	GCF_000856545.1	Arenaviridae	V	Junin virus	-	HNRNPL
NC_005080.1	NC_005080.1	1633	s38	4	1637	GCF_000856545.1	Arenaviridae	V	Junin virus	-	HNRNPL
NC_005080.1	NC_005080.1	1640	s38	4	1644	GCF_000856545.1	Arenaviridae	V	Junin virus	-	HNRNPL
NC_005080.1	NC_005080.1	1662	s38	4	1666	GCF_000856545.1	Arenaviridae	V	Junin virus	-	HNRNPL
NC_005080.1	NC_005080.1	1666	s38	4	1670	GCF_000856545.1	Arenaviridae	V	Junin virus	-	HNRNPL
NC_005080.1	NC_005080.1	1750	s38	4	1754	GCF_000856545.1	Arenaviridae	V	Junin virus	-	HNRNPL
NC_005080.1	NC_005080.1	1832	s38	4	1836	GCF_000856545.1	Arenaviridae	V	Junin virus	-	HNRNPL
NC_005080.1	NC_005080.1	1894	s38	4	1898	GCF_000856545.1	Arenaviridae	V	Junin virus	-	HNRNPL
NC_005080.1	NC_005080.1	1901	s38	4	1905	GCF_000856545.1	Arenaviridae	V	Junin virus	-	HNRNPL
NC_005080.1	NC_005080.1	1908	s38	4	1912	GCF_000856545.1	Arenaviridae	V	Junin virus	-	HNRNPL
NC_005080.1	NC_005080.1	1954	s38	4	1958	GCF_000856545.1	Arenaviridae	V	Junin virus	-	HNRNPL
NC_005080.1	NC_005080.1	1959	s38	4	1963	GCF_000856545.1	Arenaviridae	V	Junin virus	-	HNRNPL
NC_005080.1	NC_005080.1	1984	s38	4	1988	GCF_000856545.1	Arenaviridae	V	Junin virus	-	HNRNPL
NC_005080.1	NC_005080.1	2144	s38	4	2148	GCF_000856545.1	Arenaviridae	V	Junin virus	-	HNRNPL
NC_005080.1	NC_005080.1	2147	s38	4	2151	GCF_000856545.1	Arenaviridae	V	Junin virus	-	HNRNPL
NC_005080.1	NC_005080.1	2155	s38	4	2159	GCF_000856545.1	Arenaviridae	V	Junin virus	-	HNRNPL
NC_005080.1	NC_005080.1	2175	s38	4	2179	GCF_000856545.1	Arenaviridae	V	Junin virus	-	HNRNPL
NC_005080.1	NC_005080.1	2205	s38	4	2209	GCF_000856545.1	Arenaviridae	V	Junin virus	-	HNRNPL
NC_005080.1	NC_005080.1	2207	s38	4	2211	GCF_000856545.1	Arenaviridae	V	Junin virus	-	HNRNPL
NC_005080.1	NC_005080.1	2234	s38	4	2238	GCF_000856545.1	Arenaviridae	V	Junin virus	-	HNRNPL
NC_005080.1	NC_005080.1	2235	s38	4	2239	GCF_000856545.1	Arenaviridae	V	Junin virus	-	HNRNPL
NC_005080.1	NC_005080.1	2236	s38	4	2240	GCF_000856545.1	Arenaviridae	V	Junin virus	-	HNRNPL
NC_005080.1	NC_005080.1	2237	s38	4	2241	GCF_000856545.1	Arenaviridae	V	Junin virus	-	HNRNPL
NC_005080.1	NC_005080.1	2238	s38	4	2242	GCF_000856545.1	Arenaviridae	V	Junin virus	-	HNRNPL
NC_005080.1	NC_005080.1	2239	s38	4	2243	GCF_000856545.1	Arenaviridae	V	Junin virus	-	HNRNPL
NC_005080.1	NC_005080.1	2276	s38	4	2280	GCF_000856545.1	Arenaviridae	V	Junin virus	-	HNRNPL
NC_005080.1	NC_005080.1	2309	s38	4	2313	GCF_000856545.1	Arenaviridae	V	Junin virus	-	HNRNPL
NC_005080.1	NC_005080.1	2337	s38	4	2341	GCF_000856545.1	Arenaviridae	V	Junin virus	-	HNRNPL
NC_005080.1	NC_005080.1	2453	s38	4	2457	GCF_000856545.1	Arenaviridae	V	Junin virus	-	HNRNPL
NC_005080.1	NC_005080.1	2492	s38	4	2496	GCF_000856545.1	Arenaviridae	V	Junin virus	-	HNRNPL
NC_005080.1	NC_005080.1	2493	s38	4	2497	GCF_000856545.1	Arenaviridae	V	Junin virus	-	HNRNPL
NC_005080.1	NC_005080.1	2541	s38	4	2545	GCF_000856545.1	Arenaviridae	V	Junin virus	-	HNRNPL
NC_005080.1	NC_005080.1	2551	s38	4	2555	GCF_000856545.1	Arenaviridae	V	Junin virus	-	HNRNPL
NC_005080.1	NC_005080.1	2584	s38	4	2588	GCF_000856545.1	Arenaviridae	V	Junin virus	-	HNRNPL
NC_005080.1	NC_005080.1	2587	s38	4	2591	GCF_000856545.1	Arenaviridae	V	Junin virus	-	HNRNPL
NC_005080.1	NC_005080.1	2660	s38	4	2664	GCF_000856545.1	Arenaviridae	V	Junin virus	-	HNRNPL
NC_005080.1	NC_005080.1	2672	s38	4	2676	GCF_000856545.1	Arenaviridae	V	Junin virus	-	HNRNPL
NC_005080.1	NC_005080.1	2678	s38	4	2682	GCF_000856545.1	Arenaviridae	V	Junin virus	-	HNRNPL
NC_005080.1	NC_005080.1	2763	s38	4	2767	GCF_000856545.1	Arenaviridae	V	Junin virus	-	HNRNPL
NC_005080.1	NC_005080.1	2800	s38	4	2804	GCF_000856545.1	Arenaviridae	V	Junin virus	-	HNRNPL
NC_005080.1	NC_005080.1	2813	s38	4	2817	GCF_000856545.1	Arenaviridae	V	Junin virus	-	HNRNPL
NC_005080.1	NC_005080.1	2827	s38	4	2831	GCF_000856545.1	Arenaviridae	V	Junin virus	-	HNRNPL
NC_005080.1	NC_005080.1	2875	s38	4	2879	GCF_000856545.1	Arenaviridae	V	Junin virus	-	HNRNPL
NC_005080.1	NC_005080.1	3025	s38	4	3029	GCF_000856545.1	Arenaviridae	V	Junin virus	-	HNRNPL
NC_005080.1	NC_005080.1	3070	s38	4	3074	GCF_000856545.1	Arenaviridae	V	Junin virus	-	HNRNPL
NC_005080.1	NC_005080.1	3272	s38	4	3276	GCF_000856545.1	Arenaviridae	V	Junin virus	-	HNRNPL
NC_005080.1	NC_005080.1	3286	s38	4	3290	GCF_000856545.1	Arenaviridae	V	Junin virus	-	HNRNPL
NC_005080.1	NC_005080.1	3341	s38	4	3345	GCF_000856545.1	Arenaviridae	V	Junin virus	-	HNRNPL
NC_005080.1	NC_005080.1	3355	s38	4	3359	GCF_000856545.1	Arenaviridae	V	Junin virus	-	HNRNPL
NC_005080.1	NC_005080.1	3406	s38	4	3410	GCF_000856545.1	Arenaviridae	V	Junin virus	-	HNRNPL
NC_005080.1	NC_005080.1	3434	s38	4	3438	GCF_000856545.1	Arenaviridae	V	Junin virus	-	HNRNPL
NC_005080.1	NC_005080.1	3500	s38	4	3504	GCF_000856545.1	Arenaviridae	V	Junin virus	-	HNRNPL
NC_005080.1	NC_005080.1	3590	s38	4	3594	GCF_000856545.1	Arenaviridae	V	Junin virus	-	HNRNPL
NC_005080.1	NC_005080.1	3596	s38	4	3600	GCF_000856545.1	Arenaviridae	V	Junin virus	-	HNRNPL
NC_005080.1	NC_005080.1	3607	s38	4	3611	GCF_000856545.1	Arenaviridae	V	Junin virus	-	HNRNPL
NC_005080.1	NC_005080.1	3617	s38	4	3621	GCF_000856545.1	Arenaviridae	V	Junin virus	-	HNRNPL
NC_005080.1	NC_005080.1	3644	s38	4	3648	GCF_000856545.1	Arenaviridae	V	Junin virus	-	HNRNPL
NC_005080.1	NC_005080.1	3663	s38	4	3667	GCF_000856545.1	Arenaviridae	V	Junin virus	-	HNRNPL
NC_005080.1	NC_005080.1	3676	s38	4	3680	GCF_000856545.1	Arenaviridae	V	Junin virus	-	HNRNPL
NC_005080.1	NC_005080.1	3691	s38	4	3695	GCF_000856545.1	Arenaviridae	V	Junin virus	-	HNRNPL
NC_005080.1	NC_005080.1	3710	s38	4	3714	GCF_000856545.1	Arenaviridae	V	Junin virus	-	HNRNPL
NC_005080.1	NC_005080.1	3837	s38	4	3841	GCF_000856545.1	Arenaviridae	V	Junin virus	-	HNRNPL
NC_005080.1	NC_005080.1	3866	s38	4	3870	GCF_000856545.1	Arenaviridae	V	Junin virus	-	HNRNPL
NC_005080.1	NC_005080.1	3867	s38	4	3871	GCF_000856545.1	Arenaviridae	V	Junin virus	-	HNRNPL
NC_005080.1	NC_005080.1	3912	s38	4	3916	GCF_000856545.1	Arenaviridae	V	Junin virus	-	HNRNPL
NC_005080.1	NC_005080.1	3914	s38	4	3918	GCF_000856545.1	Arenaviridae	V	Junin virus	-	HNRNPL
NC_005080.1	NC_005080.1	3917	s38	4	3921	GCF_000856545.1	Arenaviridae	V	Junin virus	-	HNRNPL
NC_005080.1	NC_005080.1	4121	s38	4	4125	GCF_000856545.1	Arenaviridae	V	Junin virus	-	HNRNPL
NC_005080.1	NC_005080.1	4136	s38	4	4140	GCF_000856545.1	Arenaviridae	V	Junin virus	-	HNRNPL
NC_005080.1	NC_005080.1	4138	s38	4	4142	GCF_000856545.1	Arenaviridae	V	Junin virus	-	HNRNPL
NC_005080.1	NC_005080.1	4214	s38	4	4218	GCF_000856545.1	Arenaviridae	V	Junin virus	-	HNRNPL
NC_005080.1	NC_005080.1	4239	s38	4	4243	GCF_000856545.1	Arenaviridae	V	Junin virus	-	HNRNPL
NC_005080.1	NC_005080.1	4255	s38	4	4259	GCF_000856545.1	Arenaviridae	V	Junin virus	-	HNRNPL
NC_005080.1	NC_005080.1	4261	s38	4	4265	GCF_000856545.1	Arenaviridae	V	Junin virus	-	HNRNPL
NC_005080.1	NC_005080.1	4264	s38	4	4268	GCF_000856545.1	Arenaviridae	V	Junin virus	-	HNRNPL
NC_005080.1	NC_005080.1	4266	s38	4	4270	GCF_000856545.1	Arenaviridae	V	Junin virus	-	HNRNPL
NC_005080.1	NC_005080.1	4286	s38	4	4290	GCF_000856545.1	Arenaviridae	V	Junin virus	-	HNRNPL
NC_005080.1	NC_005080.1	4336	s38	4	4340	GCF_000856545.1	Arenaviridae	V	Junin virus	-	HNRNPL
NC_005080.1	NC_005080.1	4355	s38	4	4359	GCF_000856545.1	Arenaviridae	V	Junin virus	-	HNRNPL
NC_005080.1	NC_005080.1	4356	s38	4	4360	GCF_000856545.1	Arenaviridae	V	Junin virus	-	HNRNPL
NC_005080.1	NC_005080.1	4421	s38	4	4425	GCF_000856545.1	Arenaviridae	V	Junin virus	-	HNRNPL
NC_005080.1	NC_005080.1	4550	s38	4	4554	GCF_000856545.1	Arenaviridae	V	Junin virus	-	HNRNPL
NC_005080.1	NC_005080.1	4565	s38	4	4569	GCF_000856545.1	Arenaviridae	V	Junin virus	-	HNRNPL
NC_005080.1	NC_005080.1	4566	s38	4	4570	GCF_000856545.1	Arenaviridae	V	Junin virus	-	HNRNPL
NC_005080.1	NC_005080.1	4574	s38	4	4578	GCF_000856545.1	Arenaviridae	V	Junin virus	-	HNRNPL
NC_005080.1	NC_005080.1	4653	s38	4	4657	GCF_000856545.1	Arenaviridae	V	Junin virus	-	HNRNPL
NC_005080.1	NC_005080.1	4654	s38	4	4658	GCF_000856545.1	Arenaviridae	V	Junin virus	-	HNRNPL
NC_005080.1	NC_005080.1	4718	s38	4	4722	GCF_000856545.1	Arenaviridae	V	Junin virus	-	HNRNPL
NC_005080.1	NC_005080.1	4719	s38	4	4723	GCF_000856545.1	Arenaviridae	V	Junin virus	-	HNRNPL
NC_005080.1	NC_005080.1	4762	s38	4	4766	GCF_000856545.1	Arenaviridae	V	Junin virus	-	HNRNPL
NC_005080.1	NC_005080.1	4805	s38	4	4809	GCF_000856545.1	Arenaviridae	V	Junin virus	-	HNRNPL
NC_005080.1	NC_005080.1	4807	s38	4	4811	GCF_000856545.1	Arenaviridae	V	Junin virus	-	HNRNPL
NC_005080.1	NC_005080.1	4841	s38	4	4845	GCF_000856545.1	Arenaviridae	V	Junin virus	-	HNRNPL
NC_005080.1	NC_005080.1	4844	s38	4	4848	GCF_000856545.1	Arenaviridae	V	Junin virus	-	HNRNPL
NC_005080.1	NC_005080.1	5019	s38	4	5023	GCF_000856545.1	Arenaviridae	V	Junin virus	-	HNRNPL
NC_005080.1	NC_005080.1	5040	s38	4	5044	GCF_000856545.1	Arenaviridae	V	Junin virus	-	HNRNPL
NC_005080.1	NC_005080.1	5052	s38	4	5056	GCF_000856545.1	Arenaviridae	V	Junin virus	-	HNRNPL
NC_005080.1	NC_005080.1	5053	s38	4	5057	GCF_000856545.1	Arenaviridae	V	Junin virus	-	HNRNPL
NC_005080.1	NC_005080.1	5089	s38	4	5093	GCF_000856545.1	Arenaviridae	V	Junin virus	-	HNRNPL
NC_005080.1	NC_005080.1	5136	s38	4	5140	GCF_000856545.1	Arenaviridae	V	Junin virus	-	HNRNPL
NC_005080.1	NC_005080.1	5137	s38	4	5141	GCF_000856545.1	Arenaviridae	V	Junin virus	-	HNRNPL
NC_005080.1	NC_005080.1	5143	s38	4	5147	GCF_000856545.1	Arenaviridae	V	Junin virus	-	HNRNPL
NC_005080.1	NC_005080.1	5184	s38	4	5188	GCF_000856545.1	Arenaviridae	V	Junin virus	-	HNRNPL
NC_005080.1	NC_005080.1	5185	s38	4	5189	GCF_000856545.1	Arenaviridae	V	Junin virus	-	HNRNPL
NC_005080.1	NC_005080.1	5186	s38	4	5190	GCF_000856545.1	Arenaviridae	V	Junin virus	-	HNRNPL
NC_005080.1	NC_005080.1	5187	s38	4	5191	GCF_000856545.1	Arenaviridae	V	Junin virus	-	HNRNPL
NC_005080.1	NC_005080.1	5189	s38	4	5193	GCF_000856545.1	Arenaviridae	V	Junin virus	-	HNRNPL
NC_005080.1	NC_005080.1	5226	s38	4	5230	GCF_000856545.1	Arenaviridae	V	Junin virus	-	HNRNPL
NC_005080.1	NC_005080.1	5257	s38	4	5261	GCF_000856545.1	Arenaviridae	V	Junin virus	-	HNRNPL
NC_005080.1	NC_005080.1	5258	s38	4	5262	GCF_000856545.1	Arenaviridae	V	Junin virus	-	HNRNPL
NC_005080.1	NC_005080.1	5259	s38	4	5263	GCF_000856545.1	Arenaviridae	V	Junin virus	-	HNRNPL
NC_005080.1	NC_005080.1	5261	s38	4	5265	GCF_000856545.1	Arenaviridae	V	Junin virus	-	HNRNPL
NC_005080.1	NC_005080.1	5262	s38	4	5266	GCF_000856545.1	Arenaviridae	V	Junin virus	-	HNRNPL
NC_005080.1	NC_005080.1	5284	s38	4	5288	GCF_000856545.1	Arenaviridae	V	Junin virus	-	HNRNPL
NC_005080.1	NC_005080.1	5285	s38	4	5289	GCF_000856545.1	Arenaviridae	V	Junin virus	-	HNRNPL
NC_005080.1	NC_005080.1	5378	s38	4	5382	GCF_000856545.1	Arenaviridae	V	Junin virus	-	HNRNPL
NC_005080.1	NC_005080.1	5436	s38	4	5440	GCF_000856545.1	Arenaviridae	V	Junin virus	-	HNRNPL
NC_005080.1	NC_005080.1	5458	s38	4	5462	GCF_000856545.1	Arenaviridae	V	Junin virus	-	HNRNPL
NC_005080.1	NC_005080.1	5482	s38	4	5486	GCF_000856545.1	Arenaviridae	V	Junin virus	-	HNRNPL
NC_005080.1	NC_005080.1	5504	s38	4	5508	GCF_000856545.1	Arenaviridae	V	Junin virus	-	HNRNPL
NC_005080.1	NC_005080.1	5505	s38	4	5509	GCF_000856545.1	Arenaviridae	V	Junin virus	-	HNRNPL
NC_005080.1	NC_005080.1	5506	s38	4	5510	GCF_000856545.1	Arenaviridae	V	Junin virus	-	HNRNPL
NC_005080.1	NC_005080.1	5558	s38	4	5562	GCF_000856545.1	Arenaviridae	V	Junin virus	-	HNRNPL
NC_005080.1	NC_005080.1	5559	s38	4	5563	GCF_000856545.1	Arenaviridae	V	Junin virus	-	HNRNPL
NC_005080.1	NC_005080.1	5560	s38	4	5564	GCF_000856545.1	Arenaviridae	V	Junin virus	-	HNRNPL
NC_005080.1	NC_005080.1	5561	s38	4	5565	GCF_000856545.1	Arenaviridae	V	Junin virus	-	HNRNPL
NC_005080.1	NC_005080.1	5562	s38	4	5566	GCF_000856545.1	Arenaviridae	V	Junin virus	-	HNRNPL
NC_005080.1	NC_005080.1	5575	s38	4	5579	GCF_000856545.1	Arenaviridae	V	Junin virus	-	HNRNPL
NC_005080.1	NC_005080.1	5588	s38	4	5592	GCF_000856545.1	Arenaviridae	V	Junin virus	-	HNRNPL
NC_005080.1	NC_005080.1	5657	s38	4	5661	GCF_000856545.1	Arenaviridae	V	Junin virus	-	HNRNPL
NC_005080.1	NC_005080.1	5786	s38	4	5790	GCF_000856545.1	Arenaviridae	V	Junin virus	-	HNRNPL
NC_005080.1	NC_005080.1	5826	s38	4	5830	GCF_000856545.1	Arenaviridae	V	Junin virus	-	HNRNPL
NC_005080.1	NC_005080.1	5865	s38	4	5869	GCF_000856545.1	Arenaviridae	V	Junin virus	-	HNRNPL
NC_005080.1	NC_005080.1	5892	s38	4	5896	GCF_000856545.1	Arenaviridae	V	Junin virus	-	HNRNPL
NC_005080.1	NC_005080.1	5894	s38	4	5898	GCF_000856545.1	Arenaviridae	V	Junin virus	-	HNRNPL
NC_005080.1	NC_005080.1	5908	s38	4	5912	GCF_000856545.1	Arenaviridae	V	Junin virus	-	HNRNPL
NC_005080.1	NC_005080.1	5916	s38	4	5920	GCF_000856545.1	Arenaviridae	V	Junin virus	-	HNRNPL
NC_005080.1	NC_005080.1	5945	s38	4	5949	GCF_000856545.1	Arenaviridae	V	Junin virus	-	HNRNPL
NC_005080.1	NC_005080.1	5982	s38	4	5986	GCF_000856545.1	Arenaviridae	V	Junin virus	-	HNRNPL
NC_005080.1	NC_005080.1	5983	s38	4	5987	GCF_000856545.1	Arenaviridae	V	Junin virus	-	HNRNPL
NC_005080.1	NC_005080.1	6044	s38	4	6048	GCF_000856545.1	Arenaviridae	V	Junin virus	-	HNRNPL
NC_005080.1	NC_005080.1	6092	s38	4	6096	GCF_000856545.1	Arenaviridae	V	Junin virus	-	HNRNPL
NC_005080.1	NC_005080.1	6151	s38	4	6155	GCF_000856545.1	Arenaviridae	V	Junin virus	-	HNRNPL
NC_005080.1	NC_005080.1	6185	s38	4	6189	GCF_000856545.1	Arenaviridae	V	Junin virus	-	HNRNPL
NC_005080.1	NC_005080.1	6249	s38	4	6253	GCF_000856545.1	Arenaviridae	V	Junin virus	-	HNRNPL
NC_005080.1	NC_005080.1	6250	s38	4	6254	GCF_000856545.1	Arenaviridae	V	Junin virus	-	HNRNPL
NC_005080.1	NC_005080.1	6251	s38	4	6255	GCF_000856545.1	Arenaviridae	V	Junin virus	-	HNRNPL
NC_005080.1	NC_005080.1	6259	s38	4	6263	GCF_000856545.1	Arenaviridae	V	Junin virus	-	HNRNPL
NC_005080.1	NC_005080.1	6310	s38	4	6314	GCF_000856545.1	Arenaviridae	V	Junin virus	-	HNRNPL
NC_005080.1	NC_005080.1	6385	s38	4	6389	GCF_000856545.1	Arenaviridae	V	Junin virus	-	HNRNPL
NC_005080.1	NC_005080.1	6386	s38	4	6390	GCF_000856545.1	Arenaviridae	V	Junin virus	-	HNRNPL
NC_005080.1	NC_005080.1	6399	s38	4	6403	GCF_000856545.1	Arenaviridae	V	Junin virus	-	HNRNPL
NC_005080.1	NC_005080.1	6418	s38	4	6422	GCF_000856545.1	Arenaviridae	V	Junin virus	-	HNRNPL
NC_005080.1	NC_005080.1	6421	s38	4	6425	GCF_000856545.1	Arenaviridae	V	Junin virus	-	HNRNPL
NC_005080.1	NC_005080.1	6427	s38	4	6431	GCF_000856545.1	Arenaviridae	V	Junin virus	-	HNRNPL
NC_005080.1	NC_005080.1	6429	s38	4	6433	GCF_000856545.1	Arenaviridae	V	Junin virus	-	HNRNPL
NC_005080.1	NC_005080.1	6430	s38	4	6434	GCF_000856545.1	Arenaviridae	V	Junin virus	-	HNRNPL
NC_005080.1	NC_005080.1	6477	s38	4	6481	GCF_000856545.1	Arenaviridae	V	Junin virus	-	HNRNPL
NC_005080.1	NC_005080.1	6479	s38	4	6483	GCF_000856545.1	Arenaviridae	V	Junin virus	-	HNRNPL
NC_005080.1	NC_005080.1	6532	s38	4	6536	GCF_000856545.1	Arenaviridae	V	Junin virus	-	HNRNPL
NC_005080.1	NC_005080.1	6585	s38	4	6589	GCF_000856545.1	Arenaviridae	V	Junin virus	-	HNRNPL
NC_005080.1	NC_005080.1	6586	s38	4	6590	GCF_000856545.1	Arenaviridae	V	Junin virus	-	HNRNPL
NC_005080.1	NC_005080.1	6624	s38	4	6628	GCF_000856545.1	Arenaviridae	V	Junin virus	-	HNRNPL
NC_005080.1	NC_005080.1	6633	s38	4	6637	GCF_000856545.1	Arenaviridae	V	Junin virus	-	HNRNPL
NC_005080.1	NC_005080.1	6635	s38	4	6639	GCF_000856545.1	Arenaviridae	V	Junin virus	-	HNRNPL
NC_005080.1	NC_005080.1	6647	s38	4	6651	GCF_000856545.1	Arenaviridae	V	Junin virus	-	HNRNPL
NC_005080.1	NC_005080.1	6671	s38	4	6675	GCF_000856545.1	Arenaviridae	V	Junin virus	-	HNRNPL
NC_005080.1	NC_005080.1	6672	s38	4	6676	GCF_000856545.1	Arenaviridae	V	Junin virus	-	HNRNPL
NC_005080.1	NC_005080.1	6673	s38	4	6677	GCF_000856545.1	Arenaviridae	V	Junin virus	-	HNRNPL
NC_005080.1	NC_005080.1	6674	s38	4	6678	GCF_000856545.1	Arenaviridae	V	Junin virus	-	HNRNPL
NC_005080.1	NC_005080.1	6684	s38	4	6688	GCF_000856545.1	Arenaviridae	V	Junin virus	-	HNRNPL
NC_005080.1	NC_005080.1	6685	s38	4	6689	GCF_000856545.1	Arenaviridae	V	Junin virus	-	HNRNPL
NC_005080.1	NC_005080.1	6686	s38	4	6690	GCF_000856545.1	Arenaviridae	V	Junin virus	-	HNRNPL
NC_005080.1	NC_005080.1	6687	s38	4	6691	GCF_000856545.1	Arenaviridae	V	Junin virus	-	HNRNPL
NC_005080.1	NC_005080.1	6698	s38	4	6702	GCF_000856545.1	Arenaviridae	V	Junin virus	-	HNRNPL
NC_005080.1	NC_005080.1	6699	s38	4	6703	GCF_000856545.1	Arenaviridae	V	Junin virus	-	HNRNPL
NC_005080.1	NC_005080.1	6709	s38	4	6713	GCF_000856545.1	Arenaviridae	V	Junin virus	-	HNRNPL
NC_005080.1	NC_005080.1	6710	s38	4	6714	GCF_000856545.1	Arenaviridae	V	Junin virus	-	HNRNPL
NC_005080.1	NC_005080.1	6711	s38	4	6715	GCF_000856545.1	Arenaviridae	V	Junin virus	-	HNRNPL
NC_005080.1	NC_005080.1	6730	s38	4	6734	GCF_000856545.1	Arenaviridae	V	Junin virus	-	HNRNPL
NC_005080.1	NC_005080.1	6769	s38	4	6773	GCF_000856545.1	Arenaviridae	V	Junin virus	-	HNRNPL
NC_005080.1	NC_005080.1	6770	s38	4	6774	GCF_000856545.1	Arenaviridae	V	Junin virus	-	HNRNPL
NC_005080.1	NC_005080.1	6839	s38	4	6843	GCF_000856545.1	Arenaviridae	V	Junin virus	-	HNRNPL
NC_005080.1	NC_005080.1	6849	s38	4	6853	GCF_000856545.1	Arenaviridae	V	Junin virus	-	HNRNPL
NC_005080.1	NC_005080.1	6855	s38	4	6859	GCF_000856545.1	Arenaviridae	V	Junin virus	-	HNRNPL
NC_005080.1	NC_005080.1	6858	s38	4	6862	GCF_000856545.1	Arenaviridae	V	Junin virus	-	HNRNPL
NC_005080.1	NC_005080.1	6884	s38	4	6888	GCF_000856545.1	Arenaviridae	V	Junin virus	-	HNRNPL
NC_005080.1	NC_005080.1	6898	s38	4	6902	GCF_000856545.1	Arenaviridae	V	Junin virus	-	HNRNPL
NC_005080.1	NC_005080.1	6899	s38	4	6903	GCF_000856545.1	Arenaviridae	V	Junin virus	-	HNRNPL
NC_005080.1	NC_005080.1	6900	s38	4	6904	GCF_000856545.1	Arenaviridae	V	Junin virus	-	HNRNPL
NC_005080.1	NC_005080.1	6948	s38	4	6952	GCF_000856545.1	Arenaviridae	V	Junin virus	-	HNRNPL
NC_005080.1	NC_005080.1	7012	s38	4	7016	GCF_000856545.1	Arenaviridae	V	Junin virus	-	HNRNPL
NC_005080.1	NC_005080.1	7026	s38	4	7030	GCF_000856545.1	Arenaviridae	V	Junin virus	-	HNRNPL
NC_005080.1	NC_005080.1	7054	s38	4	7058	GCF_000856545.1	Arenaviridae	V	Junin virus	-	HNRNPL
NC_005080.1	NC_005080.1	7103	s38	4	7107	GCF_000856545.1	Arenaviridae	V	Junin virus	-	HNRNPL
NC_005081.1	NC_005081.1	3	s38	4	7	GCF_000856545.1	Arenaviridae	V	Junin virus	+	HNRNPL
NC_005081.1	NC_005081.1	61	s38	4	65	GCF_000856545.1	Arenaviridae	V	Junin virus	+	HNRNPL
NC_005081.1	NC_005081.1	67	s38	4	71	GCF_000856545.1	Arenaviridae	V	Junin virus	+	HNRNPL
NC_005081.1	NC_005081.1	70	s38	4	74	GCF_000856545.1	Arenaviridae	V	Junin virus	+	HNRNPL
NC_005081.1	NC_005081.1	82	s38	4	86	GCF_000856545.1	Arenaviridae	V	Junin virus	+	HNRNPL
NC_005081.1	NC_005081.1	120	s38	4	124	GCF_000856545.1	Arenaviridae	V	Junin virus	+	HNRNPL
NC_005081.1	NC_005081.1	121	s38	4	125	GCF_000856545.1	Arenaviridae	V	Junin virus	+	HNRNPL
NC_005081.1	NC_005081.1	202	s38	4	206	GCF_000856545.1	Arenaviridae	V	Junin virus	+	HNRNPL
NC_005081.1	NC_005081.1	256	s38	4	260	GCF_000856545.1	Arenaviridae	V	Junin virus	+	HNRNPL
NC_005081.1	NC_005081.1	271	s38	4	275	GCF_000856545.1	Arenaviridae	V	Junin virus	+	HNRNPL
NC_005081.1	NC_005081.1	284	s38	4	288	GCF_000856545.1	Arenaviridae	V	Junin virus	+	HNRNPL
NC_005081.1	NC_005081.1	331	s38	4	335	GCF_000856545.1	Arenaviridae	V	Junin virus	+	HNRNPL
NC_005081.1	NC_005081.1	338	s38	4	342	GCF_000856545.1	Arenaviridae	V	Junin virus	+	HNRNPL
NC_005081.1	NC_005081.1	339	s38	4	343	GCF_000856545.1	Arenaviridae	V	Junin virus	+	HNRNPL
NC_005081.1	NC_005081.1	367	s38	4	371	GCF_000856545.1	Arenaviridae	V	Junin virus	+	HNRNPL
NC_005081.1	NC_005081.1	443	s38	4	447	GCF_000856545.1	Arenaviridae	V	Junin virus	+	HNRNPL
NC_005081.1	NC_005081.1	444	s38	4	448	GCF_000856545.1	Arenaviridae	V	Junin virus	+	HNRNPL
NC_005081.1	NC_005081.1	464	s38	4	468	GCF_000856545.1	Arenaviridae	V	Junin virus	+	HNRNPL
NC_005081.1	NC_005081.1	493	s38	4	497	GCF_000856545.1	Arenaviridae	V	Junin virus	+	HNRNPL
NC_005081.1	NC_005081.1	506	s38	4	510	GCF_000856545.1	Arenaviridae	V	Junin virus	+	HNRNPL
NC_005081.1	NC_005081.1	561	s38	4	565	GCF_000856545.1	Arenaviridae	V	Junin virus	+	HNRNPL
NC_005081.1	NC_005081.1	562	s38	4	566	GCF_000856545.1	Arenaviridae	V	Junin virus	+	HNRNPL
NC_005081.1	NC_005081.1	563	s38	4	567	GCF_000856545.1	Arenaviridae	V	Junin virus	+	HNRNPL
NC_005081.1	NC_005081.1	564	s38	4	568	GCF_000856545.1	Arenaviridae	V	Junin virus	+	HNRNPL
NC_005081.1	NC_005081.1	581	s38	4	585	GCF_000856545.1	Arenaviridae	V	Junin virus	+	HNRNPL
NC_005081.1	NC_005081.1	588	s38	4	592	GCF_000856545.1	Arenaviridae	V	Junin virus	+	HNRNPL
NC_005081.1	NC_005081.1	616	s38	4	620	GCF_000856545.1	Arenaviridae	V	Junin virus	+	HNRNPL
NC_005081.1	NC_005081.1	619	s38	4	623	GCF_000856545.1	Arenaviridae	V	Junin virus	+	HNRNPL
NC_005081.1	NC_005081.1	715	s38	4	719	GCF_000856545.1	Arenaviridae	V	Junin virus	+	HNRNPL
NC_005081.1	NC_005081.1	716	s38	4	720	GCF_000856545.1	Arenaviridae	V	Junin virus	+	HNRNPL
NC_005081.1	NC_005081.1	735	s38	4	739	GCF_000856545.1	Arenaviridae	V	Junin virus	+	HNRNPL
NC_005081.1	NC_005081.1	737	s38	4	741	GCF_000856545.1	Arenaviridae	V	Junin virus	+	HNRNPL
NC_005081.1	NC_005081.1	738	s38	4	742	GCF_000856545.1	Arenaviridae	V	Junin virus	+	HNRNPL
NC_005081.1	NC_005081.1	764	s38	4	768	GCF_000856545.1	Arenaviridae	V	Junin virus	+	HNRNPL
NC_005081.1	NC_005081.1	772	s38	4	776	GCF_000856545.1	Arenaviridae	V	Junin virus	+	HNRNPL
NC_005081.1	NC_005081.1	781	s38	4	785	GCF_000856545.1	Arenaviridae	V	Junin virus	+	HNRNPL
NC_005081.1	NC_005081.1	808	s38	4	812	GCF_000856545.1	Arenaviridae	V	Junin virus	+	HNRNPL
NC_005081.1	NC_005081.1	815	s38	4	819	GCF_000856545.1	Arenaviridae	V	Junin virus	+	HNRNPL
NC_005081.1	NC_005081.1	881	s38	4	885	GCF_000856545.1	Arenaviridae	V	Junin virus	+	HNRNPL
NC_005081.1	NC_005081.1	882	s38	4	886	GCF_000856545.1	Arenaviridae	V	Junin virus	+	HNRNPL
NC_005081.1	NC_005081.1	925	s38	4	929	GCF_000856545.1	Arenaviridae	V	Junin virus	+	HNRNPL
NC_005081.1	NC_005081.1	957	s38	4	961	GCF_000856545.1	Arenaviridae	V	Junin virus	+	HNRNPL
NC_005081.1	NC_005081.1	1015	s38	4	1019	GCF_000856545.1	Arenaviridae	V	Junin virus	+	HNRNPL
NC_005081.1	NC_005081.1	1018	s38	4	1022	GCF_000856545.1	Arenaviridae	V	Junin virus	+	HNRNPL
NC_005081.1	NC_005081.1	1030	s38	4	1034	GCF_000856545.1	Arenaviridae	V	Junin virus	+	HNRNPL
NC_005081.1	NC_005081.1	1032	s38	4	1036	GCF_000856545.1	Arenaviridae	V	Junin virus	+	HNRNPL
NC_005081.1	NC_005081.1	1033	s38	4	1037	GCF_000856545.1	Arenaviridae	V	Junin virus	+	HNRNPL
NC_005081.1	NC_005081.1	1034	s38	4	1038	GCF_000856545.1	Arenaviridae	V	Junin virus	+	HNRNPL
NC_005081.1	NC_005081.1	1047	s38	4	1051	GCF_000856545.1	Arenaviridae	V	Junin virus	+	HNRNPL
NC_005081.1	NC_005081.1	1055	s38	4	1059	GCF_000856545.1	Arenaviridae	V	Junin virus	+	HNRNPL
NC_005081.1	NC_005081.1	1117	s38	4	1121	GCF_000856545.1	Arenaviridae	V	Junin virus	+	HNRNPL
NC_005081.1	NC_005081.1	1120	s38	4	1124	GCF_000856545.1	Arenaviridae	V	Junin virus	+	HNRNPL
NC_005081.1	NC_005081.1	1159	s38	4	1163	GCF_000856545.1	Arenaviridae	V	Junin virus	+	HNRNPL
NC_005081.1	NC_005081.1	1161	s38	4	1165	GCF_000856545.1	Arenaviridae	V	Junin virus	+	HNRNPL
NC_005081.1	NC_005081.1	1177	s38	4	1181	GCF_000856545.1	Arenaviridae	V	Junin virus	+	HNRNPL
NC_005081.1	NC_005081.1	1178	s38	4	1182	GCF_000856545.1	Arenaviridae	V	Junin virus	+	HNRNPL
NC_005081.1	NC_005081.1	1180	s38	4	1184	GCF_000856545.1	Arenaviridae	V	Junin virus	+	HNRNPL
NC_005081.1	NC_005081.1	1181	s38	4	1185	GCF_000856545.1	Arenaviridae	V	Junin virus	+	HNRNPL
NC_005081.1	NC_005081.1	1183	s38	4	1187	GCF_000856545.1	Arenaviridae	V	Junin virus	+	HNRNPL
NC_005081.1	NC_005081.1	1196	s38	4	1200	GCF_000856545.1	Arenaviridae	V	Junin virus	+	HNRNPL
NC_005081.1	NC_005081.1	1228	s38	4	1232	GCF_000856545.1	Arenaviridae	V	Junin virus	+	HNRNPL
NC_005081.1	NC_005081.1	1231	s38	4	1235	GCF_000856545.1	Arenaviridae	V	Junin virus	+	HNRNPL
NC_005081.1	NC_005081.1	1309	s38	4	1313	GCF_000856545.1	Arenaviridae	V	Junin virus	+	HNRNPL
NC_005081.1	NC_005081.1	1335	s38	4	1339	GCF_000856545.1	Arenaviridae	V	Junin virus	+	HNRNPL
NC_005081.1	NC_005081.1	1372	s38	4	1376	GCF_000856545.1	Arenaviridae	V	Junin virus	+	HNRNPL
NC_005081.1	NC_005081.1	1384	s38	4	1388	GCF_000856545.1	Arenaviridae	V	Junin virus	+	HNRNPL
NC_005081.1	NC_005081.1	1417	s38	4	1421	GCF_000856545.1	Arenaviridae	V	Junin virus	+	HNRNPL
NC_005081.1	NC_005081.1	1418	s38	4	1422	GCF_000856545.1	Arenaviridae	V	Junin virus	+	HNRNPL
NC_005081.1	NC_005081.1	1419	s38	4	1423	GCF_000856545.1	Arenaviridae	V	Junin virus	+	HNRNPL
NC_005081.1	NC_005081.1	1420	s38	4	1424	GCF_000856545.1	Arenaviridae	V	Junin virus	+	HNRNPL
NC_005081.1	NC_005081.1	1421	s38	4	1425	GCF_000856545.1	Arenaviridae	V	Junin virus	+	HNRNPL
NC_005081.1	NC_005081.1	1422	s38	4	1426	GCF_000856545.1	Arenaviridae	V	Junin virus	+	HNRNPL
NC_005081.1	NC_005081.1	1423	s38	4	1427	GCF_000856545.1	Arenaviridae	V	Junin virus	+	HNRNPL
NC_005081.1	NC_005081.1	1424	s38	4	1428	GCF_000856545.1	Arenaviridae	V	Junin virus	+	HNRNPL
NC_005081.1	NC_005081.1	1430	s38	4	1434	GCF_000856545.1	Arenaviridae	V	Junin virus	+	HNRNPL
NC_005081.1	NC_005081.1	1457	s38	4	1461	GCF_000856545.1	Arenaviridae	V	Junin virus	+	HNRNPL
NC_005081.1	NC_005081.1	1458	s38	4	1462	GCF_000856545.1	Arenaviridae	V	Junin virus	+	HNRNPL
NC_005081.1	NC_005081.1	1460	s38	4	1464	GCF_000856545.1	Arenaviridae	V	Junin virus	+	HNRNPL
NC_005081.1	NC_005081.1	1500	s38	4	1504	GCF_000856545.1	Arenaviridae	V	Junin virus	+	HNRNPL
NC_005081.1	NC_005081.1	1501	s38	4	1505	GCF_000856545.1	Arenaviridae	V	Junin virus	+	HNRNPL
NC_005081.1	NC_005081.1	1502	s38	4	1506	GCF_000856545.1	Arenaviridae	V	Junin virus	+	HNRNPL
NC_005081.1	NC_005081.1	1514	s38	4	1518	GCF_000856545.1	Arenaviridae	V	Junin virus	+	HNRNPL
NC_005081.1	NC_005081.1	1515	s38	4	1519	GCF_000856545.1	Arenaviridae	V	Junin virus	+	HNRNPL
NC_005081.1	NC_005081.1	1518	s38	4	1522	GCF_000856545.1	Arenaviridae	V	Junin virus	+	HNRNPL
NC_005081.1	NC_005081.1	1558	s38	4	1562	GCF_000856545.1	Arenaviridae	V	Junin virus	+	HNRNPL
NC_005081.1	NC_005081.1	1559	s38	4	1563	GCF_000856545.1	Arenaviridae	V	Junin virus	+	HNRNPL
NC_005081.1	NC_005081.1	1560	s38	4	1564	GCF_000856545.1	Arenaviridae	V	Junin virus	+	HNRNPL
NC_005081.1	NC_005081.1	1561	s38	4	1565	GCF_000856545.1	Arenaviridae	V	Junin virus	+	HNRNPL
NC_005081.1	NC_005081.1	1593	s38	4	1597	GCF_000856545.1	Arenaviridae	V	Junin virus	+	HNRNPL
NC_005081.1	NC_005081.1	1594	s38	4	1598	GCF_000856545.1	Arenaviridae	V	Junin virus	+	HNRNPL
NC_005081.1	NC_005081.1	1595	s38	4	1599	GCF_000856545.1	Arenaviridae	V	Junin virus	+	HNRNPL
NC_005081.1	NC_005081.1	1596	s38	4	1600	GCF_000856545.1	Arenaviridae	V	Junin virus	+	HNRNPL
NC_005081.1	NC_005081.1	1713	s38	4	1717	GCF_000856545.1	Arenaviridae	V	Junin virus	+	HNRNPL
NC_005081.1	NC_005081.1	1731	s38	4	1735	GCF_000856545.1	Arenaviridae	V	Junin virus	+	HNRNPL
NC_005081.1	NC_005081.1	1754	s38	4	1758	GCF_000856545.1	Arenaviridae	V	Junin virus	+	HNRNPL
NC_005081.1	NC_005081.1	1776	s38	4	1780	GCF_000856545.1	Arenaviridae	V	Junin virus	+	HNRNPL
NC_005081.1	NC_005081.1	1817	s38	4	1821	GCF_000856545.1	Arenaviridae	V	Junin virus	+	HNRNPL
NC_005081.1	NC_005081.1	1818	s38	4	1822	GCF_000856545.1	Arenaviridae	V	Junin virus	+	HNRNPL
NC_005081.1	NC_005081.1	1820	s38	4	1824	GCF_000856545.1	Arenaviridae	V	Junin virus	+	HNRNPL
NC_005081.1	NC_005081.1	1859	s38	4	1863	GCF_000856545.1	Arenaviridae	V	Junin virus	+	HNRNPL
NC_005081.1	NC_005081.1	1874	s38	4	1878	GCF_000856545.1	Arenaviridae	V	Junin virus	+	HNRNPL
NC_005081.1	NC_005081.1	1875	s38	4	1879	GCF_000856545.1	Arenaviridae	V	Junin virus	+	HNRNPL
NC_005081.1	NC_005081.1	1910	s38	4	1914	GCF_000856545.1	Arenaviridae	V	Junin virus	+	HNRNPL
NC_005081.1	NC_005081.1	1911	s38	4	1915	GCF_000856545.1	Arenaviridae	V	Junin virus	+	HNRNPL
NC_005081.1	NC_005081.1	1943	s38	4	1947	GCF_000856545.1	Arenaviridae	V	Junin virus	+	HNRNPL
NC_005081.1	NC_005081.1	1944	s38	4	1948	GCF_000856545.1	Arenaviridae	V	Junin virus	+	HNRNPL
NC_005081.1	NC_005081.1	1947	s38	4	1951	GCF_000856545.1	Arenaviridae	V	Junin virus	+	HNRNPL
NC_005081.1	NC_005081.1	1980	s38	4	1984	GCF_000856545.1	Arenaviridae	V	Junin virus	+	HNRNPL
NC_005081.1	NC_005081.1	1982	s38	4	1986	GCF_000856545.1	Arenaviridae	V	Junin virus	+	HNRNPL
NC_005081.1	NC_005081.1	1983	s38	4	1987	GCF_000856545.1	Arenaviridae	V	Junin virus	+	HNRNPL
NC_005081.1	NC_005081.1	2088	s38	4	2092	GCF_000856545.1	Arenaviridae	V	Junin virus	+	HNRNPL
NC_005081.1	NC_005081.1	2089	s38	4	2093	GCF_000856545.1	Arenaviridae	V	Junin virus	+	HNRNPL
NC_005081.1	NC_005081.1	2090	s38	4	2094	GCF_000856545.1	Arenaviridae	V	Junin virus	+	HNRNPL
NC_005081.1	NC_005081.1	2162	s38	4	2166	GCF_000856545.1	Arenaviridae	V	Junin virus	+	HNRNPL
NC_005081.1	NC_005081.1	2197	s38	4	2201	GCF_000856545.1	Arenaviridae	V	Junin virus	+	HNRNPL
NC_005081.1	NC_005081.1	2223	s38	4	2227	GCF_000856545.1	Arenaviridae	V	Junin virus	+	HNRNPL
NC_005081.1	NC_005081.1	2224	s38	4	2228	GCF_000856545.1	Arenaviridae	V	Junin virus	+	HNRNPL
NC_005081.1	NC_005081.1	2225	s38	4	2229	GCF_000856545.1	Arenaviridae	V	Junin virus	+	HNRNPL
NC_005081.1	NC_005081.1	2277	s38	4	2281	GCF_000856545.1	Arenaviridae	V	Junin virus	+	HNRNPL
NC_005081.1	NC_005081.1	2315	s38	4	2319	GCF_000856545.1	Arenaviridae	V	Junin virus	+	HNRNPL
NC_005081.1	NC_005081.1	2351	s38	4	2355	GCF_000856545.1	Arenaviridae	V	Junin virus	+	HNRNPL
NC_005081.1	NC_005081.1	2381	s38	4	2385	GCF_000856545.1	Arenaviridae	V	Junin virus	+	HNRNPL
NC_005081.1	NC_005081.1	2395	s38	4	2399	GCF_000856545.1	Arenaviridae	V	Junin virus	+	HNRNPL
NC_005081.1	NC_005081.1	2396	s38	4	2400	GCF_000856545.1	Arenaviridae	V	Junin virus	+	HNRNPL
NC_005081.1	NC_005081.1	2413	s38	4	2417	GCF_000856545.1	Arenaviridae	V	Junin virus	+	HNRNPL
NC_005081.1	NC_005081.1	2424	s38	4	2428	GCF_000856545.1	Arenaviridae	V	Junin virus	+	HNRNPL
NC_005081.1	NC_005081.1	2469	s38	4	2473	GCF_000856545.1	Arenaviridae	V	Junin virus	+	HNRNPL
NC_005081.1	NC_005081.1	2490	s38	4	2494	GCF_000856545.1	Arenaviridae	V	Junin virus	+	HNRNPL
NC_005081.1	NC_005081.1	2550	s38	4	2554	GCF_000856545.1	Arenaviridae	V	Junin virus	+	HNRNPL
NC_005081.1	NC_005081.1	2560	s38	4	2564	GCF_000856545.1	Arenaviridae	V	Junin virus	+	HNRNPL
NC_005081.1	NC_005081.1	2561	s38	4	2565	GCF_000856545.1	Arenaviridae	V	Junin virus	+	HNRNPL
NC_005081.1	NC_005081.1	2615	s38	4	2619	GCF_000856545.1	Arenaviridae	V	Junin virus	+	HNRNPL
NC_005081.1	NC_005081.1	2649	s38	4	2653	GCF_000856545.1	Arenaviridae	V	Junin virus	+	HNRNPL
NC_005081.1	NC_005081.1	2712	s38	4	2716	GCF_000856545.1	Arenaviridae	V	Junin virus	+	HNRNPL
NC_005081.1	NC_005081.1	2727	s38	4	2731	GCF_000856545.1	Arenaviridae	V	Junin virus	+	HNRNPL
NC_005081.1	NC_005081.1	2768	s38	4	2772	GCF_000856545.1	Arenaviridae	V	Junin virus	+	HNRNPL
NC_005081.1	NC_005081.1	2816	s38	4	2820	GCF_000856545.1	Arenaviridae	V	Junin virus	+	HNRNPL
NC_005081.1	NC_005081.1	2817	s38	4	2821	GCF_000856545.1	Arenaviridae	V	Junin virus	+	HNRNPL
NC_005081.1	NC_005081.1	2852	s38	4	2856	GCF_000856545.1	Arenaviridae	V	Junin virus	+	HNRNPL
NC_005081.1	NC_005081.1	2862	s38	4	2866	GCF_000856545.1	Arenaviridae	V	Junin virus	+	HNRNPL
NC_005081.1	NC_005081.1	2864	s38	4	2868	GCF_000856545.1	Arenaviridae	V	Junin virus	+	HNRNPL
NC_005081.1	NC_005081.1	2865	s38	4	2869	GCF_000856545.1	Arenaviridae	V	Junin virus	+	HNRNPL
NC_005081.1	NC_005081.1	2867	s38	4	2871	GCF_000856545.1	Arenaviridae	V	Junin virus	+	HNRNPL
NC_005081.1	NC_005081.1	2875	s38	4	2879	GCF_000856545.1	Arenaviridae	V	Junin virus	+	HNRNPL
NC_005081.1	NC_005081.1	2876	s38	4	2880	GCF_000856545.1	Arenaviridae	V	Junin virus	+	HNRNPL
NC_005081.1	NC_005081.1	2877	s38	4	2881	GCF_000856545.1	Arenaviridae	V	Junin virus	+	HNRNPL
NC_005081.1	NC_005081.1	2899	s38	4	2903	GCF_000856545.1	Arenaviridae	V	Junin virus	+	HNRNPL
NC_005081.1	NC_005081.1	2952	s38	4	2956	GCF_000856545.1	Arenaviridae	V	Junin virus	+	HNRNPL
NC_005081.1	NC_005081.1	2953	s38	4	2957	GCF_000856545.1	Arenaviridae	V	Junin virus	+	HNRNPL
NC_005081.1	NC_005081.1	2960	s38	4	2964	GCF_000856545.1	Arenaviridae	V	Junin virus	+	HNRNPL
NC_005081.1	NC_005081.1	2961	s38	4	2965	GCF_000856545.1	Arenaviridae	V	Junin virus	+	HNRNPL
NC_005081.1	NC_005081.1	2962	s38	4	2966	GCF_000856545.1	Arenaviridae	V	Junin virus	+	HNRNPL
NC_005081.1	NC_005081.1	2963	s38	4	2967	GCF_000856545.1	Arenaviridae	V	Junin virus	+	HNRNPL
NC_005081.1	NC_005081.1	2964	s38	4	2968	GCF_000856545.1	Arenaviridae	V	Junin virus	+	HNRNPL
NC_005081.1	NC_005081.1	3024	s38	4	3028	GCF_000856545.1	Arenaviridae	V	Junin virus	+	HNRNPL
NC_005081.1	NC_005081.1	3045	s38	4	3049	GCF_000856545.1	Arenaviridae	V	Junin virus	+	HNRNPL
NC_005081.1	NC_005081.1	3046	s38	4	3050	GCF_000856545.1	Arenaviridae	V	Junin virus	+	HNRNPL
NC_005081.1	NC_005081.1	3055	s38	4	3059	GCF_000856545.1	Arenaviridae	V	Junin virus	+	HNRNPL
NC_005081.1	NC_005081.1	3056	s38	4	3060	GCF_000856545.1	Arenaviridae	V	Junin virus	+	HNRNPL
NC_005081.1	NC_005081.1	3057	s38	4	3061	GCF_000856545.1	Arenaviridae	V	Junin virus	+	HNRNPL
NC_005081.1	NC_005081.1	3065	s38	4	3069	GCF_000856545.1	Arenaviridae	V	Junin virus	+	HNRNPL
NC_005081.1	NC_005081.1	3107	s38	4	3111	GCF_000856545.1	Arenaviridae	V	Junin virus	+	HNRNPL
NC_005081.1	NC_005081.1	3108	s38	4	3112	GCF_000856545.1	Arenaviridae	V	Junin virus	+	HNRNPL
NC_005081.1	NC_005081.1	3129	s38	4	3133	GCF_000856545.1	Arenaviridae	V	Junin virus	+	HNRNPL
NC_005081.1	NC_005081.1	3149	s38	4	3153	GCF_000856545.1	Arenaviridae	V	Junin virus	+	HNRNPL
NC_005081.1	NC_005081.1	3150	s38	4	3154	GCF_000856545.1	Arenaviridae	V	Junin virus	+	HNRNPL
NC_005081.1	NC_005081.1	3180	s38	4	3184	GCF_000856545.1	Arenaviridae	V	Junin virus	+	HNRNPL
NC_005081.1	NC_005081.1	3188	s38	4	3192	GCF_000856545.1	Arenaviridae	V	Junin virus	+	HNRNPL
NC_005081.1	NC_005081.1	3234	s38	4	3238	GCF_000856545.1	Arenaviridae	V	Junin virus	+	HNRNPL
NC_005081.1	NC_005081.1	3236	s38	4	3240	GCF_000856545.1	Arenaviridae	V	Junin virus	+	HNRNPL
NC_005081.1	NC_005081.1	3270	s38	4	3274	GCF_000856545.1	Arenaviridae	V	Junin virus	+	HNRNPL
NC_005081.1	NC_005081.1	3271	s38	4	3275	GCF_000856545.1	Arenaviridae	V	Junin virus	+	HNRNPL
NC_005081.1	NC_005081.1	3272	s38	4	3276	GCF_000856545.1	Arenaviridae	V	Junin virus	+	HNRNPL
NC_005081.1	NC_005081.1	3309	s38	4	3313	GCF_000856545.1	Arenaviridae	V	Junin virus	+	HNRNPL
NC_005081.1	NC_005081.1	3401	s38	4	3405	GCF_000856545.1	Arenaviridae	V	Junin virus	+	HNRNPL
NC_005081.1	NC_005081.1	2	s38	4	6	GCF_000856545.1	Arenaviridae	V	Junin virus	-	HNRNPL
NC_005081.1	NC_005081.1	43	s38	4	47	GCF_000856545.1	Arenaviridae	V	Junin virus	-	HNRNPL
NC_005081.1	NC_005081.1	59	s38	4	63	GCF_000856545.1	Arenaviridae	V	Junin virus	-	HNRNPL
NC_005081.1	NC_005081.1	65	s38	4	69	GCF_000856545.1	Arenaviridae	V	Junin virus	-	HNRNPL
NC_005081.1	NC_005081.1	85	s38	4	89	GCF_000856545.1	Arenaviridae	V	Junin virus	-	HNRNPL
NC_005081.1	NC_005081.1	212	s38	4	216	GCF_000856545.1	Arenaviridae	V	Junin virus	-	HNRNPL
NC_005081.1	NC_005081.1	213	s38	4	217	GCF_000856545.1	Arenaviridae	V	Junin virus	-	HNRNPL
NC_005081.1	NC_005081.1	223	s38	4	227	GCF_000856545.1	Arenaviridae	V	Junin virus	-	HNRNPL
NC_005081.1	NC_005081.1	330	s38	4	334	GCF_000856545.1	Arenaviridae	V	Junin virus	-	HNRNPL
NC_005081.1	NC_005081.1	335	s38	4	339	GCF_000856545.1	Arenaviridae	V	Junin virus	-	HNRNPL
NC_005081.1	NC_005081.1	338	s38	4	342	GCF_000856545.1	Arenaviridae	V	Junin virus	-	HNRNPL
NC_005081.1	NC_005081.1	410	s38	4	414	GCF_000856545.1	Arenaviridae	V	Junin virus	-	HNRNPL
NC_005081.1	NC_005081.1	466	s38	4	470	GCF_000856545.1	Arenaviridae	V	Junin virus	-	HNRNPL
NC_005081.1	NC_005081.1	472	s38	4	476	GCF_000856545.1	Arenaviridae	V	Junin virus	-	HNRNPL
NC_005081.1	NC_005081.1	474	s38	4	478	GCF_000856545.1	Arenaviridae	V	Junin virus	-	HNRNPL
NC_005081.1	NC_005081.1	516	s38	4	520	GCF_000856545.1	Arenaviridae	V	Junin virus	-	HNRNPL
NC_005081.1	NC_005081.1	568	s38	4	572	GCF_000856545.1	Arenaviridae	V	Junin virus	-	HNRNPL
NC_005081.1	NC_005081.1	574	s38	4	578	GCF_000856545.1	Arenaviridae	V	Junin virus	-	HNRNPL
NC_005081.1	NC_005081.1	581	s38	4	585	GCF_000856545.1	Arenaviridae	V	Junin virus	-	HNRNPL
NC_005081.1	NC_005081.1	671	s38	4	675	GCF_000856545.1	Arenaviridae	V	Junin virus	-	HNRNPL
NC_005081.1	NC_005081.1	706	s38	4	710	GCF_000856545.1	Arenaviridae	V	Junin virus	-	HNRNPL
NC_005081.1	NC_005081.1	707	s38	4	711	GCF_000856545.1	Arenaviridae	V	Junin virus	-	HNRNPL
NC_005081.1	NC_005081.1	797	s38	4	801	GCF_000856545.1	Arenaviridae	V	Junin virus	-	HNRNPL
NC_005081.1	NC_005081.1	851	s38	4	855	GCF_000856545.1	Arenaviridae	V	Junin virus	-	HNRNPL
NC_005081.1	NC_005081.1	862	s38	4	866	GCF_000856545.1	Arenaviridae	V	Junin virus	-	HNRNPL
NC_005081.1	NC_005081.1	875	s38	4	879	GCF_000856545.1	Arenaviridae	V	Junin virus	-	HNRNPL
NC_005081.1	NC_005081.1	876	s38	4	880	GCF_000856545.1	Arenaviridae	V	Junin virus	-	HNRNPL
NC_005081.1	NC_005081.1	877	s38	4	881	GCF_000856545.1	Arenaviridae	V	Junin virus	-	HNRNPL
NC_005081.1	NC_005081.1	878	s38	4	882	GCF_000856545.1	Arenaviridae	V	Junin virus	-	HNRNPL
NC_005081.1	NC_005081.1	884	s38	4	888	GCF_000856545.1	Arenaviridae	V	Junin virus	-	HNRNPL
NC_005081.1	NC_005081.1	907	s38	4	911	GCF_000856545.1	Arenaviridae	V	Junin virus	-	HNRNPL
NC_005081.1	NC_005081.1	908	s38	4	912	GCF_000856545.1	Arenaviridae	V	Junin virus	-	HNRNPL
NC_005081.1	NC_005081.1	921	s38	4	925	GCF_000856545.1	Arenaviridae	V	Junin virus	-	HNRNPL
NC_005081.1	NC_005081.1	951	s38	4	955	GCF_000856545.1	Arenaviridae	V	Junin virus	-	HNRNPL
NC_005081.1	NC_005081.1	952	s38	4	956	GCF_000856545.1	Arenaviridae	V	Junin virus	-	HNRNPL
NC_005081.1	NC_005081.1	977	s38	4	981	GCF_000856545.1	Arenaviridae	V	Junin virus	-	HNRNPL
NC_005081.1	NC_005081.1	978	s38	4	982	GCF_000856545.1	Arenaviridae	V	Junin virus	-	HNRNPL
NC_005081.1	NC_005081.1	989	s38	4	993	GCF_000856545.1	Arenaviridae	V	Junin virus	-	HNRNPL
NC_005081.1	NC_005081.1	990	s38	4	994	GCF_000856545.1	Arenaviridae	V	Junin virus	-	HNRNPL
NC_005081.1	NC_005081.1	1036	s38	4	1040	GCF_000856545.1	Arenaviridae	V	Junin virus	-	HNRNPL
NC_005081.1	NC_005081.1	1038	s38	4	1042	GCF_000856545.1	Arenaviridae	V	Junin virus	-	HNRNPL
NC_005081.1	NC_005081.1	1043	s38	4	1047	GCF_000856545.1	Arenaviridae	V	Junin virus	-	HNRNPL
NC_005081.1	NC_005081.1	1061	s38	4	1065	GCF_000856545.1	Arenaviridae	V	Junin virus	-	HNRNPL
NC_005081.1	NC_005081.1	1064	s38	4	1068	GCF_000856545.1	Arenaviridae	V	Junin virus	-	HNRNPL
NC_005081.1	NC_005081.1	1086	s38	4	1090	GCF_000856545.1	Arenaviridae	V	Junin virus	-	HNRNPL
NC_005081.1	NC_005081.1	1087	s38	4	1091	GCF_000856545.1	Arenaviridae	V	Junin virus	-	HNRNPL
NC_005081.1	NC_005081.1	1118	s38	4	1122	GCF_000856545.1	Arenaviridae	V	Junin virus	-	HNRNPL
NC_005081.1	NC_005081.1	1188	s38	4	1192	GCF_000856545.1	Arenaviridae	V	Junin virus	-	HNRNPL
NC_005081.1	NC_005081.1	1195	s38	4	1199	GCF_000856545.1	Arenaviridae	V	Junin virus	-	HNRNPL
NC_005081.1	NC_005081.1	1196	s38	4	1200	GCF_000856545.1	Arenaviridae	V	Junin virus	-	HNRNPL
NC_005081.1	NC_005081.1	1197	s38	4	1201	GCF_000856545.1	Arenaviridae	V	Junin virus	-	HNRNPL
NC_005081.1	NC_005081.1	1198	s38	4	1202	GCF_000856545.1	Arenaviridae	V	Junin virus	-	HNRNPL
NC_005081.1	NC_005081.1	1199	s38	4	1203	GCF_000856545.1	Arenaviridae	V	Junin virus	-	HNRNPL
NC_005081.1	NC_005081.1	1202	s38	4	1206	GCF_000856545.1	Arenaviridae	V	Junin virus	-	HNRNPL
NC_005081.1	NC_005081.1	1205	s38	4	1209	GCF_000856545.1	Arenaviridae	V	Junin virus	-	HNRNPL
NC_005081.1	NC_005081.1	1206	s38	4	1210	GCF_000856545.1	Arenaviridae	V	Junin virus	-	HNRNPL
NC_005081.1	NC_005081.1	1234	s38	4	1238	GCF_000856545.1	Arenaviridae	V	Junin virus	-	HNRNPL
NC_005081.1	NC_005081.1	1240	s38	4	1244	GCF_000856545.1	Arenaviridae	V	Junin virus	-	HNRNPL
NC_005081.1	NC_005081.1	1263	s38	4	1267	GCF_000856545.1	Arenaviridae	V	Junin virus	-	HNRNPL
NC_005081.1	NC_005081.1	1264	s38	4	1268	GCF_000856545.1	Arenaviridae	V	Junin virus	-	HNRNPL
NC_005081.1	NC_005081.1	1299	s38	4	1303	GCF_000856545.1	Arenaviridae	V	Junin virus	-	HNRNPL
NC_005081.1	NC_005081.1	1300	s38	4	1304	GCF_000856545.1	Arenaviridae	V	Junin virus	-	HNRNPL
NC_005081.1	NC_005081.1	1302	s38	4	1306	GCF_000856545.1	Arenaviridae	V	Junin virus	-	HNRNPL
NC_005081.1	NC_005081.1	1303	s38	4	1307	GCF_000856545.1	Arenaviridae	V	Junin virus	-	HNRNPL
NC_005081.1	NC_005081.1	1491	s38	4	1495	GCF_000856545.1	Arenaviridae	V	Junin virus	-	HNRNPL
NC_005081.1	NC_005081.1	1511	s38	4	1515	GCF_000856545.1	Arenaviridae	V	Junin virus	-	HNRNPL
NC_005081.1	NC_005081.1	1539	s38	4	1543	GCF_000856545.1	Arenaviridae	V	Junin virus	-	HNRNPL
NC_005081.1	NC_005081.1	1571	s38	4	1575	GCF_000856545.1	Arenaviridae	V	Junin virus	-	HNRNPL
NC_005081.1	NC_005081.1	1578	s38	4	1582	GCF_000856545.1	Arenaviridae	V	Junin virus	-	HNRNPL
NC_005081.1	NC_005081.1	1645	s38	4	1649	GCF_000856545.1	Arenaviridae	V	Junin virus	-	HNRNPL
NC_005081.1	NC_005081.1	1647	s38	4	1651	GCF_000856545.1	Arenaviridae	V	Junin virus	-	HNRNPL
NC_005081.1	NC_005081.1	1648	s38	4	1652	GCF_000856545.1	Arenaviridae	V	Junin virus	-	HNRNPL
NC_005081.1	NC_005081.1	1714	s38	4	1718	GCF_000856545.1	Arenaviridae	V	Junin virus	-	HNRNPL
NC_005081.1	NC_005081.1	1720	s38	4	1724	GCF_000856545.1	Arenaviridae	V	Junin virus	-	HNRNPL
NC_005081.1	NC_005081.1	1731	s38	4	1735	GCF_000856545.1	Arenaviridae	V	Junin virus	-	HNRNPL
NC_005081.1	NC_005081.1	1732	s38	4	1736	GCF_000856545.1	Arenaviridae	V	Junin virus	-	HNRNPL
NC_005081.1	NC_005081.1	1785	s38	4	1789	GCF_000856545.1	Arenaviridae	V	Junin virus	-	HNRNPL
NC_005081.1	NC_005081.1	1786	s38	4	1790	GCF_000856545.1	Arenaviridae	V	Junin virus	-	HNRNPL
NC_005081.1	NC_005081.1	1818	s38	4	1822	GCF_000856545.1	Arenaviridae	V	Junin virus	-	HNRNPL
NC_005081.1	NC_005081.1	1819	s38	4	1823	GCF_000856545.1	Arenaviridae	V	Junin virus	-	HNRNPL
NC_005081.1	NC_005081.1	1821	s38	4	1825	GCF_000856545.1	Arenaviridae	V	Junin virus	-	HNRNPL
NC_005081.1	NC_005081.1	1853	s38	4	1857	GCF_000856545.1	Arenaviridae	V	Junin virus	-	HNRNPL
NC_005081.1	NC_005081.1	1883	s38	4	1887	GCF_000856545.1	Arenaviridae	V	Junin virus	-	HNRNPL
NC_005081.1	NC_005081.1	1884	s38	4	1888	GCF_000856545.1	Arenaviridae	V	Junin virus	-	HNRNPL
NC_005081.1	NC_005081.1	1916	s38	4	1920	GCF_000856545.1	Arenaviridae	V	Junin virus	-	HNRNPL
NC_005081.1	NC_005081.1	1917	s38	4	1921	GCF_000856545.1	Arenaviridae	V	Junin virus	-	HNRNPL
NC_005081.1	NC_005081.1	1925	s38	4	1929	GCF_000856545.1	Arenaviridae	V	Junin virus	-	HNRNPL
NC_005081.1	NC_005081.1	1926	s38	4	1930	GCF_000856545.1	Arenaviridae	V	Junin virus	-	HNRNPL
NC_005081.1	NC_005081.1	1928	s38	4	1932	GCF_000856545.1	Arenaviridae	V	Junin virus	-	HNRNPL
NC_005081.1	NC_005081.1	1929	s38	4	1933	GCF_000856545.1	Arenaviridae	V	Junin virus	-	HNRNPL
NC_005081.1	NC_005081.1	1930	s38	4	1934	GCF_000856545.1	Arenaviridae	V	Junin virus	-	HNRNPL
NC_005081.1	NC_005081.1	1931	s38	4	1935	GCF_000856545.1	Arenaviridae	V	Junin virus	-	HNRNPL
NC_005081.1	NC_005081.1	1942	s38	4	1946	GCF_000856545.1	Arenaviridae	V	Junin virus	-	HNRNPL
NC_005081.1	NC_005081.1	1943	s38	4	1947	GCF_000856545.1	Arenaviridae	V	Junin virus	-	HNRNPL
NC_005081.1	NC_005081.1	1954	s38	4	1958	GCF_000856545.1	Arenaviridae	V	Junin virus	-	HNRNPL
NC_005081.1	NC_005081.1	1970	s38	4	1974	GCF_000856545.1	Arenaviridae	V	Junin virus	-	HNRNPL
NC_005081.1	NC_005081.1	1996	s38	4	2000	GCF_000856545.1	Arenaviridae	V	Junin virus	-	HNRNPL
NC_005081.1	NC_005081.1	1997	s38	4	2001	GCF_000856545.1	Arenaviridae	V	Junin virus	-	HNRNPL
NC_005081.1	NC_005081.1	1998	s38	4	2002	GCF_000856545.1	Arenaviridae	V	Junin virus	-	HNRNPL
NC_005081.1	NC_005081.1	1999	s38	4	2003	GCF_000856545.1	Arenaviridae	V	Junin virus	-	HNRNPL
NC_005081.1	NC_005081.1	2042	s38	4	2046	GCF_000856545.1	Arenaviridae	V	Junin virus	-	HNRNPL
NC_005081.1	NC_005081.1	2045	s38	4	2049	GCF_000856545.1	Arenaviridae	V	Junin virus	-	HNRNPL
NC_005081.1	NC_005081.1	2055	s38	4	2059	GCF_000856545.1	Arenaviridae	V	Junin virus	-	HNRNPL
NC_005081.1	NC_005081.1	2065	s38	4	2069	GCF_000856545.1	Arenaviridae	V	Junin virus	-	HNRNPL
NC_005081.1	NC_005081.1	2077	s38	4	2081	GCF_000856545.1	Arenaviridae	V	Junin virus	-	HNRNPL
NC_005081.1	NC_005081.1	2167	s38	4	2171	GCF_000856545.1	Arenaviridae	V	Junin virus	-	HNRNPL
NC_005081.1	NC_005081.1	2189	s38	4	2193	GCF_000856545.1	Arenaviridae	V	Junin virus	-	HNRNPL
NC_005081.1	NC_005081.1	2195	s38	4	2199	GCF_000856545.1	Arenaviridae	V	Junin virus	-	HNRNPL
NC_005081.1	NC_005081.1	2240	s38	4	2244	GCF_000856545.1	Arenaviridae	V	Junin virus	-	HNRNPL
NC_005081.1	NC_005081.1	2335	s38	4	2339	GCF_000856545.1	Arenaviridae	V	Junin virus	-	HNRNPL
NC_005081.1	NC_005081.1	2336	s38	4	2340	GCF_000856545.1	Arenaviridae	V	Junin virus	-	HNRNPL
NC_005081.1	NC_005081.1	2400	s38	4	2404	GCF_000856545.1	Arenaviridae	V	Junin virus	-	HNRNPL
NC_005081.1	NC_005081.1	2410	s38	4	2414	GCF_000856545.1	Arenaviridae	V	Junin virus	-	HNRNPL
NC_005081.1	NC_005081.1	2418	s38	4	2422	GCF_000856545.1	Arenaviridae	V	Junin virus	-	HNRNPL
NC_005081.1	NC_005081.1	2440	s38	4	2444	GCF_000856545.1	Arenaviridae	V	Junin virus	-	HNRNPL
NC_005081.1	NC_005081.1	2469	s38	4	2473	GCF_000856545.1	Arenaviridae	V	Junin virus	-	HNRNPL
NC_005081.1	NC_005081.1	2471	s38	4	2475	GCF_000856545.1	Arenaviridae	V	Junin virus	-	HNRNPL
NC_005081.1	NC_005081.1	2500	s38	4	2504	GCF_000856545.1	Arenaviridae	V	Junin virus	-	HNRNPL
NC_005081.1	NC_005081.1	2551	s38	4	2555	GCF_000856545.1	Arenaviridae	V	Junin virus	-	HNRNPL
NC_005081.1	NC_005081.1	2660	s38	4	2664	GCF_000856545.1	Arenaviridae	V	Junin virus	-	HNRNPL
NC_005081.1	NC_005081.1	2687	s38	4	2691	GCF_000856545.1	Arenaviridae	V	Junin virus	-	HNRNPL
NC_005081.1	NC_005081.1	2749	s38	4	2753	GCF_000856545.1	Arenaviridae	V	Junin virus	-	HNRNPL
NC_005081.1	NC_005081.1	2775	s38	4	2779	GCF_000856545.1	Arenaviridae	V	Junin virus	-	HNRNPL
NC_005081.1	NC_005081.1	2834	s38	4	2838	GCF_000856545.1	Arenaviridae	V	Junin virus	-	HNRNPL
NC_005081.1	NC_005081.1	2867	s38	4	2871	GCF_000856545.1	Arenaviridae	V	Junin virus	-	HNRNPL
NC_005081.1	NC_005081.1	2868	s38	4	2872	GCF_000856545.1	Arenaviridae	V	Junin virus	-	HNRNPL
NC_005081.1	NC_005081.1	2869	s38	4	2873	GCF_000856545.1	Arenaviridae	V	Junin virus	-	HNRNPL
NC_005081.1	NC_005081.1	2882	s38	4	2886	GCF_000856545.1	Arenaviridae	V	Junin virus	-	HNRNPL
NC_005081.1	NC_005081.1	2884	s38	4	2888	GCF_000856545.1	Arenaviridae	V	Junin virus	-	HNRNPL
NC_005081.1	NC_005081.1	2893	s38	4	2897	GCF_000856545.1	Arenaviridae	V	Junin virus	-	HNRNPL
NC_005081.1	NC_005081.1	2894	s38	4	2898	GCF_000856545.1	Arenaviridae	V	Junin virus	-	HNRNPL
NC_005081.1	NC_005081.1	2897	s38	4	2901	GCF_000856545.1	Arenaviridae	V	Junin virus	-	HNRNPL
NC_005081.1	NC_005081.1	2921	s38	4	2925	GCF_000856545.1	Arenaviridae	V	Junin virus	-	HNRNPL
NC_005081.1	NC_005081.1	2968	s38	4	2972	GCF_000856545.1	Arenaviridae	V	Junin virus	-	HNRNPL
NC_005081.1	NC_005081.1	2988	s38	4	2992	GCF_000856545.1	Arenaviridae	V	Junin virus	-	HNRNPL
NC_005081.1	NC_005081.1	3014	s38	4	3018	GCF_000856545.1	Arenaviridae	V	Junin virus	-	HNRNPL
NC_005081.1	NC_005081.1	3015	s38	4	3019	GCF_000856545.1	Arenaviridae	V	Junin virus	-	HNRNPL
NC_005081.1	NC_005081.1	3016	s38	4	3020	GCF_000856545.1	Arenaviridae	V	Junin virus	-	HNRNPL
NC_005081.1	NC_005081.1	3050	s38	4	3054	GCF_000856545.1	Arenaviridae	V	Junin virus	-	HNRNPL
NC_005081.1	NC_005081.1	3052	s38	4	3056	GCF_000856545.1	Arenaviridae	V	Junin virus	-	HNRNPL
NC_005081.1	NC_005081.1	3055	s38	4	3059	GCF_000856545.1	Arenaviridae	V	Junin virus	-	HNRNPL
NC_005081.1	NC_005081.1	3088	s38	4	3092	GCF_000856545.1	Arenaviridae	V	Junin virus	-	HNRNPL
NC_005081.1	NC_005081.1	3089	s38	4	3093	GCF_000856545.1	Arenaviridae	V	Junin virus	-	HNRNPL
NC_005081.1	NC_005081.1	3090	s38	4	3094	GCF_000856545.1	Arenaviridae	V	Junin virus	-	HNRNPL
NC_005081.1	NC_005081.1	3091	s38	4	3095	GCF_000856545.1	Arenaviridae	V	Junin virus	-	HNRNPL
NC_005081.1	NC_005081.1	3106	s38	4	3110	GCF_000856545.1	Arenaviridae	V	Junin virus	-	HNRNPL
NC_005081.1	NC_005081.1	3183	s38	4	3187	GCF_000856545.1	Arenaviridae	V	Junin virus	-	HNRNPL
NC_005081.1	NC_005081.1	3197	s38	4	3201	GCF_000856545.1	Arenaviridae	V	Junin virus	-	HNRNPL
NC_005081.1	NC_005081.1	3198	s38	4	3202	GCF_000856545.1	Arenaviridae	V	Junin virus	-	HNRNPL
NC_005081.1	NC_005081.1	3200	s38	4	3204	GCF_000856545.1	Arenaviridae	V	Junin virus	-	HNRNPL
NC_005081.1	NC_005081.1	3223	s38	4	3227	GCF_000856545.1	Arenaviridae	V	Junin virus	-	HNRNPL
NC_005081.1	NC_005081.1	3252	s38	4	3256	GCF_000856545.1	Arenaviridae	V	Junin virus	-	HNRNPL
NC_005081.1	NC_005081.1	3280	s38	4	3284	GCF_000856545.1	Arenaviridae	V	Junin virus	-	HNRNPL
NC_005081.1	NC_005081.1	3319	s38	4	3323	GCF_000856545.1	Arenaviridae	V	Junin virus	-	HNRNPL
NC_005081.1	NC_005081.1	3320	s38	4	3324	GCF_000856545.1	Arenaviridae	V	Junin virus	-	HNRNPL
NC_005081.1	NC_005081.1	3352	s38	4	3356	GCF_000856545.1	Arenaviridae	V	Junin virus	-	HNRNPL
NC_005081.1	NC_005081.1	3353	s38	4	3357	GCF_000856545.1	Arenaviridae	V	Junin virus	-	HNRNPL
NC_005081.1	NC_005081.1	3360	s38	4	3364	GCF_000856545.1	Arenaviridae	V	Junin virus	-	HNRNPL
NC_005081.1	NC_005081.1	3381	s38	4	3385	GCF_000856545.1	Arenaviridae	V	Junin virus	-	HNRNPL
NC_005081.1	NC_005081.1	3384	s38	4	3388	GCF_000856545.1	Arenaviridae	V	Junin virus	-	HNRNPL
NC_005081.1	NC_005081.1	3400	s38	4	3404	GCF_000856545.1	Arenaviridae	V	Junin virus	-	HNRNPL
NC_006307.2	NC_006307.2	43	s38	4	47	GCF_000856665.10	Orthomyxoviridae	V	Influenza C virus (C/Ann Arbor/1/50) PB2 gene for polymerase 2	+	HNRNPL
NC_006307.2	NC_006307.2	53	s38	4	57	GCF_000856665.10	Orthomyxoviridae	V	Influenza C virus (C/Ann Arbor/1/50) PB2 gene for polymerase 2	+	HNRNPL
NC_006307.2	NC_006307.2	84	s38	4	88	GCF_000856665.10	Orthomyxoviridae	V	Influenza C virus (C/Ann Arbor/1/50) PB2 gene for polymerase 2	+	HNRNPL
NC_006307.2	NC_006307.2	109	s38	4	113	GCF_000856665.10	Orthomyxoviridae	V	Influenza C virus (C/Ann Arbor/1/50) PB2 gene for polymerase 2	+	HNRNPL
NC_006307.2	NC_006307.2	110	s38	4	114	GCF_000856665.10	Orthomyxoviridae	V	Influenza C virus (C/Ann Arbor/1/50) PB2 gene for polymerase 2	+	HNRNPL
NC_006307.2	NC_006307.2	191	s38	4	195	GCF_000856665.10	Orthomyxoviridae	V	Influenza C virus (C/Ann Arbor/1/50) PB2 gene for polymerase 2	+	HNRNPL
NC_006307.2	NC_006307.2	197	s38	4	201	GCF_000856665.10	Orthomyxoviridae	V	Influenza C virus (C/Ann Arbor/1/50) PB2 gene for polymerase 2	+	HNRNPL
NC_006307.2	NC_006307.2	234	s38	4	238	GCF_000856665.10	Orthomyxoviridae	V	Influenza C virus (C/Ann Arbor/1/50) PB2 gene for polymerase 2	+	HNRNPL
NC_006307.2	NC_006307.2	249	s38	4	253	GCF_000856665.10	Orthomyxoviridae	V	Influenza C virus (C/Ann Arbor/1/50) PB2 gene for polymerase 2	+	HNRNPL
NC_006307.2	NC_006307.2	251	s38	4	255	GCF_000856665.10	Orthomyxoviridae	V	Influenza C virus (C/Ann Arbor/1/50) PB2 gene for polymerase 2	+	HNRNPL
NC_006307.2	NC_006307.2	275	s38	4	279	GCF_000856665.10	Orthomyxoviridae	V	Influenza C virus (C/Ann Arbor/1/50) PB2 gene for polymerase 2	+	HNRNPL
NC_006307.2	NC_006307.2	289	s38	4	293	GCF_000856665.10	Orthomyxoviridae	V	Influenza C virus (C/Ann Arbor/1/50) PB2 gene for polymerase 2	+	HNRNPL
NC_006307.2	NC_006307.2	356	s38	4	360	GCF_000856665.10	Orthomyxoviridae	V	Influenza C virus (C/Ann Arbor/1/50) PB2 gene for polymerase 2	+	HNRNPL
NC_006307.2	NC_006307.2	374	s38	4	378	GCF_000856665.10	Orthomyxoviridae	V	Influenza C virus (C/Ann Arbor/1/50) PB2 gene for polymerase 2	+	HNRNPL
NC_006307.2	NC_006307.2	462	s38	4	466	GCF_000856665.10	Orthomyxoviridae	V	Influenza C virus (C/Ann Arbor/1/50) PB2 gene for polymerase 2	+	HNRNPL
NC_006307.2	NC_006307.2	495	s38	4	499	GCF_000856665.10	Orthomyxoviridae	V	Influenza C virus (C/Ann Arbor/1/50) PB2 gene for polymerase 2	+	HNRNPL
NC_006307.2	NC_006307.2	528	s38	4	532	GCF_000856665.10	Orthomyxoviridae	V	Influenza C virus (C/Ann Arbor/1/50) PB2 gene for polymerase 2	+	HNRNPL
NC_006307.2	NC_006307.2	569	s38	4	573	GCF_000856665.10	Orthomyxoviridae	V	Influenza C virus (C/Ann Arbor/1/50) PB2 gene for polymerase 2	+	HNRNPL
NC_006307.2	NC_006307.2	599	s38	4	603	GCF_000856665.10	Orthomyxoviridae	V	Influenza C virus (C/Ann Arbor/1/50) PB2 gene for polymerase 2	+	HNRNPL
NC_006307.2	NC_006307.2	613	s38	4	617	GCF_000856665.10	Orthomyxoviridae	V	Influenza C virus (C/Ann Arbor/1/50) PB2 gene for polymerase 2	+	HNRNPL
NC_006307.2	NC_006307.2	622	s38	4	626	GCF_000856665.10	Orthomyxoviridae	V	Influenza C virus (C/Ann Arbor/1/50) PB2 gene for polymerase 2	+	HNRNPL
NC_006307.2	NC_006307.2	623	s38	4	627	GCF_000856665.10	Orthomyxoviridae	V	Influenza C virus (C/Ann Arbor/1/50) PB2 gene for polymerase 2	+	HNRNPL
NC_006307.2	NC_006307.2	626	s38	4	630	GCF_000856665.10	Orthomyxoviridae	V	Influenza C virus (C/Ann Arbor/1/50) PB2 gene for polymerase 2	+	HNRNPL
NC_006307.2	NC_006307.2	627	s38	4	631	GCF_000856665.10	Orthomyxoviridae	V	Influenza C virus (C/Ann Arbor/1/50) PB2 gene for polymerase 2	+	HNRNPL
NC_006307.2	NC_006307.2	628	s38	4	632	GCF_000856665.10	Orthomyxoviridae	V	Influenza C virus (C/Ann Arbor/1/50) PB2 gene for polymerase 2	+	HNRNPL
NC_006307.2	NC_006307.2	652	s38	4	656	GCF_000856665.10	Orthomyxoviridae	V	Influenza C virus (C/Ann Arbor/1/50) PB2 gene for polymerase 2	+	HNRNPL
NC_006307.2	NC_006307.2	654	s38	4	658	GCF_000856665.10	Orthomyxoviridae	V	Influenza C virus (C/Ann Arbor/1/50) PB2 gene for polymerase 2	+	HNRNPL
NC_006307.2	NC_006307.2	666	s38	4	670	GCF_000856665.10	Orthomyxoviridae	V	Influenza C virus (C/Ann Arbor/1/50) PB2 gene for polymerase 2	+	HNRNPL
NC_006307.2	NC_006307.2	754	s38	4	758	GCF_000856665.10	Orthomyxoviridae	V	Influenza C virus (C/Ann Arbor/1/50) PB2 gene for polymerase 2	+	HNRNPL
NC_006307.2	NC_006307.2	801	s38	4	805	GCF_000856665.10	Orthomyxoviridae	V	Influenza C virus (C/Ann Arbor/1/50) PB2 gene for polymerase 2	+	HNRNPL
NC_006307.2	NC_006307.2	850	s38	4	854	GCF_000856665.10	Orthomyxoviridae	V	Influenza C virus (C/Ann Arbor/1/50) PB2 gene for polymerase 2	+	HNRNPL
NC_006307.2	NC_006307.2	872	s38	4	876	GCF_000856665.10	Orthomyxoviridae	V	Influenza C virus (C/Ann Arbor/1/50) PB2 gene for polymerase 2	+	HNRNPL
NC_006307.2	NC_006307.2	878	s38	4	882	GCF_000856665.10	Orthomyxoviridae	V	Influenza C virus (C/Ann Arbor/1/50) PB2 gene for polymerase 2	+	HNRNPL
NC_006307.2	NC_006307.2	879	s38	4	883	GCF_000856665.10	Orthomyxoviridae	V	Influenza C virus (C/Ann Arbor/1/50) PB2 gene for polymerase 2	+	HNRNPL
NC_006307.2	NC_006307.2	922	s38	4	926	GCF_000856665.10	Orthomyxoviridae	V	Influenza C virus (C/Ann Arbor/1/50) PB2 gene for polymerase 2	+	HNRNPL
NC_006307.2	NC_006307.2	955	s38	4	959	GCF_000856665.10	Orthomyxoviridae	V	Influenza C virus (C/Ann Arbor/1/50) PB2 gene for polymerase 2	+	HNRNPL
NC_006307.2	NC_006307.2	956	s38	4	960	GCF_000856665.10	Orthomyxoviridae	V	Influenza C virus (C/Ann Arbor/1/50) PB2 gene for polymerase 2	+	HNRNPL
NC_006307.2	NC_006307.2	970	s38	4	974	GCF_000856665.10	Orthomyxoviridae	V	Influenza C virus (C/Ann Arbor/1/50) PB2 gene for polymerase 2	+	HNRNPL
NC_006307.2	NC_006307.2	1018	s38	4	1022	GCF_000856665.10	Orthomyxoviridae	V	Influenza C virus (C/Ann Arbor/1/50) PB2 gene for polymerase 2	+	HNRNPL
NC_006307.2	NC_006307.2	1035	s38	4	1039	GCF_000856665.10	Orthomyxoviridae	V	Influenza C virus (C/Ann Arbor/1/50) PB2 gene for polymerase 2	+	HNRNPL
NC_006307.2	NC_006307.2	1165	s38	4	1169	GCF_000856665.10	Orthomyxoviridae	V	Influenza C virus (C/Ann Arbor/1/50) PB2 gene for polymerase 2	+	HNRNPL
NC_006307.2	NC_006307.2	1166	s38	4	1170	GCF_000856665.10	Orthomyxoviridae	V	Influenza C virus (C/Ann Arbor/1/50) PB2 gene for polymerase 2	+	HNRNPL
NC_006307.2	NC_006307.2	1297	s38	4	1301	GCF_000856665.10	Orthomyxoviridae	V	Influenza C virus (C/Ann Arbor/1/50) PB2 gene for polymerase 2	+	HNRNPL
NC_006307.2	NC_006307.2	1303	s38	4	1307	GCF_000856665.10	Orthomyxoviridae	V	Influenza C virus (C/Ann Arbor/1/50) PB2 gene for polymerase 2	+	HNRNPL
NC_006307.2	NC_006307.2	1380	s38	4	1384	GCF_000856665.10	Orthomyxoviridae	V	Influenza C virus (C/Ann Arbor/1/50) PB2 gene for polymerase 2	+	HNRNPL
NC_006307.2	NC_006307.2	1432	s38	4	1436	GCF_000856665.10	Orthomyxoviridae	V	Influenza C virus (C/Ann Arbor/1/50) PB2 gene for polymerase 2	+	HNRNPL
NC_006307.2	NC_006307.2	1433	s38	4	1437	GCF_000856665.10	Orthomyxoviridae	V	Influenza C virus (C/Ann Arbor/1/50) PB2 gene for polymerase 2	+	HNRNPL
NC_006307.2	NC_006307.2	1478	s38	4	1482	GCF_000856665.10	Orthomyxoviridae	V	Influenza C virus (C/Ann Arbor/1/50) PB2 gene for polymerase 2	+	HNRNPL
NC_006307.2	NC_006307.2	1508	s38	4	1512	GCF_000856665.10	Orthomyxoviridae	V	Influenza C virus (C/Ann Arbor/1/50) PB2 gene for polymerase 2	+	HNRNPL
NC_006307.2	NC_006307.2	1543	s38	4	1547	GCF_000856665.10	Orthomyxoviridae	V	Influenza C virus (C/Ann Arbor/1/50) PB2 gene for polymerase 2	+	HNRNPL
NC_006307.2	NC_006307.2	1557	s38	4	1561	GCF_000856665.10	Orthomyxoviridae	V	Influenza C virus (C/Ann Arbor/1/50) PB2 gene for polymerase 2	+	HNRNPL
NC_006307.2	NC_006307.2	1612	s38	4	1616	GCF_000856665.10	Orthomyxoviridae	V	Influenza C virus (C/Ann Arbor/1/50) PB2 gene for polymerase 2	+	HNRNPL
NC_006307.2	NC_006307.2	1637	s38	4	1641	GCF_000856665.10	Orthomyxoviridae	V	Influenza C virus (C/Ann Arbor/1/50) PB2 gene for polymerase 2	+	HNRNPL
NC_006307.2	NC_006307.2	1668	s38	4	1672	GCF_000856665.10	Orthomyxoviridae	V	Influenza C virus (C/Ann Arbor/1/50) PB2 gene for polymerase 2	+	HNRNPL
NC_006307.2	NC_006307.2	1702	s38	4	1706	GCF_000856665.10	Orthomyxoviridae	V	Influenza C virus (C/Ann Arbor/1/50) PB2 gene for polymerase 2	+	HNRNPL
NC_006307.2	NC_006307.2	1714	s38	4	1718	GCF_000856665.10	Orthomyxoviridae	V	Influenza C virus (C/Ann Arbor/1/50) PB2 gene for polymerase 2	+	HNRNPL
NC_006307.2	NC_006307.2	1736	s38	4	1740	GCF_000856665.10	Orthomyxoviridae	V	Influenza C virus (C/Ann Arbor/1/50) PB2 gene for polymerase 2	+	HNRNPL
NC_006307.2	NC_006307.2	1780	s38	4	1784	GCF_000856665.10	Orthomyxoviridae	V	Influenza C virus (C/Ann Arbor/1/50) PB2 gene for polymerase 2	+	HNRNPL
NC_006307.2	NC_006307.2	1844	s38	4	1848	GCF_000856665.10	Orthomyxoviridae	V	Influenza C virus (C/Ann Arbor/1/50) PB2 gene for polymerase 2	+	HNRNPL
NC_006307.2	NC_006307.2	1845	s38	4	1849	GCF_000856665.10	Orthomyxoviridae	V	Influenza C virus (C/Ann Arbor/1/50) PB2 gene for polymerase 2	+	HNRNPL
NC_006307.2	NC_006307.2	1894	s38	4	1898	GCF_000856665.10	Orthomyxoviridae	V	Influenza C virus (C/Ann Arbor/1/50) PB2 gene for polymerase 2	+	HNRNPL
NC_006307.2	NC_006307.2	1943	s38	4	1947	GCF_000856665.10	Orthomyxoviridae	V	Influenza C virus (C/Ann Arbor/1/50) PB2 gene for polymerase 2	+	HNRNPL
NC_006307.2	NC_006307.2	1960	s38	4	1964	GCF_000856665.10	Orthomyxoviridae	V	Influenza C virus (C/Ann Arbor/1/50) PB2 gene for polymerase 2	+	HNRNPL
NC_006307.2	NC_006307.2	1961	s38	4	1965	GCF_000856665.10	Orthomyxoviridae	V	Influenza C virus (C/Ann Arbor/1/50) PB2 gene for polymerase 2	+	HNRNPL
NC_006307.2	NC_006307.2	1963	s38	4	1967	GCF_000856665.10	Orthomyxoviridae	V	Influenza C virus (C/Ann Arbor/1/50) PB2 gene for polymerase 2	+	HNRNPL
NC_006307.2	NC_006307.2	1965	s38	4	1969	GCF_000856665.10	Orthomyxoviridae	V	Influenza C virus (C/Ann Arbor/1/50) PB2 gene for polymerase 2	+	HNRNPL
NC_006307.2	NC_006307.2	2000	s38	4	2004	GCF_000856665.10	Orthomyxoviridae	V	Influenza C virus (C/Ann Arbor/1/50) PB2 gene for polymerase 2	+	HNRNPL
NC_006307.2	NC_006307.2	2121	s38	4	2125	GCF_000856665.10	Orthomyxoviridae	V	Influenza C virus (C/Ann Arbor/1/50) PB2 gene for polymerase 2	+	HNRNPL
NC_006307.2	NC_006307.2	2168	s38	4	2172	GCF_000856665.10	Orthomyxoviridae	V	Influenza C virus (C/Ann Arbor/1/50) PB2 gene for polymerase 2	+	HNRNPL
NC_006307.2	NC_006307.2	2173	s38	4	2177	GCF_000856665.10	Orthomyxoviridae	V	Influenza C virus (C/Ann Arbor/1/50) PB2 gene for polymerase 2	+	HNRNPL
NC_006307.2	NC_006307.2	2174	s38	4	2178	GCF_000856665.10	Orthomyxoviridae	V	Influenza C virus (C/Ann Arbor/1/50) PB2 gene for polymerase 2	+	HNRNPL
NC_006307.2	NC_006307.2	2175	s38	4	2179	GCF_000856665.10	Orthomyxoviridae	V	Influenza C virus (C/Ann Arbor/1/50) PB2 gene for polymerase 2	+	HNRNPL
NC_006307.2	NC_006307.2	2182	s38	4	2186	GCF_000856665.10	Orthomyxoviridae	V	Influenza C virus (C/Ann Arbor/1/50) PB2 gene for polymerase 2	+	HNRNPL
NC_006307.2	NC_006307.2	2226	s38	4	2230	GCF_000856665.10	Orthomyxoviridae	V	Influenza C virus (C/Ann Arbor/1/50) PB2 gene for polymerase 2	+	HNRNPL
NC_006307.2	NC_006307.2	2264	s38	4	2268	GCF_000856665.10	Orthomyxoviridae	V	Influenza C virus (C/Ann Arbor/1/50) PB2 gene for polymerase 2	+	HNRNPL
NC_006307.2	NC_006307.2	2284	s38	4	2288	GCF_000856665.10	Orthomyxoviridae	V	Influenza C virus (C/Ann Arbor/1/50) PB2 gene for polymerase 2	+	HNRNPL
NC_006307.2	NC_006307.2	2286	s38	4	2290	GCF_000856665.10	Orthomyxoviridae	V	Influenza C virus (C/Ann Arbor/1/50) PB2 gene for polymerase 2	+	HNRNPL
NC_006307.2	NC_006307.2	43	s38	4	47	GCF_000856665.10	Orthomyxoviridae	V	Influenza C virus (C/Ann Arbor/1/50) PB2 gene for polymerase 2	-	HNRNPL
NC_006307.2	NC_006307.2	139	s38	4	143	GCF_000856665.10	Orthomyxoviridae	V	Influenza C virus (C/Ann Arbor/1/50) PB2 gene for polymerase 2	-	HNRNPL
NC_006307.2	NC_006307.2	141	s38	4	145	GCF_000856665.10	Orthomyxoviridae	V	Influenza C virus (C/Ann Arbor/1/50) PB2 gene for polymerase 2	-	HNRNPL
NC_006307.2	NC_006307.2	146	s38	4	150	GCF_000856665.10	Orthomyxoviridae	V	Influenza C virus (C/Ann Arbor/1/50) PB2 gene for polymerase 2	-	HNRNPL
NC_006307.2	NC_006307.2	147	s38	4	151	GCF_000856665.10	Orthomyxoviridae	V	Influenza C virus (C/Ann Arbor/1/50) PB2 gene for polymerase 2	-	HNRNPL
NC_006307.2	NC_006307.2	148	s38	4	152	GCF_000856665.10	Orthomyxoviridae	V	Influenza C virus (C/Ann Arbor/1/50) PB2 gene for polymerase 2	-	HNRNPL
NC_006307.2	NC_006307.2	198	s38	4	202	GCF_000856665.10	Orthomyxoviridae	V	Influenza C virus (C/Ann Arbor/1/50) PB2 gene for polymerase 2	-	HNRNPL
NC_006307.2	NC_006307.2	200	s38	4	204	GCF_000856665.10	Orthomyxoviridae	V	Influenza C virus (C/Ann Arbor/1/50) PB2 gene for polymerase 2	-	HNRNPL
NC_006307.2	NC_006307.2	201	s38	4	205	GCF_000856665.10	Orthomyxoviridae	V	Influenza C virus (C/Ann Arbor/1/50) PB2 gene for polymerase 2	-	HNRNPL
NC_006307.2	NC_006307.2	208	s38	4	212	GCF_000856665.10	Orthomyxoviridae	V	Influenza C virus (C/Ann Arbor/1/50) PB2 gene for polymerase 2	-	HNRNPL
NC_006307.2	NC_006307.2	209	s38	4	213	GCF_000856665.10	Orthomyxoviridae	V	Influenza C virus (C/Ann Arbor/1/50) PB2 gene for polymerase 2	-	HNRNPL
NC_006307.2	NC_006307.2	210	s38	4	214	GCF_000856665.10	Orthomyxoviridae	V	Influenza C virus (C/Ann Arbor/1/50) PB2 gene for polymerase 2	-	HNRNPL
NC_006307.2	NC_006307.2	252	s38	4	256	GCF_000856665.10	Orthomyxoviridae	V	Influenza C virus (C/Ann Arbor/1/50) PB2 gene for polymerase 2	-	HNRNPL
NC_006307.2	NC_006307.2	255	s38	4	259	GCF_000856665.10	Orthomyxoviridae	V	Influenza C virus (C/Ann Arbor/1/50) PB2 gene for polymerase 2	-	HNRNPL
NC_006307.2	NC_006307.2	266	s38	4	270	GCF_000856665.10	Orthomyxoviridae	V	Influenza C virus (C/Ann Arbor/1/50) PB2 gene for polymerase 2	-	HNRNPL
NC_006307.2	NC_006307.2	348	s38	4	352	GCF_000856665.10	Orthomyxoviridae	V	Influenza C virus (C/Ann Arbor/1/50) PB2 gene for polymerase 2	-	HNRNPL
NC_006307.2	NC_006307.2	351	s38	4	355	GCF_000856665.10	Orthomyxoviridae	V	Influenza C virus (C/Ann Arbor/1/50) PB2 gene for polymerase 2	-	HNRNPL
NC_006307.2	NC_006307.2	384	s38	4	388	GCF_000856665.10	Orthomyxoviridae	V	Influenza C virus (C/Ann Arbor/1/50) PB2 gene for polymerase 2	-	HNRNPL
NC_006307.2	NC_006307.2	385	s38	4	389	GCF_000856665.10	Orthomyxoviridae	V	Influenza C virus (C/Ann Arbor/1/50) PB2 gene for polymerase 2	-	HNRNPL
NC_006307.2	NC_006307.2	489	s38	4	493	GCF_000856665.10	Orthomyxoviridae	V	Influenza C virus (C/Ann Arbor/1/50) PB2 gene for polymerase 2	-	HNRNPL
NC_006307.2	NC_006307.2	501	s38	4	505	GCF_000856665.10	Orthomyxoviridae	V	Influenza C virus (C/Ann Arbor/1/50) PB2 gene for polymerase 2	-	HNRNPL
NC_006307.2	NC_006307.2	568	s38	4	572	GCF_000856665.10	Orthomyxoviridae	V	Influenza C virus (C/Ann Arbor/1/50) PB2 gene for polymerase 2	-	HNRNPL
NC_006307.2	NC_006307.2	609	s38	4	613	GCF_000856665.10	Orthomyxoviridae	V	Influenza C virus (C/Ann Arbor/1/50) PB2 gene for polymerase 2	-	HNRNPL
NC_006307.2	NC_006307.2	642	s38	4	646	GCF_000856665.10	Orthomyxoviridae	V	Influenza C virus (C/Ann Arbor/1/50) PB2 gene for polymerase 2	-	HNRNPL
NC_006307.2	NC_006307.2	753	s38	4	757	GCF_000856665.10	Orthomyxoviridae	V	Influenza C virus (C/Ann Arbor/1/50) PB2 gene for polymerase 2	-	HNRNPL
NC_006307.2	NC_006307.2	774	s38	4	778	GCF_000856665.10	Orthomyxoviridae	V	Influenza C virus (C/Ann Arbor/1/50) PB2 gene for polymerase 2	-	HNRNPL
NC_006307.2	NC_006307.2	888	s38	4	892	GCF_000856665.10	Orthomyxoviridae	V	Influenza C virus (C/Ann Arbor/1/50) PB2 gene for polymerase 2	-	HNRNPL
NC_006307.2	NC_006307.2	899	s38	4	903	GCF_000856665.10	Orthomyxoviridae	V	Influenza C virus (C/Ann Arbor/1/50) PB2 gene for polymerase 2	-	HNRNPL
NC_006307.2	NC_006307.2	910	s38	4	914	GCF_000856665.10	Orthomyxoviridae	V	Influenza C virus (C/Ann Arbor/1/50) PB2 gene for polymerase 2	-	HNRNPL
NC_006307.2	NC_006307.2	911	s38	4	915	GCF_000856665.10	Orthomyxoviridae	V	Influenza C virus (C/Ann Arbor/1/50) PB2 gene for polymerase 2	-	HNRNPL
NC_006307.2	NC_006307.2	941	s38	4	945	GCF_000856665.10	Orthomyxoviridae	V	Influenza C virus (C/Ann Arbor/1/50) PB2 gene for polymerase 2	-	HNRNPL
NC_006307.2	NC_006307.2	1000	s38	4	1004	GCF_000856665.10	Orthomyxoviridae	V	Influenza C virus (C/Ann Arbor/1/50) PB2 gene for polymerase 2	-	HNRNPL
NC_006307.2	NC_006307.2	1094	s38	4	1098	GCF_000856665.10	Orthomyxoviridae	V	Influenza C virus (C/Ann Arbor/1/50) PB2 gene for polymerase 2	-	HNRNPL
NC_006307.2	NC_006307.2	1106	s38	4	1110	GCF_000856665.10	Orthomyxoviridae	V	Influenza C virus (C/Ann Arbor/1/50) PB2 gene for polymerase 2	-	HNRNPL
NC_006307.2	NC_006307.2	1245	s38	4	1249	GCF_000856665.10	Orthomyxoviridae	V	Influenza C virus (C/Ann Arbor/1/50) PB2 gene for polymerase 2	-	HNRNPL
NC_006307.2	NC_006307.2	1263	s38	4	1267	GCF_000856665.10	Orthomyxoviridae	V	Influenza C virus (C/Ann Arbor/1/50) PB2 gene for polymerase 2	-	HNRNPL
NC_006307.2	NC_006307.2	1302	s38	4	1306	GCF_000856665.10	Orthomyxoviridae	V	Influenza C virus (C/Ann Arbor/1/50) PB2 gene for polymerase 2	-	HNRNPL
NC_006307.2	NC_006307.2	1330	s38	4	1334	GCF_000856665.10	Orthomyxoviridae	V	Influenza C virus (C/Ann Arbor/1/50) PB2 gene for polymerase 2	-	HNRNPL
NC_006307.2	NC_006307.2	1332	s38	4	1336	GCF_000856665.10	Orthomyxoviridae	V	Influenza C virus (C/Ann Arbor/1/50) PB2 gene for polymerase 2	-	HNRNPL
NC_006307.2	NC_006307.2	1476	s38	4	1480	GCF_000856665.10	Orthomyxoviridae	V	Influenza C virus (C/Ann Arbor/1/50) PB2 gene for polymerase 2	-	HNRNPL
NC_006307.2	NC_006307.2	1477	s38	4	1481	GCF_000856665.10	Orthomyxoviridae	V	Influenza C virus (C/Ann Arbor/1/50) PB2 gene for polymerase 2	-	HNRNPL
NC_006307.2	NC_006307.2	1523	s38	4	1527	GCF_000856665.10	Orthomyxoviridae	V	Influenza C virus (C/Ann Arbor/1/50) PB2 gene for polymerase 2	-	HNRNPL
NC_006307.2	NC_006307.2	1524	s38	4	1528	GCF_000856665.10	Orthomyxoviridae	V	Influenza C virus (C/Ann Arbor/1/50) PB2 gene for polymerase 2	-	HNRNPL
NC_006307.2	NC_006307.2	1566	s38	4	1570	GCF_000856665.10	Orthomyxoviridae	V	Influenza C virus (C/Ann Arbor/1/50) PB2 gene for polymerase 2	-	HNRNPL
NC_006307.2	NC_006307.2	1662	s38	4	1666	GCF_000856665.10	Orthomyxoviridae	V	Influenza C virus (C/Ann Arbor/1/50) PB2 gene for polymerase 2	-	HNRNPL
NC_006307.2	NC_006307.2	1713	s38	4	1717	GCF_000856665.10	Orthomyxoviridae	V	Influenza C virus (C/Ann Arbor/1/50) PB2 gene for polymerase 2	-	HNRNPL
NC_006307.2	NC_006307.2	1743	s38	4	1747	GCF_000856665.10	Orthomyxoviridae	V	Influenza C virus (C/Ann Arbor/1/50) PB2 gene for polymerase 2	-	HNRNPL
NC_006307.2	NC_006307.2	1744	s38	4	1748	GCF_000856665.10	Orthomyxoviridae	V	Influenza C virus (C/Ann Arbor/1/50) PB2 gene for polymerase 2	-	HNRNPL
NC_006307.2	NC_006307.2	1822	s38	4	1826	GCF_000856665.10	Orthomyxoviridae	V	Influenza C virus (C/Ann Arbor/1/50) PB2 gene for polymerase 2	-	HNRNPL
NC_006307.2	NC_006307.2	1828	s38	4	1832	GCF_000856665.10	Orthomyxoviridae	V	Influenza C virus (C/Ann Arbor/1/50) PB2 gene for polymerase 2	-	HNRNPL
NC_006307.2	NC_006307.2	1829	s38	4	1833	GCF_000856665.10	Orthomyxoviridae	V	Influenza C virus (C/Ann Arbor/1/50) PB2 gene for polymerase 2	-	HNRNPL
NC_006307.2	NC_006307.2	1887	s38	4	1891	GCF_000856665.10	Orthomyxoviridae	V	Influenza C virus (C/Ann Arbor/1/50) PB2 gene for polymerase 2	-	HNRNPL
NC_006307.2	NC_006307.2	1908	s38	4	1912	GCF_000856665.10	Orthomyxoviridae	V	Influenza C virus (C/Ann Arbor/1/50) PB2 gene for polymerase 2	-	HNRNPL
NC_006307.2	NC_006307.2	1933	s38	4	1937	GCF_000856665.10	Orthomyxoviridae	V	Influenza C virus (C/Ann Arbor/1/50) PB2 gene for polymerase 2	-	HNRNPL
NC_006307.2	NC_006307.2	1934	s38	4	1938	GCF_000856665.10	Orthomyxoviridae	V	Influenza C virus (C/Ann Arbor/1/50) PB2 gene for polymerase 2	-	HNRNPL
NC_006307.2	NC_006307.2	1965	s38	4	1969	GCF_000856665.10	Orthomyxoviridae	V	Influenza C virus (C/Ann Arbor/1/50) PB2 gene for polymerase 2	-	HNRNPL
NC_006307.2	NC_006307.2	1980	s38	4	1984	GCF_000856665.10	Orthomyxoviridae	V	Influenza C virus (C/Ann Arbor/1/50) PB2 gene for polymerase 2	-	HNRNPL
NC_006307.2	NC_006307.2	2010	s38	4	2014	GCF_000856665.10	Orthomyxoviridae	V	Influenza C virus (C/Ann Arbor/1/50) PB2 gene for polymerase 2	-	HNRNPL
NC_006307.2	NC_006307.2	2018	s38	4	2022	GCF_000856665.10	Orthomyxoviridae	V	Influenza C virus (C/Ann Arbor/1/50) PB2 gene for polymerase 2	-	HNRNPL
NC_006307.2	NC_006307.2	2019	s38	4	2023	GCF_000856665.10	Orthomyxoviridae	V	Influenza C virus (C/Ann Arbor/1/50) PB2 gene for polymerase 2	-	HNRNPL
NC_006307.2	NC_006307.2	2021	s38	4	2025	GCF_000856665.10	Orthomyxoviridae	V	Influenza C virus (C/Ann Arbor/1/50) PB2 gene for polymerase 2	-	HNRNPL
NC_006307.2	NC_006307.2	2076	s38	4	2080	GCF_000856665.10	Orthomyxoviridae	V	Influenza C virus (C/Ann Arbor/1/50) PB2 gene for polymerase 2	-	HNRNPL
NC_006307.2	NC_006307.2	2094	s38	4	2098	GCF_000856665.10	Orthomyxoviridae	V	Influenza C virus (C/Ann Arbor/1/50) PB2 gene for polymerase 2	-	HNRNPL
NC_006307.2	NC_006307.2	2096	s38	4	2100	GCF_000856665.10	Orthomyxoviridae	V	Influenza C virus (C/Ann Arbor/1/50) PB2 gene for polymerase 2	-	HNRNPL
NC_006307.2	NC_006307.2	2184	s38	4	2188	GCF_000856665.10	Orthomyxoviridae	V	Influenza C virus (C/Ann Arbor/1/50) PB2 gene for polymerase 2	-	HNRNPL
NC_006308.2	NC_006308.2	25	s38	4	29	GCF_000856665.10	Orthomyxoviridae	V	Influenza C virus (C/Ann Arbor/1/50) PB2 gene for polymerase 2	+	HNRNPL
NC_006308.2	NC_006308.2	26	s38	4	30	GCF_000856665.10	Orthomyxoviridae	V	Influenza C virus (C/Ann Arbor/1/50) PB2 gene for polymerase 2	+	HNRNPL
NC_006308.2	NC_006308.2	27	s38	4	31	GCF_000856665.10	Orthomyxoviridae	V	Influenza C virus (C/Ann Arbor/1/50) PB2 gene for polymerase 2	+	HNRNPL
NC_006308.2	NC_006308.2	28	s38	4	32	GCF_000856665.10	Orthomyxoviridae	V	Influenza C virus (C/Ann Arbor/1/50) PB2 gene for polymerase 2	+	HNRNPL
NC_006308.2	NC_006308.2	46	s38	4	50	GCF_000856665.10	Orthomyxoviridae	V	Influenza C virus (C/Ann Arbor/1/50) PB2 gene for polymerase 2	+	HNRNPL
NC_006308.2	NC_006308.2	49	s38	4	53	GCF_000856665.10	Orthomyxoviridae	V	Influenza C virus (C/Ann Arbor/1/50) PB2 gene for polymerase 2	+	HNRNPL
NC_006308.2	NC_006308.2	58	s38	4	62	GCF_000856665.10	Orthomyxoviridae	V	Influenza C virus (C/Ann Arbor/1/50) PB2 gene for polymerase 2	+	HNRNPL
NC_006308.2	NC_006308.2	72	s38	4	76	GCF_000856665.10	Orthomyxoviridae	V	Influenza C virus (C/Ann Arbor/1/50) PB2 gene for polymerase 2	+	HNRNPL
NC_006308.2	NC_006308.2	75	s38	4	79	GCF_000856665.10	Orthomyxoviridae	V	Influenza C virus (C/Ann Arbor/1/50) PB2 gene for polymerase 2	+	HNRNPL
NC_006308.2	NC_006308.2	81	s38	4	85	GCF_000856665.10	Orthomyxoviridae	V	Influenza C virus (C/Ann Arbor/1/50) PB2 gene for polymerase 2	+	HNRNPL
NC_006308.2	NC_006308.2	82	s38	4	86	GCF_000856665.10	Orthomyxoviridae	V	Influenza C virus (C/Ann Arbor/1/50) PB2 gene for polymerase 2	+	HNRNPL
NC_006308.2	NC_006308.2	95	s38	4	99	GCF_000856665.10	Orthomyxoviridae	V	Influenza C virus (C/Ann Arbor/1/50) PB2 gene for polymerase 2	+	HNRNPL
NC_006308.2	NC_006308.2	96	s38	4	100	GCF_000856665.10	Orthomyxoviridae	V	Influenza C virus (C/Ann Arbor/1/50) PB2 gene for polymerase 2	+	HNRNPL
NC_006308.2	NC_006308.2	108	s38	4	112	GCF_000856665.10	Orthomyxoviridae	V	Influenza C virus (C/Ann Arbor/1/50) PB2 gene for polymerase 2	+	HNRNPL
NC_006308.2	NC_006308.2	120	s38	4	124	GCF_000856665.10	Orthomyxoviridae	V	Influenza C virus (C/Ann Arbor/1/50) PB2 gene for polymerase 2	+	HNRNPL
NC_006308.2	NC_006308.2	121	s38	4	125	GCF_000856665.10	Orthomyxoviridae	V	Influenza C virus (C/Ann Arbor/1/50) PB2 gene for polymerase 2	+	HNRNPL
NC_006308.2	NC_006308.2	124	s38	4	128	GCF_000856665.10	Orthomyxoviridae	V	Influenza C virus (C/Ann Arbor/1/50) PB2 gene for polymerase 2	+	HNRNPL
NC_006308.2	NC_006308.2	138	s38	4	142	GCF_000856665.10	Orthomyxoviridae	V	Influenza C virus (C/Ann Arbor/1/50) PB2 gene for polymerase 2	+	HNRNPL
NC_006308.2	NC_006308.2	183	s38	4	187	GCF_000856665.10	Orthomyxoviridae	V	Influenza C virus (C/Ann Arbor/1/50) PB2 gene for polymerase 2	+	HNRNPL
NC_006308.2	NC_006308.2	238	s38	4	242	GCF_000856665.10	Orthomyxoviridae	V	Influenza C virus (C/Ann Arbor/1/50) PB2 gene for polymerase 2	+	HNRNPL
NC_006308.2	NC_006308.2	254	s38	4	258	GCF_000856665.10	Orthomyxoviridae	V	Influenza C virus (C/Ann Arbor/1/50) PB2 gene for polymerase 2	+	HNRNPL
NC_006308.2	NC_006308.2	255	s38	4	259	GCF_000856665.10	Orthomyxoviridae	V	Influenza C virus (C/Ann Arbor/1/50) PB2 gene for polymerase 2	+	HNRNPL
NC_006308.2	NC_006308.2	258	s38	4	262	GCF_000856665.10	Orthomyxoviridae	V	Influenza C virus (C/Ann Arbor/1/50) PB2 gene for polymerase 2	+	HNRNPL
NC_006308.2	NC_006308.2	265	s38	4	269	GCF_000856665.10	Orthomyxoviridae	V	Influenza C virus (C/Ann Arbor/1/50) PB2 gene for polymerase 2	+	HNRNPL
NC_006308.2	NC_006308.2	357	s38	4	361	GCF_000856665.10	Orthomyxoviridae	V	Influenza C virus (C/Ann Arbor/1/50) PB2 gene for polymerase 2	+	HNRNPL
NC_006308.2	NC_006308.2	404	s38	4	408	GCF_000856665.10	Orthomyxoviridae	V	Influenza C virus (C/Ann Arbor/1/50) PB2 gene for polymerase 2	+	HNRNPL
NC_006308.2	NC_006308.2	405	s38	4	409	GCF_000856665.10	Orthomyxoviridae	V	Influenza C virus (C/Ann Arbor/1/50) PB2 gene for polymerase 2	+	HNRNPL
NC_006308.2	NC_006308.2	430	s38	4	434	GCF_000856665.10	Orthomyxoviridae	V	Influenza C virus (C/Ann Arbor/1/50) PB2 gene for polymerase 2	+	HNRNPL
NC_006308.2	NC_006308.2	444	s38	4	448	GCF_000856665.10	Orthomyxoviridae	V	Influenza C virus (C/Ann Arbor/1/50) PB2 gene for polymerase 2	+	HNRNPL
NC_006308.2	NC_006308.2	455	s38	4	459	GCF_000856665.10	Orthomyxoviridae	V	Influenza C virus (C/Ann Arbor/1/50) PB2 gene for polymerase 2	+	HNRNPL
NC_006308.2	NC_006308.2	480	s38	4	484	GCF_000856665.10	Orthomyxoviridae	V	Influenza C virus (C/Ann Arbor/1/50) PB2 gene for polymerase 2	+	HNRNPL
NC_006308.2	NC_006308.2	504	s38	4	508	GCF_000856665.10	Orthomyxoviridae	V	Influenza C virus (C/Ann Arbor/1/50) PB2 gene for polymerase 2	+	HNRNPL
NC_006308.2	NC_006308.2	574	s38	4	578	GCF_000856665.10	Orthomyxoviridae	V	Influenza C virus (C/Ann Arbor/1/50) PB2 gene for polymerase 2	+	HNRNPL
NC_006308.2	NC_006308.2	576	s38	4	580	GCF_000856665.10	Orthomyxoviridae	V	Influenza C virus (C/Ann Arbor/1/50) PB2 gene for polymerase 2	+	HNRNPL
NC_006308.2	NC_006308.2	624	s38	4	628	GCF_000856665.10	Orthomyxoviridae	V	Influenza C virus (C/Ann Arbor/1/50) PB2 gene for polymerase 2	+	HNRNPL
NC_006308.2	NC_006308.2	659	s38	4	663	GCF_000856665.10	Orthomyxoviridae	V	Influenza C virus (C/Ann Arbor/1/50) PB2 gene for polymerase 2	+	HNRNPL
NC_006308.2	NC_006308.2	706	s38	4	710	GCF_000856665.10	Orthomyxoviridae	V	Influenza C virus (C/Ann Arbor/1/50) PB2 gene for polymerase 2	+	HNRNPL
NC_006308.2	NC_006308.2	731	s38	4	735	GCF_000856665.10	Orthomyxoviridae	V	Influenza C virus (C/Ann Arbor/1/50) PB2 gene for polymerase 2	+	HNRNPL
NC_006308.2	NC_006308.2	747	s38	4	751	GCF_000856665.10	Orthomyxoviridae	V	Influenza C virus (C/Ann Arbor/1/50) PB2 gene for polymerase 2	+	HNRNPL
NC_006308.2	NC_006308.2	750	s38	4	754	GCF_000856665.10	Orthomyxoviridae	V	Influenza C virus (C/Ann Arbor/1/50) PB2 gene for polymerase 2	+	HNRNPL
NC_006308.2	NC_006308.2	751	s38	4	755	GCF_000856665.10	Orthomyxoviridae	V	Influenza C virus (C/Ann Arbor/1/50) PB2 gene for polymerase 2	+	HNRNPL
NC_006308.2	NC_006308.2	777	s38	4	781	GCF_000856665.10	Orthomyxoviridae	V	Influenza C virus (C/Ann Arbor/1/50) PB2 gene for polymerase 2	+	HNRNPL
NC_006308.2	NC_006308.2	789	s38	4	793	GCF_000856665.10	Orthomyxoviridae	V	Influenza C virus (C/Ann Arbor/1/50) PB2 gene for polymerase 2	+	HNRNPL
NC_006308.2	NC_006308.2	798	s38	4	802	GCF_000856665.10	Orthomyxoviridae	V	Influenza C virus (C/Ann Arbor/1/50) PB2 gene for polymerase 2	+	HNRNPL
NC_006308.2	NC_006308.2	861	s38	4	865	GCF_000856665.10	Orthomyxoviridae	V	Influenza C virus (C/Ann Arbor/1/50) PB2 gene for polymerase 2	+	HNRNPL
NC_006308.2	NC_006308.2	863	s38	4	867	GCF_000856665.10	Orthomyxoviridae	V	Influenza C virus (C/Ann Arbor/1/50) PB2 gene for polymerase 2	+	HNRNPL
NC_006308.2	NC_006308.2	959	s38	4	963	GCF_000856665.10	Orthomyxoviridae	V	Influenza C virus (C/Ann Arbor/1/50) PB2 gene for polymerase 2	+	HNRNPL
NC_006308.2	NC_006308.2	962	s38	4	966	GCF_000856665.10	Orthomyxoviridae	V	Influenza C virus (C/Ann Arbor/1/50) PB2 gene for polymerase 2	+	HNRNPL
NC_006308.2	NC_006308.2	963	s38	4	967	GCF_000856665.10	Orthomyxoviridae	V	Influenza C virus (C/Ann Arbor/1/50) PB2 gene for polymerase 2	+	HNRNPL
NC_006308.2	NC_006308.2	997	s38	4	1001	GCF_000856665.10	Orthomyxoviridae	V	Influenza C virus (C/Ann Arbor/1/50) PB2 gene for polymerase 2	+	HNRNPL
NC_006308.2	NC_006308.2	1000	s38	4	1004	GCF_000856665.10	Orthomyxoviridae	V	Influenza C virus (C/Ann Arbor/1/50) PB2 gene for polymerase 2	+	HNRNPL
NC_006308.2	NC_006308.2	1070	s38	4	1074	GCF_000856665.10	Orthomyxoviridae	V	Influenza C virus (C/Ann Arbor/1/50) PB2 gene for polymerase 2	+	HNRNPL
NC_006308.2	NC_006308.2	1095	s38	4	1099	GCF_000856665.10	Orthomyxoviridae	V	Influenza C virus (C/Ann Arbor/1/50) PB2 gene for polymerase 2	+	HNRNPL
NC_006308.2	NC_006308.2	1107	s38	4	1111	GCF_000856665.10	Orthomyxoviridae	V	Influenza C virus (C/Ann Arbor/1/50) PB2 gene for polymerase 2	+	HNRNPL
NC_006308.2	NC_006308.2	1110	s38	4	1114	GCF_000856665.10	Orthomyxoviridae	V	Influenza C virus (C/Ann Arbor/1/50) PB2 gene for polymerase 2	+	HNRNPL
NC_006308.2	NC_006308.2	1177	s38	4	1181	GCF_000856665.10	Orthomyxoviridae	V	Influenza C virus (C/Ann Arbor/1/50) PB2 gene for polymerase 2	+	HNRNPL
NC_006308.2	NC_006308.2	1178	s38	4	1182	GCF_000856665.10	Orthomyxoviridae	V	Influenza C virus (C/Ann Arbor/1/50) PB2 gene for polymerase 2	+	HNRNPL
NC_006308.2	NC_006308.2	1188	s38	4	1192	GCF_000856665.10	Orthomyxoviridae	V	Influenza C virus (C/Ann Arbor/1/50) PB2 gene for polymerase 2	+	HNRNPL
NC_006308.2	NC_006308.2	1189	s38	4	1193	GCF_000856665.10	Orthomyxoviridae	V	Influenza C virus (C/Ann Arbor/1/50) PB2 gene for polymerase 2	+	HNRNPL
NC_006308.2	NC_006308.2	1255	s38	4	1259	GCF_000856665.10	Orthomyxoviridae	V	Influenza C virus (C/Ann Arbor/1/50) PB2 gene for polymerase 2	+	HNRNPL
NC_006308.2	NC_006308.2	1266	s38	4	1270	GCF_000856665.10	Orthomyxoviridae	V	Influenza C virus (C/Ann Arbor/1/50) PB2 gene for polymerase 2	+	HNRNPL
NC_006308.2	NC_006308.2	1318	s38	4	1322	GCF_000856665.10	Orthomyxoviridae	V	Influenza C virus (C/Ann Arbor/1/50) PB2 gene for polymerase 2	+	HNRNPL
NC_006308.2	NC_006308.2	1380	s38	4	1384	GCF_000856665.10	Orthomyxoviridae	V	Influenza C virus (C/Ann Arbor/1/50) PB2 gene for polymerase 2	+	HNRNPL
NC_006308.2	NC_006308.2	1381	s38	4	1385	GCF_000856665.10	Orthomyxoviridae	V	Influenza C virus (C/Ann Arbor/1/50) PB2 gene for polymerase 2	+	HNRNPL
NC_006308.2	NC_006308.2	1389	s38	4	1393	GCF_000856665.10	Orthomyxoviridae	V	Influenza C virus (C/Ann Arbor/1/50) PB2 gene for polymerase 2	+	HNRNPL
NC_006308.2	NC_006308.2	1444	s38	4	1448	GCF_000856665.10	Orthomyxoviridae	V	Influenza C virus (C/Ann Arbor/1/50) PB2 gene for polymerase 2	+	HNRNPL
NC_006308.2	NC_006308.2	1477	s38	4	1481	GCF_000856665.10	Orthomyxoviridae	V	Influenza C virus (C/Ann Arbor/1/50) PB2 gene for polymerase 2	+	HNRNPL
NC_006308.2	NC_006308.2	1614	s38	4	1618	GCF_000856665.10	Orthomyxoviridae	V	Influenza C virus (C/Ann Arbor/1/50) PB2 gene for polymerase 2	+	HNRNPL
NC_006308.2	NC_006308.2	1638	s38	4	1642	GCF_000856665.10	Orthomyxoviridae	V	Influenza C virus (C/Ann Arbor/1/50) PB2 gene for polymerase 2	+	HNRNPL
NC_006308.2	NC_006308.2	1761	s38	4	1765	GCF_000856665.10	Orthomyxoviridae	V	Influenza C virus (C/Ann Arbor/1/50) PB2 gene for polymerase 2	+	HNRNPL
NC_006308.2	NC_006308.2	1762	s38	4	1766	GCF_000856665.10	Orthomyxoviridae	V	Influenza C virus (C/Ann Arbor/1/50) PB2 gene for polymerase 2	+	HNRNPL
NC_006308.2	NC_006308.2	1805	s38	4	1809	GCF_000856665.10	Orthomyxoviridae	V	Influenza C virus (C/Ann Arbor/1/50) PB2 gene for polymerase 2	+	HNRNPL
NC_006308.2	NC_006308.2	1816	s38	4	1820	GCF_000856665.10	Orthomyxoviridae	V	Influenza C virus (C/Ann Arbor/1/50) PB2 gene for polymerase 2	+	HNRNPL
NC_006308.2	NC_006308.2	1825	s38	4	1829	GCF_000856665.10	Orthomyxoviridae	V	Influenza C virus (C/Ann Arbor/1/50) PB2 gene for polymerase 2	+	HNRNPL
NC_006308.2	NC_006308.2	1826	s38	4	1830	GCF_000856665.10	Orthomyxoviridae	V	Influenza C virus (C/Ann Arbor/1/50) PB2 gene for polymerase 2	+	HNRNPL
NC_006308.2	NC_006308.2	1894	s38	4	1898	GCF_000856665.10	Orthomyxoviridae	V	Influenza C virus (C/Ann Arbor/1/50) PB2 gene for polymerase 2	+	HNRNPL
NC_006308.2	NC_006308.2	1895	s38	4	1899	GCF_000856665.10	Orthomyxoviridae	V	Influenza C virus (C/Ann Arbor/1/50) PB2 gene for polymerase 2	+	HNRNPL
NC_006308.2	NC_006308.2	1896	s38	4	1900	GCF_000856665.10	Orthomyxoviridae	V	Influenza C virus (C/Ann Arbor/1/50) PB2 gene for polymerase 2	+	HNRNPL
NC_006308.2	NC_006308.2	1897	s38	4	1901	GCF_000856665.10	Orthomyxoviridae	V	Influenza C virus (C/Ann Arbor/1/50) PB2 gene for polymerase 2	+	HNRNPL
NC_006308.2	NC_006308.2	1898	s38	4	1902	GCF_000856665.10	Orthomyxoviridae	V	Influenza C virus (C/Ann Arbor/1/50) PB2 gene for polymerase 2	+	HNRNPL
NC_006308.2	NC_006308.2	1900	s38	4	1904	GCF_000856665.10	Orthomyxoviridae	V	Influenza C virus (C/Ann Arbor/1/50) PB2 gene for polymerase 2	+	HNRNPL
NC_006308.2	NC_006308.2	1924	s38	4	1928	GCF_000856665.10	Orthomyxoviridae	V	Influenza C virus (C/Ann Arbor/1/50) PB2 gene for polymerase 2	+	HNRNPL
NC_006308.2	NC_006308.2	1926	s38	4	1930	GCF_000856665.10	Orthomyxoviridae	V	Influenza C virus (C/Ann Arbor/1/50) PB2 gene for polymerase 2	+	HNRNPL
NC_006308.2	NC_006308.2	1947	s38	4	1951	GCF_000856665.10	Orthomyxoviridae	V	Influenza C virus (C/Ann Arbor/1/50) PB2 gene for polymerase 2	+	HNRNPL
NC_006308.2	NC_006308.2	1954	s38	4	1958	GCF_000856665.10	Orthomyxoviridae	V	Influenza C virus (C/Ann Arbor/1/50) PB2 gene for polymerase 2	+	HNRNPL
NC_006308.2	NC_006308.2	1989	s38	4	1993	GCF_000856665.10	Orthomyxoviridae	V	Influenza C virus (C/Ann Arbor/1/50) PB2 gene for polymerase 2	+	HNRNPL
NC_006308.2	NC_006308.2	2013	s38	4	2017	GCF_000856665.10	Orthomyxoviridae	V	Influenza C virus (C/Ann Arbor/1/50) PB2 gene for polymerase 2	+	HNRNPL
NC_006308.2	NC_006308.2	2014	s38	4	2018	GCF_000856665.10	Orthomyxoviridae	V	Influenza C virus (C/Ann Arbor/1/50) PB2 gene for polymerase 2	+	HNRNPL
NC_006308.2	NC_006308.2	2020	s38	4	2024	GCF_000856665.10	Orthomyxoviridae	V	Influenza C virus (C/Ann Arbor/1/50) PB2 gene for polymerase 2	+	HNRNPL
NC_006308.2	NC_006308.2	2021	s38	4	2025	GCF_000856665.10	Orthomyxoviridae	V	Influenza C virus (C/Ann Arbor/1/50) PB2 gene for polymerase 2	+	HNRNPL
NC_006308.2	NC_006308.2	2072	s38	4	2076	GCF_000856665.10	Orthomyxoviridae	V	Influenza C virus (C/Ann Arbor/1/50) PB2 gene for polymerase 2	+	HNRNPL
NC_006308.2	NC_006308.2	2165	s38	4	2169	GCF_000856665.10	Orthomyxoviridae	V	Influenza C virus (C/Ann Arbor/1/50) PB2 gene for polymerase 2	+	HNRNPL
NC_006308.2	NC_006308.2	2253	s38	4	2257	GCF_000856665.10	Orthomyxoviridae	V	Influenza C virus (C/Ann Arbor/1/50) PB2 gene for polymerase 2	+	HNRNPL
NC_006308.2	NC_006308.2	2294	s38	4	2298	GCF_000856665.10	Orthomyxoviridae	V	Influenza C virus (C/Ann Arbor/1/50) PB2 gene for polymerase 2	+	HNRNPL
NC_006308.2	NC_006308.2	2295	s38	4	2299	GCF_000856665.10	Orthomyxoviridae	V	Influenza C virus (C/Ann Arbor/1/50) PB2 gene for polymerase 2	+	HNRNPL
NC_006308.2	NC_006308.2	2296	s38	4	2300	GCF_000856665.10	Orthomyxoviridae	V	Influenza C virus (C/Ann Arbor/1/50) PB2 gene for polymerase 2	+	HNRNPL
NC_006308.2	NC_006308.2	2314	s38	4	2318	GCF_000856665.10	Orthomyxoviridae	V	Influenza C virus (C/Ann Arbor/1/50) PB2 gene for polymerase 2	+	HNRNPL
NC_006308.2	NC_006308.2	37	s38	4	41	GCF_000856665.10	Orthomyxoviridae	V	Influenza C virus (C/Ann Arbor/1/50) PB2 gene for polymerase 2	-	HNRNPL
NC_006308.2	NC_006308.2	74	s38	4	78	GCF_000856665.10	Orthomyxoviridae	V	Influenza C virus (C/Ann Arbor/1/50) PB2 gene for polymerase 2	-	HNRNPL
NC_006308.2	NC_006308.2	158	s38	4	162	GCF_000856665.10	Orthomyxoviridae	V	Influenza C virus (C/Ann Arbor/1/50) PB2 gene for polymerase 2	-	HNRNPL
NC_006308.2	NC_006308.2	159	s38	4	163	GCF_000856665.10	Orthomyxoviridae	V	Influenza C virus (C/Ann Arbor/1/50) PB2 gene for polymerase 2	-	HNRNPL
NC_006308.2	NC_006308.2	227	s38	4	231	GCF_000856665.10	Orthomyxoviridae	V	Influenza C virus (C/Ann Arbor/1/50) PB2 gene for polymerase 2	-	HNRNPL
NC_006308.2	NC_006308.2	228	s38	4	232	GCF_000856665.10	Orthomyxoviridae	V	Influenza C virus (C/Ann Arbor/1/50) PB2 gene for polymerase 2	-	HNRNPL
NC_006308.2	NC_006308.2	257	s38	4	261	GCF_000856665.10	Orthomyxoviridae	V	Influenza C virus (C/Ann Arbor/1/50) PB2 gene for polymerase 2	-	HNRNPL
NC_006308.2	NC_006308.2	258	s38	4	262	GCF_000856665.10	Orthomyxoviridae	V	Influenza C virus (C/Ann Arbor/1/50) PB2 gene for polymerase 2	-	HNRNPL
NC_006308.2	NC_006308.2	270	s38	4	274	GCF_000856665.10	Orthomyxoviridae	V	Influenza C virus (C/Ann Arbor/1/50) PB2 gene for polymerase 2	-	HNRNPL
NC_006308.2	NC_006308.2	280	s38	4	284	GCF_000856665.10	Orthomyxoviridae	V	Influenza C virus (C/Ann Arbor/1/50) PB2 gene for polymerase 2	-	HNRNPL
NC_006308.2	NC_006308.2	281	s38	4	285	GCF_000856665.10	Orthomyxoviridae	V	Influenza C virus (C/Ann Arbor/1/50) PB2 gene for polymerase 2	-	HNRNPL
NC_006308.2	NC_006308.2	282	s38	4	286	GCF_000856665.10	Orthomyxoviridae	V	Influenza C virus (C/Ann Arbor/1/50) PB2 gene for polymerase 2	-	HNRNPL
NC_006308.2	NC_006308.2	374	s38	4	378	GCF_000856665.10	Orthomyxoviridae	V	Influenza C virus (C/Ann Arbor/1/50) PB2 gene for polymerase 2	-	HNRNPL
NC_006308.2	NC_006308.2	395	s38	4	399	GCF_000856665.10	Orthomyxoviridae	V	Influenza C virus (C/Ann Arbor/1/50) PB2 gene for polymerase 2	-	HNRNPL
NC_006308.2	NC_006308.2	396	s38	4	400	GCF_000856665.10	Orthomyxoviridae	V	Influenza C virus (C/Ann Arbor/1/50) PB2 gene for polymerase 2	-	HNRNPL
NC_006308.2	NC_006308.2	397	s38	4	401	GCF_000856665.10	Orthomyxoviridae	V	Influenza C virus (C/Ann Arbor/1/50) PB2 gene for polymerase 2	-	HNRNPL
NC_006308.2	NC_006308.2	440	s38	4	444	GCF_000856665.10	Orthomyxoviridae	V	Influenza C virus (C/Ann Arbor/1/50) PB2 gene for polymerase 2	-	HNRNPL
NC_006308.2	NC_006308.2	472	s38	4	476	GCF_000856665.10	Orthomyxoviridae	V	Influenza C virus (C/Ann Arbor/1/50) PB2 gene for polymerase 2	-	HNRNPL
NC_006308.2	NC_006308.2	503	s38	4	507	GCF_000856665.10	Orthomyxoviridae	V	Influenza C virus (C/Ann Arbor/1/50) PB2 gene for polymerase 2	-	HNRNPL
NC_006308.2	NC_006308.2	504	s38	4	508	GCF_000856665.10	Orthomyxoviridae	V	Influenza C virus (C/Ann Arbor/1/50) PB2 gene for polymerase 2	-	HNRNPL
NC_006308.2	NC_006308.2	558	s38	4	562	GCF_000856665.10	Orthomyxoviridae	V	Influenza C virus (C/Ann Arbor/1/50) PB2 gene for polymerase 2	-	HNRNPL
NC_006308.2	NC_006308.2	559	s38	4	563	GCF_000856665.10	Orthomyxoviridae	V	Influenza C virus (C/Ann Arbor/1/50) PB2 gene for polymerase 2	-	HNRNPL
NC_006308.2	NC_006308.2	560	s38	4	564	GCF_000856665.10	Orthomyxoviridae	V	Influenza C virus (C/Ann Arbor/1/50) PB2 gene for polymerase 2	-	HNRNPL
NC_006308.2	NC_006308.2	630	s38	4	634	GCF_000856665.10	Orthomyxoviridae	V	Influenza C virus (C/Ann Arbor/1/50) PB2 gene for polymerase 2	-	HNRNPL
NC_006308.2	NC_006308.2	631	s38	4	635	GCF_000856665.10	Orthomyxoviridae	V	Influenza C virus (C/Ann Arbor/1/50) PB2 gene for polymerase 2	-	HNRNPL
NC_006308.2	NC_006308.2	632	s38	4	636	GCF_000856665.10	Orthomyxoviridae	V	Influenza C virus (C/Ann Arbor/1/50) PB2 gene for polymerase 2	-	HNRNPL
NC_006308.2	NC_006308.2	650	s38	4	654	GCF_000856665.10	Orthomyxoviridae	V	Influenza C virus (C/Ann Arbor/1/50) PB2 gene for polymerase 2	-	HNRNPL
NC_006308.2	NC_006308.2	779	s38	4	783	GCF_000856665.10	Orthomyxoviridae	V	Influenza C virus (C/Ann Arbor/1/50) PB2 gene for polymerase 2	-	HNRNPL
NC_006308.2	NC_006308.2	837	s38	4	841	GCF_000856665.10	Orthomyxoviridae	V	Influenza C virus (C/Ann Arbor/1/50) PB2 gene for polymerase 2	-	HNRNPL
NC_006308.2	NC_006308.2	839	s38	4	843	GCF_000856665.10	Orthomyxoviridae	V	Influenza C virus (C/Ann Arbor/1/50) PB2 gene for polymerase 2	-	HNRNPL
NC_006308.2	NC_006308.2	851	s38	4	855	GCF_000856665.10	Orthomyxoviridae	V	Influenza C virus (C/Ann Arbor/1/50) PB2 gene for polymerase 2	-	HNRNPL
NC_006308.2	NC_006308.2	872	s38	4	876	GCF_000856665.10	Orthomyxoviridae	V	Influenza C virus (C/Ann Arbor/1/50) PB2 gene for polymerase 2	-	HNRNPL
NC_006308.2	NC_006308.2	890	s38	4	894	GCF_000856665.10	Orthomyxoviridae	V	Influenza C virus (C/Ann Arbor/1/50) PB2 gene for polymerase 2	-	HNRNPL
NC_006308.2	NC_006308.2	945	s38	4	949	GCF_000856665.10	Orthomyxoviridae	V	Influenza C virus (C/Ann Arbor/1/50) PB2 gene for polymerase 2	-	HNRNPL
NC_006308.2	NC_006308.2	946	s38	4	950	GCF_000856665.10	Orthomyxoviridae	V	Influenza C virus (C/Ann Arbor/1/50) PB2 gene for polymerase 2	-	HNRNPL
NC_006308.2	NC_006308.2	986	s38	4	990	GCF_000856665.10	Orthomyxoviridae	V	Influenza C virus (C/Ann Arbor/1/50) PB2 gene for polymerase 2	-	HNRNPL
NC_006308.2	NC_006308.2	992	s38	4	996	GCF_000856665.10	Orthomyxoviridae	V	Influenza C virus (C/Ann Arbor/1/50) PB2 gene for polymerase 2	-	HNRNPL
NC_006308.2	NC_006308.2	1001	s38	4	1005	GCF_000856665.10	Orthomyxoviridae	V	Influenza C virus (C/Ann Arbor/1/50) PB2 gene for polymerase 2	-	HNRNPL
NC_006308.2	NC_006308.2	1030	s38	4	1034	GCF_000856665.10	Orthomyxoviridae	V	Influenza C virus (C/Ann Arbor/1/50) PB2 gene for polymerase 2	-	HNRNPL
NC_006308.2	NC_006308.2	1033	s38	4	1037	GCF_000856665.10	Orthomyxoviridae	V	Influenza C virus (C/Ann Arbor/1/50) PB2 gene for polymerase 2	-	HNRNPL
NC_006308.2	NC_006308.2	1114	s38	4	1118	GCF_000856665.10	Orthomyxoviridae	V	Influenza C virus (C/Ann Arbor/1/50) PB2 gene for polymerase 2	-	HNRNPL
NC_006308.2	NC_006308.2	1138	s38	4	1142	GCF_000856665.10	Orthomyxoviridae	V	Influenza C virus (C/Ann Arbor/1/50) PB2 gene for polymerase 2	-	HNRNPL
NC_006308.2	NC_006308.2	1175	s38	4	1179	GCF_000856665.10	Orthomyxoviridae	V	Influenza C virus (C/Ann Arbor/1/50) PB2 gene for polymerase 2	-	HNRNPL
NC_006308.2	NC_006308.2	1219	s38	4	1223	GCF_000856665.10	Orthomyxoviridae	V	Influenza C virus (C/Ann Arbor/1/50) PB2 gene for polymerase 2	-	HNRNPL
NC_006308.2	NC_006308.2	1293	s38	4	1297	GCF_000856665.10	Orthomyxoviridae	V	Influenza C virus (C/Ann Arbor/1/50) PB2 gene for polymerase 2	-	HNRNPL
NC_006308.2	NC_006308.2	1295	s38	4	1299	GCF_000856665.10	Orthomyxoviridae	V	Influenza C virus (C/Ann Arbor/1/50) PB2 gene for polymerase 2	-	HNRNPL
NC_006308.2	NC_006308.2	1296	s38	4	1300	GCF_000856665.10	Orthomyxoviridae	V	Influenza C virus (C/Ann Arbor/1/50) PB2 gene for polymerase 2	-	HNRNPL
NC_006308.2	NC_006308.2	1322	s38	4	1326	GCF_000856665.10	Orthomyxoviridae	V	Influenza C virus (C/Ann Arbor/1/50) PB2 gene for polymerase 2	-	HNRNPL
NC_006308.2	NC_006308.2	1374	s38	4	1378	GCF_000856665.10	Orthomyxoviridae	V	Influenza C virus (C/Ann Arbor/1/50) PB2 gene for polymerase 2	-	HNRNPL
NC_006308.2	NC_006308.2	1445	s38	4	1449	GCF_000856665.10	Orthomyxoviridae	V	Influenza C virus (C/Ann Arbor/1/50) PB2 gene for polymerase 2	-	HNRNPL
NC_006308.2	NC_006308.2	1446	s38	4	1450	GCF_000856665.10	Orthomyxoviridae	V	Influenza C virus (C/Ann Arbor/1/50) PB2 gene for polymerase 2	-	HNRNPL
NC_006308.2	NC_006308.2	1516	s38	4	1520	GCF_000856665.10	Orthomyxoviridae	V	Influenza C virus (C/Ann Arbor/1/50) PB2 gene for polymerase 2	-	HNRNPL
NC_006308.2	NC_006308.2	1517	s38	4	1521	GCF_000856665.10	Orthomyxoviridae	V	Influenza C virus (C/Ann Arbor/1/50) PB2 gene for polymerase 2	-	HNRNPL
NC_006308.2	NC_006308.2	1520	s38	4	1524	GCF_000856665.10	Orthomyxoviridae	V	Influenza C virus (C/Ann Arbor/1/50) PB2 gene for polymerase 2	-	HNRNPL
NC_006308.2	NC_006308.2	1550	s38	4	1554	GCF_000856665.10	Orthomyxoviridae	V	Influenza C virus (C/Ann Arbor/1/50) PB2 gene for polymerase 2	-	HNRNPL
NC_006308.2	NC_006308.2	1574	s38	4	1578	GCF_000856665.10	Orthomyxoviridae	V	Influenza C virus (C/Ann Arbor/1/50) PB2 gene for polymerase 2	-	HNRNPL
NC_006308.2	NC_006308.2	1646	s38	4	1650	GCF_000856665.10	Orthomyxoviridae	V	Influenza C virus (C/Ann Arbor/1/50) PB2 gene for polymerase 2	-	HNRNPL
NC_006308.2	NC_006308.2	1647	s38	4	1651	GCF_000856665.10	Orthomyxoviridae	V	Influenza C virus (C/Ann Arbor/1/50) PB2 gene for polymerase 2	-	HNRNPL
NC_006308.2	NC_006308.2	1689	s38	4	1693	GCF_000856665.10	Orthomyxoviridae	V	Influenza C virus (C/Ann Arbor/1/50) PB2 gene for polymerase 2	-	HNRNPL
NC_006308.2	NC_006308.2	1717	s38	4	1721	GCF_000856665.10	Orthomyxoviridae	V	Influenza C virus (C/Ann Arbor/1/50) PB2 gene for polymerase 2	-	HNRNPL
NC_006308.2	NC_006308.2	1749	s38	4	1753	GCF_000856665.10	Orthomyxoviridae	V	Influenza C virus (C/Ann Arbor/1/50) PB2 gene for polymerase 2	-	HNRNPL
NC_006308.2	NC_006308.2	1750	s38	4	1754	GCF_000856665.10	Orthomyxoviridae	V	Influenza C virus (C/Ann Arbor/1/50) PB2 gene for polymerase 2	-	HNRNPL
NC_006308.2	NC_006308.2	1776	s38	4	1780	GCF_000856665.10	Orthomyxoviridae	V	Influenza C virus (C/Ann Arbor/1/50) PB2 gene for polymerase 2	-	HNRNPL
NC_006308.2	NC_006308.2	1895	s38	4	1899	GCF_000856665.10	Orthomyxoviridae	V	Influenza C virus (C/Ann Arbor/1/50) PB2 gene for polymerase 2	-	HNRNPL
NC_006308.2	NC_006308.2	1908	s38	4	1912	GCF_000856665.10	Orthomyxoviridae	V	Influenza C virus (C/Ann Arbor/1/50) PB2 gene for polymerase 2	-	HNRNPL
NC_006308.2	NC_006308.2	2018	s38	4	2022	GCF_000856665.10	Orthomyxoviridae	V	Influenza C virus (C/Ann Arbor/1/50) PB2 gene for polymerase 2	-	HNRNPL
NC_006308.2	NC_006308.2	2039	s38	4	2043	GCF_000856665.10	Orthomyxoviridae	V	Influenza C virus (C/Ann Arbor/1/50) PB2 gene for polymerase 2	-	HNRNPL
NC_006308.2	NC_006308.2	2040	s38	4	2044	GCF_000856665.10	Orthomyxoviridae	V	Influenza C virus (C/Ann Arbor/1/50) PB2 gene for polymerase 2	-	HNRNPL
NC_006308.2	NC_006308.2	2041	s38	4	2045	GCF_000856665.10	Orthomyxoviridae	V	Influenza C virus (C/Ann Arbor/1/50) PB2 gene for polymerase 2	-	HNRNPL
NC_006308.2	NC_006308.2	2071	s38	4	2075	GCF_000856665.10	Orthomyxoviridae	V	Influenza C virus (C/Ann Arbor/1/50) PB2 gene for polymerase 2	-	HNRNPL
NC_006308.2	NC_006308.2	2073	s38	4	2077	GCF_000856665.10	Orthomyxoviridae	V	Influenza C virus (C/Ann Arbor/1/50) PB2 gene for polymerase 2	-	HNRNPL
NC_006308.2	NC_006308.2	2090	s38	4	2094	GCF_000856665.10	Orthomyxoviridae	V	Influenza C virus (C/Ann Arbor/1/50) PB2 gene for polymerase 2	-	HNRNPL
NC_006308.2	NC_006308.2	2112	s38	4	2116	GCF_000856665.10	Orthomyxoviridae	V	Influenza C virus (C/Ann Arbor/1/50) PB2 gene for polymerase 2	-	HNRNPL
NC_006308.2	NC_006308.2	2140	s38	4	2144	GCF_000856665.10	Orthomyxoviridae	V	Influenza C virus (C/Ann Arbor/1/50) PB2 gene for polymerase 2	-	HNRNPL
NC_006308.2	NC_006308.2	2142	s38	4	2146	GCF_000856665.10	Orthomyxoviridae	V	Influenza C virus (C/Ann Arbor/1/50) PB2 gene for polymerase 2	-	HNRNPL
NC_006308.2	NC_006308.2	2165	s38	4	2169	GCF_000856665.10	Orthomyxoviridae	V	Influenza C virus (C/Ann Arbor/1/50) PB2 gene for polymerase 2	-	HNRNPL
NC_006308.2	NC_006308.2	2183	s38	4	2187	GCF_000856665.10	Orthomyxoviridae	V	Influenza C virus (C/Ann Arbor/1/50) PB2 gene for polymerase 2	-	HNRNPL
NC_006308.2	NC_006308.2	2226	s38	4	2230	GCF_000856665.10	Orthomyxoviridae	V	Influenza C virus (C/Ann Arbor/1/50) PB2 gene for polymerase 2	-	HNRNPL
NC_006308.2	NC_006308.2	2319	s38	4	2323	GCF_000856665.10	Orthomyxoviridae	V	Influenza C virus (C/Ann Arbor/1/50) PB2 gene for polymerase 2	-	HNRNPL
NC_006308.2	NC_006308.2	2325	s38	4	2329	GCF_000856665.10	Orthomyxoviridae	V	Influenza C virus (C/Ann Arbor/1/50) PB2 gene for polymerase 2	-	HNRNPL
NC_006309.2	NC_006309.2	25	s38	4	29	GCF_000856665.10	Orthomyxoviridae	V	Influenza C virus (C/Ann Arbor/1/50) PB2 gene for polymerase 2	+	HNRNPL
NC_006309.2	NC_006309.2	28	s38	4	32	GCF_000856665.10	Orthomyxoviridae	V	Influenza C virus (C/Ann Arbor/1/50) PB2 gene for polymerase 2	+	HNRNPL
NC_006309.2	NC_006309.2	83	s38	4	87	GCF_000856665.10	Orthomyxoviridae	V	Influenza C virus (C/Ann Arbor/1/50) PB2 gene for polymerase 2	+	HNRNPL
NC_006309.2	NC_006309.2	129	s38	4	133	GCF_000856665.10	Orthomyxoviridae	V	Influenza C virus (C/Ann Arbor/1/50) PB2 gene for polymerase 2	+	HNRNPL
NC_006309.2	NC_006309.2	184	s38	4	188	GCF_000856665.10	Orthomyxoviridae	V	Influenza C virus (C/Ann Arbor/1/50) PB2 gene for polymerase 2	+	HNRNPL
NC_006309.2	NC_006309.2	246	s38	4	250	GCF_000856665.10	Orthomyxoviridae	V	Influenza C virus (C/Ann Arbor/1/50) PB2 gene for polymerase 2	+	HNRNPL
NC_006309.2	NC_006309.2	277	s38	4	281	GCF_000856665.10	Orthomyxoviridae	V	Influenza C virus (C/Ann Arbor/1/50) PB2 gene for polymerase 2	+	HNRNPL
NC_006309.2	NC_006309.2	279	s38	4	283	GCF_000856665.10	Orthomyxoviridae	V	Influenza C virus (C/Ann Arbor/1/50) PB2 gene for polymerase 2	+	HNRNPL
NC_006309.2	NC_006309.2	318	s38	4	322	GCF_000856665.10	Orthomyxoviridae	V	Influenza C virus (C/Ann Arbor/1/50) PB2 gene for polymerase 2	+	HNRNPL
NC_006309.2	NC_006309.2	384	s38	4	388	GCF_000856665.10	Orthomyxoviridae	V	Influenza C virus (C/Ann Arbor/1/50) PB2 gene for polymerase 2	+	HNRNPL
NC_006309.2	NC_006309.2	437	s38	4	441	GCF_000856665.10	Orthomyxoviridae	V	Influenza C virus (C/Ann Arbor/1/50) PB2 gene for polymerase 2	+	HNRNPL
NC_006309.2	NC_006309.2	465	s38	4	469	GCF_000856665.10	Orthomyxoviridae	V	Influenza C virus (C/Ann Arbor/1/50) PB2 gene for polymerase 2	+	HNRNPL
NC_006309.2	NC_006309.2	493	s38	4	497	GCF_000856665.10	Orthomyxoviridae	V	Influenza C virus (C/Ann Arbor/1/50) PB2 gene for polymerase 2	+	HNRNPL
NC_006309.2	NC_006309.2	521	s38	4	525	GCF_000856665.10	Orthomyxoviridae	V	Influenza C virus (C/Ann Arbor/1/50) PB2 gene for polymerase 2	+	HNRNPL
NC_006309.2	NC_006309.2	559	s38	4	563	GCF_000856665.10	Orthomyxoviridae	V	Influenza C virus (C/Ann Arbor/1/50) PB2 gene for polymerase 2	+	HNRNPL
NC_006309.2	NC_006309.2	560	s38	4	564	GCF_000856665.10	Orthomyxoviridae	V	Influenza C virus (C/Ann Arbor/1/50) PB2 gene for polymerase 2	+	HNRNPL
NC_006309.2	NC_006309.2	586	s38	4	590	GCF_000856665.10	Orthomyxoviridae	V	Influenza C virus (C/Ann Arbor/1/50) PB2 gene for polymerase 2	+	HNRNPL
NC_006309.2	NC_006309.2	630	s38	4	634	GCF_000856665.10	Orthomyxoviridae	V	Influenza C virus (C/Ann Arbor/1/50) PB2 gene for polymerase 2	+	HNRNPL
NC_006309.2	NC_006309.2	631	s38	4	635	GCF_000856665.10	Orthomyxoviridae	V	Influenza C virus (C/Ann Arbor/1/50) PB2 gene for polymerase 2	+	HNRNPL
NC_006309.2	NC_006309.2	705	s38	4	709	GCF_000856665.10	Orthomyxoviridae	V	Influenza C virus (C/Ann Arbor/1/50) PB2 gene for polymerase 2	+	HNRNPL
NC_006309.2	NC_006309.2	711	s38	4	715	GCF_000856665.10	Orthomyxoviridae	V	Influenza C virus (C/Ann Arbor/1/50) PB2 gene for polymerase 2	+	HNRNPL
NC_006309.2	NC_006309.2	735	s38	4	739	GCF_000856665.10	Orthomyxoviridae	V	Influenza C virus (C/Ann Arbor/1/50) PB2 gene for polymerase 2	+	HNRNPL
NC_006309.2	NC_006309.2	762	s38	4	766	GCF_000856665.10	Orthomyxoviridae	V	Influenza C virus (C/Ann Arbor/1/50) PB2 gene for polymerase 2	+	HNRNPL
NC_006309.2	NC_006309.2	775	s38	4	779	GCF_000856665.10	Orthomyxoviridae	V	Influenza C virus (C/Ann Arbor/1/50) PB2 gene for polymerase 2	+	HNRNPL
NC_006309.2	NC_006309.2	790	s38	4	794	GCF_000856665.10	Orthomyxoviridae	V	Influenza C virus (C/Ann Arbor/1/50) PB2 gene for polymerase 2	+	HNRNPL
NC_006309.2	NC_006309.2	791	s38	4	795	GCF_000856665.10	Orthomyxoviridae	V	Influenza C virus (C/Ann Arbor/1/50) PB2 gene for polymerase 2	+	HNRNPL
NC_006309.2	NC_006309.2	798	s38	4	802	GCF_000856665.10	Orthomyxoviridae	V	Influenza C virus (C/Ann Arbor/1/50) PB2 gene for polymerase 2	+	HNRNPL
NC_006309.2	NC_006309.2	799	s38	4	803	GCF_000856665.10	Orthomyxoviridae	V	Influenza C virus (C/Ann Arbor/1/50) PB2 gene for polymerase 2	+	HNRNPL
NC_006309.2	NC_006309.2	800	s38	4	804	GCF_000856665.10	Orthomyxoviridae	V	Influenza C virus (C/Ann Arbor/1/50) PB2 gene for polymerase 2	+	HNRNPL
NC_006309.2	NC_006309.2	801	s38	4	805	GCF_000856665.10	Orthomyxoviridae	V	Influenza C virus (C/Ann Arbor/1/50) PB2 gene for polymerase 2	+	HNRNPL
NC_006309.2	NC_006309.2	835	s38	4	839	GCF_000856665.10	Orthomyxoviridae	V	Influenza C virus (C/Ann Arbor/1/50) PB2 gene for polymerase 2	+	HNRNPL
NC_006309.2	NC_006309.2	917	s38	4	921	GCF_000856665.10	Orthomyxoviridae	V	Influenza C virus (C/Ann Arbor/1/50) PB2 gene for polymerase 2	+	HNRNPL
NC_006309.2	NC_006309.2	918	s38	4	922	GCF_000856665.10	Orthomyxoviridae	V	Influenza C virus (C/Ann Arbor/1/50) PB2 gene for polymerase 2	+	HNRNPL
NC_006309.2	NC_006309.2	920	s38	4	924	GCF_000856665.10	Orthomyxoviridae	V	Influenza C virus (C/Ann Arbor/1/50) PB2 gene for polymerase 2	+	HNRNPL
NC_006309.2	NC_006309.2	926	s38	4	930	GCF_000856665.10	Orthomyxoviridae	V	Influenza C virus (C/Ann Arbor/1/50) PB2 gene for polymerase 2	+	HNRNPL
NC_006309.2	NC_006309.2	927	s38	4	931	GCF_000856665.10	Orthomyxoviridae	V	Influenza C virus (C/Ann Arbor/1/50) PB2 gene for polymerase 2	+	HNRNPL
NC_006309.2	NC_006309.2	928	s38	4	932	GCF_000856665.10	Orthomyxoviridae	V	Influenza C virus (C/Ann Arbor/1/50) PB2 gene for polymerase 2	+	HNRNPL
NC_006309.2	NC_006309.2	948	s38	4	952	GCF_000856665.10	Orthomyxoviridae	V	Influenza C virus (C/Ann Arbor/1/50) PB2 gene for polymerase 2	+	HNRNPL
NC_006309.2	NC_006309.2	959	s38	4	963	GCF_000856665.10	Orthomyxoviridae	V	Influenza C virus (C/Ann Arbor/1/50) PB2 gene for polymerase 2	+	HNRNPL
NC_006309.2	NC_006309.2	1001	s38	4	1005	GCF_000856665.10	Orthomyxoviridae	V	Influenza C virus (C/Ann Arbor/1/50) PB2 gene for polymerase 2	+	HNRNPL
NC_006309.2	NC_006309.2	1070	s38	4	1074	GCF_000856665.10	Orthomyxoviridae	V	Influenza C virus (C/Ann Arbor/1/50) PB2 gene for polymerase 2	+	HNRNPL
NC_006309.2	NC_006309.2	1087	s38	4	1091	GCF_000856665.10	Orthomyxoviridae	V	Influenza C virus (C/Ann Arbor/1/50) PB2 gene for polymerase 2	+	HNRNPL
NC_006309.2	NC_006309.2	1102	s38	4	1106	GCF_000856665.10	Orthomyxoviridae	V	Influenza C virus (C/Ann Arbor/1/50) PB2 gene for polymerase 2	+	HNRNPL
NC_006309.2	NC_006309.2	1116	s38	4	1120	GCF_000856665.10	Orthomyxoviridae	V	Influenza C virus (C/Ann Arbor/1/50) PB2 gene for polymerase 2	+	HNRNPL
NC_006309.2	NC_006309.2	1141	s38	4	1145	GCF_000856665.10	Orthomyxoviridae	V	Influenza C virus (C/Ann Arbor/1/50) PB2 gene for polymerase 2	+	HNRNPL
NC_006309.2	NC_006309.2	1218	s38	4	1222	GCF_000856665.10	Orthomyxoviridae	V	Influenza C virus (C/Ann Arbor/1/50) PB2 gene for polymerase 2	+	HNRNPL
NC_006309.2	NC_006309.2	1231	s38	4	1235	GCF_000856665.10	Orthomyxoviridae	V	Influenza C virus (C/Ann Arbor/1/50) PB2 gene for polymerase 2	+	HNRNPL
NC_006309.2	NC_006309.2	1279	s38	4	1283	GCF_000856665.10	Orthomyxoviridae	V	Influenza C virus (C/Ann Arbor/1/50) PB2 gene for polymerase 2	+	HNRNPL
NC_006309.2	NC_006309.2	1280	s38	4	1284	GCF_000856665.10	Orthomyxoviridae	V	Influenza C virus (C/Ann Arbor/1/50) PB2 gene for polymerase 2	+	HNRNPL
NC_006309.2	NC_006309.2	1306	s38	4	1310	GCF_000856665.10	Orthomyxoviridae	V	Influenza C virus (C/Ann Arbor/1/50) PB2 gene for polymerase 2	+	HNRNPL
NC_006309.2	NC_006309.2	1398	s38	4	1402	GCF_000856665.10	Orthomyxoviridae	V	Influenza C virus (C/Ann Arbor/1/50) PB2 gene for polymerase 2	+	HNRNPL
NC_006309.2	NC_006309.2	1492	s38	4	1496	GCF_000856665.10	Orthomyxoviridae	V	Influenza C virus (C/Ann Arbor/1/50) PB2 gene for polymerase 2	+	HNRNPL
NC_006309.2	NC_006309.2	1498	s38	4	1502	GCF_000856665.10	Orthomyxoviridae	V	Influenza C virus (C/Ann Arbor/1/50) PB2 gene for polymerase 2	+	HNRNPL
NC_006309.2	NC_006309.2	1505	s38	4	1509	GCF_000856665.10	Orthomyxoviridae	V	Influenza C virus (C/Ann Arbor/1/50) PB2 gene for polymerase 2	+	HNRNPL
NC_006309.2	NC_006309.2	1526	s38	4	1530	GCF_000856665.10	Orthomyxoviridae	V	Influenza C virus (C/Ann Arbor/1/50) PB2 gene for polymerase 2	+	HNRNPL
NC_006309.2	NC_006309.2	1572	s38	4	1576	GCF_000856665.10	Orthomyxoviridae	V	Influenza C virus (C/Ann Arbor/1/50) PB2 gene for polymerase 2	+	HNRNPL
NC_006309.2	NC_006309.2	1578	s38	4	1582	GCF_000856665.10	Orthomyxoviridae	V	Influenza C virus (C/Ann Arbor/1/50) PB2 gene for polymerase 2	+	HNRNPL
NC_006309.2	NC_006309.2	1605	s38	4	1609	GCF_000856665.10	Orthomyxoviridae	V	Influenza C virus (C/Ann Arbor/1/50) PB2 gene for polymerase 2	+	HNRNPL
NC_006309.2	NC_006309.2	1607	s38	4	1611	GCF_000856665.10	Orthomyxoviridae	V	Influenza C virus (C/Ann Arbor/1/50) PB2 gene for polymerase 2	+	HNRNPL
NC_006309.2	NC_006309.2	1609	s38	4	1613	GCF_000856665.10	Orthomyxoviridae	V	Influenza C virus (C/Ann Arbor/1/50) PB2 gene for polymerase 2	+	HNRNPL
NC_006309.2	NC_006309.2	1678	s38	4	1682	GCF_000856665.10	Orthomyxoviridae	V	Influenza C virus (C/Ann Arbor/1/50) PB2 gene for polymerase 2	+	HNRNPL
NC_006309.2	NC_006309.2	1691	s38	4	1695	GCF_000856665.10	Orthomyxoviridae	V	Influenza C virus (C/Ann Arbor/1/50) PB2 gene for polymerase 2	+	HNRNPL
NC_006309.2	NC_006309.2	1714	s38	4	1718	GCF_000856665.10	Orthomyxoviridae	V	Influenza C virus (C/Ann Arbor/1/50) PB2 gene for polymerase 2	+	HNRNPL
NC_006309.2	NC_006309.2	1736	s38	4	1740	GCF_000856665.10	Orthomyxoviridae	V	Influenza C virus (C/Ann Arbor/1/50) PB2 gene for polymerase 2	+	HNRNPL
NC_006309.2	NC_006309.2	1738	s38	4	1742	GCF_000856665.10	Orthomyxoviridae	V	Influenza C virus (C/Ann Arbor/1/50) PB2 gene for polymerase 2	+	HNRNPL
NC_006309.2	NC_006309.2	1748	s38	4	1752	GCF_000856665.10	Orthomyxoviridae	V	Influenza C virus (C/Ann Arbor/1/50) PB2 gene for polymerase 2	+	HNRNPL
NC_006309.2	NC_006309.2	1756	s38	4	1760	GCF_000856665.10	Orthomyxoviridae	V	Influenza C virus (C/Ann Arbor/1/50) PB2 gene for polymerase 2	+	HNRNPL
NC_006309.2	NC_006309.2	1757	s38	4	1761	GCF_000856665.10	Orthomyxoviridae	V	Influenza C virus (C/Ann Arbor/1/50) PB2 gene for polymerase 2	+	HNRNPL
NC_006309.2	NC_006309.2	1780	s38	4	1784	GCF_000856665.10	Orthomyxoviridae	V	Influenza C virus (C/Ann Arbor/1/50) PB2 gene for polymerase 2	+	HNRNPL
NC_006309.2	NC_006309.2	1814	s38	4	1818	GCF_000856665.10	Orthomyxoviridae	V	Influenza C virus (C/Ann Arbor/1/50) PB2 gene for polymerase 2	+	HNRNPL
NC_006309.2	NC_006309.2	1821	s38	4	1825	GCF_000856665.10	Orthomyxoviridae	V	Influenza C virus (C/Ann Arbor/1/50) PB2 gene for polymerase 2	+	HNRNPL
NC_006309.2	NC_006309.2	1863	s38	4	1867	GCF_000856665.10	Orthomyxoviridae	V	Influenza C virus (C/Ann Arbor/1/50) PB2 gene for polymerase 2	+	HNRNPL
NC_006309.2	NC_006309.2	1864	s38	4	1868	GCF_000856665.10	Orthomyxoviridae	V	Influenza C virus (C/Ann Arbor/1/50) PB2 gene for polymerase 2	+	HNRNPL
NC_006309.2	NC_006309.2	1899	s38	4	1903	GCF_000856665.10	Orthomyxoviridae	V	Influenza C virus (C/Ann Arbor/1/50) PB2 gene for polymerase 2	+	HNRNPL
NC_006309.2	NC_006309.2	2085	s38	4	2089	GCF_000856665.10	Orthomyxoviridae	V	Influenza C virus (C/Ann Arbor/1/50) PB2 gene for polymerase 2	+	HNRNPL
NC_006309.2	NC_006309.2	2116	s38	4	2120	GCF_000856665.10	Orthomyxoviridae	V	Influenza C virus (C/Ann Arbor/1/50) PB2 gene for polymerase 2	+	HNRNPL
NC_006309.2	NC_006309.2	2138	s38	4	2142	GCF_000856665.10	Orthomyxoviridae	V	Influenza C virus (C/Ann Arbor/1/50) PB2 gene for polymerase 2	+	HNRNPL
NC_006309.2	NC_006309.2	2168	s38	4	2172	GCF_000856665.10	Orthomyxoviridae	V	Influenza C virus (C/Ann Arbor/1/50) PB2 gene for polymerase 2	+	HNRNPL
NC_006309.2	NC_006309.2	47	s38	4	51	GCF_000856665.10	Orthomyxoviridae	V	Influenza C virus (C/Ann Arbor/1/50) PB2 gene for polymerase 2	-	HNRNPL
NC_006309.2	NC_006309.2	89	s38	4	93	GCF_000856665.10	Orthomyxoviridae	V	Influenza C virus (C/Ann Arbor/1/50) PB2 gene for polymerase 2	-	HNRNPL
NC_006309.2	NC_006309.2	90	s38	4	94	GCF_000856665.10	Orthomyxoviridae	V	Influenza C virus (C/Ann Arbor/1/50) PB2 gene for polymerase 2	-	HNRNPL
NC_006309.2	NC_006309.2	111	s38	4	115	GCF_000856665.10	Orthomyxoviridae	V	Influenza C virus (C/Ann Arbor/1/50) PB2 gene for polymerase 2	-	HNRNPL
NC_006309.2	NC_006309.2	172	s38	4	176	GCF_000856665.10	Orthomyxoviridae	V	Influenza C virus (C/Ann Arbor/1/50) PB2 gene for polymerase 2	-	HNRNPL
NC_006309.2	NC_006309.2	196	s38	4	200	GCF_000856665.10	Orthomyxoviridae	V	Influenza C virus (C/Ann Arbor/1/50) PB2 gene for polymerase 2	-	HNRNPL
NC_006309.2	NC_006309.2	234	s38	4	238	GCF_000856665.10	Orthomyxoviridae	V	Influenza C virus (C/Ann Arbor/1/50) PB2 gene for polymerase 2	-	HNRNPL
NC_006309.2	NC_006309.2	344	s38	4	348	GCF_000856665.10	Orthomyxoviridae	V	Influenza C virus (C/Ann Arbor/1/50) PB2 gene for polymerase 2	-	HNRNPL
NC_006309.2	NC_006309.2	350	s38	4	354	GCF_000856665.10	Orthomyxoviridae	V	Influenza C virus (C/Ann Arbor/1/50) PB2 gene for polymerase 2	-	HNRNPL
NC_006309.2	NC_006309.2	351	s38	4	355	GCF_000856665.10	Orthomyxoviridae	V	Influenza C virus (C/Ann Arbor/1/50) PB2 gene for polymerase 2	-	HNRNPL
NC_006309.2	NC_006309.2	379	s38	4	383	GCF_000856665.10	Orthomyxoviridae	V	Influenza C virus (C/Ann Arbor/1/50) PB2 gene for polymerase 2	-	HNRNPL
NC_006309.2	NC_006309.2	427	s38	4	431	GCF_000856665.10	Orthomyxoviridae	V	Influenza C virus (C/Ann Arbor/1/50) PB2 gene for polymerase 2	-	HNRNPL
NC_006309.2	NC_006309.2	450	s38	4	454	GCF_000856665.10	Orthomyxoviridae	V	Influenza C virus (C/Ann Arbor/1/50) PB2 gene for polymerase 2	-	HNRNPL
NC_006309.2	NC_006309.2	586	s38	4	590	GCF_000856665.10	Orthomyxoviridae	V	Influenza C virus (C/Ann Arbor/1/50) PB2 gene for polymerase 2	-	HNRNPL
NC_006309.2	NC_006309.2	640	s38	4	644	GCF_000856665.10	Orthomyxoviridae	V	Influenza C virus (C/Ann Arbor/1/50) PB2 gene for polymerase 2	-	HNRNPL
NC_006309.2	NC_006309.2	706	s38	4	710	GCF_000856665.10	Orthomyxoviridae	V	Influenza C virus (C/Ann Arbor/1/50) PB2 gene for polymerase 2	-	HNRNPL
NC_006309.2	NC_006309.2	711	s38	4	715	GCF_000856665.10	Orthomyxoviridae	V	Influenza C virus (C/Ann Arbor/1/50) PB2 gene for polymerase 2	-	HNRNPL
NC_006309.2	NC_006309.2	731	s38	4	735	GCF_000856665.10	Orthomyxoviridae	V	Influenza C virus (C/Ann Arbor/1/50) PB2 gene for polymerase 2	-	HNRNPL
NC_006309.2	NC_006309.2	785	s38	4	789	GCF_000856665.10	Orthomyxoviridae	V	Influenza C virus (C/Ann Arbor/1/50) PB2 gene for polymerase 2	-	HNRNPL
NC_006309.2	NC_006309.2	787	s38	4	791	GCF_000856665.10	Orthomyxoviridae	V	Influenza C virus (C/Ann Arbor/1/50) PB2 gene for polymerase 2	-	HNRNPL
NC_006309.2	NC_006309.2	800	s38	4	804	GCF_000856665.10	Orthomyxoviridae	V	Influenza C virus (C/Ann Arbor/1/50) PB2 gene for polymerase 2	-	HNRNPL
NC_006309.2	NC_006309.2	832	s38	4	836	GCF_000856665.10	Orthomyxoviridae	V	Influenza C virus (C/Ann Arbor/1/50) PB2 gene for polymerase 2	-	HNRNPL
NC_006309.2	NC_006309.2	833	s38	4	837	GCF_000856665.10	Orthomyxoviridae	V	Influenza C virus (C/Ann Arbor/1/50) PB2 gene for polymerase 2	-	HNRNPL
NC_006309.2	NC_006309.2	835	s38	4	839	GCF_000856665.10	Orthomyxoviridae	V	Influenza C virus (C/Ann Arbor/1/50) PB2 gene for polymerase 2	-	HNRNPL
NC_006309.2	NC_006309.2	854	s38	4	858	GCF_000856665.10	Orthomyxoviridae	V	Influenza C virus (C/Ann Arbor/1/50) PB2 gene for polymerase 2	-	HNRNPL
NC_006309.2	NC_006309.2	855	s38	4	859	GCF_000856665.10	Orthomyxoviridae	V	Influenza C virus (C/Ann Arbor/1/50) PB2 gene for polymerase 2	-	HNRNPL
NC_006309.2	NC_006309.2	888	s38	4	892	GCF_000856665.10	Orthomyxoviridae	V	Influenza C virus (C/Ann Arbor/1/50) PB2 gene for polymerase 2	-	HNRNPL
NC_006309.2	NC_006309.2	889	s38	4	893	GCF_000856665.10	Orthomyxoviridae	V	Influenza C virus (C/Ann Arbor/1/50) PB2 gene for polymerase 2	-	HNRNPL
NC_006309.2	NC_006309.2	965	s38	4	969	GCF_000856665.10	Orthomyxoviridae	V	Influenza C virus (C/Ann Arbor/1/50) PB2 gene for polymerase 2	-	HNRNPL
NC_006309.2	NC_006309.2	966	s38	4	970	GCF_000856665.10	Orthomyxoviridae	V	Influenza C virus (C/Ann Arbor/1/50) PB2 gene for polymerase 2	-	HNRNPL
NC_006309.2	NC_006309.2	967	s38	4	971	GCF_000856665.10	Orthomyxoviridae	V	Influenza C virus (C/Ann Arbor/1/50) PB2 gene for polymerase 2	-	HNRNPL
NC_006309.2	NC_006309.2	997	s38	4	1001	GCF_000856665.10	Orthomyxoviridae	V	Influenza C virus (C/Ann Arbor/1/50) PB2 gene for polymerase 2	-	HNRNPL
NC_006309.2	NC_006309.2	998	s38	4	1002	GCF_000856665.10	Orthomyxoviridae	V	Influenza C virus (C/Ann Arbor/1/50) PB2 gene for polymerase 2	-	HNRNPL
NC_006309.2	NC_006309.2	999	s38	4	1003	GCF_000856665.10	Orthomyxoviridae	V	Influenza C virus (C/Ann Arbor/1/50) PB2 gene for polymerase 2	-	HNRNPL
NC_006309.2	NC_006309.2	1004	s38	4	1008	GCF_000856665.10	Orthomyxoviridae	V	Influenza C virus (C/Ann Arbor/1/50) PB2 gene for polymerase 2	-	HNRNPL
NC_006309.2	NC_006309.2	1017	s38	4	1021	GCF_000856665.10	Orthomyxoviridae	V	Influenza C virus (C/Ann Arbor/1/50) PB2 gene for polymerase 2	-	HNRNPL
NC_006309.2	NC_006309.2	1102	s38	4	1106	GCF_000856665.10	Orthomyxoviridae	V	Influenza C virus (C/Ann Arbor/1/50) PB2 gene for polymerase 2	-	HNRNPL
NC_006309.2	NC_006309.2	1103	s38	4	1107	GCF_000856665.10	Orthomyxoviridae	V	Influenza C virus (C/Ann Arbor/1/50) PB2 gene for polymerase 2	-	HNRNPL
NC_006309.2	NC_006309.2	1145	s38	4	1149	GCF_000856665.10	Orthomyxoviridae	V	Influenza C virus (C/Ann Arbor/1/50) PB2 gene for polymerase 2	-	HNRNPL
NC_006309.2	NC_006309.2	1212	s38	4	1216	GCF_000856665.10	Orthomyxoviridae	V	Influenza C virus (C/Ann Arbor/1/50) PB2 gene for polymerase 2	-	HNRNPL
NC_006309.2	NC_006309.2	1312	s38	4	1316	GCF_000856665.10	Orthomyxoviridae	V	Influenza C virus (C/Ann Arbor/1/50) PB2 gene for polymerase 2	-	HNRNPL
NC_006309.2	NC_006309.2	1349	s38	4	1353	GCF_000856665.10	Orthomyxoviridae	V	Influenza C virus (C/Ann Arbor/1/50) PB2 gene for polymerase 2	-	HNRNPL
NC_006309.2	NC_006309.2	1652	s38	4	1656	GCF_000856665.10	Orthomyxoviridae	V	Influenza C virus (C/Ann Arbor/1/50) PB2 gene for polymerase 2	-	HNRNPL
NC_006309.2	NC_006309.2	1695	s38	4	1699	GCF_000856665.10	Orthomyxoviridae	V	Influenza C virus (C/Ann Arbor/1/50) PB2 gene for polymerase 2	-	HNRNPL
NC_006309.2	NC_006309.2	1735	s38	4	1739	GCF_000856665.10	Orthomyxoviridae	V	Influenza C virus (C/Ann Arbor/1/50) PB2 gene for polymerase 2	-	HNRNPL
NC_006309.2	NC_006309.2	1771	s38	4	1775	GCF_000856665.10	Orthomyxoviridae	V	Influenza C virus (C/Ann Arbor/1/50) PB2 gene for polymerase 2	-	HNRNPL
NC_006309.2	NC_006309.2	1801	s38	4	1805	GCF_000856665.10	Orthomyxoviridae	V	Influenza C virus (C/Ann Arbor/1/50) PB2 gene for polymerase 2	-	HNRNPL
NC_006309.2	NC_006309.2	1802	s38	4	1806	GCF_000856665.10	Orthomyxoviridae	V	Influenza C virus (C/Ann Arbor/1/50) PB2 gene for polymerase 2	-	HNRNPL
NC_006309.2	NC_006309.2	1852	s38	4	1856	GCF_000856665.10	Orthomyxoviridae	V	Influenza C virus (C/Ann Arbor/1/50) PB2 gene for polymerase 2	-	HNRNPL
NC_006309.2	NC_006309.2	1876	s38	4	1880	GCF_000856665.10	Orthomyxoviridae	V	Influenza C virus (C/Ann Arbor/1/50) PB2 gene for polymerase 2	-	HNRNPL
NC_006309.2	NC_006309.2	1885	s38	4	1889	GCF_000856665.10	Orthomyxoviridae	V	Influenza C virus (C/Ann Arbor/1/50) PB2 gene for polymerase 2	-	HNRNPL
NC_006309.2	NC_006309.2	1887	s38	4	1891	GCF_000856665.10	Orthomyxoviridae	V	Influenza C virus (C/Ann Arbor/1/50) PB2 gene for polymerase 2	-	HNRNPL
NC_006309.2	NC_006309.2	1976	s38	4	1980	GCF_000856665.10	Orthomyxoviridae	V	Influenza C virus (C/Ann Arbor/1/50) PB2 gene for polymerase 2	-	HNRNPL
NC_006309.2	NC_006309.2	1978	s38	4	1982	GCF_000856665.10	Orthomyxoviridae	V	Influenza C virus (C/Ann Arbor/1/50) PB2 gene for polymerase 2	-	HNRNPL
NC_006309.2	NC_006309.2	1991	s38	4	1995	GCF_000856665.10	Orthomyxoviridae	V	Influenza C virus (C/Ann Arbor/1/50) PB2 gene for polymerase 2	-	HNRNPL
NC_006309.2	NC_006309.2	2003	s38	4	2007	GCF_000856665.10	Orthomyxoviridae	V	Influenza C virus (C/Ann Arbor/1/50) PB2 gene for polymerase 2	-	HNRNPL
NC_006309.2	NC_006309.2	2014	s38	4	2018	GCF_000856665.10	Orthomyxoviridae	V	Influenza C virus (C/Ann Arbor/1/50) PB2 gene for polymerase 2	-	HNRNPL
NC_006309.2	NC_006309.2	2028	s38	4	2032	GCF_000856665.10	Orthomyxoviridae	V	Influenza C virus (C/Ann Arbor/1/50) PB2 gene for polymerase 2	-	HNRNPL
NC_006309.2	NC_006309.2	2029	s38	4	2033	GCF_000856665.10	Orthomyxoviridae	V	Influenza C virus (C/Ann Arbor/1/50) PB2 gene for polymerase 2	-	HNRNPL
NC_006309.2	NC_006309.2	2074	s38	4	2078	GCF_000856665.10	Orthomyxoviridae	V	Influenza C virus (C/Ann Arbor/1/50) PB2 gene for polymerase 2	-	HNRNPL
NC_006309.2	NC_006309.2	2075	s38	4	2079	GCF_000856665.10	Orthomyxoviridae	V	Influenza C virus (C/Ann Arbor/1/50) PB2 gene for polymerase 2	-	HNRNPL
NC_006309.2	NC_006309.2	2146	s38	4	2150	GCF_000856665.10	Orthomyxoviridae	V	Influenza C virus (C/Ann Arbor/1/50) PB2 gene for polymerase 2	-	HNRNPL
NC_006309.2	NC_006309.2	2169	s38	4	2173	GCF_000856665.10	Orthomyxoviridae	V	Influenza C virus (C/Ann Arbor/1/50) PB2 gene for polymerase 2	-	HNRNPL
NC_006310.2	NC_006310.2	53	s38	4	57	GCF_000856665.10	Orthomyxoviridae	V	Influenza C virus (C/Ann Arbor/1/50) PB2 gene for polymerase 2	+	HNRNPL
NC_006310.2	NC_006310.2	84	s38	4	88	GCF_000856665.10	Orthomyxoviridae	V	Influenza C virus (C/Ann Arbor/1/50) PB2 gene for polymerase 2	+	HNRNPL
NC_006310.2	NC_006310.2	114	s38	4	118	GCF_000856665.10	Orthomyxoviridae	V	Influenza C virus (C/Ann Arbor/1/50) PB2 gene for polymerase 2	+	HNRNPL
NC_006310.2	NC_006310.2	142	s38	4	146	GCF_000856665.10	Orthomyxoviridae	V	Influenza C virus (C/Ann Arbor/1/50) PB2 gene for polymerase 2	+	HNRNPL
NC_006310.2	NC_006310.2	177	s38	4	181	GCF_000856665.10	Orthomyxoviridae	V	Influenza C virus (C/Ann Arbor/1/50) PB2 gene for polymerase 2	+	HNRNPL
NC_006310.2	NC_006310.2	179	s38	4	183	GCF_000856665.10	Orthomyxoviridae	V	Influenza C virus (C/Ann Arbor/1/50) PB2 gene for polymerase 2	+	HNRNPL
NC_006310.2	NC_006310.2	204	s38	4	208	GCF_000856665.10	Orthomyxoviridae	V	Influenza C virus (C/Ann Arbor/1/50) PB2 gene for polymerase 2	+	HNRNPL
NC_006310.2	NC_006310.2	242	s38	4	246	GCF_000856665.10	Orthomyxoviridae	V	Influenza C virus (C/Ann Arbor/1/50) PB2 gene for polymerase 2	+	HNRNPL
NC_006310.2	NC_006310.2	283	s38	4	287	GCF_000856665.10	Orthomyxoviridae	V	Influenza C virus (C/Ann Arbor/1/50) PB2 gene for polymerase 2	+	HNRNPL
NC_006310.2	NC_006310.2	286	s38	4	290	GCF_000856665.10	Orthomyxoviridae	V	Influenza C virus (C/Ann Arbor/1/50) PB2 gene for polymerase 2	+	HNRNPL
NC_006310.2	NC_006310.2	345	s38	4	349	GCF_000856665.10	Orthomyxoviridae	V	Influenza C virus (C/Ann Arbor/1/50) PB2 gene for polymerase 2	+	HNRNPL
NC_006310.2	NC_006310.2	346	s38	4	350	GCF_000856665.10	Orthomyxoviridae	V	Influenza C virus (C/Ann Arbor/1/50) PB2 gene for polymerase 2	+	HNRNPL
NC_006310.2	NC_006310.2	384	s38	4	388	GCF_000856665.10	Orthomyxoviridae	V	Influenza C virus (C/Ann Arbor/1/50) PB2 gene for polymerase 2	+	HNRNPL
NC_006310.2	NC_006310.2	420	s38	4	424	GCF_000856665.10	Orthomyxoviridae	V	Influenza C virus (C/Ann Arbor/1/50) PB2 gene for polymerase 2	+	HNRNPL
NC_006310.2	NC_006310.2	421	s38	4	425	GCF_000856665.10	Orthomyxoviridae	V	Influenza C virus (C/Ann Arbor/1/50) PB2 gene for polymerase 2	+	HNRNPL
NC_006310.2	NC_006310.2	464	s38	4	468	GCF_000856665.10	Orthomyxoviridae	V	Influenza C virus (C/Ann Arbor/1/50) PB2 gene for polymerase 2	+	HNRNPL
NC_006310.2	NC_006310.2	465	s38	4	469	GCF_000856665.10	Orthomyxoviridae	V	Influenza C virus (C/Ann Arbor/1/50) PB2 gene for polymerase 2	+	HNRNPL
NC_006310.2	NC_006310.2	482	s38	4	486	GCF_000856665.10	Orthomyxoviridae	V	Influenza C virus (C/Ann Arbor/1/50) PB2 gene for polymerase 2	+	HNRNPL
NC_006310.2	NC_006310.2	502	s38	4	506	GCF_000856665.10	Orthomyxoviridae	V	Influenza C virus (C/Ann Arbor/1/50) PB2 gene for polymerase 2	+	HNRNPL
NC_006310.2	NC_006310.2	508	s38	4	512	GCF_000856665.10	Orthomyxoviridae	V	Influenza C virus (C/Ann Arbor/1/50) PB2 gene for polymerase 2	+	HNRNPL
NC_006310.2	NC_006310.2	539	s38	4	543	GCF_000856665.10	Orthomyxoviridae	V	Influenza C virus (C/Ann Arbor/1/50) PB2 gene for polymerase 2	+	HNRNPL
NC_006310.2	NC_006310.2	541	s38	4	545	GCF_000856665.10	Orthomyxoviridae	V	Influenza C virus (C/Ann Arbor/1/50) PB2 gene for polymerase 2	+	HNRNPL
NC_006310.2	NC_006310.2	574	s38	4	578	GCF_000856665.10	Orthomyxoviridae	V	Influenza C virus (C/Ann Arbor/1/50) PB2 gene for polymerase 2	+	HNRNPL
NC_006310.2	NC_006310.2	584	s38	4	588	GCF_000856665.10	Orthomyxoviridae	V	Influenza C virus (C/Ann Arbor/1/50) PB2 gene for polymerase 2	+	HNRNPL
NC_006310.2	NC_006310.2	587	s38	4	591	GCF_000856665.10	Orthomyxoviridae	V	Influenza C virus (C/Ann Arbor/1/50) PB2 gene for polymerase 2	+	HNRNPL
NC_006310.2	NC_006310.2	617	s38	4	621	GCF_000856665.10	Orthomyxoviridae	V	Influenza C virus (C/Ann Arbor/1/50) PB2 gene for polymerase 2	+	HNRNPL
NC_006310.2	NC_006310.2	619	s38	4	623	GCF_000856665.10	Orthomyxoviridae	V	Influenza C virus (C/Ann Arbor/1/50) PB2 gene for polymerase 2	+	HNRNPL
NC_006310.2	NC_006310.2	674	s38	4	678	GCF_000856665.10	Orthomyxoviridae	V	Influenza C virus (C/Ann Arbor/1/50) PB2 gene for polymerase 2	+	HNRNPL
NC_006310.2	NC_006310.2	682	s38	4	686	GCF_000856665.10	Orthomyxoviridae	V	Influenza C virus (C/Ann Arbor/1/50) PB2 gene for polymerase 2	+	HNRNPL
NC_006310.2	NC_006310.2	683	s38	4	687	GCF_000856665.10	Orthomyxoviridae	V	Influenza C virus (C/Ann Arbor/1/50) PB2 gene for polymerase 2	+	HNRNPL
NC_006310.2	NC_006310.2	684	s38	4	688	GCF_000856665.10	Orthomyxoviridae	V	Influenza C virus (C/Ann Arbor/1/50) PB2 gene for polymerase 2	+	HNRNPL
NC_006310.2	NC_006310.2	685	s38	4	689	GCF_000856665.10	Orthomyxoviridae	V	Influenza C virus (C/Ann Arbor/1/50) PB2 gene for polymerase 2	+	HNRNPL
NC_006310.2	NC_006310.2	695	s38	4	699	GCF_000856665.10	Orthomyxoviridae	V	Influenza C virus (C/Ann Arbor/1/50) PB2 gene for polymerase 2	+	HNRNPL
NC_006310.2	NC_006310.2	707	s38	4	711	GCF_000856665.10	Orthomyxoviridae	V	Influenza C virus (C/Ann Arbor/1/50) PB2 gene for polymerase 2	+	HNRNPL
NC_006310.2	NC_006310.2	708	s38	4	712	GCF_000856665.10	Orthomyxoviridae	V	Influenza C virus (C/Ann Arbor/1/50) PB2 gene for polymerase 2	+	HNRNPL
NC_006310.2	NC_006310.2	779	s38	4	783	GCF_000856665.10	Orthomyxoviridae	V	Influenza C virus (C/Ann Arbor/1/50) PB2 gene for polymerase 2	+	HNRNPL
NC_006310.2	NC_006310.2	844	s38	4	848	GCF_000856665.10	Orthomyxoviridae	V	Influenza C virus (C/Ann Arbor/1/50) PB2 gene for polymerase 2	+	HNRNPL
NC_006310.2	NC_006310.2	851	s38	4	855	GCF_000856665.10	Orthomyxoviridae	V	Influenza C virus (C/Ann Arbor/1/50) PB2 gene for polymerase 2	+	HNRNPL
NC_006310.2	NC_006310.2	869	s38	4	873	GCF_000856665.10	Orthomyxoviridae	V	Influenza C virus (C/Ann Arbor/1/50) PB2 gene for polymerase 2	+	HNRNPL
NC_006310.2	NC_006310.2	870	s38	4	874	GCF_000856665.10	Orthomyxoviridae	V	Influenza C virus (C/Ann Arbor/1/50) PB2 gene for polymerase 2	+	HNRNPL
NC_006310.2	NC_006310.2	871	s38	4	875	GCF_000856665.10	Orthomyxoviridae	V	Influenza C virus (C/Ann Arbor/1/50) PB2 gene for polymerase 2	+	HNRNPL
NC_006310.2	NC_006310.2	872	s38	4	876	GCF_000856665.10	Orthomyxoviridae	V	Influenza C virus (C/Ann Arbor/1/50) PB2 gene for polymerase 2	+	HNRNPL
NC_006310.2	NC_006310.2	874	s38	4	878	GCF_000856665.10	Orthomyxoviridae	V	Influenza C virus (C/Ann Arbor/1/50) PB2 gene for polymerase 2	+	HNRNPL
NC_006310.2	NC_006310.2	903	s38	4	907	GCF_000856665.10	Orthomyxoviridae	V	Influenza C virus (C/Ann Arbor/1/50) PB2 gene for polymerase 2	+	HNRNPL
NC_006310.2	NC_006310.2	904	s38	4	908	GCF_000856665.10	Orthomyxoviridae	V	Influenza C virus (C/Ann Arbor/1/50) PB2 gene for polymerase 2	+	HNRNPL
NC_006310.2	NC_006310.2	1086	s38	4	1090	GCF_000856665.10	Orthomyxoviridae	V	Influenza C virus (C/Ann Arbor/1/50) PB2 gene for polymerase 2	+	HNRNPL
NC_006310.2	NC_006310.2	1092	s38	4	1096	GCF_000856665.10	Orthomyxoviridae	V	Influenza C virus (C/Ann Arbor/1/50) PB2 gene for polymerase 2	+	HNRNPL
NC_006310.2	NC_006310.2	1122	s38	4	1126	GCF_000856665.10	Orthomyxoviridae	V	Influenza C virus (C/Ann Arbor/1/50) PB2 gene for polymerase 2	+	HNRNPL
NC_006310.2	NC_006310.2	1186	s38	4	1190	GCF_000856665.10	Orthomyxoviridae	V	Influenza C virus (C/Ann Arbor/1/50) PB2 gene for polymerase 2	+	HNRNPL
NC_006310.2	NC_006310.2	1207	s38	4	1211	GCF_000856665.10	Orthomyxoviridae	V	Influenza C virus (C/Ann Arbor/1/50) PB2 gene for polymerase 2	+	HNRNPL
NC_006310.2	NC_006310.2	1208	s38	4	1212	GCF_000856665.10	Orthomyxoviridae	V	Influenza C virus (C/Ann Arbor/1/50) PB2 gene for polymerase 2	+	HNRNPL
NC_006310.2	NC_006310.2	1242	s38	4	1246	GCF_000856665.10	Orthomyxoviridae	V	Influenza C virus (C/Ann Arbor/1/50) PB2 gene for polymerase 2	+	HNRNPL
NC_006310.2	NC_006310.2	1244	s38	4	1248	GCF_000856665.10	Orthomyxoviridae	V	Influenza C virus (C/Ann Arbor/1/50) PB2 gene for polymerase 2	+	HNRNPL
NC_006310.2	NC_006310.2	1259	s38	4	1263	GCF_000856665.10	Orthomyxoviridae	V	Influenza C virus (C/Ann Arbor/1/50) PB2 gene for polymerase 2	+	HNRNPL
NC_006310.2	NC_006310.2	1270	s38	4	1274	GCF_000856665.10	Orthomyxoviridae	V	Influenza C virus (C/Ann Arbor/1/50) PB2 gene for polymerase 2	+	HNRNPL
NC_006310.2	NC_006310.2	1288	s38	4	1292	GCF_000856665.10	Orthomyxoviridae	V	Influenza C virus (C/Ann Arbor/1/50) PB2 gene for polymerase 2	+	HNRNPL
NC_006310.2	NC_006310.2	1295	s38	4	1299	GCF_000856665.10	Orthomyxoviridae	V	Influenza C virus (C/Ann Arbor/1/50) PB2 gene for polymerase 2	+	HNRNPL
NC_006310.2	NC_006310.2	1314	s38	4	1318	GCF_000856665.10	Orthomyxoviridae	V	Influenza C virus (C/Ann Arbor/1/50) PB2 gene for polymerase 2	+	HNRNPL
NC_006310.2	NC_006310.2	1315	s38	4	1319	GCF_000856665.10	Orthomyxoviridae	V	Influenza C virus (C/Ann Arbor/1/50) PB2 gene for polymerase 2	+	HNRNPL
NC_006310.2	NC_006310.2	1316	s38	4	1320	GCF_000856665.10	Orthomyxoviridae	V	Influenza C virus (C/Ann Arbor/1/50) PB2 gene for polymerase 2	+	HNRNPL
NC_006310.2	NC_006310.2	1333	s38	4	1337	GCF_000856665.10	Orthomyxoviridae	V	Influenza C virus (C/Ann Arbor/1/50) PB2 gene for polymerase 2	+	HNRNPL
NC_006310.2	NC_006310.2	1340	s38	4	1344	GCF_000856665.10	Orthomyxoviridae	V	Influenza C virus (C/Ann Arbor/1/50) PB2 gene for polymerase 2	+	HNRNPL
NC_006310.2	NC_006310.2	1343	s38	4	1347	GCF_000856665.10	Orthomyxoviridae	V	Influenza C virus (C/Ann Arbor/1/50) PB2 gene for polymerase 2	+	HNRNPL
NC_006310.2	NC_006310.2	1344	s38	4	1348	GCF_000856665.10	Orthomyxoviridae	V	Influenza C virus (C/Ann Arbor/1/50) PB2 gene for polymerase 2	+	HNRNPL
NC_006310.2	NC_006310.2	1345	s38	4	1349	GCF_000856665.10	Orthomyxoviridae	V	Influenza C virus (C/Ann Arbor/1/50) PB2 gene for polymerase 2	+	HNRNPL
NC_006310.2	NC_006310.2	1468	s38	4	1472	GCF_000856665.10	Orthomyxoviridae	V	Influenza C virus (C/Ann Arbor/1/50) PB2 gene for polymerase 2	+	HNRNPL
NC_006310.2	NC_006310.2	1515	s38	4	1519	GCF_000856665.10	Orthomyxoviridae	V	Influenza C virus (C/Ann Arbor/1/50) PB2 gene for polymerase 2	+	HNRNPL
NC_006310.2	NC_006310.2	1534	s38	4	1538	GCF_000856665.10	Orthomyxoviridae	V	Influenza C virus (C/Ann Arbor/1/50) PB2 gene for polymerase 2	+	HNRNPL
NC_006310.2	NC_006310.2	1551	s38	4	1555	GCF_000856665.10	Orthomyxoviridae	V	Influenza C virus (C/Ann Arbor/1/50) PB2 gene for polymerase 2	+	HNRNPL
NC_006310.2	NC_006310.2	1726	s38	4	1730	GCF_000856665.10	Orthomyxoviridae	V	Influenza C virus (C/Ann Arbor/1/50) PB2 gene for polymerase 2	+	HNRNPL
NC_006310.2	NC_006310.2	1797	s38	4	1801	GCF_000856665.10	Orthomyxoviridae	V	Influenza C virus (C/Ann Arbor/1/50) PB2 gene for polymerase 2	+	HNRNPL
NC_006310.2	NC_006310.2	1806	s38	4	1810	GCF_000856665.10	Orthomyxoviridae	V	Influenza C virus (C/Ann Arbor/1/50) PB2 gene for polymerase 2	+	HNRNPL
NC_006310.2	NC_006310.2	1808	s38	4	1812	GCF_000856665.10	Orthomyxoviridae	V	Influenza C virus (C/Ann Arbor/1/50) PB2 gene for polymerase 2	+	HNRNPL
NC_006310.2	NC_006310.2	1826	s38	4	1830	GCF_000856665.10	Orthomyxoviridae	V	Influenza C virus (C/Ann Arbor/1/50) PB2 gene for polymerase 2	+	HNRNPL
NC_006310.2	NC_006310.2	1831	s38	4	1835	GCF_000856665.10	Orthomyxoviridae	V	Influenza C virus (C/Ann Arbor/1/50) PB2 gene for polymerase 2	+	HNRNPL
NC_006310.2	NC_006310.2	1837	s38	4	1841	GCF_000856665.10	Orthomyxoviridae	V	Influenza C virus (C/Ann Arbor/1/50) PB2 gene for polymerase 2	+	HNRNPL
NC_006310.2	NC_006310.2	1846	s38	4	1850	GCF_000856665.10	Orthomyxoviridae	V	Influenza C virus (C/Ann Arbor/1/50) PB2 gene for polymerase 2	+	HNRNPL
NC_006310.2	NC_006310.2	1847	s38	4	1851	GCF_000856665.10	Orthomyxoviridae	V	Influenza C virus (C/Ann Arbor/1/50) PB2 gene for polymerase 2	+	HNRNPL
NC_006310.2	NC_006310.2	1854	s38	4	1858	GCF_000856665.10	Orthomyxoviridae	V	Influenza C virus (C/Ann Arbor/1/50) PB2 gene for polymerase 2	+	HNRNPL
NC_006310.2	NC_006310.2	1855	s38	4	1859	GCF_000856665.10	Orthomyxoviridae	V	Influenza C virus (C/Ann Arbor/1/50) PB2 gene for polymerase 2	+	HNRNPL
NC_006310.2	NC_006310.2	1865	s38	4	1869	GCF_000856665.10	Orthomyxoviridae	V	Influenza C virus (C/Ann Arbor/1/50) PB2 gene for polymerase 2	+	HNRNPL
NC_006310.2	NC_006310.2	1867	s38	4	1871	GCF_000856665.10	Orthomyxoviridae	V	Influenza C virus (C/Ann Arbor/1/50) PB2 gene for polymerase 2	+	HNRNPL
NC_006310.2	NC_006310.2	2048	s38	4	2052	GCF_000856665.10	Orthomyxoviridae	V	Influenza C virus (C/Ann Arbor/1/50) PB2 gene for polymerase 2	+	HNRNPL
NC_006310.2	NC_006310.2	2051	s38	4	2055	GCF_000856665.10	Orthomyxoviridae	V	Influenza C virus (C/Ann Arbor/1/50) PB2 gene for polymerase 2	+	HNRNPL
NC_006310.2	NC_006310.2	2058	s38	4	2062	GCF_000856665.10	Orthomyxoviridae	V	Influenza C virus (C/Ann Arbor/1/50) PB2 gene for polymerase 2	+	HNRNPL
NC_006310.2	NC_006310.2	31	s38	4	35	GCF_000856665.10	Orthomyxoviridae	V	Influenza C virus (C/Ann Arbor/1/50) PB2 gene for polymerase 2	-	HNRNPL
NC_006310.2	NC_006310.2	39	s38	4	43	GCF_000856665.10	Orthomyxoviridae	V	Influenza C virus (C/Ann Arbor/1/50) PB2 gene for polymerase 2	-	HNRNPL
NC_006310.2	NC_006310.2	79	s38	4	83	GCF_000856665.10	Orthomyxoviridae	V	Influenza C virus (C/Ann Arbor/1/50) PB2 gene for polymerase 2	-	HNRNPL
NC_006310.2	NC_006310.2	108	s38	4	112	GCF_000856665.10	Orthomyxoviridae	V	Influenza C virus (C/Ann Arbor/1/50) PB2 gene for polymerase 2	-	HNRNPL
NC_006310.2	NC_006310.2	117	s38	4	121	GCF_000856665.10	Orthomyxoviridae	V	Influenza C virus (C/Ann Arbor/1/50) PB2 gene for polymerase 2	-	HNRNPL
NC_006310.2	NC_006310.2	120	s38	4	124	GCF_000856665.10	Orthomyxoviridae	V	Influenza C virus (C/Ann Arbor/1/50) PB2 gene for polymerase 2	-	HNRNPL
NC_006310.2	NC_006310.2	157	s38	4	161	GCF_000856665.10	Orthomyxoviridae	V	Influenza C virus (C/Ann Arbor/1/50) PB2 gene for polymerase 2	-	HNRNPL
NC_006310.2	NC_006310.2	169	s38	4	173	GCF_000856665.10	Orthomyxoviridae	V	Influenza C virus (C/Ann Arbor/1/50) PB2 gene for polymerase 2	-	HNRNPL
NC_006310.2	NC_006310.2	170	s38	4	174	GCF_000856665.10	Orthomyxoviridae	V	Influenza C virus (C/Ann Arbor/1/50) PB2 gene for polymerase 2	-	HNRNPL
NC_006310.2	NC_006310.2	268	s38	4	272	GCF_000856665.10	Orthomyxoviridae	V	Influenza C virus (C/Ann Arbor/1/50) PB2 gene for polymerase 2	-	HNRNPL
NC_006310.2	NC_006310.2	278	s38	4	282	GCF_000856665.10	Orthomyxoviridae	V	Influenza C virus (C/Ann Arbor/1/50) PB2 gene for polymerase 2	-	HNRNPL
NC_006310.2	NC_006310.2	280	s38	4	284	GCF_000856665.10	Orthomyxoviridae	V	Influenza C virus (C/Ann Arbor/1/50) PB2 gene for polymerase 2	-	HNRNPL
NC_006310.2	NC_006310.2	298	s38	4	302	GCF_000856665.10	Orthomyxoviridae	V	Influenza C virus (C/Ann Arbor/1/50) PB2 gene for polymerase 2	-	HNRNPL
NC_006310.2	NC_006310.2	299	s38	4	303	GCF_000856665.10	Orthomyxoviridae	V	Influenza C virus (C/Ann Arbor/1/50) PB2 gene for polymerase 2	-	HNRNPL
NC_006310.2	NC_006310.2	304	s38	4	308	GCF_000856665.10	Orthomyxoviridae	V	Influenza C virus (C/Ann Arbor/1/50) PB2 gene for polymerase 2	-	HNRNPL
NC_006310.2	NC_006310.2	305	s38	4	309	GCF_000856665.10	Orthomyxoviridae	V	Influenza C virus (C/Ann Arbor/1/50) PB2 gene for polymerase 2	-	HNRNPL
NC_006310.2	NC_006310.2	320	s38	4	324	GCF_000856665.10	Orthomyxoviridae	V	Influenza C virus (C/Ann Arbor/1/50) PB2 gene for polymerase 2	-	HNRNPL
NC_006310.2	NC_006310.2	365	s38	4	369	GCF_000856665.10	Orthomyxoviridae	V	Influenza C virus (C/Ann Arbor/1/50) PB2 gene for polymerase 2	-	HNRNPL
NC_006310.2	NC_006310.2	405	s38	4	409	GCF_000856665.10	Orthomyxoviridae	V	Influenza C virus (C/Ann Arbor/1/50) PB2 gene for polymerase 2	-	HNRNPL
NC_006310.2	NC_006310.2	424	s38	4	428	GCF_000856665.10	Orthomyxoviridae	V	Influenza C virus (C/Ann Arbor/1/50) PB2 gene for polymerase 2	-	HNRNPL
NC_006310.2	NC_006310.2	438	s38	4	442	GCF_000856665.10	Orthomyxoviridae	V	Influenza C virus (C/Ann Arbor/1/50) PB2 gene for polymerase 2	-	HNRNPL
NC_006310.2	NC_006310.2	578	s38	4	582	GCF_000856665.10	Orthomyxoviridae	V	Influenza C virus (C/Ann Arbor/1/50) PB2 gene for polymerase 2	-	HNRNPL
NC_006310.2	NC_006310.2	579	s38	4	583	GCF_000856665.10	Orthomyxoviridae	V	Influenza C virus (C/Ann Arbor/1/50) PB2 gene for polymerase 2	-	HNRNPL
NC_006310.2	NC_006310.2	580	s38	4	584	GCF_000856665.10	Orthomyxoviridae	V	Influenza C virus (C/Ann Arbor/1/50) PB2 gene for polymerase 2	-	HNRNPL
NC_006310.2	NC_006310.2	581	s38	4	585	GCF_000856665.10	Orthomyxoviridae	V	Influenza C virus (C/Ann Arbor/1/50) PB2 gene for polymerase 2	-	HNRNPL
NC_006310.2	NC_006310.2	606	s38	4	610	GCF_000856665.10	Orthomyxoviridae	V	Influenza C virus (C/Ann Arbor/1/50) PB2 gene for polymerase 2	-	HNRNPL
NC_006310.2	NC_006310.2	608	s38	4	612	GCF_000856665.10	Orthomyxoviridae	V	Influenza C virus (C/Ann Arbor/1/50) PB2 gene for polymerase 2	-	HNRNPL
NC_006310.2	NC_006310.2	662	s38	4	666	GCF_000856665.10	Orthomyxoviridae	V	Influenza C virus (C/Ann Arbor/1/50) PB2 gene for polymerase 2	-	HNRNPL
NC_006310.2	NC_006310.2	671	s38	4	675	GCF_000856665.10	Orthomyxoviridae	V	Influenza C virus (C/Ann Arbor/1/50) PB2 gene for polymerase 2	-	HNRNPL
NC_006310.2	NC_006310.2	674	s38	4	678	GCF_000856665.10	Orthomyxoviridae	V	Influenza C virus (C/Ann Arbor/1/50) PB2 gene for polymerase 2	-	HNRNPL
NC_006310.2	NC_006310.2	681	s38	4	685	GCF_000856665.10	Orthomyxoviridae	V	Influenza C virus (C/Ann Arbor/1/50) PB2 gene for polymerase 2	-	HNRNPL
NC_006310.2	NC_006310.2	682	s38	4	686	GCF_000856665.10	Orthomyxoviridae	V	Influenza C virus (C/Ann Arbor/1/50) PB2 gene for polymerase 2	-	HNRNPL
NC_006310.2	NC_006310.2	683	s38	4	687	GCF_000856665.10	Orthomyxoviridae	V	Influenza C virus (C/Ann Arbor/1/50) PB2 gene for polymerase 2	-	HNRNPL
NC_006310.2	NC_006310.2	707	s38	4	711	GCF_000856665.10	Orthomyxoviridae	V	Influenza C virus (C/Ann Arbor/1/50) PB2 gene for polymerase 2	-	HNRNPL
NC_006310.2	NC_006310.2	748	s38	4	752	GCF_000856665.10	Orthomyxoviridae	V	Influenza C virus (C/Ann Arbor/1/50) PB2 gene for polymerase 2	-	HNRNPL
NC_006310.2	NC_006310.2	821	s38	4	825	GCF_000856665.10	Orthomyxoviridae	V	Influenza C virus (C/Ann Arbor/1/50) PB2 gene for polymerase 2	-	HNRNPL
NC_006310.2	NC_006310.2	870	s38	4	874	GCF_000856665.10	Orthomyxoviridae	V	Influenza C virus (C/Ann Arbor/1/50) PB2 gene for polymerase 2	-	HNRNPL
NC_006310.2	NC_006310.2	871	s38	4	875	GCF_000856665.10	Orthomyxoviridae	V	Influenza C virus (C/Ann Arbor/1/50) PB2 gene for polymerase 2	-	HNRNPL
NC_006310.2	NC_006310.2	872	s38	4	876	GCF_000856665.10	Orthomyxoviridae	V	Influenza C virus (C/Ann Arbor/1/50) PB2 gene for polymerase 2	-	HNRNPL
NC_006310.2	NC_006310.2	873	s38	4	877	GCF_000856665.10	Orthomyxoviridae	V	Influenza C virus (C/Ann Arbor/1/50) PB2 gene for polymerase 2	-	HNRNPL
NC_006310.2	NC_006310.2	874	s38	4	878	GCF_000856665.10	Orthomyxoviridae	V	Influenza C virus (C/Ann Arbor/1/50) PB2 gene for polymerase 2	-	HNRNPL
NC_006310.2	NC_006310.2	875	s38	4	879	GCF_000856665.10	Orthomyxoviridae	V	Influenza C virus (C/Ann Arbor/1/50) PB2 gene for polymerase 2	-	HNRNPL
NC_006310.2	NC_006310.2	921	s38	4	925	GCF_000856665.10	Orthomyxoviridae	V	Influenza C virus (C/Ann Arbor/1/50) PB2 gene for polymerase 2	-	HNRNPL
NC_006310.2	NC_006310.2	990	s38	4	994	GCF_000856665.10	Orthomyxoviridae	V	Influenza C virus (C/Ann Arbor/1/50) PB2 gene for polymerase 2	-	HNRNPL
NC_006310.2	NC_006310.2	997	s38	4	1001	GCF_000856665.10	Orthomyxoviridae	V	Influenza C virus (C/Ann Arbor/1/50) PB2 gene for polymerase 2	-	HNRNPL
NC_006310.2	NC_006310.2	998	s38	4	1002	GCF_000856665.10	Orthomyxoviridae	V	Influenza C virus (C/Ann Arbor/1/50) PB2 gene for polymerase 2	-	HNRNPL
NC_006310.2	NC_006310.2	1025	s38	4	1029	GCF_000856665.10	Orthomyxoviridae	V	Influenza C virus (C/Ann Arbor/1/50) PB2 gene for polymerase 2	-	HNRNPL
NC_006310.2	NC_006310.2	1054	s38	4	1058	GCF_000856665.10	Orthomyxoviridae	V	Influenza C virus (C/Ann Arbor/1/50) PB2 gene for polymerase 2	-	HNRNPL
NC_006310.2	NC_006310.2	1055	s38	4	1059	GCF_000856665.10	Orthomyxoviridae	V	Influenza C virus (C/Ann Arbor/1/50) PB2 gene for polymerase 2	-	HNRNPL
NC_006310.2	NC_006310.2	1057	s38	4	1061	GCF_000856665.10	Orthomyxoviridae	V	Influenza C virus (C/Ann Arbor/1/50) PB2 gene for polymerase 2	-	HNRNPL
NC_006310.2	NC_006310.2	1100	s38	4	1104	GCF_000856665.10	Orthomyxoviridae	V	Influenza C virus (C/Ann Arbor/1/50) PB2 gene for polymerase 2	-	HNRNPL
NC_006310.2	NC_006310.2	1184	s38	4	1188	GCF_000856665.10	Orthomyxoviridae	V	Influenza C virus (C/Ann Arbor/1/50) PB2 gene for polymerase 2	-	HNRNPL
NC_006310.2	NC_006310.2	1231	s38	4	1235	GCF_000856665.10	Orthomyxoviridae	V	Influenza C virus (C/Ann Arbor/1/50) PB2 gene for polymerase 2	-	HNRNPL
NC_006310.2	NC_006310.2	1250	s38	4	1254	GCF_000856665.10	Orthomyxoviridae	V	Influenza C virus (C/Ann Arbor/1/50) PB2 gene for polymerase 2	-	HNRNPL
NC_006310.2	NC_006310.2	1253	s38	4	1257	GCF_000856665.10	Orthomyxoviridae	V	Influenza C virus (C/Ann Arbor/1/50) PB2 gene for polymerase 2	-	HNRNPL
NC_006310.2	NC_006310.2	1295	s38	4	1299	GCF_000856665.10	Orthomyxoviridae	V	Influenza C virus (C/Ann Arbor/1/50) PB2 gene for polymerase 2	-	HNRNPL
NC_006310.2	NC_006310.2	1349	s38	4	1353	GCF_000856665.10	Orthomyxoviridae	V	Influenza C virus (C/Ann Arbor/1/50) PB2 gene for polymerase 2	-	HNRNPL
NC_006310.2	NC_006310.2	1350	s38	4	1354	GCF_000856665.10	Orthomyxoviridae	V	Influenza C virus (C/Ann Arbor/1/50) PB2 gene for polymerase 2	-	HNRNPL
NC_006310.2	NC_006310.2	1379	s38	4	1383	GCF_000856665.10	Orthomyxoviridae	V	Influenza C virus (C/Ann Arbor/1/50) PB2 gene for polymerase 2	-	HNRNPL
NC_006310.2	NC_006310.2	1419	s38	4	1423	GCF_000856665.10	Orthomyxoviridae	V	Influenza C virus (C/Ann Arbor/1/50) PB2 gene for polymerase 2	-	HNRNPL
NC_006310.2	NC_006310.2	1420	s38	4	1424	GCF_000856665.10	Orthomyxoviridae	V	Influenza C virus (C/Ann Arbor/1/50) PB2 gene for polymerase 2	-	HNRNPL
NC_006310.2	NC_006310.2	1421	s38	4	1425	GCF_000856665.10	Orthomyxoviridae	V	Influenza C virus (C/Ann Arbor/1/50) PB2 gene for polymerase 2	-	HNRNPL
NC_006310.2	NC_006310.2	1499	s38	4	1503	GCF_000856665.10	Orthomyxoviridae	V	Influenza C virus (C/Ann Arbor/1/50) PB2 gene for polymerase 2	-	HNRNPL
NC_006310.2	NC_006310.2	1500	s38	4	1504	GCF_000856665.10	Orthomyxoviridae	V	Influenza C virus (C/Ann Arbor/1/50) PB2 gene for polymerase 2	-	HNRNPL
NC_006310.2	NC_006310.2	1501	s38	4	1505	GCF_000856665.10	Orthomyxoviridae	V	Influenza C virus (C/Ann Arbor/1/50) PB2 gene for polymerase 2	-	HNRNPL
NC_006310.2	NC_006310.2	1502	s38	4	1506	GCF_000856665.10	Orthomyxoviridae	V	Influenza C virus (C/Ann Arbor/1/50) PB2 gene for polymerase 2	-	HNRNPL
NC_006310.2	NC_006310.2	1545	s38	4	1549	GCF_000856665.10	Orthomyxoviridae	V	Influenza C virus (C/Ann Arbor/1/50) PB2 gene for polymerase 2	-	HNRNPL
NC_006310.2	NC_006310.2	1676	s38	4	1680	GCF_000856665.10	Orthomyxoviridae	V	Influenza C virus (C/Ann Arbor/1/50) PB2 gene for polymerase 2	-	HNRNPL
NC_006310.2	NC_006310.2	1677	s38	4	1681	GCF_000856665.10	Orthomyxoviridae	V	Influenza C virus (C/Ann Arbor/1/50) PB2 gene for polymerase 2	-	HNRNPL
NC_006310.2	NC_006310.2	1690	s38	4	1694	GCF_000856665.10	Orthomyxoviridae	V	Influenza C virus (C/Ann Arbor/1/50) PB2 gene for polymerase 2	-	HNRNPL
NC_006310.2	NC_006310.2	1691	s38	4	1695	GCF_000856665.10	Orthomyxoviridae	V	Influenza C virus (C/Ann Arbor/1/50) PB2 gene for polymerase 2	-	HNRNPL
NC_006310.2	NC_006310.2	1719	s38	4	1723	GCF_000856665.10	Orthomyxoviridae	V	Influenza C virus (C/Ann Arbor/1/50) PB2 gene for polymerase 2	-	HNRNPL
NC_006310.2	NC_006310.2	1730	s38	4	1734	GCF_000856665.10	Orthomyxoviridae	V	Influenza C virus (C/Ann Arbor/1/50) PB2 gene for polymerase 2	-	HNRNPL
NC_006310.2	NC_006310.2	1731	s38	4	1735	GCF_000856665.10	Orthomyxoviridae	V	Influenza C virus (C/Ann Arbor/1/50) PB2 gene for polymerase 2	-	HNRNPL
NC_006310.2	NC_006310.2	1740	s38	4	1744	GCF_000856665.10	Orthomyxoviridae	V	Influenza C virus (C/Ann Arbor/1/50) PB2 gene for polymerase 2	-	HNRNPL
NC_006310.2	NC_006310.2	1753	s38	4	1757	GCF_000856665.10	Orthomyxoviridae	V	Influenza C virus (C/Ann Arbor/1/50) PB2 gene for polymerase 2	-	HNRNPL
NC_006310.2	NC_006310.2	1754	s38	4	1758	GCF_000856665.10	Orthomyxoviridae	V	Influenza C virus (C/Ann Arbor/1/50) PB2 gene for polymerase 2	-	HNRNPL
NC_006310.2	NC_006310.2	1761	s38	4	1765	GCF_000856665.10	Orthomyxoviridae	V	Influenza C virus (C/Ann Arbor/1/50) PB2 gene for polymerase 2	-	HNRNPL
NC_006310.2	NC_006310.2	1770	s38	4	1774	GCF_000856665.10	Orthomyxoviridae	V	Influenza C virus (C/Ann Arbor/1/50) PB2 gene for polymerase 2	-	HNRNPL
NC_006310.2	NC_006310.2	1793	s38	4	1797	GCF_000856665.10	Orthomyxoviridae	V	Influenza C virus (C/Ann Arbor/1/50) PB2 gene for polymerase 2	-	HNRNPL
NC_006310.2	NC_006310.2	1847	s38	4	1851	GCF_000856665.10	Orthomyxoviridae	V	Influenza C virus (C/Ann Arbor/1/50) PB2 gene for polymerase 2	-	HNRNPL
NC_006310.2	NC_006310.2	1907	s38	4	1911	GCF_000856665.10	Orthomyxoviridae	V	Influenza C virus (C/Ann Arbor/1/50) PB2 gene for polymerase 2	-	HNRNPL
NC_006310.2	NC_006310.2	1908	s38	4	1912	GCF_000856665.10	Orthomyxoviridae	V	Influenza C virus (C/Ann Arbor/1/50) PB2 gene for polymerase 2	-	HNRNPL
NC_006310.2	NC_006310.2	1935	s38	4	1939	GCF_000856665.10	Orthomyxoviridae	V	Influenza C virus (C/Ann Arbor/1/50) PB2 gene for polymerase 2	-	HNRNPL
NC_006310.2	NC_006310.2	2023	s38	4	2027	GCF_000856665.10	Orthomyxoviridae	V	Influenza C virus (C/Ann Arbor/1/50) PB2 gene for polymerase 2	-	HNRNPL
NC_006310.2	NC_006310.2	2025	s38	4	2029	GCF_000856665.10	Orthomyxoviridae	V	Influenza C virus (C/Ann Arbor/1/50) PB2 gene for polymerase 2	-	HNRNPL
NC_006310.2	NC_006310.2	2046	s38	4	2050	GCF_000856665.10	Orthomyxoviridae	V	Influenza C virus (C/Ann Arbor/1/50) PB2 gene for polymerase 2	-	HNRNPL
NC_006310.2	NC_006310.2	2056	s38	4	2060	GCF_000856665.10	Orthomyxoviridae	V	Influenza C virus (C/Ann Arbor/1/50) PB2 gene for polymerase 2	-	HNRNPL
NC_006310.2	NC_006310.2	2057	s38	4	2061	GCF_000856665.10	Orthomyxoviridae	V	Influenza C virus (C/Ann Arbor/1/50) PB2 gene for polymerase 2	-	HNRNPL
NC_006310.2	NC_006310.2	2058	s38	4	2062	GCF_000856665.10	Orthomyxoviridae	V	Influenza C virus (C/Ann Arbor/1/50) PB2 gene for polymerase 2	-	HNRNPL
NC_006310.2	NC_006310.2	2059	s38	4	2063	GCF_000856665.10	Orthomyxoviridae	V	Influenza C virus (C/Ann Arbor/1/50) PB2 gene for polymerase 2	-	HNRNPL
NC_006311.1	NC_006311.1	24	s38	4	28	GCF_000856665.10	Orthomyxoviridae	V	Influenza C virus (C/Ann Arbor/1/50) PB2 gene for polymerase 2	+	HNRNPL
NC_006311.1	NC_006311.1	44	s38	4	48	GCF_000856665.10	Orthomyxoviridae	V	Influenza C virus (C/Ann Arbor/1/50) PB2 gene for polymerase 2	+	HNRNPL
NC_006311.1	NC_006311.1	46	s38	4	50	GCF_000856665.10	Orthomyxoviridae	V	Influenza C virus (C/Ann Arbor/1/50) PB2 gene for polymerase 2	+	HNRNPL
NC_006311.1	NC_006311.1	68	s38	4	72	GCF_000856665.10	Orthomyxoviridae	V	Influenza C virus (C/Ann Arbor/1/50) PB2 gene for polymerase 2	+	HNRNPL
NC_006311.1	NC_006311.1	73	s38	4	77	GCF_000856665.10	Orthomyxoviridae	V	Influenza C virus (C/Ann Arbor/1/50) PB2 gene for polymerase 2	+	HNRNPL
NC_006311.1	NC_006311.1	252	s38	4	256	GCF_000856665.10	Orthomyxoviridae	V	Influenza C virus (C/Ann Arbor/1/50) PB2 gene for polymerase 2	+	HNRNPL
NC_006311.1	NC_006311.1	254	s38	4	258	GCF_000856665.10	Orthomyxoviridae	V	Influenza C virus (C/Ann Arbor/1/50) PB2 gene for polymerase 2	+	HNRNPL
NC_006311.1	NC_006311.1	268	s38	4	272	GCF_000856665.10	Orthomyxoviridae	V	Influenza C virus (C/Ann Arbor/1/50) PB2 gene for polymerase 2	+	HNRNPL
NC_006311.1	NC_006311.1	322	s38	4	326	GCF_000856665.10	Orthomyxoviridae	V	Influenza C virus (C/Ann Arbor/1/50) PB2 gene for polymerase 2	+	HNRNPL
NC_006311.1	NC_006311.1	331	s38	4	335	GCF_000856665.10	Orthomyxoviridae	V	Influenza C virus (C/Ann Arbor/1/50) PB2 gene for polymerase 2	+	HNRNPL
NC_006311.1	NC_006311.1	377	s38	4	381	GCF_000856665.10	Orthomyxoviridae	V	Influenza C virus (C/Ann Arbor/1/50) PB2 gene for polymerase 2	+	HNRNPL
NC_006311.1	NC_006311.1	385	s38	4	389	GCF_000856665.10	Orthomyxoviridae	V	Influenza C virus (C/Ann Arbor/1/50) PB2 gene for polymerase 2	+	HNRNPL
NC_006311.1	NC_006311.1	409	s38	4	413	GCF_000856665.10	Orthomyxoviridae	V	Influenza C virus (C/Ann Arbor/1/50) PB2 gene for polymerase 2	+	HNRNPL
NC_006311.1	NC_006311.1	417	s38	4	421	GCF_000856665.10	Orthomyxoviridae	V	Influenza C virus (C/Ann Arbor/1/50) PB2 gene for polymerase 2	+	HNRNPL
NC_006311.1	NC_006311.1	485	s38	4	489	GCF_000856665.10	Orthomyxoviridae	V	Influenza C virus (C/Ann Arbor/1/50) PB2 gene for polymerase 2	+	HNRNPL
NC_006311.1	NC_006311.1	511	s38	4	515	GCF_000856665.10	Orthomyxoviridae	V	Influenza C virus (C/Ann Arbor/1/50) PB2 gene for polymerase 2	+	HNRNPL
NC_006311.1	NC_006311.1	558	s38	4	562	GCF_000856665.10	Orthomyxoviridae	V	Influenza C virus (C/Ann Arbor/1/50) PB2 gene for polymerase 2	+	HNRNPL
NC_006311.1	NC_006311.1	587	s38	4	591	GCF_000856665.10	Orthomyxoviridae	V	Influenza C virus (C/Ann Arbor/1/50) PB2 gene for polymerase 2	+	HNRNPL
NC_006311.1	NC_006311.1	618	s38	4	622	GCF_000856665.10	Orthomyxoviridae	V	Influenza C virus (C/Ann Arbor/1/50) PB2 gene for polymerase 2	+	HNRNPL
NC_006311.1	NC_006311.1	649	s38	4	653	GCF_000856665.10	Orthomyxoviridae	V	Influenza C virus (C/Ann Arbor/1/50) PB2 gene for polymerase 2	+	HNRNPL
NC_006311.1	NC_006311.1	699	s38	4	703	GCF_000856665.10	Orthomyxoviridae	V	Influenza C virus (C/Ann Arbor/1/50) PB2 gene for polymerase 2	+	HNRNPL
NC_006311.1	NC_006311.1	783	s38	4	787	GCF_000856665.10	Orthomyxoviridae	V	Influenza C virus (C/Ann Arbor/1/50) PB2 gene for polymerase 2	+	HNRNPL
NC_006311.1	NC_006311.1	784	s38	4	788	GCF_000856665.10	Orthomyxoviridae	V	Influenza C virus (C/Ann Arbor/1/50) PB2 gene for polymerase 2	+	HNRNPL
NC_006311.1	NC_006311.1	853	s38	4	857	GCF_000856665.10	Orthomyxoviridae	V	Influenza C virus (C/Ann Arbor/1/50) PB2 gene for polymerase 2	+	HNRNPL
NC_006311.1	NC_006311.1	856	s38	4	860	GCF_000856665.10	Orthomyxoviridae	V	Influenza C virus (C/Ann Arbor/1/50) PB2 gene for polymerase 2	+	HNRNPL
NC_006311.1	NC_006311.1	1120	s38	4	1124	GCF_000856665.10	Orthomyxoviridae	V	Influenza C virus (C/Ann Arbor/1/50) PB2 gene for polymerase 2	+	HNRNPL
NC_006311.1	NC_006311.1	1121	s38	4	1125	GCF_000856665.10	Orthomyxoviridae	V	Influenza C virus (C/Ann Arbor/1/50) PB2 gene for polymerase 2	+	HNRNPL
NC_006311.1	NC_006311.1	1122	s38	4	1126	GCF_000856665.10	Orthomyxoviridae	V	Influenza C virus (C/Ann Arbor/1/50) PB2 gene for polymerase 2	+	HNRNPL
NC_006311.1	NC_006311.1	1138	s38	4	1142	GCF_000856665.10	Orthomyxoviridae	V	Influenza C virus (C/Ann Arbor/1/50) PB2 gene for polymerase 2	+	HNRNPL
NC_006311.1	NC_006311.1	1156	s38	4	1160	GCF_000856665.10	Orthomyxoviridae	V	Influenza C virus (C/Ann Arbor/1/50) PB2 gene for polymerase 2	+	HNRNPL
NC_006311.1	NC_006311.1	1182	s38	4	1186	GCF_000856665.10	Orthomyxoviridae	V	Influenza C virus (C/Ann Arbor/1/50) PB2 gene for polymerase 2	+	HNRNPL
NC_006311.1	NC_006311.1	1210	s38	4	1214	GCF_000856665.10	Orthomyxoviridae	V	Influenza C virus (C/Ann Arbor/1/50) PB2 gene for polymerase 2	+	HNRNPL
NC_006311.1	NC_006311.1	1232	s38	4	1236	GCF_000856665.10	Orthomyxoviridae	V	Influenza C virus (C/Ann Arbor/1/50) PB2 gene for polymerase 2	+	HNRNPL
NC_006311.1	NC_006311.1	1251	s38	4	1255	GCF_000856665.10	Orthomyxoviridae	V	Influenza C virus (C/Ann Arbor/1/50) PB2 gene for polymerase 2	+	HNRNPL
NC_006311.1	NC_006311.1	1274	s38	4	1278	GCF_000856665.10	Orthomyxoviridae	V	Influenza C virus (C/Ann Arbor/1/50) PB2 gene for polymerase 2	+	HNRNPL
NC_006311.1	NC_006311.1	1315	s38	4	1319	GCF_000856665.10	Orthomyxoviridae	V	Influenza C virus (C/Ann Arbor/1/50) PB2 gene for polymerase 2	+	HNRNPL
NC_006311.1	NC_006311.1	1317	s38	4	1321	GCF_000856665.10	Orthomyxoviridae	V	Influenza C virus (C/Ann Arbor/1/50) PB2 gene for polymerase 2	+	HNRNPL
NC_006311.1	NC_006311.1	1318	s38	4	1322	GCF_000856665.10	Orthomyxoviridae	V	Influenza C virus (C/Ann Arbor/1/50) PB2 gene for polymerase 2	+	HNRNPL
NC_006311.1	NC_006311.1	1328	s38	4	1332	GCF_000856665.10	Orthomyxoviridae	V	Influenza C virus (C/Ann Arbor/1/50) PB2 gene for polymerase 2	+	HNRNPL
NC_006311.1	NC_006311.1	1374	s38	4	1378	GCF_000856665.10	Orthomyxoviridae	V	Influenza C virus (C/Ann Arbor/1/50) PB2 gene for polymerase 2	+	HNRNPL
NC_006311.1	NC_006311.1	1382	s38	4	1386	GCF_000856665.10	Orthomyxoviridae	V	Influenza C virus (C/Ann Arbor/1/50) PB2 gene for polymerase 2	+	HNRNPL
NC_006311.1	NC_006311.1	1383	s38	4	1387	GCF_000856665.10	Orthomyxoviridae	V	Influenza C virus (C/Ann Arbor/1/50) PB2 gene for polymerase 2	+	HNRNPL
NC_006311.1	NC_006311.1	1393	s38	4	1397	GCF_000856665.10	Orthomyxoviridae	V	Influenza C virus (C/Ann Arbor/1/50) PB2 gene for polymerase 2	+	HNRNPL
NC_006311.1	NC_006311.1	1409	s38	4	1413	GCF_000856665.10	Orthomyxoviridae	V	Influenza C virus (C/Ann Arbor/1/50) PB2 gene for polymerase 2	+	HNRNPL
NC_006311.1	NC_006311.1	1490	s38	4	1494	GCF_000856665.10	Orthomyxoviridae	V	Influenza C virus (C/Ann Arbor/1/50) PB2 gene for polymerase 2	+	HNRNPL
NC_006311.1	NC_006311.1	1493	s38	4	1497	GCF_000856665.10	Orthomyxoviridae	V	Influenza C virus (C/Ann Arbor/1/50) PB2 gene for polymerase 2	+	HNRNPL
NC_006311.1	NC_006311.1	1521	s38	4	1525	GCF_000856665.10	Orthomyxoviridae	V	Influenza C virus (C/Ann Arbor/1/50) PB2 gene for polymerase 2	+	HNRNPL
NC_006311.1	NC_006311.1	1523	s38	4	1527	GCF_000856665.10	Orthomyxoviridae	V	Influenza C virus (C/Ann Arbor/1/50) PB2 gene for polymerase 2	+	HNRNPL
NC_006311.1	NC_006311.1	1524	s38	4	1528	GCF_000856665.10	Orthomyxoviridae	V	Influenza C virus (C/Ann Arbor/1/50) PB2 gene for polymerase 2	+	HNRNPL
NC_006311.1	NC_006311.1	1545	s38	4	1549	GCF_000856665.10	Orthomyxoviridae	V	Influenza C virus (C/Ann Arbor/1/50) PB2 gene for polymerase 2	+	HNRNPL
NC_006311.1	NC_006311.1	1546	s38	4	1550	GCF_000856665.10	Orthomyxoviridae	V	Influenza C virus (C/Ann Arbor/1/50) PB2 gene for polymerase 2	+	HNRNPL
NC_006311.1	NC_006311.1	1555	s38	4	1559	GCF_000856665.10	Orthomyxoviridae	V	Influenza C virus (C/Ann Arbor/1/50) PB2 gene for polymerase 2	+	HNRNPL
NC_006311.1	NC_006311.1	1556	s38	4	1560	GCF_000856665.10	Orthomyxoviridae	V	Influenza C virus (C/Ann Arbor/1/50) PB2 gene for polymerase 2	+	HNRNPL
NC_006311.1	NC_006311.1	1557	s38	4	1561	GCF_000856665.10	Orthomyxoviridae	V	Influenza C virus (C/Ann Arbor/1/50) PB2 gene for polymerase 2	+	HNRNPL
NC_006311.1	NC_006311.1	1558	s38	4	1562	GCF_000856665.10	Orthomyxoviridae	V	Influenza C virus (C/Ann Arbor/1/50) PB2 gene for polymerase 2	+	HNRNPL
NC_006311.1	NC_006311.1	1559	s38	4	1563	GCF_000856665.10	Orthomyxoviridae	V	Influenza C virus (C/Ann Arbor/1/50) PB2 gene for polymerase 2	+	HNRNPL
NC_006311.1	NC_006311.1	1576	s38	4	1580	GCF_000856665.10	Orthomyxoviridae	V	Influenza C virus (C/Ann Arbor/1/50) PB2 gene for polymerase 2	+	HNRNPL
NC_006311.1	NC_006311.1	1577	s38	4	1581	GCF_000856665.10	Orthomyxoviridae	V	Influenza C virus (C/Ann Arbor/1/50) PB2 gene for polymerase 2	+	HNRNPL
NC_006311.1	NC_006311.1	1579	s38	4	1583	GCF_000856665.10	Orthomyxoviridae	V	Influenza C virus (C/Ann Arbor/1/50) PB2 gene for polymerase 2	+	HNRNPL
NC_006311.1	NC_006311.1	1583	s38	4	1587	GCF_000856665.10	Orthomyxoviridae	V	Influenza C virus (C/Ann Arbor/1/50) PB2 gene for polymerase 2	+	HNRNPL
NC_006311.1	NC_006311.1	1584	s38	4	1588	GCF_000856665.10	Orthomyxoviridae	V	Influenza C virus (C/Ann Arbor/1/50) PB2 gene for polymerase 2	+	HNRNPL
NC_006311.1	NC_006311.1	1593	s38	4	1597	GCF_000856665.10	Orthomyxoviridae	V	Influenza C virus (C/Ann Arbor/1/50) PB2 gene for polymerase 2	+	HNRNPL
NC_006311.1	NC_006311.1	1605	s38	4	1609	GCF_000856665.10	Orthomyxoviridae	V	Influenza C virus (C/Ann Arbor/1/50) PB2 gene for polymerase 2	+	HNRNPL
NC_006311.1	NC_006311.1	1673	s38	4	1677	GCF_000856665.10	Orthomyxoviridae	V	Influenza C virus (C/Ann Arbor/1/50) PB2 gene for polymerase 2	+	HNRNPL
NC_006311.1	NC_006311.1	1674	s38	4	1678	GCF_000856665.10	Orthomyxoviridae	V	Influenza C virus (C/Ann Arbor/1/50) PB2 gene for polymerase 2	+	HNRNPL
NC_006311.1	NC_006311.1	1705	s38	4	1709	GCF_000856665.10	Orthomyxoviridae	V	Influenza C virus (C/Ann Arbor/1/50) PB2 gene for polymerase 2	+	HNRNPL
NC_006311.1	NC_006311.1	1744	s38	4	1748	GCF_000856665.10	Orthomyxoviridae	V	Influenza C virus (C/Ann Arbor/1/50) PB2 gene for polymerase 2	+	HNRNPL
NC_006311.1	NC_006311.1	1759	s38	4	1763	GCF_000856665.10	Orthomyxoviridae	V	Influenza C virus (C/Ann Arbor/1/50) PB2 gene for polymerase 2	+	HNRNPL
NC_006311.1	NC_006311.1	1785	s38	4	1789	GCF_000856665.10	Orthomyxoviridae	V	Influenza C virus (C/Ann Arbor/1/50) PB2 gene for polymerase 2	+	HNRNPL
NC_006311.1	NC_006311.1	39	s38	4	43	GCF_000856665.10	Orthomyxoviridae	V	Influenza C virus (C/Ann Arbor/1/50) PB2 gene for polymerase 2	-	HNRNPL
NC_006311.1	NC_006311.1	125	s38	4	129	GCF_000856665.10	Orthomyxoviridae	V	Influenza C virus (C/Ann Arbor/1/50) PB2 gene for polymerase 2	-	HNRNPL
NC_006311.1	NC_006311.1	346	s38	4	350	GCF_000856665.10	Orthomyxoviridae	V	Influenza C virus (C/Ann Arbor/1/50) PB2 gene for polymerase 2	-	HNRNPL
NC_006311.1	NC_006311.1	353	s38	4	357	GCF_000856665.10	Orthomyxoviridae	V	Influenza C virus (C/Ann Arbor/1/50) PB2 gene for polymerase 2	-	HNRNPL
NC_006311.1	NC_006311.1	469	s38	4	473	GCF_000856665.10	Orthomyxoviridae	V	Influenza C virus (C/Ann Arbor/1/50) PB2 gene for polymerase 2	-	HNRNPL
NC_006311.1	NC_006311.1	502	s38	4	506	GCF_000856665.10	Orthomyxoviridae	V	Influenza C virus (C/Ann Arbor/1/50) PB2 gene for polymerase 2	-	HNRNPL
NC_006311.1	NC_006311.1	508	s38	4	512	GCF_000856665.10	Orthomyxoviridae	V	Influenza C virus (C/Ann Arbor/1/50) PB2 gene for polymerase 2	-	HNRNPL
NC_006311.1	NC_006311.1	511	s38	4	515	GCF_000856665.10	Orthomyxoviridae	V	Influenza C virus (C/Ann Arbor/1/50) PB2 gene for polymerase 2	-	HNRNPL
NC_006311.1	NC_006311.1	565	s38	4	569	GCF_000856665.10	Orthomyxoviridae	V	Influenza C virus (C/Ann Arbor/1/50) PB2 gene for polymerase 2	-	HNRNPL
NC_006311.1	NC_006311.1	577	s38	4	581	GCF_000856665.10	Orthomyxoviridae	V	Influenza C virus (C/Ann Arbor/1/50) PB2 gene for polymerase 2	-	HNRNPL
NC_006311.1	NC_006311.1	578	s38	4	582	GCF_000856665.10	Orthomyxoviridae	V	Influenza C virus (C/Ann Arbor/1/50) PB2 gene for polymerase 2	-	HNRNPL
NC_006311.1	NC_006311.1	586	s38	4	590	GCF_000856665.10	Orthomyxoviridae	V	Influenza C virus (C/Ann Arbor/1/50) PB2 gene for polymerase 2	-	HNRNPL
NC_006311.1	NC_006311.1	625	s38	4	629	GCF_000856665.10	Orthomyxoviridae	V	Influenza C virus (C/Ann Arbor/1/50) PB2 gene for polymerase 2	-	HNRNPL
NC_006311.1	NC_006311.1	634	s38	4	638	GCF_000856665.10	Orthomyxoviridae	V	Influenza C virus (C/Ann Arbor/1/50) PB2 gene for polymerase 2	-	HNRNPL
NC_006311.1	NC_006311.1	671	s38	4	675	GCF_000856665.10	Orthomyxoviridae	V	Influenza C virus (C/Ann Arbor/1/50) PB2 gene for polymerase 2	-	HNRNPL
NC_006311.1	NC_006311.1	689	s38	4	693	GCF_000856665.10	Orthomyxoviridae	V	Influenza C virus (C/Ann Arbor/1/50) PB2 gene for polymerase 2	-	HNRNPL
NC_006311.1	NC_006311.1	704	s38	4	708	GCF_000856665.10	Orthomyxoviridae	V	Influenza C virus (C/Ann Arbor/1/50) PB2 gene for polymerase 2	-	HNRNPL
NC_006311.1	NC_006311.1	705	s38	4	709	GCF_000856665.10	Orthomyxoviridae	V	Influenza C virus (C/Ann Arbor/1/50) PB2 gene for polymerase 2	-	HNRNPL
NC_006311.1	NC_006311.1	730	s38	4	734	GCF_000856665.10	Orthomyxoviridae	V	Influenza C virus (C/Ann Arbor/1/50) PB2 gene for polymerase 2	-	HNRNPL
NC_006311.1	NC_006311.1	813	s38	4	817	GCF_000856665.10	Orthomyxoviridae	V	Influenza C virus (C/Ann Arbor/1/50) PB2 gene for polymerase 2	-	HNRNPL
NC_006311.1	NC_006311.1	850	s38	4	854	GCF_000856665.10	Orthomyxoviridae	V	Influenza C virus (C/Ann Arbor/1/50) PB2 gene for polymerase 2	-	HNRNPL
NC_006311.1	NC_006311.1	874	s38	4	878	GCF_000856665.10	Orthomyxoviridae	V	Influenza C virus (C/Ann Arbor/1/50) PB2 gene for polymerase 2	-	HNRNPL
NC_006311.1	NC_006311.1	886	s38	4	890	GCF_000856665.10	Orthomyxoviridae	V	Influenza C virus (C/Ann Arbor/1/50) PB2 gene for polymerase 2	-	HNRNPL
NC_006311.1	NC_006311.1	887	s38	4	891	GCF_000856665.10	Orthomyxoviridae	V	Influenza C virus (C/Ann Arbor/1/50) PB2 gene for polymerase 2	-	HNRNPL
NC_006311.1	NC_006311.1	917	s38	4	921	GCF_000856665.10	Orthomyxoviridae	V	Influenza C virus (C/Ann Arbor/1/50) PB2 gene for polymerase 2	-	HNRNPL
NC_006311.1	NC_006311.1	918	s38	4	922	GCF_000856665.10	Orthomyxoviridae	V	Influenza C virus (C/Ann Arbor/1/50) PB2 gene for polymerase 2	-	HNRNPL
NC_006311.1	NC_006311.1	920	s38	4	924	GCF_000856665.10	Orthomyxoviridae	V	Influenza C virus (C/Ann Arbor/1/50) PB2 gene for polymerase 2	-	HNRNPL
NC_006311.1	NC_006311.1	921	s38	4	925	GCF_000856665.10	Orthomyxoviridae	V	Influenza C virus (C/Ann Arbor/1/50) PB2 gene for polymerase 2	-	HNRNPL
NC_006311.1	NC_006311.1	927	s38	4	931	GCF_000856665.10	Orthomyxoviridae	V	Influenza C virus (C/Ann Arbor/1/50) PB2 gene for polymerase 2	-	HNRNPL
NC_006311.1	NC_006311.1	1030	s38	4	1034	GCF_000856665.10	Orthomyxoviridae	V	Influenza C virus (C/Ann Arbor/1/50) PB2 gene for polymerase 2	-	HNRNPL
NC_006311.1	NC_006311.1	1058	s38	4	1062	GCF_000856665.10	Orthomyxoviridae	V	Influenza C virus (C/Ann Arbor/1/50) PB2 gene for polymerase 2	-	HNRNPL
NC_006311.1	NC_006311.1	1064	s38	4	1068	GCF_000856665.10	Orthomyxoviridae	V	Influenza C virus (C/Ann Arbor/1/50) PB2 gene for polymerase 2	-	HNRNPL
NC_006311.1	NC_006311.1	1108	s38	4	1112	GCF_000856665.10	Orthomyxoviridae	V	Influenza C virus (C/Ann Arbor/1/50) PB2 gene for polymerase 2	-	HNRNPL
NC_006311.1	NC_006311.1	1144	s38	4	1148	GCF_000856665.10	Orthomyxoviridae	V	Influenza C virus (C/Ann Arbor/1/50) PB2 gene for polymerase 2	-	HNRNPL
NC_006311.1	NC_006311.1	1179	s38	4	1183	GCF_000856665.10	Orthomyxoviridae	V	Influenza C virus (C/Ann Arbor/1/50) PB2 gene for polymerase 2	-	HNRNPL
NC_006311.1	NC_006311.1	1180	s38	4	1184	GCF_000856665.10	Orthomyxoviridae	V	Influenza C virus (C/Ann Arbor/1/50) PB2 gene for polymerase 2	-	HNRNPL
NC_006311.1	NC_006311.1	1258	s38	4	1262	GCF_000856665.10	Orthomyxoviridae	V	Influenza C virus (C/Ann Arbor/1/50) PB2 gene for polymerase 2	-	HNRNPL
NC_006311.1	NC_006311.1	1288	s38	4	1292	GCF_000856665.10	Orthomyxoviridae	V	Influenza C virus (C/Ann Arbor/1/50) PB2 gene for polymerase 2	-	HNRNPL
NC_006311.1	NC_006311.1	1348	s38	4	1352	GCF_000856665.10	Orthomyxoviridae	V	Influenza C virus (C/Ann Arbor/1/50) PB2 gene for polymerase 2	-	HNRNPL
NC_006311.1	NC_006311.1	1407	s38	4	1411	GCF_000856665.10	Orthomyxoviridae	V	Influenza C virus (C/Ann Arbor/1/50) PB2 gene for polymerase 2	-	HNRNPL
NC_006311.1	NC_006311.1	1408	s38	4	1412	GCF_000856665.10	Orthomyxoviridae	V	Influenza C virus (C/Ann Arbor/1/50) PB2 gene for polymerase 2	-	HNRNPL
NC_006311.1	NC_006311.1	1456	s38	4	1460	GCF_000856665.10	Orthomyxoviridae	V	Influenza C virus (C/Ann Arbor/1/50) PB2 gene for polymerase 2	-	HNRNPL
NC_006311.1	NC_006311.1	1459	s38	4	1463	GCF_000856665.10	Orthomyxoviridae	V	Influenza C virus (C/Ann Arbor/1/50) PB2 gene for polymerase 2	-	HNRNPL
NC_006311.1	NC_006311.1	1489	s38	4	1493	GCF_000856665.10	Orthomyxoviridae	V	Influenza C virus (C/Ann Arbor/1/50) PB2 gene for polymerase 2	-	HNRNPL
NC_006311.1	NC_006311.1	1514	s38	4	1518	GCF_000856665.10	Orthomyxoviridae	V	Influenza C virus (C/Ann Arbor/1/50) PB2 gene for polymerase 2	-	HNRNPL
NC_006311.1	NC_006311.1	1597	s38	4	1601	GCF_000856665.10	Orthomyxoviridae	V	Influenza C virus (C/Ann Arbor/1/50) PB2 gene for polymerase 2	-	HNRNPL
NC_006311.1	NC_006311.1	1599	s38	4	1603	GCF_000856665.10	Orthomyxoviridae	V	Influenza C virus (C/Ann Arbor/1/50) PB2 gene for polymerase 2	-	HNRNPL
NC_006311.1	NC_006311.1	1646	s38	4	1650	GCF_000856665.10	Orthomyxoviridae	V	Influenza C virus (C/Ann Arbor/1/50) PB2 gene for polymerase 2	-	HNRNPL
NC_006311.1	NC_006311.1	1668	s38	4	1672	GCF_000856665.10	Orthomyxoviridae	V	Influenza C virus (C/Ann Arbor/1/50) PB2 gene for polymerase 2	-	HNRNPL
NC_006311.1	NC_006311.1	1669	s38	4	1673	GCF_000856665.10	Orthomyxoviridae	V	Influenza C virus (C/Ann Arbor/1/50) PB2 gene for polymerase 2	-	HNRNPL
NC_006311.1	NC_006311.1	1680	s38	4	1684	GCF_000856665.10	Orthomyxoviridae	V	Influenza C virus (C/Ann Arbor/1/50) PB2 gene for polymerase 2	-	HNRNPL
NC_006311.1	NC_006311.1	1788	s38	4	1792	GCF_000856665.10	Orthomyxoviridae	V	Influenza C virus (C/Ann Arbor/1/50) PB2 gene for polymerase 2	-	HNRNPL
NC_006312.2	NC_006312.2	18	s38	4	22	GCF_000856665.10	Orthomyxoviridae	V	Influenza C virus (C/Ann Arbor/1/50) PB2 gene for polymerase 2	+	HNRNPL
NC_006312.2	NC_006312.2	20	s38	4	24	GCF_000856665.10	Orthomyxoviridae	V	Influenza C virus (C/Ann Arbor/1/50) PB2 gene for polymerase 2	+	HNRNPL
NC_006312.2	NC_006312.2	29	s38	4	33	GCF_000856665.10	Orthomyxoviridae	V	Influenza C virus (C/Ann Arbor/1/50) PB2 gene for polymerase 2	+	HNRNPL
NC_006312.2	NC_006312.2	50	s38	4	54	GCF_000856665.10	Orthomyxoviridae	V	Influenza C virus (C/Ann Arbor/1/50) PB2 gene for polymerase 2	+	HNRNPL
NC_006312.2	NC_006312.2	132	s38	4	136	GCF_000856665.10	Orthomyxoviridae	V	Influenza C virus (C/Ann Arbor/1/50) PB2 gene for polymerase 2	+	HNRNPL
NC_006312.2	NC_006312.2	145	s38	4	149	GCF_000856665.10	Orthomyxoviridae	V	Influenza C virus (C/Ann Arbor/1/50) PB2 gene for polymerase 2	+	HNRNPL
NC_006312.2	NC_006312.2	169	s38	4	173	GCF_000856665.10	Orthomyxoviridae	V	Influenza C virus (C/Ann Arbor/1/50) PB2 gene for polymerase 2	+	HNRNPL
NC_006312.2	NC_006312.2	188	s38	4	192	GCF_000856665.10	Orthomyxoviridae	V	Influenza C virus (C/Ann Arbor/1/50) PB2 gene for polymerase 2	+	HNRNPL
NC_006312.2	NC_006312.2	189	s38	4	193	GCF_000856665.10	Orthomyxoviridae	V	Influenza C virus (C/Ann Arbor/1/50) PB2 gene for polymerase 2	+	HNRNPL
NC_006312.2	NC_006312.2	191	s38	4	195	GCF_000856665.10	Orthomyxoviridae	V	Influenza C virus (C/Ann Arbor/1/50) PB2 gene for polymerase 2	+	HNRNPL
NC_006312.2	NC_006312.2	192	s38	4	196	GCF_000856665.10	Orthomyxoviridae	V	Influenza C virus (C/Ann Arbor/1/50) PB2 gene for polymerase 2	+	HNRNPL
NC_006312.2	NC_006312.2	199	s38	4	203	GCF_000856665.10	Orthomyxoviridae	V	Influenza C virus (C/Ann Arbor/1/50) PB2 gene for polymerase 2	+	HNRNPL
NC_006312.2	NC_006312.2	232	s38	4	236	GCF_000856665.10	Orthomyxoviridae	V	Influenza C virus (C/Ann Arbor/1/50) PB2 gene for polymerase 2	+	HNRNPL
NC_006312.2	NC_006312.2	233	s38	4	237	GCF_000856665.10	Orthomyxoviridae	V	Influenza C virus (C/Ann Arbor/1/50) PB2 gene for polymerase 2	+	HNRNPL
NC_006312.2	NC_006312.2	269	s38	4	273	GCF_000856665.10	Orthomyxoviridae	V	Influenza C virus (C/Ann Arbor/1/50) PB2 gene for polymerase 2	+	HNRNPL
NC_006312.2	NC_006312.2	313	s38	4	317	GCF_000856665.10	Orthomyxoviridae	V	Influenza C virus (C/Ann Arbor/1/50) PB2 gene for polymerase 2	+	HNRNPL
NC_006312.2	NC_006312.2	382	s38	4	386	GCF_000856665.10	Orthomyxoviridae	V	Influenza C virus (C/Ann Arbor/1/50) PB2 gene for polymerase 2	+	HNRNPL
NC_006312.2	NC_006312.2	415	s38	4	419	GCF_000856665.10	Orthomyxoviridae	V	Influenza C virus (C/Ann Arbor/1/50) PB2 gene for polymerase 2	+	HNRNPL
NC_006312.2	NC_006312.2	416	s38	4	420	GCF_000856665.10	Orthomyxoviridae	V	Influenza C virus (C/Ann Arbor/1/50) PB2 gene for polymerase 2	+	HNRNPL
NC_006312.2	NC_006312.2	417	s38	4	421	GCF_000856665.10	Orthomyxoviridae	V	Influenza C virus (C/Ann Arbor/1/50) PB2 gene for polymerase 2	+	HNRNPL
NC_006312.2	NC_006312.2	429	s38	4	433	GCF_000856665.10	Orthomyxoviridae	V	Influenza C virus (C/Ann Arbor/1/50) PB2 gene for polymerase 2	+	HNRNPL
NC_006312.2	NC_006312.2	431	s38	4	435	GCF_000856665.10	Orthomyxoviridae	V	Influenza C virus (C/Ann Arbor/1/50) PB2 gene for polymerase 2	+	HNRNPL
NC_006312.2	NC_006312.2	456	s38	4	460	GCF_000856665.10	Orthomyxoviridae	V	Influenza C virus (C/Ann Arbor/1/50) PB2 gene for polymerase 2	+	HNRNPL
NC_006312.2	NC_006312.2	474	s38	4	478	GCF_000856665.10	Orthomyxoviridae	V	Influenza C virus (C/Ann Arbor/1/50) PB2 gene for polymerase 2	+	HNRNPL
NC_006312.2	NC_006312.2	477	s38	4	481	GCF_000856665.10	Orthomyxoviridae	V	Influenza C virus (C/Ann Arbor/1/50) PB2 gene for polymerase 2	+	HNRNPL
NC_006312.2	NC_006312.2	561	s38	4	565	GCF_000856665.10	Orthomyxoviridae	V	Influenza C virus (C/Ann Arbor/1/50) PB2 gene for polymerase 2	+	HNRNPL
NC_006312.2	NC_006312.2	619	s38	4	623	GCF_000856665.10	Orthomyxoviridae	V	Influenza C virus (C/Ann Arbor/1/50) PB2 gene for polymerase 2	+	HNRNPL
NC_006312.2	NC_006312.2	625	s38	4	629	GCF_000856665.10	Orthomyxoviridae	V	Influenza C virus (C/Ann Arbor/1/50) PB2 gene for polymerase 2	+	HNRNPL
NC_006312.2	NC_006312.2	626	s38	4	630	GCF_000856665.10	Orthomyxoviridae	V	Influenza C virus (C/Ann Arbor/1/50) PB2 gene for polymerase 2	+	HNRNPL
NC_006312.2	NC_006312.2	655	s38	4	659	GCF_000856665.10	Orthomyxoviridae	V	Influenza C virus (C/Ann Arbor/1/50) PB2 gene for polymerase 2	+	HNRNPL
NC_006312.2	NC_006312.2	681	s38	4	685	GCF_000856665.10	Orthomyxoviridae	V	Influenza C virus (C/Ann Arbor/1/50) PB2 gene for polymerase 2	+	HNRNPL
NC_006312.2	NC_006312.2	682	s38	4	686	GCF_000856665.10	Orthomyxoviridae	V	Influenza C virus (C/Ann Arbor/1/50) PB2 gene for polymerase 2	+	HNRNPL
NC_006312.2	NC_006312.2	683	s38	4	687	GCF_000856665.10	Orthomyxoviridae	V	Influenza C virus (C/Ann Arbor/1/50) PB2 gene for polymerase 2	+	HNRNPL
NC_006312.2	NC_006312.2	684	s38	4	688	GCF_000856665.10	Orthomyxoviridae	V	Influenza C virus (C/Ann Arbor/1/50) PB2 gene for polymerase 2	+	HNRNPL
NC_006312.2	NC_006312.2	787	s38	4	791	GCF_000856665.10	Orthomyxoviridae	V	Influenza C virus (C/Ann Arbor/1/50) PB2 gene for polymerase 2	+	HNRNPL
NC_006312.2	NC_006312.2	788	s38	4	792	GCF_000856665.10	Orthomyxoviridae	V	Influenza C virus (C/Ann Arbor/1/50) PB2 gene for polymerase 2	+	HNRNPL
NC_006312.2	NC_006312.2	823	s38	4	827	GCF_000856665.10	Orthomyxoviridae	V	Influenza C virus (C/Ann Arbor/1/50) PB2 gene for polymerase 2	+	HNRNPL
NC_006312.2	NC_006312.2	870	s38	4	874	GCF_000856665.10	Orthomyxoviridae	V	Influenza C virus (C/Ann Arbor/1/50) PB2 gene for polymerase 2	+	HNRNPL
NC_006312.2	NC_006312.2	871	s38	4	875	GCF_000856665.10	Orthomyxoviridae	V	Influenza C virus (C/Ann Arbor/1/50) PB2 gene for polymerase 2	+	HNRNPL
NC_006312.2	NC_006312.2	1010	s38	4	1014	GCF_000856665.10	Orthomyxoviridae	V	Influenza C virus (C/Ann Arbor/1/50) PB2 gene for polymerase 2	+	HNRNPL
NC_006312.2	NC_006312.2	1011	s38	4	1015	GCF_000856665.10	Orthomyxoviridae	V	Influenza C virus (C/Ann Arbor/1/50) PB2 gene for polymerase 2	+	HNRNPL
NC_006312.2	NC_006312.2	1097	s38	4	1101	GCF_000856665.10	Orthomyxoviridae	V	Influenza C virus (C/Ann Arbor/1/50) PB2 gene for polymerase 2	+	HNRNPL
NC_006312.2	NC_006312.2	1098	s38	4	1102	GCF_000856665.10	Orthomyxoviridae	V	Influenza C virus (C/Ann Arbor/1/50) PB2 gene for polymerase 2	+	HNRNPL
NC_006312.2	NC_006312.2	1104	s38	4	1108	GCF_000856665.10	Orthomyxoviridae	V	Influenza C virus (C/Ann Arbor/1/50) PB2 gene for polymerase 2	+	HNRNPL
NC_006312.2	NC_006312.2	1109	s38	4	1113	GCF_000856665.10	Orthomyxoviridae	V	Influenza C virus (C/Ann Arbor/1/50) PB2 gene for polymerase 2	+	HNRNPL
NC_006312.2	NC_006312.2	1165	s38	4	1169	GCF_000856665.10	Orthomyxoviridae	V	Influenza C virus (C/Ann Arbor/1/50) PB2 gene for polymerase 2	+	HNRNPL
NC_006312.2	NC_006312.2	38	s38	4	42	GCF_000856665.10	Orthomyxoviridae	V	Influenza C virus (C/Ann Arbor/1/50) PB2 gene for polymerase 2	-	HNRNPL
NC_006312.2	NC_006312.2	100	s38	4	104	GCF_000856665.10	Orthomyxoviridae	V	Influenza C virus (C/Ann Arbor/1/50) PB2 gene for polymerase 2	-	HNRNPL
NC_006312.2	NC_006312.2	181	s38	4	185	GCF_000856665.10	Orthomyxoviridae	V	Influenza C virus (C/Ann Arbor/1/50) PB2 gene for polymerase 2	-	HNRNPL
NC_006312.2	NC_006312.2	182	s38	4	186	GCF_000856665.10	Orthomyxoviridae	V	Influenza C virus (C/Ann Arbor/1/50) PB2 gene for polymerase 2	-	HNRNPL
NC_006312.2	NC_006312.2	184	s38	4	188	GCF_000856665.10	Orthomyxoviridae	V	Influenza C virus (C/Ann Arbor/1/50) PB2 gene for polymerase 2	-	HNRNPL
NC_006312.2	NC_006312.2	194	s38	4	198	GCF_000856665.10	Orthomyxoviridae	V	Influenza C virus (C/Ann Arbor/1/50) PB2 gene for polymerase 2	-	HNRNPL
NC_006312.2	NC_006312.2	207	s38	4	211	GCF_000856665.10	Orthomyxoviridae	V	Influenza C virus (C/Ann Arbor/1/50) PB2 gene for polymerase 2	-	HNRNPL
NC_006312.2	NC_006312.2	209	s38	4	213	GCF_000856665.10	Orthomyxoviridae	V	Influenza C virus (C/Ann Arbor/1/50) PB2 gene for polymerase 2	-	HNRNPL
NC_006312.2	NC_006312.2	211	s38	4	215	GCF_000856665.10	Orthomyxoviridae	V	Influenza C virus (C/Ann Arbor/1/50) PB2 gene for polymerase 2	-	HNRNPL
NC_006312.2	NC_006312.2	212	s38	4	216	GCF_000856665.10	Orthomyxoviridae	V	Influenza C virus (C/Ann Arbor/1/50) PB2 gene for polymerase 2	-	HNRNPL
NC_006312.2	NC_006312.2	252	s38	4	256	GCF_000856665.10	Orthomyxoviridae	V	Influenza C virus (C/Ann Arbor/1/50) PB2 gene for polymerase 2	-	HNRNPL
NC_006312.2	NC_006312.2	274	s38	4	278	GCF_000856665.10	Orthomyxoviridae	V	Influenza C virus (C/Ann Arbor/1/50) PB2 gene for polymerase 2	-	HNRNPL
NC_006312.2	NC_006312.2	276	s38	4	280	GCF_000856665.10	Orthomyxoviridae	V	Influenza C virus (C/Ann Arbor/1/50) PB2 gene for polymerase 2	-	HNRNPL
NC_006312.2	NC_006312.2	316	s38	4	320	GCF_000856665.10	Orthomyxoviridae	V	Influenza C virus (C/Ann Arbor/1/50) PB2 gene for polymerase 2	-	HNRNPL
NC_006312.2	NC_006312.2	406	s38	4	410	GCF_000856665.10	Orthomyxoviridae	V	Influenza C virus (C/Ann Arbor/1/50) PB2 gene for polymerase 2	-	HNRNPL
NC_006312.2	NC_006312.2	419	s38	4	423	GCF_000856665.10	Orthomyxoviridae	V	Influenza C virus (C/Ann Arbor/1/50) PB2 gene for polymerase 2	-	HNRNPL
NC_006312.2	NC_006312.2	424	s38	4	428	GCF_000856665.10	Orthomyxoviridae	V	Influenza C virus (C/Ann Arbor/1/50) PB2 gene for polymerase 2	-	HNRNPL
NC_006312.2	NC_006312.2	445	s38	4	449	GCF_000856665.10	Orthomyxoviridae	V	Influenza C virus (C/Ann Arbor/1/50) PB2 gene for polymerase 2	-	HNRNPL
NC_006312.2	NC_006312.2	455	s38	4	459	GCF_000856665.10	Orthomyxoviridae	V	Influenza C virus (C/Ann Arbor/1/50) PB2 gene for polymerase 2	-	HNRNPL
NC_006312.2	NC_006312.2	467	s38	4	471	GCF_000856665.10	Orthomyxoviridae	V	Influenza C virus (C/Ann Arbor/1/50) PB2 gene for polymerase 2	-	HNRNPL
NC_006312.2	NC_006312.2	515	s38	4	519	GCF_000856665.10	Orthomyxoviridae	V	Influenza C virus (C/Ann Arbor/1/50) PB2 gene for polymerase 2	-	HNRNPL
NC_006312.2	NC_006312.2	540	s38	4	544	GCF_000856665.10	Orthomyxoviridae	V	Influenza C virus (C/Ann Arbor/1/50) PB2 gene for polymerase 2	-	HNRNPL
NC_006312.2	NC_006312.2	541	s38	4	545	GCF_000856665.10	Orthomyxoviridae	V	Influenza C virus (C/Ann Arbor/1/50) PB2 gene for polymerase 2	-	HNRNPL
NC_006312.2	NC_006312.2	658	s38	4	662	GCF_000856665.10	Orthomyxoviridae	V	Influenza C virus (C/Ann Arbor/1/50) PB2 gene for polymerase 2	-	HNRNPL
NC_006312.2	NC_006312.2	711	s38	4	715	GCF_000856665.10	Orthomyxoviridae	V	Influenza C virus (C/Ann Arbor/1/50) PB2 gene for polymerase 2	-	HNRNPL
NC_006312.2	NC_006312.2	712	s38	4	716	GCF_000856665.10	Orthomyxoviridae	V	Influenza C virus (C/Ann Arbor/1/50) PB2 gene for polymerase 2	-	HNRNPL
NC_006312.2	NC_006312.2	779	s38	4	783	GCF_000856665.10	Orthomyxoviridae	V	Influenza C virus (C/Ann Arbor/1/50) PB2 gene for polymerase 2	-	HNRNPL
NC_006312.2	NC_006312.2	780	s38	4	784	GCF_000856665.10	Orthomyxoviridae	V	Influenza C virus (C/Ann Arbor/1/50) PB2 gene for polymerase 2	-	HNRNPL
NC_006312.2	NC_006312.2	833	s38	4	837	GCF_000856665.10	Orthomyxoviridae	V	Influenza C virus (C/Ann Arbor/1/50) PB2 gene for polymerase 2	-	HNRNPL
NC_006312.2	NC_006312.2	838	s38	4	842	GCF_000856665.10	Orthomyxoviridae	V	Influenza C virus (C/Ann Arbor/1/50) PB2 gene for polymerase 2	-	HNRNPL
NC_006312.2	NC_006312.2	897	s38	4	901	GCF_000856665.10	Orthomyxoviridae	V	Influenza C virus (C/Ann Arbor/1/50) PB2 gene for polymerase 2	-	HNRNPL
NC_006312.2	NC_006312.2	898	s38	4	902	GCF_000856665.10	Orthomyxoviridae	V	Influenza C virus (C/Ann Arbor/1/50) PB2 gene for polymerase 2	-	HNRNPL
NC_006312.2	NC_006312.2	964	s38	4	968	GCF_000856665.10	Orthomyxoviridae	V	Influenza C virus (C/Ann Arbor/1/50) PB2 gene for polymerase 2	-	HNRNPL
NC_006312.2	NC_006312.2	1103	s38	4	1107	GCF_000856665.10	Orthomyxoviridae	V	Influenza C virus (C/Ann Arbor/1/50) PB2 gene for polymerase 2	-	HNRNPL
NC_006312.2	NC_006312.2	1166	s38	4	1170	GCF_000856665.10	Orthomyxoviridae	V	Influenza C virus (C/Ann Arbor/1/50) PB2 gene for polymerase 2	-	HNRNPL
NC_006306.2	NC_006306.2	22	s38	4	26	GCF_000856665.10	Orthomyxoviridae	V	Influenza C virus (C/Ann Arbor/1/50) PB2 gene for polymerase 2	+	HNRNPL
NC_006306.2	NC_006306.2	34	s38	4	38	GCF_000856665.10	Orthomyxoviridae	V	Influenza C virus (C/Ann Arbor/1/50) PB2 gene for polymerase 2	+	HNRNPL
NC_006306.2	NC_006306.2	36	s38	4	40	GCF_000856665.10	Orthomyxoviridae	V	Influenza C virus (C/Ann Arbor/1/50) PB2 gene for polymerase 2	+	HNRNPL
NC_006306.2	NC_006306.2	43	s38	4	47	GCF_000856665.10	Orthomyxoviridae	V	Influenza C virus (C/Ann Arbor/1/50) PB2 gene for polymerase 2	+	HNRNPL
NC_006306.2	NC_006306.2	48	s38	4	52	GCF_000856665.10	Orthomyxoviridae	V	Influenza C virus (C/Ann Arbor/1/50) PB2 gene for polymerase 2	+	HNRNPL
NC_006306.2	NC_006306.2	51	s38	4	55	GCF_000856665.10	Orthomyxoviridae	V	Influenza C virus (C/Ann Arbor/1/50) PB2 gene for polymerase 2	+	HNRNPL
NC_006306.2	NC_006306.2	72	s38	4	76	GCF_000856665.10	Orthomyxoviridae	V	Influenza C virus (C/Ann Arbor/1/50) PB2 gene for polymerase 2	+	HNRNPL
NC_006306.2	NC_006306.2	73	s38	4	77	GCF_000856665.10	Orthomyxoviridae	V	Influenza C virus (C/Ann Arbor/1/50) PB2 gene for polymerase 2	+	HNRNPL
NC_006306.2	NC_006306.2	75	s38	4	79	GCF_000856665.10	Orthomyxoviridae	V	Influenza C virus (C/Ann Arbor/1/50) PB2 gene for polymerase 2	+	HNRNPL
NC_006306.2	NC_006306.2	106	s38	4	110	GCF_000856665.10	Orthomyxoviridae	V	Influenza C virus (C/Ann Arbor/1/50) PB2 gene for polymerase 2	+	HNRNPL
NC_006306.2	NC_006306.2	138	s38	4	142	GCF_000856665.10	Orthomyxoviridae	V	Influenza C virus (C/Ann Arbor/1/50) PB2 gene for polymerase 2	+	HNRNPL
NC_006306.2	NC_006306.2	144	s38	4	148	GCF_000856665.10	Orthomyxoviridae	V	Influenza C virus (C/Ann Arbor/1/50) PB2 gene for polymerase 2	+	HNRNPL
NC_006306.2	NC_006306.2	147	s38	4	151	GCF_000856665.10	Orthomyxoviridae	V	Influenza C virus (C/Ann Arbor/1/50) PB2 gene for polymerase 2	+	HNRNPL
NC_006306.2	NC_006306.2	162	s38	4	166	GCF_000856665.10	Orthomyxoviridae	V	Influenza C virus (C/Ann Arbor/1/50) PB2 gene for polymerase 2	+	HNRNPL
NC_006306.2	NC_006306.2	180	s38	4	184	GCF_000856665.10	Orthomyxoviridae	V	Influenza C virus (C/Ann Arbor/1/50) PB2 gene for polymerase 2	+	HNRNPL
NC_006306.2	NC_006306.2	226	s38	4	230	GCF_000856665.10	Orthomyxoviridae	V	Influenza C virus (C/Ann Arbor/1/50) PB2 gene for polymerase 2	+	HNRNPL
NC_006306.2	NC_006306.2	319	s38	4	323	GCF_000856665.10	Orthomyxoviridae	V	Influenza C virus (C/Ann Arbor/1/50) PB2 gene for polymerase 2	+	HNRNPL
NC_006306.2	NC_006306.2	327	s38	4	331	GCF_000856665.10	Orthomyxoviridae	V	Influenza C virus (C/Ann Arbor/1/50) PB2 gene for polymerase 2	+	HNRNPL
NC_006306.2	NC_006306.2	338	s38	4	342	GCF_000856665.10	Orthomyxoviridae	V	Influenza C virus (C/Ann Arbor/1/50) PB2 gene for polymerase 2	+	HNRNPL
NC_006306.2	NC_006306.2	357	s38	4	361	GCF_000856665.10	Orthomyxoviridae	V	Influenza C virus (C/Ann Arbor/1/50) PB2 gene for polymerase 2	+	HNRNPL
NC_006306.2	NC_006306.2	382	s38	4	386	GCF_000856665.10	Orthomyxoviridae	V	Influenza C virus (C/Ann Arbor/1/50) PB2 gene for polymerase 2	+	HNRNPL
NC_006306.2	NC_006306.2	396	s38	4	400	GCF_000856665.10	Orthomyxoviridae	V	Influenza C virus (C/Ann Arbor/1/50) PB2 gene for polymerase 2	+	HNRNPL
NC_006306.2	NC_006306.2	420	s38	4	424	GCF_000856665.10	Orthomyxoviridae	V	Influenza C virus (C/Ann Arbor/1/50) PB2 gene for polymerase 2	+	HNRNPL
NC_006306.2	NC_006306.2	429	s38	4	433	GCF_000856665.10	Orthomyxoviridae	V	Influenza C virus (C/Ann Arbor/1/50) PB2 gene for polymerase 2	+	HNRNPL
NC_006306.2	NC_006306.2	445	s38	4	449	GCF_000856665.10	Orthomyxoviridae	V	Influenza C virus (C/Ann Arbor/1/50) PB2 gene for polymerase 2	+	HNRNPL
NC_006306.2	NC_006306.2	455	s38	4	459	GCF_000856665.10	Orthomyxoviridae	V	Influenza C virus (C/Ann Arbor/1/50) PB2 gene for polymerase 2	+	HNRNPL
NC_006306.2	NC_006306.2	477	s38	4	481	GCF_000856665.10	Orthomyxoviridae	V	Influenza C virus (C/Ann Arbor/1/50) PB2 gene for polymerase 2	+	HNRNPL
NC_006306.2	NC_006306.2	579	s38	4	583	GCF_000856665.10	Orthomyxoviridae	V	Influenza C virus (C/Ann Arbor/1/50) PB2 gene for polymerase 2	+	HNRNPL
NC_006306.2	NC_006306.2	659	s38	4	663	GCF_000856665.10	Orthomyxoviridae	V	Influenza C virus (C/Ann Arbor/1/50) PB2 gene for polymerase 2	+	HNRNPL
NC_006306.2	NC_006306.2	667	s38	4	671	GCF_000856665.10	Orthomyxoviridae	V	Influenza C virus (C/Ann Arbor/1/50) PB2 gene for polymerase 2	+	HNRNPL
NC_006306.2	NC_006306.2	678	s38	4	682	GCF_000856665.10	Orthomyxoviridae	V	Influenza C virus (C/Ann Arbor/1/50) PB2 gene for polymerase 2	+	HNRNPL
NC_006306.2	NC_006306.2	705	s38	4	709	GCF_000856665.10	Orthomyxoviridae	V	Influenza C virus (C/Ann Arbor/1/50) PB2 gene for polymerase 2	+	HNRNPL
NC_006306.2	NC_006306.2	708	s38	4	712	GCF_000856665.10	Orthomyxoviridae	V	Influenza C virus (C/Ann Arbor/1/50) PB2 gene for polymerase 2	+	HNRNPL
NC_006306.2	NC_006306.2	765	s38	4	769	GCF_000856665.10	Orthomyxoviridae	V	Influenza C virus (C/Ann Arbor/1/50) PB2 gene for polymerase 2	+	HNRNPL
NC_006306.2	NC_006306.2	773	s38	4	777	GCF_000856665.10	Orthomyxoviridae	V	Influenza C virus (C/Ann Arbor/1/50) PB2 gene for polymerase 2	+	HNRNPL
NC_006306.2	NC_006306.2	792	s38	4	796	GCF_000856665.10	Orthomyxoviridae	V	Influenza C virus (C/Ann Arbor/1/50) PB2 gene for polymerase 2	+	HNRNPL
NC_006306.2	NC_006306.2	842	s38	4	846	GCF_000856665.10	Orthomyxoviridae	V	Influenza C virus (C/Ann Arbor/1/50) PB2 gene for polymerase 2	+	HNRNPL
NC_006306.2	NC_006306.2	907	s38	4	911	GCF_000856665.10	Orthomyxoviridae	V	Influenza C virus (C/Ann Arbor/1/50) PB2 gene for polymerase 2	+	HNRNPL
NC_006306.2	NC_006306.2	917	s38	4	921	GCF_000856665.10	Orthomyxoviridae	V	Influenza C virus (C/Ann Arbor/1/50) PB2 gene for polymerase 2	+	HNRNPL
NC_006306.2	NC_006306.2	918	s38	4	922	GCF_000856665.10	Orthomyxoviridae	V	Influenza C virus (C/Ann Arbor/1/50) PB2 gene for polymerase 2	+	HNRNPL
NC_006306.2	NC_006306.2	919	s38	4	923	GCF_000856665.10	Orthomyxoviridae	V	Influenza C virus (C/Ann Arbor/1/50) PB2 gene for polymerase 2	+	HNRNPL
NC_006306.2	NC_006306.2	920	s38	4	924	GCF_000856665.10	Orthomyxoviridae	V	Influenza C virus (C/Ann Arbor/1/50) PB2 gene for polymerase 2	+	HNRNPL
NC_006306.2	NC_006306.2	34	s38	4	38	GCF_000856665.10	Orthomyxoviridae	V	Influenza C virus (C/Ann Arbor/1/50) PB2 gene for polymerase 2	-	HNRNPL
NC_006306.2	NC_006306.2	41	s38	4	45	GCF_000856665.10	Orthomyxoviridae	V	Influenza C virus (C/Ann Arbor/1/50) PB2 gene for polymerase 2	-	HNRNPL
NC_006306.2	NC_006306.2	63	s38	4	67	GCF_000856665.10	Orthomyxoviridae	V	Influenza C virus (C/Ann Arbor/1/50) PB2 gene for polymerase 2	-	HNRNPL
NC_006306.2	NC_006306.2	65	s38	4	69	GCF_000856665.10	Orthomyxoviridae	V	Influenza C virus (C/Ann Arbor/1/50) PB2 gene for polymerase 2	-	HNRNPL
NC_006306.2	NC_006306.2	96	s38	4	100	GCF_000856665.10	Orthomyxoviridae	V	Influenza C virus (C/Ann Arbor/1/50) PB2 gene for polymerase 2	-	HNRNPL
NC_006306.2	NC_006306.2	97	s38	4	101	GCF_000856665.10	Orthomyxoviridae	V	Influenza C virus (C/Ann Arbor/1/50) PB2 gene for polymerase 2	-	HNRNPL
NC_006306.2	NC_006306.2	119	s38	4	123	GCF_000856665.10	Orthomyxoviridae	V	Influenza C virus (C/Ann Arbor/1/50) PB2 gene for polymerase 2	-	HNRNPL
NC_006306.2	NC_006306.2	235	s38	4	239	GCF_000856665.10	Orthomyxoviridae	V	Influenza C virus (C/Ann Arbor/1/50) PB2 gene for polymerase 2	-	HNRNPL
NC_006306.2	NC_006306.2	236	s38	4	240	GCF_000856665.10	Orthomyxoviridae	V	Influenza C virus (C/Ann Arbor/1/50) PB2 gene for polymerase 2	-	HNRNPL
NC_006306.2	NC_006306.2	334	s38	4	338	GCF_000856665.10	Orthomyxoviridae	V	Influenza C virus (C/Ann Arbor/1/50) PB2 gene for polymerase 2	-	HNRNPL
NC_006306.2	NC_006306.2	365	s38	4	369	GCF_000856665.10	Orthomyxoviridae	V	Influenza C virus (C/Ann Arbor/1/50) PB2 gene for polymerase 2	-	HNRNPL
NC_006306.2	NC_006306.2	388	s38	4	392	GCF_000856665.10	Orthomyxoviridae	V	Influenza C virus (C/Ann Arbor/1/50) PB2 gene for polymerase 2	-	HNRNPL
NC_006306.2	NC_006306.2	389	s38	4	393	GCF_000856665.10	Orthomyxoviridae	V	Influenza C virus (C/Ann Arbor/1/50) PB2 gene for polymerase 2	-	HNRNPL
NC_006306.2	NC_006306.2	417	s38	4	421	GCF_000856665.10	Orthomyxoviridae	V	Influenza C virus (C/Ann Arbor/1/50) PB2 gene for polymerase 2	-	HNRNPL
NC_006306.2	NC_006306.2	419	s38	4	423	GCF_000856665.10	Orthomyxoviridae	V	Influenza C virus (C/Ann Arbor/1/50) PB2 gene for polymerase 2	-	HNRNPL
NC_006306.2	NC_006306.2	422	s38	4	426	GCF_000856665.10	Orthomyxoviridae	V	Influenza C virus (C/Ann Arbor/1/50) PB2 gene for polymerase 2	-	HNRNPL
NC_006306.2	NC_006306.2	463	s38	4	467	GCF_000856665.10	Orthomyxoviridae	V	Influenza C virus (C/Ann Arbor/1/50) PB2 gene for polymerase 2	-	HNRNPL
NC_006306.2	NC_006306.2	466	s38	4	470	GCF_000856665.10	Orthomyxoviridae	V	Influenza C virus (C/Ann Arbor/1/50) PB2 gene for polymerase 2	-	HNRNPL
NC_006306.2	NC_006306.2	481	s38	4	485	GCF_000856665.10	Orthomyxoviridae	V	Influenza C virus (C/Ann Arbor/1/50) PB2 gene for polymerase 2	-	HNRNPL
NC_006306.2	NC_006306.2	507	s38	4	511	GCF_000856665.10	Orthomyxoviridae	V	Influenza C virus (C/Ann Arbor/1/50) PB2 gene for polymerase 2	-	HNRNPL
NC_006306.2	NC_006306.2	517	s38	4	521	GCF_000856665.10	Orthomyxoviridae	V	Influenza C virus (C/Ann Arbor/1/50) PB2 gene for polymerase 2	-	HNRNPL
NC_006306.2	NC_006306.2	542	s38	4	546	GCF_000856665.10	Orthomyxoviridae	V	Influenza C virus (C/Ann Arbor/1/50) PB2 gene for polymerase 2	-	HNRNPL
NC_006306.2	NC_006306.2	557	s38	4	561	GCF_000856665.10	Orthomyxoviridae	V	Influenza C virus (C/Ann Arbor/1/50) PB2 gene for polymerase 2	-	HNRNPL
NC_006306.2	NC_006306.2	579	s38	4	583	GCF_000856665.10	Orthomyxoviridae	V	Influenza C virus (C/Ann Arbor/1/50) PB2 gene for polymerase 2	-	HNRNPL
NC_006306.2	NC_006306.2	597	s38	4	601	GCF_000856665.10	Orthomyxoviridae	V	Influenza C virus (C/Ann Arbor/1/50) PB2 gene for polymerase 2	-	HNRNPL
NC_006306.2	NC_006306.2	623	s38	4	627	GCF_000856665.10	Orthomyxoviridae	V	Influenza C virus (C/Ann Arbor/1/50) PB2 gene for polymerase 2	-	HNRNPL
NC_006306.2	NC_006306.2	645	s38	4	649	GCF_000856665.10	Orthomyxoviridae	V	Influenza C virus (C/Ann Arbor/1/50) PB2 gene for polymerase 2	-	HNRNPL
NC_006306.2	NC_006306.2	719	s38	4	723	GCF_000856665.10	Orthomyxoviridae	V	Influenza C virus (C/Ann Arbor/1/50) PB2 gene for polymerase 2	-	HNRNPL
NC_006306.2	NC_006306.2	740	s38	4	744	GCF_000856665.10	Orthomyxoviridae	V	Influenza C virus (C/Ann Arbor/1/50) PB2 gene for polymerase 2	-	HNRNPL
NC_006306.2	NC_006306.2	755	s38	4	759	GCF_000856665.10	Orthomyxoviridae	V	Influenza C virus (C/Ann Arbor/1/50) PB2 gene for polymerase 2	-	HNRNPL
NC_006306.2	NC_006306.2	774	s38	4	778	GCF_000856665.10	Orthomyxoviridae	V	Influenza C virus (C/Ann Arbor/1/50) PB2 gene for polymerase 2	-	HNRNPL
NC_006306.2	NC_006306.2	775	s38	4	779	GCF_000856665.10	Orthomyxoviridae	V	Influenza C virus (C/Ann Arbor/1/50) PB2 gene for polymerase 2	-	HNRNPL
NC_006306.2	NC_006306.2	866	s38	4	870	GCF_000856665.10	Orthomyxoviridae	V	Influenza C virus (C/Ann Arbor/1/50) PB2 gene for polymerase 2	-	HNRNPL
NC_006306.2	NC_006306.2	920	s38	4	924	GCF_000856665.10	Orthomyxoviridae	V	Influenza C virus (C/Ann Arbor/1/50) PB2 gene for polymerase 2	-	HNRNPL
NC_006306.2	NC_006306.2	921	s38	4	925	GCF_000856665.10	Orthomyxoviridae	V	Influenza C virus (C/Ann Arbor/1/50) PB2 gene for polymerase 2	-	HNRNPL
NC_002200.1	NC_002200.1	35	s38	4	39	GCF_000856685.1	Paramyxoviridae	V	Mumps virus	+	HNRNPL
NC_002200.1	NC_002200.1	48	s38	4	52	GCF_000856685.1	Paramyxoviridae	V	Mumps virus	+	HNRNPL
NC_002200.1	NC_002200.1	101	s38	4	105	GCF_000856685.1	Paramyxoviridae	V	Mumps virus	+	HNRNPL
NC_002200.1	NC_002200.1	159	s38	4	163	GCF_000856685.1	Paramyxoviridae	V	Mumps virus	+	HNRNPL
NC_002200.1	NC_002200.1	177	s38	4	181	GCF_000856685.1	Paramyxoviridae	V	Mumps virus	+	HNRNPL
NC_002200.1	NC_002200.1	249	s38	4	253	GCF_000856685.1	Paramyxoviridae	V	Mumps virus	+	HNRNPL
NC_002200.1	NC_002200.1	267	s38	4	271	GCF_000856685.1	Paramyxoviridae	V	Mumps virus	+	HNRNPL
NC_002200.1	NC_002200.1	269	s38	4	273	GCF_000856685.1	Paramyxoviridae	V	Mumps virus	+	HNRNPL
NC_002200.1	NC_002200.1	270	s38	4	274	GCF_000856685.1	Paramyxoviridae	V	Mumps virus	+	HNRNPL
NC_002200.1	NC_002200.1	271	s38	4	275	GCF_000856685.1	Paramyxoviridae	V	Mumps virus	+	HNRNPL
NC_002200.1	NC_002200.1	277	s38	4	281	GCF_000856685.1	Paramyxoviridae	V	Mumps virus	+	HNRNPL
NC_002200.1	NC_002200.1	278	s38	4	282	GCF_000856685.1	Paramyxoviridae	V	Mumps virus	+	HNRNPL
NC_002200.1	NC_002200.1	279	s38	4	283	GCF_000856685.1	Paramyxoviridae	V	Mumps virus	+	HNRNPL
NC_002200.1	NC_002200.1	281	s38	4	285	GCF_000856685.1	Paramyxoviridae	V	Mumps virus	+	HNRNPL
NC_002200.1	NC_002200.1	282	s38	4	286	GCF_000856685.1	Paramyxoviridae	V	Mumps virus	+	HNRNPL
NC_002200.1	NC_002200.1	300	s38	4	304	GCF_000856685.1	Paramyxoviridae	V	Mumps virus	+	HNRNPL
NC_002200.1	NC_002200.1	328	s38	4	332	GCF_000856685.1	Paramyxoviridae	V	Mumps virus	+	HNRNPL
NC_002200.1	NC_002200.1	346	s38	4	350	GCF_000856685.1	Paramyxoviridae	V	Mumps virus	+	HNRNPL
NC_002200.1	NC_002200.1	397	s38	4	401	GCF_000856685.1	Paramyxoviridae	V	Mumps virus	+	HNRNPL
NC_002200.1	NC_002200.1	425	s38	4	429	GCF_000856685.1	Paramyxoviridae	V	Mumps virus	+	HNRNPL
NC_002200.1	NC_002200.1	474	s38	4	478	GCF_000856685.1	Paramyxoviridae	V	Mumps virus	+	HNRNPL
NC_002200.1	NC_002200.1	560	s38	4	564	GCF_000856685.1	Paramyxoviridae	V	Mumps virus	+	HNRNPL
NC_002200.1	NC_002200.1	561	s38	4	565	GCF_000856685.1	Paramyxoviridae	V	Mumps virus	+	HNRNPL
NC_002200.1	NC_002200.1	703	s38	4	707	GCF_000856685.1	Paramyxoviridae	V	Mumps virus	+	HNRNPL
NC_002200.1	NC_002200.1	704	s38	4	708	GCF_000856685.1	Paramyxoviridae	V	Mumps virus	+	HNRNPL
NC_002200.1	NC_002200.1	788	s38	4	792	GCF_000856685.1	Paramyxoviridae	V	Mumps virus	+	HNRNPL
NC_002200.1	NC_002200.1	790	s38	4	794	GCF_000856685.1	Paramyxoviridae	V	Mumps virus	+	HNRNPL
NC_002200.1	NC_002200.1	802	s38	4	806	GCF_000856685.1	Paramyxoviridae	V	Mumps virus	+	HNRNPL
NC_002200.1	NC_002200.1	803	s38	4	807	GCF_000856685.1	Paramyxoviridae	V	Mumps virus	+	HNRNPL
NC_002200.1	NC_002200.1	884	s38	4	888	GCF_000856685.1	Paramyxoviridae	V	Mumps virus	+	HNRNPL
NC_002200.1	NC_002200.1	885	s38	4	889	GCF_000856685.1	Paramyxoviridae	V	Mumps virus	+	HNRNPL
NC_002200.1	NC_002200.1	957	s38	4	961	GCF_000856685.1	Paramyxoviridae	V	Mumps virus	+	HNRNPL
NC_002200.1	NC_002200.1	958	s38	4	962	GCF_000856685.1	Paramyxoviridae	V	Mumps virus	+	HNRNPL
NC_002200.1	NC_002200.1	963	s38	4	967	GCF_000856685.1	Paramyxoviridae	V	Mumps virus	+	HNRNPL
NC_002200.1	NC_002200.1	981	s38	4	985	GCF_000856685.1	Paramyxoviridae	V	Mumps virus	+	HNRNPL
NC_002200.1	NC_002200.1	1011	s38	4	1015	GCF_000856685.1	Paramyxoviridae	V	Mumps virus	+	HNRNPL
NC_002200.1	NC_002200.1	1099	s38	4	1103	GCF_000856685.1	Paramyxoviridae	V	Mumps virus	+	HNRNPL
NC_002200.1	NC_002200.1	1100	s38	4	1104	GCF_000856685.1	Paramyxoviridae	V	Mumps virus	+	HNRNPL
NC_002200.1	NC_002200.1	1102	s38	4	1106	GCF_000856685.1	Paramyxoviridae	V	Mumps virus	+	HNRNPL
NC_002200.1	NC_002200.1	1118	s38	4	1122	GCF_000856685.1	Paramyxoviridae	V	Mumps virus	+	HNRNPL
NC_002200.1	NC_002200.1	1119	s38	4	1123	GCF_000856685.1	Paramyxoviridae	V	Mumps virus	+	HNRNPL
NC_002200.1	NC_002200.1	1130	s38	4	1134	GCF_000856685.1	Paramyxoviridae	V	Mumps virus	+	HNRNPL
NC_002200.1	NC_002200.1	1131	s38	4	1135	GCF_000856685.1	Paramyxoviridae	V	Mumps virus	+	HNRNPL
NC_002200.1	NC_002200.1	1180	s38	4	1184	GCF_000856685.1	Paramyxoviridae	V	Mumps virus	+	HNRNPL
NC_002200.1	NC_002200.1	1258	s38	4	1262	GCF_000856685.1	Paramyxoviridae	V	Mumps virus	+	HNRNPL
NC_002200.1	NC_002200.1	1275	s38	4	1279	GCF_000856685.1	Paramyxoviridae	V	Mumps virus	+	HNRNPL
NC_002200.1	NC_002200.1	1312	s38	4	1316	GCF_000856685.1	Paramyxoviridae	V	Mumps virus	+	HNRNPL
NC_002200.1	NC_002200.1	1408	s38	4	1412	GCF_000856685.1	Paramyxoviridae	V	Mumps virus	+	HNRNPL
NC_002200.1	NC_002200.1	1414	s38	4	1418	GCF_000856685.1	Paramyxoviridae	V	Mumps virus	+	HNRNPL
NC_002200.1	NC_002200.1	1417	s38	4	1421	GCF_000856685.1	Paramyxoviridae	V	Mumps virus	+	HNRNPL
NC_002200.1	NC_002200.1	1418	s38	4	1422	GCF_000856685.1	Paramyxoviridae	V	Mumps virus	+	HNRNPL
NC_002200.1	NC_002200.1	1498	s38	4	1502	GCF_000856685.1	Paramyxoviridae	V	Mumps virus	+	HNRNPL
NC_002200.1	NC_002200.1	1508	s38	4	1512	GCF_000856685.1	Paramyxoviridae	V	Mumps virus	+	HNRNPL
NC_002200.1	NC_002200.1	1514	s38	4	1518	GCF_000856685.1	Paramyxoviridae	V	Mumps virus	+	HNRNPL
NC_002200.1	NC_002200.1	1537	s38	4	1541	GCF_000856685.1	Paramyxoviridae	V	Mumps virus	+	HNRNPL
NC_002200.1	NC_002200.1	1558	s38	4	1562	GCF_000856685.1	Paramyxoviridae	V	Mumps virus	+	HNRNPL
NC_002200.1	NC_002200.1	1580	s38	4	1584	GCF_000856685.1	Paramyxoviridae	V	Mumps virus	+	HNRNPL
NC_002200.1	NC_002200.1	1582	s38	4	1586	GCF_000856685.1	Paramyxoviridae	V	Mumps virus	+	HNRNPL
NC_002200.1	NC_002200.1	1614	s38	4	1618	GCF_000856685.1	Paramyxoviridae	V	Mumps virus	+	HNRNPL
NC_002200.1	NC_002200.1	1620	s38	4	1624	GCF_000856685.1	Paramyxoviridae	V	Mumps virus	+	HNRNPL
NC_002200.1	NC_002200.1	1622	s38	4	1626	GCF_000856685.1	Paramyxoviridae	V	Mumps virus	+	HNRNPL
NC_002200.1	NC_002200.1	1666	s38	4	1670	GCF_000856685.1	Paramyxoviridae	V	Mumps virus	+	HNRNPL
NC_002200.1	NC_002200.1	1686	s38	4	1690	GCF_000856685.1	Paramyxoviridae	V	Mumps virus	+	HNRNPL
NC_002200.1	NC_002200.1	1705	s38	4	1709	GCF_000856685.1	Paramyxoviridae	V	Mumps virus	+	HNRNPL
NC_002200.1	NC_002200.1	1731	s38	4	1735	GCF_000856685.1	Paramyxoviridae	V	Mumps virus	+	HNRNPL
NC_002200.1	NC_002200.1	1734	s38	4	1738	GCF_000856685.1	Paramyxoviridae	V	Mumps virus	+	HNRNPL
NC_002200.1	NC_002200.1	1740	s38	4	1744	GCF_000856685.1	Paramyxoviridae	V	Mumps virus	+	HNRNPL
NC_002200.1	NC_002200.1	1742	s38	4	1746	GCF_000856685.1	Paramyxoviridae	V	Mumps virus	+	HNRNPL
NC_002200.1	NC_002200.1	1743	s38	4	1747	GCF_000856685.1	Paramyxoviridae	V	Mumps virus	+	HNRNPL
NC_002200.1	NC_002200.1	1756	s38	4	1760	GCF_000856685.1	Paramyxoviridae	V	Mumps virus	+	HNRNPL
NC_002200.1	NC_002200.1	1758	s38	4	1762	GCF_000856685.1	Paramyxoviridae	V	Mumps virus	+	HNRNPL
NC_002200.1	NC_002200.1	1763	s38	4	1767	GCF_000856685.1	Paramyxoviridae	V	Mumps virus	+	HNRNPL
NC_002200.1	NC_002200.1	1809	s38	4	1813	GCF_000856685.1	Paramyxoviridae	V	Mumps virus	+	HNRNPL
NC_002200.1	NC_002200.1	1810	s38	4	1814	GCF_000856685.1	Paramyxoviridae	V	Mumps virus	+	HNRNPL
NC_002200.1	NC_002200.1	1815	s38	4	1819	GCF_000856685.1	Paramyxoviridae	V	Mumps virus	+	HNRNPL
NC_002200.1	NC_002200.1	1816	s38	4	1820	GCF_000856685.1	Paramyxoviridae	V	Mumps virus	+	HNRNPL
NC_002200.1	NC_002200.1	1817	s38	4	1821	GCF_000856685.1	Paramyxoviridae	V	Mumps virus	+	HNRNPL
NC_002200.1	NC_002200.1	1818	s38	4	1822	GCF_000856685.1	Paramyxoviridae	V	Mumps virus	+	HNRNPL
NC_002200.1	NC_002200.1	1830	s38	4	1834	GCF_000856685.1	Paramyxoviridae	V	Mumps virus	+	HNRNPL
NC_002200.1	NC_002200.1	1831	s38	4	1835	GCF_000856685.1	Paramyxoviridae	V	Mumps virus	+	HNRNPL
NC_002200.1	NC_002200.1	1832	s38	4	1836	GCF_000856685.1	Paramyxoviridae	V	Mumps virus	+	HNRNPL
NC_002200.1	NC_002200.1	1833	s38	4	1837	GCF_000856685.1	Paramyxoviridae	V	Mumps virus	+	HNRNPL
NC_002200.1	NC_002200.1	1848	s38	4	1852	GCF_000856685.1	Paramyxoviridae	V	Mumps virus	+	HNRNPL
NC_002200.1	NC_002200.1	1849	s38	4	1853	GCF_000856685.1	Paramyxoviridae	V	Mumps virus	+	HNRNPL
NC_002200.1	NC_002200.1	1861	s38	4	1865	GCF_000856685.1	Paramyxoviridae	V	Mumps virus	+	HNRNPL
NC_002200.1	NC_002200.1	1863	s38	4	1867	GCF_000856685.1	Paramyxoviridae	V	Mumps virus	+	HNRNPL
NC_002200.1	NC_002200.1	1868	s38	4	1872	GCF_000856685.1	Paramyxoviridae	V	Mumps virus	+	HNRNPL
NC_002200.1	NC_002200.1	1903	s38	4	1907	GCF_000856685.1	Paramyxoviridae	V	Mumps virus	+	HNRNPL
NC_002200.1	NC_002200.1	1941	s38	4	1945	GCF_000856685.1	Paramyxoviridae	V	Mumps virus	+	HNRNPL
NC_002200.1	NC_002200.1	1993	s38	4	1997	GCF_000856685.1	Paramyxoviridae	V	Mumps virus	+	HNRNPL
NC_002200.1	NC_002200.1	2039	s38	4	2043	GCF_000856685.1	Paramyxoviridae	V	Mumps virus	+	HNRNPL
NC_002200.1	NC_002200.1	2057	s38	4	2061	GCF_000856685.1	Paramyxoviridae	V	Mumps virus	+	HNRNPL
NC_002200.1	NC_002200.1	2058	s38	4	2062	GCF_000856685.1	Paramyxoviridae	V	Mumps virus	+	HNRNPL
NC_002200.1	NC_002200.1	2059	s38	4	2063	GCF_000856685.1	Paramyxoviridae	V	Mumps virus	+	HNRNPL
NC_002200.1	NC_002200.1	2070	s38	4	2074	GCF_000856685.1	Paramyxoviridae	V	Mumps virus	+	HNRNPL
NC_002200.1	NC_002200.1	2073	s38	4	2077	GCF_000856685.1	Paramyxoviridae	V	Mumps virus	+	HNRNPL
NC_002200.1	NC_002200.1	2090	s38	4	2094	GCF_000856685.1	Paramyxoviridae	V	Mumps virus	+	HNRNPL
NC_002200.1	NC_002200.1	2091	s38	4	2095	GCF_000856685.1	Paramyxoviridae	V	Mumps virus	+	HNRNPL
NC_002200.1	NC_002200.1	2111	s38	4	2115	GCF_000856685.1	Paramyxoviridae	V	Mumps virus	+	HNRNPL
NC_002200.1	NC_002200.1	2137	s38	4	2141	GCF_000856685.1	Paramyxoviridae	V	Mumps virus	+	HNRNPL
NC_002200.1	NC_002200.1	2153	s38	4	2157	GCF_000856685.1	Paramyxoviridae	V	Mumps virus	+	HNRNPL
NC_002200.1	NC_002200.1	2154	s38	4	2158	GCF_000856685.1	Paramyxoviridae	V	Mumps virus	+	HNRNPL
NC_002200.1	NC_002200.1	2155	s38	4	2159	GCF_000856685.1	Paramyxoviridae	V	Mumps virus	+	HNRNPL
NC_002200.1	NC_002200.1	2156	s38	4	2160	GCF_000856685.1	Paramyxoviridae	V	Mumps virus	+	HNRNPL
NC_002200.1	NC_002200.1	2157	s38	4	2161	GCF_000856685.1	Paramyxoviridae	V	Mumps virus	+	HNRNPL
NC_002200.1	NC_002200.1	2159	s38	4	2163	GCF_000856685.1	Paramyxoviridae	V	Mumps virus	+	HNRNPL
NC_002200.1	NC_002200.1	2160	s38	4	2164	GCF_000856685.1	Paramyxoviridae	V	Mumps virus	+	HNRNPL
NC_002200.1	NC_002200.1	2165	s38	4	2169	GCF_000856685.1	Paramyxoviridae	V	Mumps virus	+	HNRNPL
NC_002200.1	NC_002200.1	2183	s38	4	2187	GCF_000856685.1	Paramyxoviridae	V	Mumps virus	+	HNRNPL
NC_002200.1	NC_002200.1	2209	s38	4	2213	GCF_000856685.1	Paramyxoviridae	V	Mumps virus	+	HNRNPL
NC_002200.1	NC_002200.1	2263	s38	4	2267	GCF_000856685.1	Paramyxoviridae	V	Mumps virus	+	HNRNPL
NC_002200.1	NC_002200.1	2273	s38	4	2277	GCF_000856685.1	Paramyxoviridae	V	Mumps virus	+	HNRNPL
NC_002200.1	NC_002200.1	2275	s38	4	2279	GCF_000856685.1	Paramyxoviridae	V	Mumps virus	+	HNRNPL
NC_002200.1	NC_002200.1	2276	s38	4	2280	GCF_000856685.1	Paramyxoviridae	V	Mumps virus	+	HNRNPL
NC_002200.1	NC_002200.1	2298	s38	4	2302	GCF_000856685.1	Paramyxoviridae	V	Mumps virus	+	HNRNPL
NC_002200.1	NC_002200.1	2300	s38	4	2304	GCF_000856685.1	Paramyxoviridae	V	Mumps virus	+	HNRNPL
NC_002200.1	NC_002200.1	2301	s38	4	2305	GCF_000856685.1	Paramyxoviridae	V	Mumps virus	+	HNRNPL
NC_002200.1	NC_002200.1	2318	s38	4	2322	GCF_000856685.1	Paramyxoviridae	V	Mumps virus	+	HNRNPL
NC_002200.1	NC_002200.1	2326	s38	4	2330	GCF_000856685.1	Paramyxoviridae	V	Mumps virus	+	HNRNPL
NC_002200.1	NC_002200.1	2327	s38	4	2331	GCF_000856685.1	Paramyxoviridae	V	Mumps virus	+	HNRNPL
NC_002200.1	NC_002200.1	2330	s38	4	2334	GCF_000856685.1	Paramyxoviridae	V	Mumps virus	+	HNRNPL
NC_002200.1	NC_002200.1	2401	s38	4	2405	GCF_000856685.1	Paramyxoviridae	V	Mumps virus	+	HNRNPL
NC_002200.1	NC_002200.1	2402	s38	4	2406	GCF_000856685.1	Paramyxoviridae	V	Mumps virus	+	HNRNPL
NC_002200.1	NC_002200.1	2409	s38	4	2413	GCF_000856685.1	Paramyxoviridae	V	Mumps virus	+	HNRNPL
NC_002200.1	NC_002200.1	2414	s38	4	2418	GCF_000856685.1	Paramyxoviridae	V	Mumps virus	+	HNRNPL
NC_002200.1	NC_002200.1	2544	s38	4	2548	GCF_000856685.1	Paramyxoviridae	V	Mumps virus	+	HNRNPL
NC_002200.1	NC_002200.1	2545	s38	4	2549	GCF_000856685.1	Paramyxoviridae	V	Mumps virus	+	HNRNPL
NC_002200.1	NC_002200.1	2546	s38	4	2550	GCF_000856685.1	Paramyxoviridae	V	Mumps virus	+	HNRNPL
NC_002200.1	NC_002200.1	2547	s38	4	2551	GCF_000856685.1	Paramyxoviridae	V	Mumps virus	+	HNRNPL
NC_002200.1	NC_002200.1	2548	s38	4	2552	GCF_000856685.1	Paramyxoviridae	V	Mumps virus	+	HNRNPL
NC_002200.1	NC_002200.1	2558	s38	4	2562	GCF_000856685.1	Paramyxoviridae	V	Mumps virus	+	HNRNPL
NC_002200.1	NC_002200.1	2583	s38	4	2587	GCF_000856685.1	Paramyxoviridae	V	Mumps virus	+	HNRNPL
NC_002200.1	NC_002200.1	2592	s38	4	2596	GCF_000856685.1	Paramyxoviridae	V	Mumps virus	+	HNRNPL
NC_002200.1	NC_002200.1	2607	s38	4	2611	GCF_000856685.1	Paramyxoviridae	V	Mumps virus	+	HNRNPL
NC_002200.1	NC_002200.1	2612	s38	4	2616	GCF_000856685.1	Paramyxoviridae	V	Mumps virus	+	HNRNPL
NC_002200.1	NC_002200.1	2672	s38	4	2676	GCF_000856685.1	Paramyxoviridae	V	Mumps virus	+	HNRNPL
NC_002200.1	NC_002200.1	2684	s38	4	2688	GCF_000856685.1	Paramyxoviridae	V	Mumps virus	+	HNRNPL
NC_002200.1	NC_002200.1	2706	s38	4	2710	GCF_000856685.1	Paramyxoviridae	V	Mumps virus	+	HNRNPL
NC_002200.1	NC_002200.1	2723	s38	4	2727	GCF_000856685.1	Paramyxoviridae	V	Mumps virus	+	HNRNPL
NC_002200.1	NC_002200.1	2724	s38	4	2728	GCF_000856685.1	Paramyxoviridae	V	Mumps virus	+	HNRNPL
NC_002200.1	NC_002200.1	2726	s38	4	2730	GCF_000856685.1	Paramyxoviridae	V	Mumps virus	+	HNRNPL
NC_002200.1	NC_002200.1	2745	s38	4	2749	GCF_000856685.1	Paramyxoviridae	V	Mumps virus	+	HNRNPL
NC_002200.1	NC_002200.1	2757	s38	4	2761	GCF_000856685.1	Paramyxoviridae	V	Mumps virus	+	HNRNPL
NC_002200.1	NC_002200.1	2812	s38	4	2816	GCF_000856685.1	Paramyxoviridae	V	Mumps virus	+	HNRNPL
NC_002200.1	NC_002200.1	2813	s38	4	2817	GCF_000856685.1	Paramyxoviridae	V	Mumps virus	+	HNRNPL
NC_002200.1	NC_002200.1	2814	s38	4	2818	GCF_000856685.1	Paramyxoviridae	V	Mumps virus	+	HNRNPL
NC_002200.1	NC_002200.1	2827	s38	4	2831	GCF_000856685.1	Paramyxoviridae	V	Mumps virus	+	HNRNPL
NC_002200.1	NC_002200.1	2913	s38	4	2917	GCF_000856685.1	Paramyxoviridae	V	Mumps virus	+	HNRNPL
NC_002200.1	NC_002200.1	2914	s38	4	2918	GCF_000856685.1	Paramyxoviridae	V	Mumps virus	+	HNRNPL
NC_002200.1	NC_002200.1	2915	s38	4	2919	GCF_000856685.1	Paramyxoviridae	V	Mumps virus	+	HNRNPL
NC_002200.1	NC_002200.1	2916	s38	4	2920	GCF_000856685.1	Paramyxoviridae	V	Mumps virus	+	HNRNPL
NC_002200.1	NC_002200.1	2917	s38	4	2921	GCF_000856685.1	Paramyxoviridae	V	Mumps virus	+	HNRNPL
NC_002200.1	NC_002200.1	2950	s38	4	2954	GCF_000856685.1	Paramyxoviridae	V	Mumps virus	+	HNRNPL
NC_002200.1	NC_002200.1	2952	s38	4	2956	GCF_000856685.1	Paramyxoviridae	V	Mumps virus	+	HNRNPL
NC_002200.1	NC_002200.1	2957	s38	4	2961	GCF_000856685.1	Paramyxoviridae	V	Mumps virus	+	HNRNPL
NC_002200.1	NC_002200.1	2967	s38	4	2971	GCF_000856685.1	Paramyxoviridae	V	Mumps virus	+	HNRNPL
NC_002200.1	NC_002200.1	2976	s38	4	2980	GCF_000856685.1	Paramyxoviridae	V	Mumps virus	+	HNRNPL
NC_002200.1	NC_002200.1	2978	s38	4	2982	GCF_000856685.1	Paramyxoviridae	V	Mumps virus	+	HNRNPL
NC_002200.1	NC_002200.1	2979	s38	4	2983	GCF_000856685.1	Paramyxoviridae	V	Mumps virus	+	HNRNPL
NC_002200.1	NC_002200.1	2980	s38	4	2984	GCF_000856685.1	Paramyxoviridae	V	Mumps virus	+	HNRNPL
NC_002200.1	NC_002200.1	2981	s38	4	2985	GCF_000856685.1	Paramyxoviridae	V	Mumps virus	+	HNRNPL
NC_002200.1	NC_002200.1	2982	s38	4	2986	GCF_000856685.1	Paramyxoviridae	V	Mumps virus	+	HNRNPL
NC_002200.1	NC_002200.1	2984	s38	4	2988	GCF_000856685.1	Paramyxoviridae	V	Mumps virus	+	HNRNPL
NC_002200.1	NC_002200.1	2985	s38	4	2989	GCF_000856685.1	Paramyxoviridae	V	Mumps virus	+	HNRNPL
NC_002200.1	NC_002200.1	3056	s38	4	3060	GCF_000856685.1	Paramyxoviridae	V	Mumps virus	+	HNRNPL
NC_002200.1	NC_002200.1	3077	s38	4	3081	GCF_000856685.1	Paramyxoviridae	V	Mumps virus	+	HNRNPL
NC_002200.1	NC_002200.1	3087	s38	4	3091	GCF_000856685.1	Paramyxoviridae	V	Mumps virus	+	HNRNPL
NC_002200.1	NC_002200.1	3097	s38	4	3101	GCF_000856685.1	Paramyxoviridae	V	Mumps virus	+	HNRNPL
NC_002200.1	NC_002200.1	3155	s38	4	3159	GCF_000856685.1	Paramyxoviridae	V	Mumps virus	+	HNRNPL
NC_002200.1	NC_002200.1	3164	s38	4	3168	GCF_000856685.1	Paramyxoviridae	V	Mumps virus	+	HNRNPL
NC_002200.1	NC_002200.1	3184	s38	4	3188	GCF_000856685.1	Paramyxoviridae	V	Mumps virus	+	HNRNPL
NC_002200.1	NC_002200.1	3185	s38	4	3189	GCF_000856685.1	Paramyxoviridae	V	Mumps virus	+	HNRNPL
NC_002200.1	NC_002200.1	3187	s38	4	3191	GCF_000856685.1	Paramyxoviridae	V	Mumps virus	+	HNRNPL
NC_002200.1	NC_002200.1	3188	s38	4	3192	GCF_000856685.1	Paramyxoviridae	V	Mumps virus	+	HNRNPL
NC_002200.1	NC_002200.1	3198	s38	4	3202	GCF_000856685.1	Paramyxoviridae	V	Mumps virus	+	HNRNPL
NC_002200.1	NC_002200.1	3199	s38	4	3203	GCF_000856685.1	Paramyxoviridae	V	Mumps virus	+	HNRNPL
NC_002200.1	NC_002200.1	3236	s38	4	3240	GCF_000856685.1	Paramyxoviridae	V	Mumps virus	+	HNRNPL
NC_002200.1	NC_002200.1	3249	s38	4	3253	GCF_000856685.1	Paramyxoviridae	V	Mumps virus	+	HNRNPL
NC_002200.1	NC_002200.1	3250	s38	4	3254	GCF_000856685.1	Paramyxoviridae	V	Mumps virus	+	HNRNPL
NC_002200.1	NC_002200.1	3273	s38	4	3277	GCF_000856685.1	Paramyxoviridae	V	Mumps virus	+	HNRNPL
NC_002200.1	NC_002200.1	3280	s38	4	3284	GCF_000856685.1	Paramyxoviridae	V	Mumps virus	+	HNRNPL
NC_002200.1	NC_002200.1	3294	s38	4	3298	GCF_000856685.1	Paramyxoviridae	V	Mumps virus	+	HNRNPL
NC_002200.1	NC_002200.1	3299	s38	4	3303	GCF_000856685.1	Paramyxoviridae	V	Mumps virus	+	HNRNPL
NC_002200.1	NC_002200.1	3300	s38	4	3304	GCF_000856685.1	Paramyxoviridae	V	Mumps virus	+	HNRNPL
NC_002200.1	NC_002200.1	3317	s38	4	3321	GCF_000856685.1	Paramyxoviridae	V	Mumps virus	+	HNRNPL
NC_002200.1	NC_002200.1	3422	s38	4	3426	GCF_000856685.1	Paramyxoviridae	V	Mumps virus	+	HNRNPL
NC_002200.1	NC_002200.1	3459	s38	4	3463	GCF_000856685.1	Paramyxoviridae	V	Mumps virus	+	HNRNPL
NC_002200.1	NC_002200.1	3468	s38	4	3472	GCF_000856685.1	Paramyxoviridae	V	Mumps virus	+	HNRNPL
NC_002200.1	NC_002200.1	3495	s38	4	3499	GCF_000856685.1	Paramyxoviridae	V	Mumps virus	+	HNRNPL
NC_002200.1	NC_002200.1	3497	s38	4	3501	GCF_000856685.1	Paramyxoviridae	V	Mumps virus	+	HNRNPL
NC_002200.1	NC_002200.1	3564	s38	4	3568	GCF_000856685.1	Paramyxoviridae	V	Mumps virus	+	HNRNPL
NC_002200.1	NC_002200.1	3565	s38	4	3569	GCF_000856685.1	Paramyxoviridae	V	Mumps virus	+	HNRNPL
NC_002200.1	NC_002200.1	3566	s38	4	3570	GCF_000856685.1	Paramyxoviridae	V	Mumps virus	+	HNRNPL
NC_002200.1	NC_002200.1	3567	s38	4	3571	GCF_000856685.1	Paramyxoviridae	V	Mumps virus	+	HNRNPL
NC_002200.1	NC_002200.1	3569	s38	4	3573	GCF_000856685.1	Paramyxoviridae	V	Mumps virus	+	HNRNPL
NC_002200.1	NC_002200.1	3652	s38	4	3656	GCF_000856685.1	Paramyxoviridae	V	Mumps virus	+	HNRNPL
NC_002200.1	NC_002200.1	3653	s38	4	3657	GCF_000856685.1	Paramyxoviridae	V	Mumps virus	+	HNRNPL
NC_002200.1	NC_002200.1	3661	s38	4	3665	GCF_000856685.1	Paramyxoviridae	V	Mumps virus	+	HNRNPL
NC_002200.1	NC_002200.1	3662	s38	4	3666	GCF_000856685.1	Paramyxoviridae	V	Mumps virus	+	HNRNPL
NC_002200.1	NC_002200.1	3683	s38	4	3687	GCF_000856685.1	Paramyxoviridae	V	Mumps virus	+	HNRNPL
NC_002200.1	NC_002200.1	3735	s38	4	3739	GCF_000856685.1	Paramyxoviridae	V	Mumps virus	+	HNRNPL
NC_002200.1	NC_002200.1	3741	s38	4	3745	GCF_000856685.1	Paramyxoviridae	V	Mumps virus	+	HNRNPL
NC_002200.1	NC_002200.1	3778	s38	4	3782	GCF_000856685.1	Paramyxoviridae	V	Mumps virus	+	HNRNPL
NC_002200.1	NC_002200.1	3832	s38	4	3836	GCF_000856685.1	Paramyxoviridae	V	Mumps virus	+	HNRNPL
NC_002200.1	NC_002200.1	3901	s38	4	3905	GCF_000856685.1	Paramyxoviridae	V	Mumps virus	+	HNRNPL
NC_002200.1	NC_002200.1	3912	s38	4	3916	GCF_000856685.1	Paramyxoviridae	V	Mumps virus	+	HNRNPL
NC_002200.1	NC_002200.1	3914	s38	4	3918	GCF_000856685.1	Paramyxoviridae	V	Mumps virus	+	HNRNPL
NC_002200.1	NC_002200.1	3921	s38	4	3925	GCF_000856685.1	Paramyxoviridae	V	Mumps virus	+	HNRNPL
NC_002200.1	NC_002200.1	3939	s38	4	3943	GCF_000856685.1	Paramyxoviridae	V	Mumps virus	+	HNRNPL
NC_002200.1	NC_002200.1	3976	s38	4	3980	GCF_000856685.1	Paramyxoviridae	V	Mumps virus	+	HNRNPL
NC_002200.1	NC_002200.1	3977	s38	4	3981	GCF_000856685.1	Paramyxoviridae	V	Mumps virus	+	HNRNPL
NC_002200.1	NC_002200.1	3994	s38	4	3998	GCF_000856685.1	Paramyxoviridae	V	Mumps virus	+	HNRNPL
NC_002200.1	NC_002200.1	4007	s38	4	4011	GCF_000856685.1	Paramyxoviridae	V	Mumps virus	+	HNRNPL
NC_002200.1	NC_002200.1	4058	s38	4	4062	GCF_000856685.1	Paramyxoviridae	V	Mumps virus	+	HNRNPL
NC_002200.1	NC_002200.1	4092	s38	4	4096	GCF_000856685.1	Paramyxoviridae	V	Mumps virus	+	HNRNPL
NC_002200.1	NC_002200.1	4093	s38	4	4097	GCF_000856685.1	Paramyxoviridae	V	Mumps virus	+	HNRNPL
NC_002200.1	NC_002200.1	4118	s38	4	4122	GCF_000856685.1	Paramyxoviridae	V	Mumps virus	+	HNRNPL
NC_002200.1	NC_002200.1	4128	s38	4	4132	GCF_000856685.1	Paramyxoviridae	V	Mumps virus	+	HNRNPL
NC_002200.1	NC_002200.1	4134	s38	4	4138	GCF_000856685.1	Paramyxoviridae	V	Mumps virus	+	HNRNPL
NC_002200.1	NC_002200.1	4136	s38	4	4140	GCF_000856685.1	Paramyxoviridae	V	Mumps virus	+	HNRNPL
NC_002200.1	NC_002200.1	4137	s38	4	4141	GCF_000856685.1	Paramyxoviridae	V	Mumps virus	+	HNRNPL
NC_002200.1	NC_002200.1	4147	s38	4	4151	GCF_000856685.1	Paramyxoviridae	V	Mumps virus	+	HNRNPL
NC_002200.1	NC_002200.1	4168	s38	4	4172	GCF_000856685.1	Paramyxoviridae	V	Mumps virus	+	HNRNPL
NC_002200.1	NC_002200.1	4169	s38	4	4173	GCF_000856685.1	Paramyxoviridae	V	Mumps virus	+	HNRNPL
NC_002200.1	NC_002200.1	4170	s38	4	4174	GCF_000856685.1	Paramyxoviridae	V	Mumps virus	+	HNRNPL
NC_002200.1	NC_002200.1	4171	s38	4	4175	GCF_000856685.1	Paramyxoviridae	V	Mumps virus	+	HNRNPL
NC_002200.1	NC_002200.1	4172	s38	4	4176	GCF_000856685.1	Paramyxoviridae	V	Mumps virus	+	HNRNPL
NC_002200.1	NC_002200.1	4177	s38	4	4181	GCF_000856685.1	Paramyxoviridae	V	Mumps virus	+	HNRNPL
NC_002200.1	NC_002200.1	4178	s38	4	4182	GCF_000856685.1	Paramyxoviridae	V	Mumps virus	+	HNRNPL
NC_002200.1	NC_002200.1	4188	s38	4	4192	GCF_000856685.1	Paramyxoviridae	V	Mumps virus	+	HNRNPL
NC_002200.1	NC_002200.1	4205	s38	4	4209	GCF_000856685.1	Paramyxoviridae	V	Mumps virus	+	HNRNPL
NC_002200.1	NC_002200.1	4278	s38	4	4282	GCF_000856685.1	Paramyxoviridae	V	Mumps virus	+	HNRNPL
NC_002200.1	NC_002200.1	4281	s38	4	4285	GCF_000856685.1	Paramyxoviridae	V	Mumps virus	+	HNRNPL
NC_002200.1	NC_002200.1	4302	s38	4	4306	GCF_000856685.1	Paramyxoviridae	V	Mumps virus	+	HNRNPL
NC_002200.1	NC_002200.1	4330	s38	4	4334	GCF_000856685.1	Paramyxoviridae	V	Mumps virus	+	HNRNPL
NC_002200.1	NC_002200.1	4381	s38	4	4385	GCF_000856685.1	Paramyxoviridae	V	Mumps virus	+	HNRNPL
NC_002200.1	NC_002200.1	4382	s38	4	4386	GCF_000856685.1	Paramyxoviridae	V	Mumps virus	+	HNRNPL
NC_002200.1	NC_002200.1	4397	s38	4	4401	GCF_000856685.1	Paramyxoviridae	V	Mumps virus	+	HNRNPL
NC_002200.1	NC_002200.1	4405	s38	4	4409	GCF_000856685.1	Paramyxoviridae	V	Mumps virus	+	HNRNPL
NC_002200.1	NC_002200.1	4406	s38	4	4410	GCF_000856685.1	Paramyxoviridae	V	Mumps virus	+	HNRNPL
NC_002200.1	NC_002200.1	4428	s38	4	4432	GCF_000856685.1	Paramyxoviridae	V	Mumps virus	+	HNRNPL
NC_002200.1	NC_002200.1	4513	s38	4	4517	GCF_000856685.1	Paramyxoviridae	V	Mumps virus	+	HNRNPL
NC_002200.1	NC_002200.1	4515	s38	4	4519	GCF_000856685.1	Paramyxoviridae	V	Mumps virus	+	HNRNPL
NC_002200.1	NC_002200.1	4610	s38	4	4614	GCF_000856685.1	Paramyxoviridae	V	Mumps virus	+	HNRNPL
NC_002200.1	NC_002200.1	4623	s38	4	4627	GCF_000856685.1	Paramyxoviridae	V	Mumps virus	+	HNRNPL
NC_002200.1	NC_002200.1	4641	s38	4	4645	GCF_000856685.1	Paramyxoviridae	V	Mumps virus	+	HNRNPL
NC_002200.1	NC_002200.1	4653	s38	4	4657	GCF_000856685.1	Paramyxoviridae	V	Mumps virus	+	HNRNPL
NC_002200.1	NC_002200.1	4669	s38	4	4673	GCF_000856685.1	Paramyxoviridae	V	Mumps virus	+	HNRNPL
NC_002200.1	NC_002200.1	4671	s38	4	4675	GCF_000856685.1	Paramyxoviridae	V	Mumps virus	+	HNRNPL
NC_002200.1	NC_002200.1	4716	s38	4	4720	GCF_000856685.1	Paramyxoviridae	V	Mumps virus	+	HNRNPL
NC_002200.1	NC_002200.1	4717	s38	4	4721	GCF_000856685.1	Paramyxoviridae	V	Mumps virus	+	HNRNPL
NC_002200.1	NC_002200.1	4718	s38	4	4722	GCF_000856685.1	Paramyxoviridae	V	Mumps virus	+	HNRNPL
NC_002200.1	NC_002200.1	4719	s38	4	4723	GCF_000856685.1	Paramyxoviridae	V	Mumps virus	+	HNRNPL
NC_002200.1	NC_002200.1	4720	s38	4	4724	GCF_000856685.1	Paramyxoviridae	V	Mumps virus	+	HNRNPL
NC_002200.1	NC_002200.1	4799	s38	4	4803	GCF_000856685.1	Paramyxoviridae	V	Mumps virus	+	HNRNPL
NC_002200.1	NC_002200.1	4805	s38	4	4809	GCF_000856685.1	Paramyxoviridae	V	Mumps virus	+	HNRNPL
NC_002200.1	NC_002200.1	4900	s38	4	4904	GCF_000856685.1	Paramyxoviridae	V	Mumps virus	+	HNRNPL
NC_002200.1	NC_002200.1	4933	s38	4	4937	GCF_000856685.1	Paramyxoviridae	V	Mumps virus	+	HNRNPL
NC_002200.1	NC_002200.1	4981	s38	4	4985	GCF_000856685.1	Paramyxoviridae	V	Mumps virus	+	HNRNPL
NC_002200.1	NC_002200.1	5019	s38	4	5023	GCF_000856685.1	Paramyxoviridae	V	Mumps virus	+	HNRNPL
NC_002200.1	NC_002200.1	5054	s38	4	5058	GCF_000856685.1	Paramyxoviridae	V	Mumps virus	+	HNRNPL
NC_002200.1	NC_002200.1	5055	s38	4	5059	GCF_000856685.1	Paramyxoviridae	V	Mumps virus	+	HNRNPL
NC_002200.1	NC_002200.1	5075	s38	4	5079	GCF_000856685.1	Paramyxoviridae	V	Mumps virus	+	HNRNPL
NC_002200.1	NC_002200.1	5076	s38	4	5080	GCF_000856685.1	Paramyxoviridae	V	Mumps virus	+	HNRNPL
NC_002200.1	NC_002200.1	5077	s38	4	5081	GCF_000856685.1	Paramyxoviridae	V	Mumps virus	+	HNRNPL
NC_002200.1	NC_002200.1	5112	s38	4	5116	GCF_000856685.1	Paramyxoviridae	V	Mumps virus	+	HNRNPL
NC_002200.1	NC_002200.1	5122	s38	4	5126	GCF_000856685.1	Paramyxoviridae	V	Mumps virus	+	HNRNPL
NC_002200.1	NC_002200.1	5155	s38	4	5159	GCF_000856685.1	Paramyxoviridae	V	Mumps virus	+	HNRNPL
NC_002200.1	NC_002200.1	5169	s38	4	5173	GCF_000856685.1	Paramyxoviridae	V	Mumps virus	+	HNRNPL
NC_002200.1	NC_002200.1	5170	s38	4	5174	GCF_000856685.1	Paramyxoviridae	V	Mumps virus	+	HNRNPL
NC_002200.1	NC_002200.1	5194	s38	4	5198	GCF_000856685.1	Paramyxoviridae	V	Mumps virus	+	HNRNPL
NC_002200.1	NC_002200.1	5257	s38	4	5261	GCF_000856685.1	Paramyxoviridae	V	Mumps virus	+	HNRNPL
NC_002200.1	NC_002200.1	5371	s38	4	5375	GCF_000856685.1	Paramyxoviridae	V	Mumps virus	+	HNRNPL
NC_002200.1	NC_002200.1	5372	s38	4	5376	GCF_000856685.1	Paramyxoviridae	V	Mumps virus	+	HNRNPL
NC_002200.1	NC_002200.1	5381	s38	4	5385	GCF_000856685.1	Paramyxoviridae	V	Mumps virus	+	HNRNPL
NC_002200.1	NC_002200.1	5383	s38	4	5387	GCF_000856685.1	Paramyxoviridae	V	Mumps virus	+	HNRNPL
NC_002200.1	NC_002200.1	5389	s38	4	5393	GCF_000856685.1	Paramyxoviridae	V	Mumps virus	+	HNRNPL
NC_002200.1	NC_002200.1	5529	s38	4	5533	GCF_000856685.1	Paramyxoviridae	V	Mumps virus	+	HNRNPL
NC_002200.1	NC_002200.1	5531	s38	4	5535	GCF_000856685.1	Paramyxoviridae	V	Mumps virus	+	HNRNPL
NC_002200.1	NC_002200.1	5532	s38	4	5536	GCF_000856685.1	Paramyxoviridae	V	Mumps virus	+	HNRNPL
NC_002200.1	NC_002200.1	5578	s38	4	5582	GCF_000856685.1	Paramyxoviridae	V	Mumps virus	+	HNRNPL
NC_002200.1	NC_002200.1	5580	s38	4	5584	GCF_000856685.1	Paramyxoviridae	V	Mumps virus	+	HNRNPL
NC_002200.1	NC_002200.1	5620	s38	4	5624	GCF_000856685.1	Paramyxoviridae	V	Mumps virus	+	HNRNPL
NC_002200.1	NC_002200.1	5621	s38	4	5625	GCF_000856685.1	Paramyxoviridae	V	Mumps virus	+	HNRNPL
NC_002200.1	NC_002200.1	5622	s38	4	5626	GCF_000856685.1	Paramyxoviridae	V	Mumps virus	+	HNRNPL
NC_002200.1	NC_002200.1	5677	s38	4	5681	GCF_000856685.1	Paramyxoviridae	V	Mumps virus	+	HNRNPL
NC_002200.1	NC_002200.1	5678	s38	4	5682	GCF_000856685.1	Paramyxoviridae	V	Mumps virus	+	HNRNPL
NC_002200.1	NC_002200.1	5730	s38	4	5734	GCF_000856685.1	Paramyxoviridae	V	Mumps virus	+	HNRNPL
NC_002200.1	NC_002200.1	5731	s38	4	5735	GCF_000856685.1	Paramyxoviridae	V	Mumps virus	+	HNRNPL
NC_002200.1	NC_002200.1	5765	s38	4	5769	GCF_000856685.1	Paramyxoviridae	V	Mumps virus	+	HNRNPL
NC_002200.1	NC_002200.1	5775	s38	4	5779	GCF_000856685.1	Paramyxoviridae	V	Mumps virus	+	HNRNPL
NC_002200.1	NC_002200.1	5776	s38	4	5780	GCF_000856685.1	Paramyxoviridae	V	Mumps virus	+	HNRNPL
NC_002200.1	NC_002200.1	5822	s38	4	5826	GCF_000856685.1	Paramyxoviridae	V	Mumps virus	+	HNRNPL
NC_002200.1	NC_002200.1	5841	s38	4	5845	GCF_000856685.1	Paramyxoviridae	V	Mumps virus	+	HNRNPL
NC_002200.1	NC_002200.1	5877	s38	4	5881	GCF_000856685.1	Paramyxoviridae	V	Mumps virus	+	HNRNPL
NC_002200.1	NC_002200.1	5878	s38	4	5882	GCF_000856685.1	Paramyxoviridae	V	Mumps virus	+	HNRNPL
NC_002200.1	NC_002200.1	5879	s38	4	5883	GCF_000856685.1	Paramyxoviridae	V	Mumps virus	+	HNRNPL
NC_002200.1	NC_002200.1	5880	s38	4	5884	GCF_000856685.1	Paramyxoviridae	V	Mumps virus	+	HNRNPL
NC_002200.1	NC_002200.1	5893	s38	4	5897	GCF_000856685.1	Paramyxoviridae	V	Mumps virus	+	HNRNPL
NC_002200.1	NC_002200.1	5925	s38	4	5929	GCF_000856685.1	Paramyxoviridae	V	Mumps virus	+	HNRNPL
NC_002200.1	NC_002200.1	5954	s38	4	5958	GCF_000856685.1	Paramyxoviridae	V	Mumps virus	+	HNRNPL
NC_002200.1	NC_002200.1	5955	s38	4	5959	GCF_000856685.1	Paramyxoviridae	V	Mumps virus	+	HNRNPL
NC_002200.1	NC_002200.1	5981	s38	4	5985	GCF_000856685.1	Paramyxoviridae	V	Mumps virus	+	HNRNPL
NC_002200.1	NC_002200.1	5987	s38	4	5991	GCF_000856685.1	Paramyxoviridae	V	Mumps virus	+	HNRNPL
NC_002200.1	NC_002200.1	6076	s38	4	6080	GCF_000856685.1	Paramyxoviridae	V	Mumps virus	+	HNRNPL
NC_002200.1	NC_002200.1	6098	s38	4	6102	GCF_000856685.1	Paramyxoviridae	V	Mumps virus	+	HNRNPL
NC_002200.1	NC_002200.1	6104	s38	4	6108	GCF_000856685.1	Paramyxoviridae	V	Mumps virus	+	HNRNPL
NC_002200.1	NC_002200.1	6106	s38	4	6110	GCF_000856685.1	Paramyxoviridae	V	Mumps virus	+	HNRNPL
NC_002200.1	NC_002200.1	6109	s38	4	6113	GCF_000856685.1	Paramyxoviridae	V	Mumps virus	+	HNRNPL
NC_002200.1	NC_002200.1	6207	s38	4	6211	GCF_000856685.1	Paramyxoviridae	V	Mumps virus	+	HNRNPL
NC_002200.1	NC_002200.1	6251	s38	4	6255	GCF_000856685.1	Paramyxoviridae	V	Mumps virus	+	HNRNPL
NC_002200.1	NC_002200.1	6279	s38	4	6283	GCF_000856685.1	Paramyxoviridae	V	Mumps virus	+	HNRNPL
NC_002200.1	NC_002200.1	6280	s38	4	6284	GCF_000856685.1	Paramyxoviridae	V	Mumps virus	+	HNRNPL
NC_002200.1	NC_002200.1	6292	s38	4	6296	GCF_000856685.1	Paramyxoviridae	V	Mumps virus	+	HNRNPL
NC_002200.1	NC_002200.1	6293	s38	4	6297	GCF_000856685.1	Paramyxoviridae	V	Mumps virus	+	HNRNPL
NC_002200.1	NC_002200.1	6295	s38	4	6299	GCF_000856685.1	Paramyxoviridae	V	Mumps virus	+	HNRNPL
NC_002200.1	NC_002200.1	6355	s38	4	6359	GCF_000856685.1	Paramyxoviridae	V	Mumps virus	+	HNRNPL
NC_002200.1	NC_002200.1	6356	s38	4	6360	GCF_000856685.1	Paramyxoviridae	V	Mumps virus	+	HNRNPL
NC_002200.1	NC_002200.1	6396	s38	4	6400	GCF_000856685.1	Paramyxoviridae	V	Mumps virus	+	HNRNPL
NC_002200.1	NC_002200.1	6464	s38	4	6468	GCF_000856685.1	Paramyxoviridae	V	Mumps virus	+	HNRNPL
NC_002200.1	NC_002200.1	6556	s38	4	6560	GCF_000856685.1	Paramyxoviridae	V	Mumps virus	+	HNRNPL
NC_002200.1	NC_002200.1	6563	s38	4	6567	GCF_000856685.1	Paramyxoviridae	V	Mumps virus	+	HNRNPL
NC_002200.1	NC_002200.1	6566	s38	4	6570	GCF_000856685.1	Paramyxoviridae	V	Mumps virus	+	HNRNPL
NC_002200.1	NC_002200.1	6571	s38	4	6575	GCF_000856685.1	Paramyxoviridae	V	Mumps virus	+	HNRNPL
NC_002200.1	NC_002200.1	6572	s38	4	6576	GCF_000856685.1	Paramyxoviridae	V	Mumps virus	+	HNRNPL
NC_002200.1	NC_002200.1	6573	s38	4	6577	GCF_000856685.1	Paramyxoviridae	V	Mumps virus	+	HNRNPL
NC_002200.1	NC_002200.1	6574	s38	4	6578	GCF_000856685.1	Paramyxoviridae	V	Mumps virus	+	HNRNPL
NC_002200.1	NC_002200.1	6624	s38	4	6628	GCF_000856685.1	Paramyxoviridae	V	Mumps virus	+	HNRNPL
NC_002200.1	NC_002200.1	6625	s38	4	6629	GCF_000856685.1	Paramyxoviridae	V	Mumps virus	+	HNRNPL
NC_002200.1	NC_002200.1	6633	s38	4	6637	GCF_000856685.1	Paramyxoviridae	V	Mumps virus	+	HNRNPL
NC_002200.1	NC_002200.1	6650	s38	4	6654	GCF_000856685.1	Paramyxoviridae	V	Mumps virus	+	HNRNPL
NC_002200.1	NC_002200.1	6651	s38	4	6655	GCF_000856685.1	Paramyxoviridae	V	Mumps virus	+	HNRNPL
NC_002200.1	NC_002200.1	6659	s38	4	6663	GCF_000856685.1	Paramyxoviridae	V	Mumps virus	+	HNRNPL
NC_002200.1	NC_002200.1	6702	s38	4	6706	GCF_000856685.1	Paramyxoviridae	V	Mumps virus	+	HNRNPL
NC_002200.1	NC_002200.1	6742	s38	4	6746	GCF_000856685.1	Paramyxoviridae	V	Mumps virus	+	HNRNPL
NC_002200.1	NC_002200.1	6912	s38	4	6916	GCF_000856685.1	Paramyxoviridae	V	Mumps virus	+	HNRNPL
NC_002200.1	NC_002200.1	6913	s38	4	6917	GCF_000856685.1	Paramyxoviridae	V	Mumps virus	+	HNRNPL
NC_002200.1	NC_002200.1	6919	s38	4	6923	GCF_000856685.1	Paramyxoviridae	V	Mumps virus	+	HNRNPL
NC_002200.1	NC_002200.1	6930	s38	4	6934	GCF_000856685.1	Paramyxoviridae	V	Mumps virus	+	HNRNPL
NC_002200.1	NC_002200.1	6931	s38	4	6935	GCF_000856685.1	Paramyxoviridae	V	Mumps virus	+	HNRNPL
NC_002200.1	NC_002200.1	6934	s38	4	6938	GCF_000856685.1	Paramyxoviridae	V	Mumps virus	+	HNRNPL
NC_002200.1	NC_002200.1	6950	s38	4	6954	GCF_000856685.1	Paramyxoviridae	V	Mumps virus	+	HNRNPL
NC_002200.1	NC_002200.1	6959	s38	4	6963	GCF_000856685.1	Paramyxoviridae	V	Mumps virus	+	HNRNPL
NC_002200.1	NC_002200.1	6960	s38	4	6964	GCF_000856685.1	Paramyxoviridae	V	Mumps virus	+	HNRNPL
NC_002200.1	NC_002200.1	6975	s38	4	6979	GCF_000856685.1	Paramyxoviridae	V	Mumps virus	+	HNRNPL
NC_002200.1	NC_002200.1	6979	s38	4	6983	GCF_000856685.1	Paramyxoviridae	V	Mumps virus	+	HNRNPL
NC_002200.1	NC_002200.1	6989	s38	4	6993	GCF_000856685.1	Paramyxoviridae	V	Mumps virus	+	HNRNPL
NC_002200.1	NC_002200.1	6990	s38	4	6994	GCF_000856685.1	Paramyxoviridae	V	Mumps virus	+	HNRNPL
NC_002200.1	NC_002200.1	7001	s38	4	7005	GCF_000856685.1	Paramyxoviridae	V	Mumps virus	+	HNRNPL
NC_002200.1	NC_002200.1	7002	s38	4	7006	GCF_000856685.1	Paramyxoviridae	V	Mumps virus	+	HNRNPL
NC_002200.1	NC_002200.1	7008	s38	4	7012	GCF_000856685.1	Paramyxoviridae	V	Mumps virus	+	HNRNPL
NC_002200.1	NC_002200.1	7070	s38	4	7074	GCF_000856685.1	Paramyxoviridae	V	Mumps virus	+	HNRNPL
NC_002200.1	NC_002200.1	7096	s38	4	7100	GCF_000856685.1	Paramyxoviridae	V	Mumps virus	+	HNRNPL
NC_002200.1	NC_002200.1	7101	s38	4	7105	GCF_000856685.1	Paramyxoviridae	V	Mumps virus	+	HNRNPL
NC_002200.1	NC_002200.1	7119	s38	4	7123	GCF_000856685.1	Paramyxoviridae	V	Mumps virus	+	HNRNPL
NC_002200.1	NC_002200.1	7121	s38	4	7125	GCF_000856685.1	Paramyxoviridae	V	Mumps virus	+	HNRNPL
NC_002200.1	NC_002200.1	7127	s38	4	7131	GCF_000856685.1	Paramyxoviridae	V	Mumps virus	+	HNRNPL
NC_002200.1	NC_002200.1	7133	s38	4	7137	GCF_000856685.1	Paramyxoviridae	V	Mumps virus	+	HNRNPL
NC_002200.1	NC_002200.1	7134	s38	4	7138	GCF_000856685.1	Paramyxoviridae	V	Mumps virus	+	HNRNPL
NC_002200.1	NC_002200.1	7135	s38	4	7139	GCF_000856685.1	Paramyxoviridae	V	Mumps virus	+	HNRNPL
NC_002200.1	NC_002200.1	7146	s38	4	7150	GCF_000856685.1	Paramyxoviridae	V	Mumps virus	+	HNRNPL
NC_002200.1	NC_002200.1	7178	s38	4	7182	GCF_000856685.1	Paramyxoviridae	V	Mumps virus	+	HNRNPL
NC_002200.1	NC_002200.1	7191	s38	4	7195	GCF_000856685.1	Paramyxoviridae	V	Mumps virus	+	HNRNPL
NC_002200.1	NC_002200.1	7193	s38	4	7197	GCF_000856685.1	Paramyxoviridae	V	Mumps virus	+	HNRNPL
NC_002200.1	NC_002200.1	7212	s38	4	7216	GCF_000856685.1	Paramyxoviridae	V	Mumps virus	+	HNRNPL
NC_002200.1	NC_002200.1	7236	s38	4	7240	GCF_000856685.1	Paramyxoviridae	V	Mumps virus	+	HNRNPL
NC_002200.1	NC_002200.1	7237	s38	4	7241	GCF_000856685.1	Paramyxoviridae	V	Mumps virus	+	HNRNPL
NC_002200.1	NC_002200.1	7293	s38	4	7297	GCF_000856685.1	Paramyxoviridae	V	Mumps virus	+	HNRNPL
NC_002200.1	NC_002200.1	7295	s38	4	7299	GCF_000856685.1	Paramyxoviridae	V	Mumps virus	+	HNRNPL
NC_002200.1	NC_002200.1	7296	s38	4	7300	GCF_000856685.1	Paramyxoviridae	V	Mumps virus	+	HNRNPL
NC_002200.1	NC_002200.1	7352	s38	4	7356	GCF_000856685.1	Paramyxoviridae	V	Mumps virus	+	HNRNPL
NC_002200.1	NC_002200.1	7391	s38	4	7395	GCF_000856685.1	Paramyxoviridae	V	Mumps virus	+	HNRNPL
NC_002200.1	NC_002200.1	7396	s38	4	7400	GCF_000856685.1	Paramyxoviridae	V	Mumps virus	+	HNRNPL
NC_002200.1	NC_002200.1	7403	s38	4	7407	GCF_000856685.1	Paramyxoviridae	V	Mumps virus	+	HNRNPL
NC_002200.1	NC_002200.1	7404	s38	4	7408	GCF_000856685.1	Paramyxoviridae	V	Mumps virus	+	HNRNPL
NC_002200.1	NC_002200.1	7428	s38	4	7432	GCF_000856685.1	Paramyxoviridae	V	Mumps virus	+	HNRNPL
NC_002200.1	NC_002200.1	7429	s38	4	7433	GCF_000856685.1	Paramyxoviridae	V	Mumps virus	+	HNRNPL
NC_002200.1	NC_002200.1	7430	s38	4	7434	GCF_000856685.1	Paramyxoviridae	V	Mumps virus	+	HNRNPL
NC_002200.1	NC_002200.1	7435	s38	4	7439	GCF_000856685.1	Paramyxoviridae	V	Mumps virus	+	HNRNPL
NC_002200.1	NC_002200.1	7436	s38	4	7440	GCF_000856685.1	Paramyxoviridae	V	Mumps virus	+	HNRNPL
NC_002200.1	NC_002200.1	7441	s38	4	7445	GCF_000856685.1	Paramyxoviridae	V	Mumps virus	+	HNRNPL
NC_002200.1	NC_002200.1	7447	s38	4	7451	GCF_000856685.1	Paramyxoviridae	V	Mumps virus	+	HNRNPL
NC_002200.1	NC_002200.1	7473	s38	4	7477	GCF_000856685.1	Paramyxoviridae	V	Mumps virus	+	HNRNPL
NC_002200.1	NC_002200.1	7493	s38	4	7497	GCF_000856685.1	Paramyxoviridae	V	Mumps virus	+	HNRNPL
NC_002200.1	NC_002200.1	7517	s38	4	7521	GCF_000856685.1	Paramyxoviridae	V	Mumps virus	+	HNRNPL
NC_002200.1	NC_002200.1	7594	s38	4	7598	GCF_000856685.1	Paramyxoviridae	V	Mumps virus	+	HNRNPL
NC_002200.1	NC_002200.1	7669	s38	4	7673	GCF_000856685.1	Paramyxoviridae	V	Mumps virus	+	HNRNPL
NC_002200.1	NC_002200.1	7670	s38	4	7674	GCF_000856685.1	Paramyxoviridae	V	Mumps virus	+	HNRNPL
NC_002200.1	NC_002200.1	7672	s38	4	7676	GCF_000856685.1	Paramyxoviridae	V	Mumps virus	+	HNRNPL
NC_002200.1	NC_002200.1	7710	s38	4	7714	GCF_000856685.1	Paramyxoviridae	V	Mumps virus	+	HNRNPL
NC_002200.1	NC_002200.1	7781	s38	4	7785	GCF_000856685.1	Paramyxoviridae	V	Mumps virus	+	HNRNPL
NC_002200.1	NC_002200.1	7800	s38	4	7804	GCF_000856685.1	Paramyxoviridae	V	Mumps virus	+	HNRNPL
NC_002200.1	NC_002200.1	7805	s38	4	7809	GCF_000856685.1	Paramyxoviridae	V	Mumps virus	+	HNRNPL
NC_002200.1	NC_002200.1	7806	s38	4	7810	GCF_000856685.1	Paramyxoviridae	V	Mumps virus	+	HNRNPL
NC_002200.1	NC_002200.1	7923	s38	4	7927	GCF_000856685.1	Paramyxoviridae	V	Mumps virus	+	HNRNPL
NC_002200.1	NC_002200.1	7931	s38	4	7935	GCF_000856685.1	Paramyxoviridae	V	Mumps virus	+	HNRNPL
NC_002200.1	NC_002200.1	7932	s38	4	7936	GCF_000856685.1	Paramyxoviridae	V	Mumps virus	+	HNRNPL
NC_002200.1	NC_002200.1	8001	s38	4	8005	GCF_000856685.1	Paramyxoviridae	V	Mumps virus	+	HNRNPL
NC_002200.1	NC_002200.1	8025	s38	4	8029	GCF_000856685.1	Paramyxoviridae	V	Mumps virus	+	HNRNPL
NC_002200.1	NC_002200.1	8027	s38	4	8031	GCF_000856685.1	Paramyxoviridae	V	Mumps virus	+	HNRNPL
NC_002200.1	NC_002200.1	8082	s38	4	8086	GCF_000856685.1	Paramyxoviridae	V	Mumps virus	+	HNRNPL
NC_002200.1	NC_002200.1	8083	s38	4	8087	GCF_000856685.1	Paramyxoviridae	V	Mumps virus	+	HNRNPL
NC_002200.1	NC_002200.1	8115	s38	4	8119	GCF_000856685.1	Paramyxoviridae	V	Mumps virus	+	HNRNPL
NC_002200.1	NC_002200.1	8139	s38	4	8143	GCF_000856685.1	Paramyxoviridae	V	Mumps virus	+	HNRNPL
NC_002200.1	NC_002200.1	8141	s38	4	8145	GCF_000856685.1	Paramyxoviridae	V	Mumps virus	+	HNRNPL
NC_002200.1	NC_002200.1	8158	s38	4	8162	GCF_000856685.1	Paramyxoviridae	V	Mumps virus	+	HNRNPL
NC_002200.1	NC_002200.1	8198	s38	4	8202	GCF_000856685.1	Paramyxoviridae	V	Mumps virus	+	HNRNPL
NC_002200.1	NC_002200.1	8199	s38	4	8203	GCF_000856685.1	Paramyxoviridae	V	Mumps virus	+	HNRNPL
NC_002200.1	NC_002200.1	8237	s38	4	8241	GCF_000856685.1	Paramyxoviridae	V	Mumps virus	+	HNRNPL
NC_002200.1	NC_002200.1	8238	s38	4	8242	GCF_000856685.1	Paramyxoviridae	V	Mumps virus	+	HNRNPL
NC_002200.1	NC_002200.1	8240	s38	4	8244	GCF_000856685.1	Paramyxoviridae	V	Mumps virus	+	HNRNPL
NC_002200.1	NC_002200.1	8241	s38	4	8245	GCF_000856685.1	Paramyxoviridae	V	Mumps virus	+	HNRNPL
NC_002200.1	NC_002200.1	8323	s38	4	8327	GCF_000856685.1	Paramyxoviridae	V	Mumps virus	+	HNRNPL
NC_002200.1	NC_002200.1	8340	s38	4	8344	GCF_000856685.1	Paramyxoviridae	V	Mumps virus	+	HNRNPL
NC_002200.1	NC_002200.1	8384	s38	4	8388	GCF_000856685.1	Paramyxoviridae	V	Mumps virus	+	HNRNPL
NC_002200.1	NC_002200.1	8425	s38	4	8429	GCF_000856685.1	Paramyxoviridae	V	Mumps virus	+	HNRNPL
NC_002200.1	NC_002200.1	8478	s38	4	8482	GCF_000856685.1	Paramyxoviridae	V	Mumps virus	+	HNRNPL
NC_002200.1	NC_002200.1	8483	s38	4	8487	GCF_000856685.1	Paramyxoviridae	V	Mumps virus	+	HNRNPL
NC_002200.1	NC_002200.1	8484	s38	4	8488	GCF_000856685.1	Paramyxoviridae	V	Mumps virus	+	HNRNPL
NC_002200.1	NC_002200.1	8485	s38	4	8489	GCF_000856685.1	Paramyxoviridae	V	Mumps virus	+	HNRNPL
NC_002200.1	NC_002200.1	8534	s38	4	8538	GCF_000856685.1	Paramyxoviridae	V	Mumps virus	+	HNRNPL
NC_002200.1	NC_002200.1	8562	s38	4	8566	GCF_000856685.1	Paramyxoviridae	V	Mumps virus	+	HNRNPL
NC_002200.1	NC_002200.1	8563	s38	4	8567	GCF_000856685.1	Paramyxoviridae	V	Mumps virus	+	HNRNPL
NC_002200.1	NC_002200.1	8570	s38	4	8574	GCF_000856685.1	Paramyxoviridae	V	Mumps virus	+	HNRNPL
NC_002200.1	NC_002200.1	8606	s38	4	8610	GCF_000856685.1	Paramyxoviridae	V	Mumps virus	+	HNRNPL
NC_002200.1	NC_002200.1	8626	s38	4	8630	GCF_000856685.1	Paramyxoviridae	V	Mumps virus	+	HNRNPL
NC_002200.1	NC_002200.1	8674	s38	4	8678	GCF_000856685.1	Paramyxoviridae	V	Mumps virus	+	HNRNPL
NC_002200.1	NC_002200.1	8749	s38	4	8753	GCF_000856685.1	Paramyxoviridae	V	Mumps virus	+	HNRNPL
NC_002200.1	NC_002200.1	8764	s38	4	8768	GCF_000856685.1	Paramyxoviridae	V	Mumps virus	+	HNRNPL
NC_002200.1	NC_002200.1	8765	s38	4	8769	GCF_000856685.1	Paramyxoviridae	V	Mumps virus	+	HNRNPL
NC_002200.1	NC_002200.1	8766	s38	4	8770	GCF_000856685.1	Paramyxoviridae	V	Mumps virus	+	HNRNPL
NC_002200.1	NC_002200.1	8792	s38	4	8796	GCF_000856685.1	Paramyxoviridae	V	Mumps virus	+	HNRNPL
NC_002200.1	NC_002200.1	8793	s38	4	8797	GCF_000856685.1	Paramyxoviridae	V	Mumps virus	+	HNRNPL
NC_002200.1	NC_002200.1	8836	s38	4	8840	GCF_000856685.1	Paramyxoviridae	V	Mumps virus	+	HNRNPL
NC_002200.1	NC_002200.1	8921	s38	4	8925	GCF_000856685.1	Paramyxoviridae	V	Mumps virus	+	HNRNPL
NC_002200.1	NC_002200.1	8938	s38	4	8942	GCF_000856685.1	Paramyxoviridae	V	Mumps virus	+	HNRNPL
NC_002200.1	NC_002200.1	8952	s38	4	8956	GCF_000856685.1	Paramyxoviridae	V	Mumps virus	+	HNRNPL
NC_002200.1	NC_002200.1	9015	s38	4	9019	GCF_000856685.1	Paramyxoviridae	V	Mumps virus	+	HNRNPL
NC_002200.1	NC_002200.1	9017	s38	4	9021	GCF_000856685.1	Paramyxoviridae	V	Mumps virus	+	HNRNPL
NC_002200.1	NC_002200.1	9018	s38	4	9022	GCF_000856685.1	Paramyxoviridae	V	Mumps virus	+	HNRNPL
NC_002200.1	NC_002200.1	9019	s38	4	9023	GCF_000856685.1	Paramyxoviridae	V	Mumps virus	+	HNRNPL
NC_002200.1	NC_002200.1	9022	s38	4	9026	GCF_000856685.1	Paramyxoviridae	V	Mumps virus	+	HNRNPL
NC_002200.1	NC_002200.1	9051	s38	4	9055	GCF_000856685.1	Paramyxoviridae	V	Mumps virus	+	HNRNPL
NC_002200.1	NC_002200.1	9071	s38	4	9075	GCF_000856685.1	Paramyxoviridae	V	Mumps virus	+	HNRNPL
NC_002200.1	NC_002200.1	9089	s38	4	9093	GCF_000856685.1	Paramyxoviridae	V	Mumps virus	+	HNRNPL
NC_002200.1	NC_002200.1	9090	s38	4	9094	GCF_000856685.1	Paramyxoviridae	V	Mumps virus	+	HNRNPL
NC_002200.1	NC_002200.1	9121	s38	4	9125	GCF_000856685.1	Paramyxoviridae	V	Mumps virus	+	HNRNPL
NC_002200.1	NC_002200.1	9123	s38	4	9127	GCF_000856685.1	Paramyxoviridae	V	Mumps virus	+	HNRNPL
NC_002200.1	NC_002200.1	9141	s38	4	9145	GCF_000856685.1	Paramyxoviridae	V	Mumps virus	+	HNRNPL
NC_002200.1	NC_002200.1	9207	s38	4	9211	GCF_000856685.1	Paramyxoviridae	V	Mumps virus	+	HNRNPL
NC_002200.1	NC_002200.1	9227	s38	4	9231	GCF_000856685.1	Paramyxoviridae	V	Mumps virus	+	HNRNPL
NC_002200.1	NC_002200.1	9294	s38	4	9298	GCF_000856685.1	Paramyxoviridae	V	Mumps virus	+	HNRNPL
NC_002200.1	NC_002200.1	9338	s38	4	9342	GCF_000856685.1	Paramyxoviridae	V	Mumps virus	+	HNRNPL
NC_002200.1	NC_002200.1	9429	s38	4	9433	GCF_000856685.1	Paramyxoviridae	V	Mumps virus	+	HNRNPL
NC_002200.1	NC_002200.1	9452	s38	4	9456	GCF_000856685.1	Paramyxoviridae	V	Mumps virus	+	HNRNPL
NC_002200.1	NC_002200.1	9453	s38	4	9457	GCF_000856685.1	Paramyxoviridae	V	Mumps virus	+	HNRNPL
NC_002200.1	NC_002200.1	9479	s38	4	9483	GCF_000856685.1	Paramyxoviridae	V	Mumps virus	+	HNRNPL
NC_002200.1	NC_002200.1	9497	s38	4	9501	GCF_000856685.1	Paramyxoviridae	V	Mumps virus	+	HNRNPL
NC_002200.1	NC_002200.1	9547	s38	4	9551	GCF_000856685.1	Paramyxoviridae	V	Mumps virus	+	HNRNPL
NC_002200.1	NC_002200.1	9548	s38	4	9552	GCF_000856685.1	Paramyxoviridae	V	Mumps virus	+	HNRNPL
NC_002200.1	NC_002200.1	9549	s38	4	9553	GCF_000856685.1	Paramyxoviridae	V	Mumps virus	+	HNRNPL
NC_002200.1	NC_002200.1	9619	s38	4	9623	GCF_000856685.1	Paramyxoviridae	V	Mumps virus	+	HNRNPL
NC_002200.1	NC_002200.1	9620	s38	4	9624	GCF_000856685.1	Paramyxoviridae	V	Mumps virus	+	HNRNPL
NC_002200.1	NC_002200.1	9634	s38	4	9638	GCF_000856685.1	Paramyxoviridae	V	Mumps virus	+	HNRNPL
NC_002200.1	NC_002200.1	9722	s38	4	9726	GCF_000856685.1	Paramyxoviridae	V	Mumps virus	+	HNRNPL
NC_002200.1	NC_002200.1	9723	s38	4	9727	GCF_000856685.1	Paramyxoviridae	V	Mumps virus	+	HNRNPL
NC_002200.1	NC_002200.1	9724	s38	4	9728	GCF_000856685.1	Paramyxoviridae	V	Mumps virus	+	HNRNPL
NC_002200.1	NC_002200.1	9726	s38	4	9730	GCF_000856685.1	Paramyxoviridae	V	Mumps virus	+	HNRNPL
NC_002200.1	NC_002200.1	9817	s38	4	9821	GCF_000856685.1	Paramyxoviridae	V	Mumps virus	+	HNRNPL
NC_002200.1	NC_002200.1	9819	s38	4	9823	GCF_000856685.1	Paramyxoviridae	V	Mumps virus	+	HNRNPL
NC_002200.1	NC_002200.1	9836	s38	4	9840	GCF_000856685.1	Paramyxoviridae	V	Mumps virus	+	HNRNPL
NC_002200.1	NC_002200.1	9887	s38	4	9891	GCF_000856685.1	Paramyxoviridae	V	Mumps virus	+	HNRNPL
NC_002200.1	NC_002200.1	9928	s38	4	9932	GCF_000856685.1	Paramyxoviridae	V	Mumps virus	+	HNRNPL
NC_002200.1	NC_002200.1	9961	s38	4	9965	GCF_000856685.1	Paramyxoviridae	V	Mumps virus	+	HNRNPL
NC_002200.1	NC_002200.1	9962	s38	4	9966	GCF_000856685.1	Paramyxoviridae	V	Mumps virus	+	HNRNPL
NC_002200.1	NC_002200.1	9964	s38	4	9968	GCF_000856685.1	Paramyxoviridae	V	Mumps virus	+	HNRNPL
NC_002200.1	NC_002200.1	9965	s38	4	9969	GCF_000856685.1	Paramyxoviridae	V	Mumps virus	+	HNRNPL
NC_002200.1	NC_002200.1	9972	s38	4	9976	GCF_000856685.1	Paramyxoviridae	V	Mumps virus	+	HNRNPL
NC_002200.1	NC_002200.1	9973	s38	4	9977	GCF_000856685.1	Paramyxoviridae	V	Mumps virus	+	HNRNPL
NC_002200.1	NC_002200.1	10018	s38	4	10022	GCF_000856685.1	Paramyxoviridae	V	Mumps virus	+	HNRNPL
NC_002200.1	NC_002200.1	10041	s38	4	10045	GCF_000856685.1	Paramyxoviridae	V	Mumps virus	+	HNRNPL
NC_002200.1	NC_002200.1	10064	s38	4	10068	GCF_000856685.1	Paramyxoviridae	V	Mumps virus	+	HNRNPL
NC_002200.1	NC_002200.1	10131	s38	4	10135	GCF_000856685.1	Paramyxoviridae	V	Mumps virus	+	HNRNPL
NC_002200.1	NC_002200.1	10139	s38	4	10143	GCF_000856685.1	Paramyxoviridae	V	Mumps virus	+	HNRNPL
NC_002200.1	NC_002200.1	10244	s38	4	10248	GCF_000856685.1	Paramyxoviridae	V	Mumps virus	+	HNRNPL
NC_002200.1	NC_002200.1	10264	s38	4	10268	GCF_000856685.1	Paramyxoviridae	V	Mumps virus	+	HNRNPL
NC_002200.1	NC_002200.1	10288	s38	4	10292	GCF_000856685.1	Paramyxoviridae	V	Mumps virus	+	HNRNPL
NC_002200.1	NC_002200.1	10301	s38	4	10305	GCF_000856685.1	Paramyxoviridae	V	Mumps virus	+	HNRNPL
NC_002200.1	NC_002200.1	10311	s38	4	10315	GCF_000856685.1	Paramyxoviridae	V	Mumps virus	+	HNRNPL
NC_002200.1	NC_002200.1	10325	s38	4	10329	GCF_000856685.1	Paramyxoviridae	V	Mumps virus	+	HNRNPL
NC_002200.1	NC_002200.1	10337	s38	4	10341	GCF_000856685.1	Paramyxoviridae	V	Mumps virus	+	HNRNPL
NC_002200.1	NC_002200.1	10345	s38	4	10349	GCF_000856685.1	Paramyxoviridae	V	Mumps virus	+	HNRNPL
NC_002200.1	NC_002200.1	10436	s38	4	10440	GCF_000856685.1	Paramyxoviridae	V	Mumps virus	+	HNRNPL
NC_002200.1	NC_002200.1	10446	s38	4	10450	GCF_000856685.1	Paramyxoviridae	V	Mumps virus	+	HNRNPL
NC_002200.1	NC_002200.1	10448	s38	4	10452	GCF_000856685.1	Paramyxoviridae	V	Mumps virus	+	HNRNPL
NC_002200.1	NC_002200.1	10485	s38	4	10489	GCF_000856685.1	Paramyxoviridae	V	Mumps virus	+	HNRNPL
NC_002200.1	NC_002200.1	10521	s38	4	10525	GCF_000856685.1	Paramyxoviridae	V	Mumps virus	+	HNRNPL
NC_002200.1	NC_002200.1	10522	s38	4	10526	GCF_000856685.1	Paramyxoviridae	V	Mumps virus	+	HNRNPL
NC_002200.1	NC_002200.1	10523	s38	4	10527	GCF_000856685.1	Paramyxoviridae	V	Mumps virus	+	HNRNPL
NC_002200.1	NC_002200.1	10524	s38	4	10528	GCF_000856685.1	Paramyxoviridae	V	Mumps virus	+	HNRNPL
NC_002200.1	NC_002200.1	10525	s38	4	10529	GCF_000856685.1	Paramyxoviridae	V	Mumps virus	+	HNRNPL
NC_002200.1	NC_002200.1	10606	s38	4	10610	GCF_000856685.1	Paramyxoviridae	V	Mumps virus	+	HNRNPL
NC_002200.1	NC_002200.1	10607	s38	4	10611	GCF_000856685.1	Paramyxoviridae	V	Mumps virus	+	HNRNPL
NC_002200.1	NC_002200.1	10609	s38	4	10613	GCF_000856685.1	Paramyxoviridae	V	Mumps virus	+	HNRNPL
NC_002200.1	NC_002200.1	10684	s38	4	10688	GCF_000856685.1	Paramyxoviridae	V	Mumps virus	+	HNRNPL
NC_002200.1	NC_002200.1	10712	s38	4	10716	GCF_000856685.1	Paramyxoviridae	V	Mumps virus	+	HNRNPL
NC_002200.1	NC_002200.1	10739	s38	4	10743	GCF_000856685.1	Paramyxoviridae	V	Mumps virus	+	HNRNPL
NC_002200.1	NC_002200.1	10740	s38	4	10744	GCF_000856685.1	Paramyxoviridae	V	Mumps virus	+	HNRNPL
NC_002200.1	NC_002200.1	10773	s38	4	10777	GCF_000856685.1	Paramyxoviridae	V	Mumps virus	+	HNRNPL
NC_002200.1	NC_002200.1	10774	s38	4	10778	GCF_000856685.1	Paramyxoviridae	V	Mumps virus	+	HNRNPL
NC_002200.1	NC_002200.1	10791	s38	4	10795	GCF_000856685.1	Paramyxoviridae	V	Mumps virus	+	HNRNPL
NC_002200.1	NC_002200.1	10793	s38	4	10797	GCF_000856685.1	Paramyxoviridae	V	Mumps virus	+	HNRNPL
NC_002200.1	NC_002200.1	10884	s38	4	10888	GCF_000856685.1	Paramyxoviridae	V	Mumps virus	+	HNRNPL
NC_002200.1	NC_002200.1	10885	s38	4	10889	GCF_000856685.1	Paramyxoviridae	V	Mumps virus	+	HNRNPL
NC_002200.1	NC_002200.1	10900	s38	4	10904	GCF_000856685.1	Paramyxoviridae	V	Mumps virus	+	HNRNPL
NC_002200.1	NC_002200.1	10902	s38	4	10906	GCF_000856685.1	Paramyxoviridae	V	Mumps virus	+	HNRNPL
NC_002200.1	NC_002200.1	10919	s38	4	10923	GCF_000856685.1	Paramyxoviridae	V	Mumps virus	+	HNRNPL
NC_002200.1	NC_002200.1	10968	s38	4	10972	GCF_000856685.1	Paramyxoviridae	V	Mumps virus	+	HNRNPL
NC_002200.1	NC_002200.1	11045	s38	4	11049	GCF_000856685.1	Paramyxoviridae	V	Mumps virus	+	HNRNPL
NC_002200.1	NC_002200.1	11172	s38	4	11176	GCF_000856685.1	Paramyxoviridae	V	Mumps virus	+	HNRNPL
NC_002200.1	NC_002200.1	11173	s38	4	11177	GCF_000856685.1	Paramyxoviridae	V	Mumps virus	+	HNRNPL
NC_002200.1	NC_002200.1	11174	s38	4	11178	GCF_000856685.1	Paramyxoviridae	V	Mumps virus	+	HNRNPL
NC_002200.1	NC_002200.1	11176	s38	4	11180	GCF_000856685.1	Paramyxoviridae	V	Mumps virus	+	HNRNPL
NC_002200.1	NC_002200.1	11177	s38	4	11181	GCF_000856685.1	Paramyxoviridae	V	Mumps virus	+	HNRNPL
NC_002200.1	NC_002200.1	11178	s38	4	11182	GCF_000856685.1	Paramyxoviridae	V	Mumps virus	+	HNRNPL
NC_002200.1	NC_002200.1	11181	s38	4	11185	GCF_000856685.1	Paramyxoviridae	V	Mumps virus	+	HNRNPL
NC_002200.1	NC_002200.1	11274	s38	4	11278	GCF_000856685.1	Paramyxoviridae	V	Mumps virus	+	HNRNPL
NC_002200.1	NC_002200.1	11307	s38	4	11311	GCF_000856685.1	Paramyxoviridae	V	Mumps virus	+	HNRNPL
NC_002200.1	NC_002200.1	11318	s38	4	11322	GCF_000856685.1	Paramyxoviridae	V	Mumps virus	+	HNRNPL
NC_002200.1	NC_002200.1	11319	s38	4	11323	GCF_000856685.1	Paramyxoviridae	V	Mumps virus	+	HNRNPL
NC_002200.1	NC_002200.1	11347	s38	4	11351	GCF_000856685.1	Paramyxoviridae	V	Mumps virus	+	HNRNPL
NC_002200.1	NC_002200.1	11457	s38	4	11461	GCF_000856685.1	Paramyxoviridae	V	Mumps virus	+	HNRNPL
NC_002200.1	NC_002200.1	11480	s38	4	11484	GCF_000856685.1	Paramyxoviridae	V	Mumps virus	+	HNRNPL
NC_002200.1	NC_002200.1	11483	s38	4	11487	GCF_000856685.1	Paramyxoviridae	V	Mumps virus	+	HNRNPL
NC_002200.1	NC_002200.1	11504	s38	4	11508	GCF_000856685.1	Paramyxoviridae	V	Mumps virus	+	HNRNPL
NC_002200.1	NC_002200.1	11511	s38	4	11515	GCF_000856685.1	Paramyxoviridae	V	Mumps virus	+	HNRNPL
NC_002200.1	NC_002200.1	11536	s38	4	11540	GCF_000856685.1	Paramyxoviridae	V	Mumps virus	+	HNRNPL
NC_002200.1	NC_002200.1	11591	s38	4	11595	GCF_000856685.1	Paramyxoviridae	V	Mumps virus	+	HNRNPL
NC_002200.1	NC_002200.1	11623	s38	4	11627	GCF_000856685.1	Paramyxoviridae	V	Mumps virus	+	HNRNPL
NC_002200.1	NC_002200.1	11633	s38	4	11637	GCF_000856685.1	Paramyxoviridae	V	Mumps virus	+	HNRNPL
NC_002200.1	NC_002200.1	11648	s38	4	11652	GCF_000856685.1	Paramyxoviridae	V	Mumps virus	+	HNRNPL
NC_002200.1	NC_002200.1	11671	s38	4	11675	GCF_000856685.1	Paramyxoviridae	V	Mumps virus	+	HNRNPL
NC_002200.1	NC_002200.1	11674	s38	4	11678	GCF_000856685.1	Paramyxoviridae	V	Mumps virus	+	HNRNPL
NC_002200.1	NC_002200.1	11696	s38	4	11700	GCF_000856685.1	Paramyxoviridae	V	Mumps virus	+	HNRNPL
NC_002200.1	NC_002200.1	11744	s38	4	11748	GCF_000856685.1	Paramyxoviridae	V	Mumps virus	+	HNRNPL
NC_002200.1	NC_002200.1	11812	s38	4	11816	GCF_000856685.1	Paramyxoviridae	V	Mumps virus	+	HNRNPL
NC_002200.1	NC_002200.1	11813	s38	4	11817	GCF_000856685.1	Paramyxoviridae	V	Mumps virus	+	HNRNPL
NC_002200.1	NC_002200.1	11814	s38	4	11818	GCF_000856685.1	Paramyxoviridae	V	Mumps virus	+	HNRNPL
NC_002200.1	NC_002200.1	11815	s38	4	11819	GCF_000856685.1	Paramyxoviridae	V	Mumps virus	+	HNRNPL
NC_002200.1	NC_002200.1	11827	s38	4	11831	GCF_000856685.1	Paramyxoviridae	V	Mumps virus	+	HNRNPL
NC_002200.1	NC_002200.1	11828	s38	4	11832	GCF_000856685.1	Paramyxoviridae	V	Mumps virus	+	HNRNPL
NC_002200.1	NC_002200.1	11890	s38	4	11894	GCF_000856685.1	Paramyxoviridae	V	Mumps virus	+	HNRNPL
NC_002200.1	NC_002200.1	11903	s38	4	11907	GCF_000856685.1	Paramyxoviridae	V	Mumps virus	+	HNRNPL
NC_002200.1	NC_002200.1	11923	s38	4	11927	GCF_000856685.1	Paramyxoviridae	V	Mumps virus	+	HNRNPL
NC_002200.1	NC_002200.1	11939	s38	4	11943	GCF_000856685.1	Paramyxoviridae	V	Mumps virus	+	HNRNPL
NC_002200.1	NC_002200.1	11942	s38	4	11946	GCF_000856685.1	Paramyxoviridae	V	Mumps virus	+	HNRNPL
NC_002200.1	NC_002200.1	11950	s38	4	11954	GCF_000856685.1	Paramyxoviridae	V	Mumps virus	+	HNRNPL
NC_002200.1	NC_002200.1	12027	s38	4	12031	GCF_000856685.1	Paramyxoviridae	V	Mumps virus	+	HNRNPL
NC_002200.1	NC_002200.1	12042	s38	4	12046	GCF_000856685.1	Paramyxoviridae	V	Mumps virus	+	HNRNPL
NC_002200.1	NC_002200.1	12043	s38	4	12047	GCF_000856685.1	Paramyxoviridae	V	Mumps virus	+	HNRNPL
NC_002200.1	NC_002200.1	12078	s38	4	12082	GCF_000856685.1	Paramyxoviridae	V	Mumps virus	+	HNRNPL
NC_002200.1	NC_002200.1	12079	s38	4	12083	GCF_000856685.1	Paramyxoviridae	V	Mumps virus	+	HNRNPL
NC_002200.1	NC_002200.1	12080	s38	4	12084	GCF_000856685.1	Paramyxoviridae	V	Mumps virus	+	HNRNPL
NC_002200.1	NC_002200.1	12081	s38	4	12085	GCF_000856685.1	Paramyxoviridae	V	Mumps virus	+	HNRNPL
NC_002200.1	NC_002200.1	12082	s38	4	12086	GCF_000856685.1	Paramyxoviridae	V	Mumps virus	+	HNRNPL
NC_002200.1	NC_002200.1	12083	s38	4	12087	GCF_000856685.1	Paramyxoviridae	V	Mumps virus	+	HNRNPL
NC_002200.1	NC_002200.1	12084	s38	4	12088	GCF_000856685.1	Paramyxoviridae	V	Mumps virus	+	HNRNPL
NC_002200.1	NC_002200.1	12085	s38	4	12089	GCF_000856685.1	Paramyxoviridae	V	Mumps virus	+	HNRNPL
NC_002200.1	NC_002200.1	12113	s38	4	12117	GCF_000856685.1	Paramyxoviridae	V	Mumps virus	+	HNRNPL
NC_002200.1	NC_002200.1	12150	s38	4	12154	GCF_000856685.1	Paramyxoviridae	V	Mumps virus	+	HNRNPL
NC_002200.1	NC_002200.1	12257	s38	4	12261	GCF_000856685.1	Paramyxoviridae	V	Mumps virus	+	HNRNPL
NC_002200.1	NC_002200.1	12273	s38	4	12277	GCF_000856685.1	Paramyxoviridae	V	Mumps virus	+	HNRNPL
NC_002200.1	NC_002200.1	12308	s38	4	12312	GCF_000856685.1	Paramyxoviridae	V	Mumps virus	+	HNRNPL
NC_002200.1	NC_002200.1	12319	s38	4	12323	GCF_000856685.1	Paramyxoviridae	V	Mumps virus	+	HNRNPL
NC_002200.1	NC_002200.1	12327	s38	4	12331	GCF_000856685.1	Paramyxoviridae	V	Mumps virus	+	HNRNPL
NC_002200.1	NC_002200.1	12328	s38	4	12332	GCF_000856685.1	Paramyxoviridae	V	Mumps virus	+	HNRNPL
NC_002200.1	NC_002200.1	12364	s38	4	12368	GCF_000856685.1	Paramyxoviridae	V	Mumps virus	+	HNRNPL
NC_002200.1	NC_002200.1	12365	s38	4	12369	GCF_000856685.1	Paramyxoviridae	V	Mumps virus	+	HNRNPL
NC_002200.1	NC_002200.1	12454	s38	4	12458	GCF_000856685.1	Paramyxoviridae	V	Mumps virus	+	HNRNPL
NC_002200.1	NC_002200.1	12522	s38	4	12526	GCF_000856685.1	Paramyxoviridae	V	Mumps virus	+	HNRNPL
NC_002200.1	NC_002200.1	12539	s38	4	12543	GCF_000856685.1	Paramyxoviridae	V	Mumps virus	+	HNRNPL
NC_002200.1	NC_002200.1	12556	s38	4	12560	GCF_000856685.1	Paramyxoviridae	V	Mumps virus	+	HNRNPL
NC_002200.1	NC_002200.1	12558	s38	4	12562	GCF_000856685.1	Paramyxoviridae	V	Mumps virus	+	HNRNPL
NC_002200.1	NC_002200.1	12624	s38	4	12628	GCF_000856685.1	Paramyxoviridae	V	Mumps virus	+	HNRNPL
NC_002200.1	NC_002200.1	12643	s38	4	12647	GCF_000856685.1	Paramyxoviridae	V	Mumps virus	+	HNRNPL
NC_002200.1	NC_002200.1	12665	s38	4	12669	GCF_000856685.1	Paramyxoviridae	V	Mumps virus	+	HNRNPL
NC_002200.1	NC_002200.1	12671	s38	4	12675	GCF_000856685.1	Paramyxoviridae	V	Mumps virus	+	HNRNPL
NC_002200.1	NC_002200.1	12718	s38	4	12722	GCF_000856685.1	Paramyxoviridae	V	Mumps virus	+	HNRNPL
NC_002200.1	NC_002200.1	12719	s38	4	12723	GCF_000856685.1	Paramyxoviridae	V	Mumps virus	+	HNRNPL
NC_002200.1	NC_002200.1	12720	s38	4	12724	GCF_000856685.1	Paramyxoviridae	V	Mumps virus	+	HNRNPL
NC_002200.1	NC_002200.1	12742	s38	4	12746	GCF_000856685.1	Paramyxoviridae	V	Mumps virus	+	HNRNPL
NC_002200.1	NC_002200.1	12747	s38	4	12751	GCF_000856685.1	Paramyxoviridae	V	Mumps virus	+	HNRNPL
NC_002200.1	NC_002200.1	12748	s38	4	12752	GCF_000856685.1	Paramyxoviridae	V	Mumps virus	+	HNRNPL
NC_002200.1	NC_002200.1	12765	s38	4	12769	GCF_000856685.1	Paramyxoviridae	V	Mumps virus	+	HNRNPL
NC_002200.1	NC_002200.1	12778	s38	4	12782	GCF_000856685.1	Paramyxoviridae	V	Mumps virus	+	HNRNPL
NC_002200.1	NC_002200.1	12783	s38	4	12787	GCF_000856685.1	Paramyxoviridae	V	Mumps virus	+	HNRNPL
NC_002200.1	NC_002200.1	12827	s38	4	12831	GCF_000856685.1	Paramyxoviridae	V	Mumps virus	+	HNRNPL
NC_002200.1	NC_002200.1	12958	s38	4	12962	GCF_000856685.1	Paramyxoviridae	V	Mumps virus	+	HNRNPL
NC_002200.1	NC_002200.1	13058	s38	4	13062	GCF_000856685.1	Paramyxoviridae	V	Mumps virus	+	HNRNPL
NC_002200.1	NC_002200.1	13059	s38	4	13063	GCF_000856685.1	Paramyxoviridae	V	Mumps virus	+	HNRNPL
NC_002200.1	NC_002200.1	13069	s38	4	13073	GCF_000856685.1	Paramyxoviridae	V	Mumps virus	+	HNRNPL
NC_002200.1	NC_002200.1	13070	s38	4	13074	GCF_000856685.1	Paramyxoviridae	V	Mumps virus	+	HNRNPL
NC_002200.1	NC_002200.1	13112	s38	4	13116	GCF_000856685.1	Paramyxoviridae	V	Mumps virus	+	HNRNPL
NC_002200.1	NC_002200.1	13126	s38	4	13130	GCF_000856685.1	Paramyxoviridae	V	Mumps virus	+	HNRNPL
NC_002200.1	NC_002200.1	13127	s38	4	13131	GCF_000856685.1	Paramyxoviridae	V	Mumps virus	+	HNRNPL
NC_002200.1	NC_002200.1	13129	s38	4	13133	GCF_000856685.1	Paramyxoviridae	V	Mumps virus	+	HNRNPL
NC_002200.1	NC_002200.1	13149	s38	4	13153	GCF_000856685.1	Paramyxoviridae	V	Mumps virus	+	HNRNPL
NC_002200.1	NC_002200.1	13151	s38	4	13155	GCF_000856685.1	Paramyxoviridae	V	Mumps virus	+	HNRNPL
NC_002200.1	NC_002200.1	13200	s38	4	13204	GCF_000856685.1	Paramyxoviridae	V	Mumps virus	+	HNRNPL
NC_002200.1	NC_002200.1	13249	s38	4	13253	GCF_000856685.1	Paramyxoviridae	V	Mumps virus	+	HNRNPL
NC_002200.1	NC_002200.1	13254	s38	4	13258	GCF_000856685.1	Paramyxoviridae	V	Mumps virus	+	HNRNPL
NC_002200.1	NC_002200.1	13291	s38	4	13295	GCF_000856685.1	Paramyxoviridae	V	Mumps virus	+	HNRNPL
NC_002200.1	NC_002200.1	13331	s38	4	13335	GCF_000856685.1	Paramyxoviridae	V	Mumps virus	+	HNRNPL
NC_002200.1	NC_002200.1	13337	s38	4	13341	GCF_000856685.1	Paramyxoviridae	V	Mumps virus	+	HNRNPL
NC_002200.1	NC_002200.1	13355	s38	4	13359	GCF_000856685.1	Paramyxoviridae	V	Mumps virus	+	HNRNPL
NC_002200.1	NC_002200.1	13365	s38	4	13369	GCF_000856685.1	Paramyxoviridae	V	Mumps virus	+	HNRNPL
NC_002200.1	NC_002200.1	13384	s38	4	13388	GCF_000856685.1	Paramyxoviridae	V	Mumps virus	+	HNRNPL
NC_002200.1	NC_002200.1	13385	s38	4	13389	GCF_000856685.1	Paramyxoviridae	V	Mumps virus	+	HNRNPL
NC_002200.1	NC_002200.1	13396	s38	4	13400	GCF_000856685.1	Paramyxoviridae	V	Mumps virus	+	HNRNPL
NC_002200.1	NC_002200.1	13397	s38	4	13401	GCF_000856685.1	Paramyxoviridae	V	Mumps virus	+	HNRNPL
NC_002200.1	NC_002200.1	13417	s38	4	13421	GCF_000856685.1	Paramyxoviridae	V	Mumps virus	+	HNRNPL
NC_002200.1	NC_002200.1	13436	s38	4	13440	GCF_000856685.1	Paramyxoviridae	V	Mumps virus	+	HNRNPL
NC_002200.1	NC_002200.1	13437	s38	4	13441	GCF_000856685.1	Paramyxoviridae	V	Mumps virus	+	HNRNPL
NC_002200.1	NC_002200.1	13460	s38	4	13464	GCF_000856685.1	Paramyxoviridae	V	Mumps virus	+	HNRNPL
NC_002200.1	NC_002200.1	13463	s38	4	13467	GCF_000856685.1	Paramyxoviridae	V	Mumps virus	+	HNRNPL
NC_002200.1	NC_002200.1	13478	s38	4	13482	GCF_000856685.1	Paramyxoviridae	V	Mumps virus	+	HNRNPL
NC_002200.1	NC_002200.1	13586	s38	4	13590	GCF_000856685.1	Paramyxoviridae	V	Mumps virus	+	HNRNPL
NC_002200.1	NC_002200.1	13665	s38	4	13669	GCF_000856685.1	Paramyxoviridae	V	Mumps virus	+	HNRNPL
NC_002200.1	NC_002200.1	13707	s38	4	13711	GCF_000856685.1	Paramyxoviridae	V	Mumps virus	+	HNRNPL
NC_002200.1	NC_002200.1	13741	s38	4	13745	GCF_000856685.1	Paramyxoviridae	V	Mumps virus	+	HNRNPL
NC_002200.1	NC_002200.1	13742	s38	4	13746	GCF_000856685.1	Paramyxoviridae	V	Mumps virus	+	HNRNPL
NC_002200.1	NC_002200.1	13743	s38	4	13747	GCF_000856685.1	Paramyxoviridae	V	Mumps virus	+	HNRNPL
NC_002200.1	NC_002200.1	13753	s38	4	13757	GCF_000856685.1	Paramyxoviridae	V	Mumps virus	+	HNRNPL
NC_002200.1	NC_002200.1	13754	s38	4	13758	GCF_000856685.1	Paramyxoviridae	V	Mumps virus	+	HNRNPL
NC_002200.1	NC_002200.1	13755	s38	4	13759	GCF_000856685.1	Paramyxoviridae	V	Mumps virus	+	HNRNPL
NC_002200.1	NC_002200.1	13756	s38	4	13760	GCF_000856685.1	Paramyxoviridae	V	Mumps virus	+	HNRNPL
NC_002200.1	NC_002200.1	13757	s38	4	13761	GCF_000856685.1	Paramyxoviridae	V	Mumps virus	+	HNRNPL
NC_002200.1	NC_002200.1	13758	s38	4	13762	GCF_000856685.1	Paramyxoviridae	V	Mumps virus	+	HNRNPL
NC_002200.1	NC_002200.1	13759	s38	4	13763	GCF_000856685.1	Paramyxoviridae	V	Mumps virus	+	HNRNPL
NC_002200.1	NC_002200.1	13780	s38	4	13784	GCF_000856685.1	Paramyxoviridae	V	Mumps virus	+	HNRNPL
NC_002200.1	NC_002200.1	13796	s38	4	13800	GCF_000856685.1	Paramyxoviridae	V	Mumps virus	+	HNRNPL
NC_002200.1	NC_002200.1	13797	s38	4	13801	GCF_000856685.1	Paramyxoviridae	V	Mumps virus	+	HNRNPL
NC_002200.1	NC_002200.1	13811	s38	4	13815	GCF_000856685.1	Paramyxoviridae	V	Mumps virus	+	HNRNPL
NC_002200.1	NC_002200.1	13862	s38	4	13866	GCF_000856685.1	Paramyxoviridae	V	Mumps virus	+	HNRNPL
NC_002200.1	NC_002200.1	13941	s38	4	13945	GCF_000856685.1	Paramyxoviridae	V	Mumps virus	+	HNRNPL
NC_002200.1	NC_002200.1	13972	s38	4	13976	GCF_000856685.1	Paramyxoviridae	V	Mumps virus	+	HNRNPL
NC_002200.1	NC_002200.1	13973	s38	4	13977	GCF_000856685.1	Paramyxoviridae	V	Mumps virus	+	HNRNPL
NC_002200.1	NC_002200.1	13975	s38	4	13979	GCF_000856685.1	Paramyxoviridae	V	Mumps virus	+	HNRNPL
NC_002200.1	NC_002200.1	13988	s38	4	13992	GCF_000856685.1	Paramyxoviridae	V	Mumps virus	+	HNRNPL
NC_002200.1	NC_002200.1	13995	s38	4	13999	GCF_000856685.1	Paramyxoviridae	V	Mumps virus	+	HNRNPL
NC_002200.1	NC_002200.1	13996	s38	4	14000	GCF_000856685.1	Paramyxoviridae	V	Mumps virus	+	HNRNPL
NC_002200.1	NC_002200.1	13997	s38	4	14001	GCF_000856685.1	Paramyxoviridae	V	Mumps virus	+	HNRNPL
NC_002200.1	NC_002200.1	13998	s38	4	14002	GCF_000856685.1	Paramyxoviridae	V	Mumps virus	+	HNRNPL
NC_002200.1	NC_002200.1	13999	s38	4	14003	GCF_000856685.1	Paramyxoviridae	V	Mumps virus	+	HNRNPL
NC_002200.1	NC_002200.1	14000	s38	4	14004	GCF_000856685.1	Paramyxoviridae	V	Mumps virus	+	HNRNPL
NC_002200.1	NC_002200.1	14068	s38	4	14072	GCF_000856685.1	Paramyxoviridae	V	Mumps virus	+	HNRNPL
NC_002200.1	NC_002200.1	14080	s38	4	14084	GCF_000856685.1	Paramyxoviridae	V	Mumps virus	+	HNRNPL
NC_002200.1	NC_002200.1	14123	s38	4	14127	GCF_000856685.1	Paramyxoviridae	V	Mumps virus	+	HNRNPL
NC_002200.1	NC_002200.1	14146	s38	4	14150	GCF_000856685.1	Paramyxoviridae	V	Mumps virus	+	HNRNPL
NC_002200.1	NC_002200.1	14199	s38	4	14203	GCF_000856685.1	Paramyxoviridae	V	Mumps virus	+	HNRNPL
NC_002200.1	NC_002200.1	14231	s38	4	14235	GCF_000856685.1	Paramyxoviridae	V	Mumps virus	+	HNRNPL
NC_002200.1	NC_002200.1	14306	s38	4	14310	GCF_000856685.1	Paramyxoviridae	V	Mumps virus	+	HNRNPL
NC_002200.1	NC_002200.1	14334	s38	4	14338	GCF_000856685.1	Paramyxoviridae	V	Mumps virus	+	HNRNPL
NC_002200.1	NC_002200.1	14357	s38	4	14361	GCF_000856685.1	Paramyxoviridae	V	Mumps virus	+	HNRNPL
NC_002200.1	NC_002200.1	14390	s38	4	14394	GCF_000856685.1	Paramyxoviridae	V	Mumps virus	+	HNRNPL
NC_002200.1	NC_002200.1	14437	s38	4	14441	GCF_000856685.1	Paramyxoviridae	V	Mumps virus	+	HNRNPL
NC_002200.1	NC_002200.1	14438	s38	4	14442	GCF_000856685.1	Paramyxoviridae	V	Mumps virus	+	HNRNPL
NC_002200.1	NC_002200.1	14439	s38	4	14443	GCF_000856685.1	Paramyxoviridae	V	Mumps virus	+	HNRNPL
NC_002200.1	NC_002200.1	14441	s38	4	14445	GCF_000856685.1	Paramyxoviridae	V	Mumps virus	+	HNRNPL
NC_002200.1	NC_002200.1	14442	s38	4	14446	GCF_000856685.1	Paramyxoviridae	V	Mumps virus	+	HNRNPL
NC_002200.1	NC_002200.1	14456	s38	4	14460	GCF_000856685.1	Paramyxoviridae	V	Mumps virus	+	HNRNPL
NC_002200.1	NC_002200.1	14457	s38	4	14461	GCF_000856685.1	Paramyxoviridae	V	Mumps virus	+	HNRNPL
NC_002200.1	NC_002200.1	14508	s38	4	14512	GCF_000856685.1	Paramyxoviridae	V	Mumps virus	+	HNRNPL
NC_002200.1	NC_002200.1	14509	s38	4	14513	GCF_000856685.1	Paramyxoviridae	V	Mumps virus	+	HNRNPL
NC_002200.1	NC_002200.1	14510	s38	4	14514	GCF_000856685.1	Paramyxoviridae	V	Mumps virus	+	HNRNPL
NC_002200.1	NC_002200.1	14557	s38	4	14561	GCF_000856685.1	Paramyxoviridae	V	Mumps virus	+	HNRNPL
NC_002200.1	NC_002200.1	14622	s38	4	14626	GCF_000856685.1	Paramyxoviridae	V	Mumps virus	+	HNRNPL
NC_002200.1	NC_002200.1	14658	s38	4	14662	GCF_000856685.1	Paramyxoviridae	V	Mumps virus	+	HNRNPL
NC_002200.1	NC_002200.1	14742	s38	4	14746	GCF_000856685.1	Paramyxoviridae	V	Mumps virus	+	HNRNPL
NC_002200.1	NC_002200.1	14787	s38	4	14791	GCF_000856685.1	Paramyxoviridae	V	Mumps virus	+	HNRNPL
NC_002200.1	NC_002200.1	14788	s38	4	14792	GCF_000856685.1	Paramyxoviridae	V	Mumps virus	+	HNRNPL
NC_002200.1	NC_002200.1	14818	s38	4	14822	GCF_000856685.1	Paramyxoviridae	V	Mumps virus	+	HNRNPL
NC_002200.1	NC_002200.1	14899	s38	4	14903	GCF_000856685.1	Paramyxoviridae	V	Mumps virus	+	HNRNPL
NC_002200.1	NC_002200.1	14900	s38	4	14904	GCF_000856685.1	Paramyxoviridae	V	Mumps virus	+	HNRNPL
NC_002200.1	NC_002200.1	14905	s38	4	14909	GCF_000856685.1	Paramyxoviridae	V	Mumps virus	+	HNRNPL
NC_002200.1	NC_002200.1	14906	s38	4	14910	GCF_000856685.1	Paramyxoviridae	V	Mumps virus	+	HNRNPL
NC_002200.1	NC_002200.1	14916	s38	4	14920	GCF_000856685.1	Paramyxoviridae	V	Mumps virus	+	HNRNPL
NC_002200.1	NC_002200.1	14969	s38	4	14973	GCF_000856685.1	Paramyxoviridae	V	Mumps virus	+	HNRNPL
NC_002200.1	NC_002200.1	14970	s38	4	14974	GCF_000856685.1	Paramyxoviridae	V	Mumps virus	+	HNRNPL
NC_002200.1	NC_002200.1	14971	s38	4	14975	GCF_000856685.1	Paramyxoviridae	V	Mumps virus	+	HNRNPL
NC_002200.1	NC_002200.1	14986	s38	4	14990	GCF_000856685.1	Paramyxoviridae	V	Mumps virus	+	HNRNPL
NC_002200.1	NC_002200.1	14993	s38	4	14997	GCF_000856685.1	Paramyxoviridae	V	Mumps virus	+	HNRNPL
NC_002200.1	NC_002200.1	14994	s38	4	14998	GCF_000856685.1	Paramyxoviridae	V	Mumps virus	+	HNRNPL
NC_002200.1	NC_002200.1	14995	s38	4	14999	GCF_000856685.1	Paramyxoviridae	V	Mumps virus	+	HNRNPL
NC_002200.1	NC_002200.1	14997	s38	4	15001	GCF_000856685.1	Paramyxoviridae	V	Mumps virus	+	HNRNPL
NC_002200.1	NC_002200.1	14998	s38	4	15002	GCF_000856685.1	Paramyxoviridae	V	Mumps virus	+	HNRNPL
NC_002200.1	NC_002200.1	15024	s38	4	15028	GCF_000856685.1	Paramyxoviridae	V	Mumps virus	+	HNRNPL
NC_002200.1	NC_002200.1	15025	s38	4	15029	GCF_000856685.1	Paramyxoviridae	V	Mumps virus	+	HNRNPL
NC_002200.1	NC_002200.1	15032	s38	4	15036	GCF_000856685.1	Paramyxoviridae	V	Mumps virus	+	HNRNPL
NC_002200.1	NC_002200.1	15056	s38	4	15060	GCF_000856685.1	Paramyxoviridae	V	Mumps virus	+	HNRNPL
NC_002200.1	NC_002200.1	15088	s38	4	15092	GCF_000856685.1	Paramyxoviridae	V	Mumps virus	+	HNRNPL
NC_002200.1	NC_002200.1	15142	s38	4	15146	GCF_000856685.1	Paramyxoviridae	V	Mumps virus	+	HNRNPL
NC_002200.1	NC_002200.1	15143	s38	4	15147	GCF_000856685.1	Paramyxoviridae	V	Mumps virus	+	HNRNPL
NC_002200.1	NC_002200.1	15204	s38	4	15208	GCF_000856685.1	Paramyxoviridae	V	Mumps virus	+	HNRNPL
NC_002200.1	NC_002200.1	15254	s38	4	15258	GCF_000856685.1	Paramyxoviridae	V	Mumps virus	+	HNRNPL
NC_002200.1	NC_002200.1	15257	s38	4	15261	GCF_000856685.1	Paramyxoviridae	V	Mumps virus	+	HNRNPL
NC_002200.1	NC_002200.1	15266	s38	4	15270	GCF_000856685.1	Paramyxoviridae	V	Mumps virus	+	HNRNPL
NC_002200.1	NC_002200.1	15267	s38	4	15271	GCF_000856685.1	Paramyxoviridae	V	Mumps virus	+	HNRNPL
NC_002200.1	NC_002200.1	15269	s38	4	15273	GCF_000856685.1	Paramyxoviridae	V	Mumps virus	+	HNRNPL
NC_002200.1	NC_002200.1	15279	s38	4	15283	GCF_000856685.1	Paramyxoviridae	V	Mumps virus	+	HNRNPL
NC_002200.1	NC_002200.1	15317	s38	4	15321	GCF_000856685.1	Paramyxoviridae	V	Mumps virus	+	HNRNPL
NC_002200.1	NC_002200.1	15319	s38	4	15323	GCF_000856685.1	Paramyxoviridae	V	Mumps virus	+	HNRNPL
NC_002200.1	NC_002200.1	15320	s38	4	15324	GCF_000856685.1	Paramyxoviridae	V	Mumps virus	+	HNRNPL
NC_002200.1	NC_002200.1	15375	s38	4	15379	GCF_000856685.1	Paramyxoviridae	V	Mumps virus	+	HNRNPL
NC_002200.1	NC_002200.1	118	s38	4	122	GCF_000856685.1	Paramyxoviridae	V	Mumps virus	-	HNRNPL
NC_002200.1	NC_002200.1	172	s38	4	176	GCF_000856685.1	Paramyxoviridae	V	Mumps virus	-	HNRNPL
NC_002200.1	NC_002200.1	229	s38	4	233	GCF_000856685.1	Paramyxoviridae	V	Mumps virus	-	HNRNPL
NC_002200.1	NC_002200.1	245	s38	4	249	GCF_000856685.1	Paramyxoviridae	V	Mumps virus	-	HNRNPL
NC_002200.1	NC_002200.1	246	s38	4	250	GCF_000856685.1	Paramyxoviridae	V	Mumps virus	-	HNRNPL
NC_002200.1	NC_002200.1	247	s38	4	251	GCF_000856685.1	Paramyxoviridae	V	Mumps virus	-	HNRNPL
NC_002200.1	NC_002200.1	250	s38	4	254	GCF_000856685.1	Paramyxoviridae	V	Mumps virus	-	HNRNPL
NC_002200.1	NC_002200.1	265	s38	4	269	GCF_000856685.1	Paramyxoviridae	V	Mumps virus	-	HNRNPL
NC_002200.1	NC_002200.1	267	s38	4	271	GCF_000856685.1	Paramyxoviridae	V	Mumps virus	-	HNRNPL
NC_002200.1	NC_002200.1	268	s38	4	272	GCF_000856685.1	Paramyxoviridae	V	Mumps virus	-	HNRNPL
NC_002200.1	NC_002200.1	269	s38	4	273	GCF_000856685.1	Paramyxoviridae	V	Mumps virus	-	HNRNPL
NC_002200.1	NC_002200.1	282	s38	4	286	GCF_000856685.1	Paramyxoviridae	V	Mumps virus	-	HNRNPL
NC_002200.1	NC_002200.1	330	s38	4	334	GCF_000856685.1	Paramyxoviridae	V	Mumps virus	-	HNRNPL
NC_002200.1	NC_002200.1	434	s38	4	438	GCF_000856685.1	Paramyxoviridae	V	Mumps virus	-	HNRNPL
NC_002200.1	NC_002200.1	492	s38	4	496	GCF_000856685.1	Paramyxoviridae	V	Mumps virus	-	HNRNPL
NC_002200.1	NC_002200.1	526	s38	4	530	GCF_000856685.1	Paramyxoviridae	V	Mumps virus	-	HNRNPL
NC_002200.1	NC_002200.1	710	s38	4	714	GCF_000856685.1	Paramyxoviridae	V	Mumps virus	-	HNRNPL
NC_002200.1	NC_002200.1	711	s38	4	715	GCF_000856685.1	Paramyxoviridae	V	Mumps virus	-	HNRNPL
NC_002200.1	NC_002200.1	734	s38	4	738	GCF_000856685.1	Paramyxoviridae	V	Mumps virus	-	HNRNPL
NC_002200.1	NC_002200.1	735	s38	4	739	GCF_000856685.1	Paramyxoviridae	V	Mumps virus	-	HNRNPL
NC_002200.1	NC_002200.1	736	s38	4	740	GCF_000856685.1	Paramyxoviridae	V	Mumps virus	-	HNRNPL
NC_002200.1	NC_002200.1	737	s38	4	741	GCF_000856685.1	Paramyxoviridae	V	Mumps virus	-	HNRNPL
NC_002200.1	NC_002200.1	784	s38	4	788	GCF_000856685.1	Paramyxoviridae	V	Mumps virus	-	HNRNPL
NC_002200.1	NC_002200.1	835	s38	4	839	GCF_000856685.1	Paramyxoviridae	V	Mumps virus	-	HNRNPL
NC_002200.1	NC_002200.1	949	s38	4	953	GCF_000856685.1	Paramyxoviridae	V	Mumps virus	-	HNRNPL
NC_002200.1	NC_002200.1	1078	s38	4	1082	GCF_000856685.1	Paramyxoviridae	V	Mumps virus	-	HNRNPL
NC_002200.1	NC_002200.1	1104	s38	4	1108	GCF_000856685.1	Paramyxoviridae	V	Mumps virus	-	HNRNPL
NC_002200.1	NC_002200.1	1105	s38	4	1109	GCF_000856685.1	Paramyxoviridae	V	Mumps virus	-	HNRNPL
NC_002200.1	NC_002200.1	1160	s38	4	1164	GCF_000856685.1	Paramyxoviridae	V	Mumps virus	-	HNRNPL
NC_002200.1	NC_002200.1	1186	s38	4	1190	GCF_000856685.1	Paramyxoviridae	V	Mumps virus	-	HNRNPL
NC_002200.1	NC_002200.1	1187	s38	4	1191	GCF_000856685.1	Paramyxoviridae	V	Mumps virus	-	HNRNPL
NC_002200.1	NC_002200.1	1198	s38	4	1202	GCF_000856685.1	Paramyxoviridae	V	Mumps virus	-	HNRNPL
NC_002200.1	NC_002200.1	1199	s38	4	1203	GCF_000856685.1	Paramyxoviridae	V	Mumps virus	-	HNRNPL
NC_002200.1	NC_002200.1	1205	s38	4	1209	GCF_000856685.1	Paramyxoviridae	V	Mumps virus	-	HNRNPL
NC_002200.1	NC_002200.1	1208	s38	4	1212	GCF_000856685.1	Paramyxoviridae	V	Mumps virus	-	HNRNPL
NC_002200.1	NC_002200.1	1213	s38	4	1217	GCF_000856685.1	Paramyxoviridae	V	Mumps virus	-	HNRNPL
NC_002200.1	NC_002200.1	1225	s38	4	1229	GCF_000856685.1	Paramyxoviridae	V	Mumps virus	-	HNRNPL
NC_002200.1	NC_002200.1	1308	s38	4	1312	GCF_000856685.1	Paramyxoviridae	V	Mumps virus	-	HNRNPL
NC_002200.1	NC_002200.1	1321	s38	4	1325	GCF_000856685.1	Paramyxoviridae	V	Mumps virus	-	HNRNPL
NC_002200.1	NC_002200.1	1323	s38	4	1327	GCF_000856685.1	Paramyxoviridae	V	Mumps virus	-	HNRNPL
NC_002200.1	NC_002200.1	1376	s38	4	1380	GCF_000856685.1	Paramyxoviridae	V	Mumps virus	-	HNRNPL
NC_002200.1	NC_002200.1	1396	s38	4	1400	GCF_000856685.1	Paramyxoviridae	V	Mumps virus	-	HNRNPL
NC_002200.1	NC_002200.1	1420	s38	4	1424	GCF_000856685.1	Paramyxoviridae	V	Mumps virus	-	HNRNPL
NC_002200.1	NC_002200.1	1422	s38	4	1426	GCF_000856685.1	Paramyxoviridae	V	Mumps virus	-	HNRNPL
NC_002200.1	NC_002200.1	1456	s38	4	1460	GCF_000856685.1	Paramyxoviridae	V	Mumps virus	-	HNRNPL
NC_002200.1	NC_002200.1	1494	s38	4	1498	GCF_000856685.1	Paramyxoviridae	V	Mumps virus	-	HNRNPL
NC_002200.1	NC_002200.1	1508	s38	4	1512	GCF_000856685.1	Paramyxoviridae	V	Mumps virus	-	HNRNPL
NC_002200.1	NC_002200.1	1522	s38	4	1526	GCF_000856685.1	Paramyxoviridae	V	Mumps virus	-	HNRNPL
NC_002200.1	NC_002200.1	1556	s38	4	1560	GCF_000856685.1	Paramyxoviridae	V	Mumps virus	-	HNRNPL
NC_002200.1	NC_002200.1	1558	s38	4	1562	GCF_000856685.1	Paramyxoviridae	V	Mumps virus	-	HNRNPL
NC_002200.1	NC_002200.1	1593	s38	4	1597	GCF_000856685.1	Paramyxoviridae	V	Mumps virus	-	HNRNPL
NC_002200.1	NC_002200.1	1594	s38	4	1598	GCF_000856685.1	Paramyxoviridae	V	Mumps virus	-	HNRNPL
NC_002200.1	NC_002200.1	1667	s38	4	1671	GCF_000856685.1	Paramyxoviridae	V	Mumps virus	-	HNRNPL
NC_002200.1	NC_002200.1	1668	s38	4	1672	GCF_000856685.1	Paramyxoviridae	V	Mumps virus	-	HNRNPL
NC_002200.1	NC_002200.1	1729	s38	4	1733	GCF_000856685.1	Paramyxoviridae	V	Mumps virus	-	HNRNPL
NC_002200.1	NC_002200.1	1807	s38	4	1811	GCF_000856685.1	Paramyxoviridae	V	Mumps virus	-	HNRNPL
NC_002200.1	NC_002200.1	1889	s38	4	1893	GCF_000856685.1	Paramyxoviridae	V	Mumps virus	-	HNRNPL
NC_002200.1	NC_002200.1	1892	s38	4	1896	GCF_000856685.1	Paramyxoviridae	V	Mumps virus	-	HNRNPL
NC_002200.1	NC_002200.1	1969	s38	4	1973	GCF_000856685.1	Paramyxoviridae	V	Mumps virus	-	HNRNPL
NC_002200.1	NC_002200.1	2039	s38	4	2043	GCF_000856685.1	Paramyxoviridae	V	Mumps virus	-	HNRNPL
NC_002200.1	NC_002200.1	2065	s38	4	2069	GCF_000856685.1	Paramyxoviridae	V	Mumps virus	-	HNRNPL
NC_002200.1	NC_002200.1	2098	s38	4	2102	GCF_000856685.1	Paramyxoviridae	V	Mumps virus	-	HNRNPL
NC_002200.1	NC_002200.1	2149	s38	4	2153	GCF_000856685.1	Paramyxoviridae	V	Mumps virus	-	HNRNPL
NC_002200.1	NC_002200.1	2186	s38	4	2190	GCF_000856685.1	Paramyxoviridae	V	Mumps virus	-	HNRNPL
NC_002200.1	NC_002200.1	2188	s38	4	2192	GCF_000856685.1	Paramyxoviridae	V	Mumps virus	-	HNRNPL
NC_002200.1	NC_002200.1	2189	s38	4	2193	GCF_000856685.1	Paramyxoviridae	V	Mumps virus	-	HNRNPL
NC_002200.1	NC_002200.1	2202	s38	4	2206	GCF_000856685.1	Paramyxoviridae	V	Mumps virus	-	HNRNPL
NC_002200.1	NC_002200.1	2203	s38	4	2207	GCF_000856685.1	Paramyxoviridae	V	Mumps virus	-	HNRNPL
NC_002200.1	NC_002200.1	2204	s38	4	2208	GCF_000856685.1	Paramyxoviridae	V	Mumps virus	-	HNRNPL
NC_002200.1	NC_002200.1	2205	s38	4	2209	GCF_000856685.1	Paramyxoviridae	V	Mumps virus	-	HNRNPL
NC_002200.1	NC_002200.1	2375	s38	4	2379	GCF_000856685.1	Paramyxoviridae	V	Mumps virus	-	HNRNPL
NC_002200.1	NC_002200.1	2449	s38	4	2453	GCF_000856685.1	Paramyxoviridae	V	Mumps virus	-	HNRNPL
NC_002200.1	NC_002200.1	2461	s38	4	2465	GCF_000856685.1	Paramyxoviridae	V	Mumps virus	-	HNRNPL
NC_002200.1	NC_002200.1	2464	s38	4	2468	GCF_000856685.1	Paramyxoviridae	V	Mumps virus	-	HNRNPL
NC_002200.1	NC_002200.1	2465	s38	4	2469	GCF_000856685.1	Paramyxoviridae	V	Mumps virus	-	HNRNPL
NC_002200.1	NC_002200.1	2468	s38	4	2472	GCF_000856685.1	Paramyxoviridae	V	Mumps virus	-	HNRNPL
NC_002200.1	NC_002200.1	2528	s38	4	2532	GCF_000856685.1	Paramyxoviridae	V	Mumps virus	-	HNRNPL
NC_002200.1	NC_002200.1	2530	s38	4	2534	GCF_000856685.1	Paramyxoviridae	V	Mumps virus	-	HNRNPL
NC_002200.1	NC_002200.1	2531	s38	4	2535	GCF_000856685.1	Paramyxoviridae	V	Mumps virus	-	HNRNPL
NC_002200.1	NC_002200.1	2567	s38	4	2571	GCF_000856685.1	Paramyxoviridae	V	Mumps virus	-	HNRNPL
NC_002200.1	NC_002200.1	2646	s38	4	2650	GCF_000856685.1	Paramyxoviridae	V	Mumps virus	-	HNRNPL
NC_002200.1	NC_002200.1	2647	s38	4	2651	GCF_000856685.1	Paramyxoviridae	V	Mumps virus	-	HNRNPL
NC_002200.1	NC_002200.1	2649	s38	4	2653	GCF_000856685.1	Paramyxoviridae	V	Mumps virus	-	HNRNPL
NC_002200.1	NC_002200.1	2650	s38	4	2654	GCF_000856685.1	Paramyxoviridae	V	Mumps virus	-	HNRNPL
NC_002200.1	NC_002200.1	2699	s38	4	2703	GCF_000856685.1	Paramyxoviridae	V	Mumps virus	-	HNRNPL
NC_002200.1	NC_002200.1	2700	s38	4	2704	GCF_000856685.1	Paramyxoviridae	V	Mumps virus	-	HNRNPL
NC_002200.1	NC_002200.1	2725	s38	4	2729	GCF_000856685.1	Paramyxoviridae	V	Mumps virus	-	HNRNPL
NC_002200.1	NC_002200.1	2768	s38	4	2772	GCF_000856685.1	Paramyxoviridae	V	Mumps virus	-	HNRNPL
NC_002200.1	NC_002200.1	2785	s38	4	2789	GCF_000856685.1	Paramyxoviridae	V	Mumps virus	-	HNRNPL
NC_002200.1	NC_002200.1	2848	s38	4	2852	GCF_000856685.1	Paramyxoviridae	V	Mumps virus	-	HNRNPL
NC_002200.1	NC_002200.1	2986	s38	4	2990	GCF_000856685.1	Paramyxoviridae	V	Mumps virus	-	HNRNPL
NC_002200.1	NC_002200.1	3175	s38	4	3179	GCF_000856685.1	Paramyxoviridae	V	Mumps virus	-	HNRNPL
NC_002200.1	NC_002200.1	3177	s38	4	3181	GCF_000856685.1	Paramyxoviridae	V	Mumps virus	-	HNRNPL
NC_002200.1	NC_002200.1	3250	s38	4	3254	GCF_000856685.1	Paramyxoviridae	V	Mumps virus	-	HNRNPL
NC_002200.1	NC_002200.1	3251	s38	4	3255	GCF_000856685.1	Paramyxoviridae	V	Mumps virus	-	HNRNPL
NC_002200.1	NC_002200.1	3252	s38	4	3256	GCF_000856685.1	Paramyxoviridae	V	Mumps virus	-	HNRNPL
NC_002200.1	NC_002200.1	3332	s38	4	3336	GCF_000856685.1	Paramyxoviridae	V	Mumps virus	-	HNRNPL
NC_002200.1	NC_002200.1	3347	s38	4	3351	GCF_000856685.1	Paramyxoviridae	V	Mumps virus	-	HNRNPL
NC_002200.1	NC_002200.1	3348	s38	4	3352	GCF_000856685.1	Paramyxoviridae	V	Mumps virus	-	HNRNPL
NC_002200.1	NC_002200.1	3367	s38	4	3371	GCF_000856685.1	Paramyxoviridae	V	Mumps virus	-	HNRNPL
NC_002200.1	NC_002200.1	3369	s38	4	3373	GCF_000856685.1	Paramyxoviridae	V	Mumps virus	-	HNRNPL
NC_002200.1	NC_002200.1	3385	s38	4	3389	GCF_000856685.1	Paramyxoviridae	V	Mumps virus	-	HNRNPL
NC_002200.1	NC_002200.1	3397	s38	4	3401	GCF_000856685.1	Paramyxoviridae	V	Mumps virus	-	HNRNPL
NC_002200.1	NC_002200.1	3398	s38	4	3402	GCF_000856685.1	Paramyxoviridae	V	Mumps virus	-	HNRNPL
NC_002200.1	NC_002200.1	3407	s38	4	3411	GCF_000856685.1	Paramyxoviridae	V	Mumps virus	-	HNRNPL
NC_002200.1	NC_002200.1	3408	s38	4	3412	GCF_000856685.1	Paramyxoviridae	V	Mumps virus	-	HNRNPL
NC_002200.1	NC_002200.1	3411	s38	4	3415	GCF_000856685.1	Paramyxoviridae	V	Mumps virus	-	HNRNPL
NC_002200.1	NC_002200.1	3412	s38	4	3416	GCF_000856685.1	Paramyxoviridae	V	Mumps virus	-	HNRNPL
NC_002200.1	NC_002200.1	3413	s38	4	3417	GCF_000856685.1	Paramyxoviridae	V	Mumps virus	-	HNRNPL
NC_002200.1	NC_002200.1	3481	s38	4	3485	GCF_000856685.1	Paramyxoviridae	V	Mumps virus	-	HNRNPL
NC_002200.1	NC_002200.1	3529	s38	4	3533	GCF_000856685.1	Paramyxoviridae	V	Mumps virus	-	HNRNPL
NC_002200.1	NC_002200.1	3545	s38	4	3549	GCF_000856685.1	Paramyxoviridae	V	Mumps virus	-	HNRNPL
NC_002200.1	NC_002200.1	3584	s38	4	3588	GCF_000856685.1	Paramyxoviridae	V	Mumps virus	-	HNRNPL
NC_002200.1	NC_002200.1	3653	s38	4	3657	GCF_000856685.1	Paramyxoviridae	V	Mumps virus	-	HNRNPL
NC_002200.1	NC_002200.1	3697	s38	4	3701	GCF_000856685.1	Paramyxoviridae	V	Mumps virus	-	HNRNPL
NC_002200.1	NC_002200.1	3723	s38	4	3727	GCF_000856685.1	Paramyxoviridae	V	Mumps virus	-	HNRNPL
NC_002200.1	NC_002200.1	3751	s38	4	3755	GCF_000856685.1	Paramyxoviridae	V	Mumps virus	-	HNRNPL
NC_002200.1	NC_002200.1	3766	s38	4	3770	GCF_000856685.1	Paramyxoviridae	V	Mumps virus	-	HNRNPL
NC_002200.1	NC_002200.1	3767	s38	4	3771	GCF_000856685.1	Paramyxoviridae	V	Mumps virus	-	HNRNPL
NC_002200.1	NC_002200.1	3834	s38	4	3838	GCF_000856685.1	Paramyxoviridae	V	Mumps virus	-	HNRNPL
NC_002200.1	NC_002200.1	3908	s38	4	3912	GCF_000856685.1	Paramyxoviridae	V	Mumps virus	-	HNRNPL
NC_002200.1	NC_002200.1	3911	s38	4	3915	GCF_000856685.1	Paramyxoviridae	V	Mumps virus	-	HNRNPL
NC_002200.1	NC_002200.1	3956	s38	4	3960	GCF_000856685.1	Paramyxoviridae	V	Mumps virus	-	HNRNPL
NC_002200.1	NC_002200.1	3980	s38	4	3984	GCF_000856685.1	Paramyxoviridae	V	Mumps virus	-	HNRNPL
NC_002200.1	NC_002200.1	3999	s38	4	4003	GCF_000856685.1	Paramyxoviridae	V	Mumps virus	-	HNRNPL
NC_002200.1	NC_002200.1	4000	s38	4	4004	GCF_000856685.1	Paramyxoviridae	V	Mumps virus	-	HNRNPL
NC_002200.1	NC_002200.1	4037	s38	4	4041	GCF_000856685.1	Paramyxoviridae	V	Mumps virus	-	HNRNPL
NC_002200.1	NC_002200.1	4113	s38	4	4117	GCF_000856685.1	Paramyxoviridae	V	Mumps virus	-	HNRNPL
NC_002200.1	NC_002200.1	4114	s38	4	4118	GCF_000856685.1	Paramyxoviridae	V	Mumps virus	-	HNRNPL
NC_002200.1	NC_002200.1	4115	s38	4	4119	GCF_000856685.1	Paramyxoviridae	V	Mumps virus	-	HNRNPL
NC_002200.1	NC_002200.1	4116	s38	4	4120	GCF_000856685.1	Paramyxoviridae	V	Mumps virus	-	HNRNPL
NC_002200.1	NC_002200.1	4137	s38	4	4141	GCF_000856685.1	Paramyxoviridae	V	Mumps virus	-	HNRNPL
NC_002200.1	NC_002200.1	4266	s38	4	4270	GCF_000856685.1	Paramyxoviridae	V	Mumps virus	-	HNRNPL
NC_002200.1	NC_002200.1	4268	s38	4	4272	GCF_000856685.1	Paramyxoviridae	V	Mumps virus	-	HNRNPL
NC_002200.1	NC_002200.1	4281	s38	4	4285	GCF_000856685.1	Paramyxoviridae	V	Mumps virus	-	HNRNPL
NC_002200.1	NC_002200.1	4282	s38	4	4286	GCF_000856685.1	Paramyxoviridae	V	Mumps virus	-	HNRNPL
NC_002200.1	NC_002200.1	4283	s38	4	4287	GCF_000856685.1	Paramyxoviridae	V	Mumps virus	-	HNRNPL
NC_002200.1	NC_002200.1	4345	s38	4	4349	GCF_000856685.1	Paramyxoviridae	V	Mumps virus	-	HNRNPL
NC_002200.1	NC_002200.1	4368	s38	4	4372	GCF_000856685.1	Paramyxoviridae	V	Mumps virus	-	HNRNPL
NC_002200.1	NC_002200.1	4400	s38	4	4404	GCF_000856685.1	Paramyxoviridae	V	Mumps virus	-	HNRNPL
NC_002200.1	NC_002200.1	4418	s38	4	4422	GCF_000856685.1	Paramyxoviridae	V	Mumps virus	-	HNRNPL
NC_002200.1	NC_002200.1	4421	s38	4	4425	GCF_000856685.1	Paramyxoviridae	V	Mumps virus	-	HNRNPL
NC_002200.1	NC_002200.1	4422	s38	4	4426	GCF_000856685.1	Paramyxoviridae	V	Mumps virus	-	HNRNPL
NC_002200.1	NC_002200.1	4516	s38	4	4520	GCF_000856685.1	Paramyxoviridae	V	Mumps virus	-	HNRNPL
NC_002200.1	NC_002200.1	4612	s38	4	4616	GCF_000856685.1	Paramyxoviridae	V	Mumps virus	-	HNRNPL
NC_002200.1	NC_002200.1	4613	s38	4	4617	GCF_000856685.1	Paramyxoviridae	V	Mumps virus	-	HNRNPL
NC_002200.1	NC_002200.1	4619	s38	4	4623	GCF_000856685.1	Paramyxoviridae	V	Mumps virus	-	HNRNPL
NC_002200.1	NC_002200.1	4704	s38	4	4708	GCF_000856685.1	Paramyxoviridae	V	Mumps virus	-	HNRNPL
NC_002200.1	NC_002200.1	4705	s38	4	4709	GCF_000856685.1	Paramyxoviridae	V	Mumps virus	-	HNRNPL
NC_002200.1	NC_002200.1	4706	s38	4	4710	GCF_000856685.1	Paramyxoviridae	V	Mumps virus	-	HNRNPL
NC_002200.1	NC_002200.1	4719	s38	4	4723	GCF_000856685.1	Paramyxoviridae	V	Mumps virus	-	HNRNPL
NC_002200.1	NC_002200.1	4729	s38	4	4733	GCF_000856685.1	Paramyxoviridae	V	Mumps virus	-	HNRNPL
NC_002200.1	NC_002200.1	4804	s38	4	4808	GCF_000856685.1	Paramyxoviridae	V	Mumps virus	-	HNRNPL
NC_002200.1	NC_002200.1	4807	s38	4	4811	GCF_000856685.1	Paramyxoviridae	V	Mumps virus	-	HNRNPL
NC_002200.1	NC_002200.1	4891	s38	4	4895	GCF_000856685.1	Paramyxoviridae	V	Mumps virus	-	HNRNPL
NC_002200.1	NC_002200.1	4969	s38	4	4973	GCF_000856685.1	Paramyxoviridae	V	Mumps virus	-	HNRNPL
NC_002200.1	NC_002200.1	4970	s38	4	4974	GCF_000856685.1	Paramyxoviridae	V	Mumps virus	-	HNRNPL
NC_002200.1	NC_002200.1	4971	s38	4	4975	GCF_000856685.1	Paramyxoviridae	V	Mumps virus	-	HNRNPL
NC_002200.1	NC_002200.1	4972	s38	4	4976	GCF_000856685.1	Paramyxoviridae	V	Mumps virus	-	HNRNPL
NC_002200.1	NC_002200.1	4973	s38	4	4977	GCF_000856685.1	Paramyxoviridae	V	Mumps virus	-	HNRNPL
NC_002200.1	NC_002200.1	5047	s38	4	5051	GCF_000856685.1	Paramyxoviridae	V	Mumps virus	-	HNRNPL
NC_002200.1	NC_002200.1	5060	s38	4	5064	GCF_000856685.1	Paramyxoviridae	V	Mumps virus	-	HNRNPL
NC_002200.1	NC_002200.1	5129	s38	4	5133	GCF_000856685.1	Paramyxoviridae	V	Mumps virus	-	HNRNPL
NC_002200.1	NC_002200.1	5161	s38	4	5165	GCF_000856685.1	Paramyxoviridae	V	Mumps virus	-	HNRNPL
NC_002200.1	NC_002200.1	5254	s38	4	5258	GCF_000856685.1	Paramyxoviridae	V	Mumps virus	-	HNRNPL
NC_002200.1	NC_002200.1	5305	s38	4	5309	GCF_000856685.1	Paramyxoviridae	V	Mumps virus	-	HNRNPL
NC_002200.1	NC_002200.1	5307	s38	4	5311	GCF_000856685.1	Paramyxoviridae	V	Mumps virus	-	HNRNPL
NC_002200.1	NC_002200.1	5334	s38	4	5338	GCF_000856685.1	Paramyxoviridae	V	Mumps virus	-	HNRNPL
NC_002200.1	NC_002200.1	5393	s38	4	5397	GCF_000856685.1	Paramyxoviridae	V	Mumps virus	-	HNRNPL
NC_002200.1	NC_002200.1	5478	s38	4	5482	GCF_000856685.1	Paramyxoviridae	V	Mumps virus	-	HNRNPL
NC_002200.1	NC_002200.1	5554	s38	4	5558	GCF_000856685.1	Paramyxoviridae	V	Mumps virus	-	HNRNPL
NC_002200.1	NC_002200.1	5713	s38	4	5717	GCF_000856685.1	Paramyxoviridae	V	Mumps virus	-	HNRNPL
NC_002200.1	NC_002200.1	5774	s38	4	5778	GCF_000856685.1	Paramyxoviridae	V	Mumps virus	-	HNRNPL
NC_002200.1	NC_002200.1	5785	s38	4	5789	GCF_000856685.1	Paramyxoviridae	V	Mumps virus	-	HNRNPL
NC_002200.1	NC_002200.1	5787	s38	4	5791	GCF_000856685.1	Paramyxoviridae	V	Mumps virus	-	HNRNPL
NC_002200.1	NC_002200.1	5841	s38	4	5845	GCF_000856685.1	Paramyxoviridae	V	Mumps virus	-	HNRNPL
NC_002200.1	NC_002200.1	5842	s38	4	5846	GCF_000856685.1	Paramyxoviridae	V	Mumps virus	-	HNRNPL
NC_002200.1	NC_002200.1	5844	s38	4	5848	GCF_000856685.1	Paramyxoviridae	V	Mumps virus	-	HNRNPL
NC_002200.1	NC_002200.1	5896	s38	4	5900	GCF_000856685.1	Paramyxoviridae	V	Mumps virus	-	HNRNPL
NC_002200.1	NC_002200.1	5897	s38	4	5901	GCF_000856685.1	Paramyxoviridae	V	Mumps virus	-	HNRNPL
NC_002200.1	NC_002200.1	5921	s38	4	5925	GCF_000856685.1	Paramyxoviridae	V	Mumps virus	-	HNRNPL
NC_002200.1	NC_002200.1	6005	s38	4	6009	GCF_000856685.1	Paramyxoviridae	V	Mumps virus	-	HNRNPL
NC_002200.1	NC_002200.1	6019	s38	4	6023	GCF_000856685.1	Paramyxoviridae	V	Mumps virus	-	HNRNPL
NC_002200.1	NC_002200.1	6028	s38	4	6032	GCF_000856685.1	Paramyxoviridae	V	Mumps virus	-	HNRNPL
NC_002200.1	NC_002200.1	6049	s38	4	6053	GCF_000856685.1	Paramyxoviridae	V	Mumps virus	-	HNRNPL
NC_002200.1	NC_002200.1	6052	s38	4	6056	GCF_000856685.1	Paramyxoviridae	V	Mumps virus	-	HNRNPL
NC_002200.1	NC_002200.1	6054	s38	4	6058	GCF_000856685.1	Paramyxoviridae	V	Mumps virus	-	HNRNPL
NC_002200.1	NC_002200.1	6073	s38	4	6077	GCF_000856685.1	Paramyxoviridae	V	Mumps virus	-	HNRNPL
NC_002200.1	NC_002200.1	6076	s38	4	6080	GCF_000856685.1	Paramyxoviridae	V	Mumps virus	-	HNRNPL
NC_002200.1	NC_002200.1	6091	s38	4	6095	GCF_000856685.1	Paramyxoviridae	V	Mumps virus	-	HNRNPL
NC_002200.1	NC_002200.1	6092	s38	4	6096	GCF_000856685.1	Paramyxoviridae	V	Mumps virus	-	HNRNPL
NC_002200.1	NC_002200.1	6093	s38	4	6097	GCF_000856685.1	Paramyxoviridae	V	Mumps virus	-	HNRNPL
NC_002200.1	NC_002200.1	6115	s38	4	6119	GCF_000856685.1	Paramyxoviridae	V	Mumps virus	-	HNRNPL
NC_002200.1	NC_002200.1	6177	s38	4	6181	GCF_000856685.1	Paramyxoviridae	V	Mumps virus	-	HNRNPL
NC_002200.1	NC_002200.1	6179	s38	4	6183	GCF_000856685.1	Paramyxoviridae	V	Mumps virus	-	HNRNPL
NC_002200.1	NC_002200.1	6187	s38	4	6191	GCF_000856685.1	Paramyxoviridae	V	Mumps virus	-	HNRNPL
NC_002200.1	NC_002200.1	6235	s38	4	6239	GCF_000856685.1	Paramyxoviridae	V	Mumps virus	-	HNRNPL
NC_002200.1	NC_002200.1	6280	s38	4	6284	GCF_000856685.1	Paramyxoviridae	V	Mumps virus	-	HNRNPL
NC_002200.1	NC_002200.1	6322	s38	4	6326	GCF_000856685.1	Paramyxoviridae	V	Mumps virus	-	HNRNPL
NC_002200.1	NC_002200.1	6323	s38	4	6327	GCF_000856685.1	Paramyxoviridae	V	Mumps virus	-	HNRNPL
NC_002200.1	NC_002200.1	6349	s38	4	6353	GCF_000856685.1	Paramyxoviridae	V	Mumps virus	-	HNRNPL
NC_002200.1	NC_002200.1	6417	s38	4	6421	GCF_000856685.1	Paramyxoviridae	V	Mumps virus	-	HNRNPL
NC_002200.1	NC_002200.1	6422	s38	4	6426	GCF_000856685.1	Paramyxoviridae	V	Mumps virus	-	HNRNPL
NC_002200.1	NC_002200.1	6434	s38	4	6438	GCF_000856685.1	Paramyxoviridae	V	Mumps virus	-	HNRNPL
NC_002200.1	NC_002200.1	6435	s38	4	6439	GCF_000856685.1	Paramyxoviridae	V	Mumps virus	-	HNRNPL
NC_002200.1	NC_002200.1	6509	s38	4	6513	GCF_000856685.1	Paramyxoviridae	V	Mumps virus	-	HNRNPL
NC_002200.1	NC_002200.1	6553	s38	4	6557	GCF_000856685.1	Paramyxoviridae	V	Mumps virus	-	HNRNPL
NC_002200.1	NC_002200.1	6554	s38	4	6558	GCF_000856685.1	Paramyxoviridae	V	Mumps virus	-	HNRNPL
NC_002200.1	NC_002200.1	6555	s38	4	6559	GCF_000856685.1	Paramyxoviridae	V	Mumps virus	-	HNRNPL
NC_002200.1	NC_002200.1	6607	s38	4	6611	GCF_000856685.1	Paramyxoviridae	V	Mumps virus	-	HNRNPL
NC_002200.1	NC_002200.1	6675	s38	4	6679	GCF_000856685.1	Paramyxoviridae	V	Mumps virus	-	HNRNPL
NC_002200.1	NC_002200.1	6710	s38	4	6714	GCF_000856685.1	Paramyxoviridae	V	Mumps virus	-	HNRNPL
NC_002200.1	NC_002200.1	6711	s38	4	6715	GCF_000856685.1	Paramyxoviridae	V	Mumps virus	-	HNRNPL
NC_002200.1	NC_002200.1	6759	s38	4	6763	GCF_000856685.1	Paramyxoviridae	V	Mumps virus	-	HNRNPL
NC_002200.1	NC_002200.1	6770	s38	4	6774	GCF_000856685.1	Paramyxoviridae	V	Mumps virus	-	HNRNPL
NC_002200.1	NC_002200.1	6822	s38	4	6826	GCF_000856685.1	Paramyxoviridae	V	Mumps virus	-	HNRNPL
NC_002200.1	NC_002200.1	6839	s38	4	6843	GCF_000856685.1	Paramyxoviridae	V	Mumps virus	-	HNRNPL
NC_002200.1	NC_002200.1	6990	s38	4	6994	GCF_000856685.1	Paramyxoviridae	V	Mumps virus	-	HNRNPL
NC_002200.1	NC_002200.1	7046	s38	4	7050	GCF_000856685.1	Paramyxoviridae	V	Mumps virus	-	HNRNPL
NC_002200.1	NC_002200.1	7069	s38	4	7073	GCF_000856685.1	Paramyxoviridae	V	Mumps virus	-	HNRNPL
NC_002200.1	NC_002200.1	7099	s38	4	7103	GCF_000856685.1	Paramyxoviridae	V	Mumps virus	-	HNRNPL
NC_002200.1	NC_002200.1	7102	s38	4	7106	GCF_000856685.1	Paramyxoviridae	V	Mumps virus	-	HNRNPL
NC_002200.1	NC_002200.1	7109	s38	4	7113	GCF_000856685.1	Paramyxoviridae	V	Mumps virus	-	HNRNPL
NC_002200.1	NC_002200.1	7120	s38	4	7124	GCF_000856685.1	Paramyxoviridae	V	Mumps virus	-	HNRNPL
NC_002200.1	NC_002200.1	7159	s38	4	7163	GCF_000856685.1	Paramyxoviridae	V	Mumps virus	-	HNRNPL
NC_002200.1	NC_002200.1	7160	s38	4	7164	GCF_000856685.1	Paramyxoviridae	V	Mumps virus	-	HNRNPL
NC_002200.1	NC_002200.1	7261	s38	4	7265	GCF_000856685.1	Paramyxoviridae	V	Mumps virus	-	HNRNPL
NC_002200.1	NC_002200.1	7333	s38	4	7337	GCF_000856685.1	Paramyxoviridae	V	Mumps virus	-	HNRNPL
NC_002200.1	NC_002200.1	7334	s38	4	7338	GCF_000856685.1	Paramyxoviridae	V	Mumps virus	-	HNRNPL
NC_002200.1	NC_002200.1	7335	s38	4	7339	GCF_000856685.1	Paramyxoviridae	V	Mumps virus	-	HNRNPL
NC_002200.1	NC_002200.1	7336	s38	4	7340	GCF_000856685.1	Paramyxoviridae	V	Mumps virus	-	HNRNPL
NC_002200.1	NC_002200.1	7343	s38	4	7347	GCF_000856685.1	Paramyxoviridae	V	Mumps virus	-	HNRNPL
NC_002200.1	NC_002200.1	7345	s38	4	7349	GCF_000856685.1	Paramyxoviridae	V	Mumps virus	-	HNRNPL
NC_002200.1	NC_002200.1	7359	s38	4	7363	GCF_000856685.1	Paramyxoviridae	V	Mumps virus	-	HNRNPL
NC_002200.1	NC_002200.1	7361	s38	4	7365	GCF_000856685.1	Paramyxoviridae	V	Mumps virus	-	HNRNPL
NC_002200.1	NC_002200.1	7369	s38	4	7373	GCF_000856685.1	Paramyxoviridae	V	Mumps virus	-	HNRNPL
NC_002200.1	NC_002200.1	7371	s38	4	7375	GCF_000856685.1	Paramyxoviridae	V	Mumps virus	-	HNRNPL
NC_002200.1	NC_002200.1	7387	s38	4	7391	GCF_000856685.1	Paramyxoviridae	V	Mumps virus	-	HNRNPL
NC_002200.1	NC_002200.1	7430	s38	4	7434	GCF_000856685.1	Paramyxoviridae	V	Mumps virus	-	HNRNPL
NC_002200.1	NC_002200.1	7490	s38	4	7494	GCF_000856685.1	Paramyxoviridae	V	Mumps virus	-	HNRNPL
NC_002200.1	NC_002200.1	7491	s38	4	7495	GCF_000856685.1	Paramyxoviridae	V	Mumps virus	-	HNRNPL
NC_002200.1	NC_002200.1	7540	s38	4	7544	GCF_000856685.1	Paramyxoviridae	V	Mumps virus	-	HNRNPL
NC_002200.1	NC_002200.1	7555	s38	4	7559	GCF_000856685.1	Paramyxoviridae	V	Mumps virus	-	HNRNPL
NC_002200.1	NC_002200.1	7556	s38	4	7560	GCF_000856685.1	Paramyxoviridae	V	Mumps virus	-	HNRNPL
NC_002200.1	NC_002200.1	7557	s38	4	7561	GCF_000856685.1	Paramyxoviridae	V	Mumps virus	-	HNRNPL
NC_002200.1	NC_002200.1	7585	s38	4	7589	GCF_000856685.1	Paramyxoviridae	V	Mumps virus	-	HNRNPL
NC_002200.1	NC_002200.1	7624	s38	4	7628	GCF_000856685.1	Paramyxoviridae	V	Mumps virus	-	HNRNPL
NC_002200.1	NC_002200.1	7685	s38	4	7689	GCF_000856685.1	Paramyxoviridae	V	Mumps virus	-	HNRNPL
NC_002200.1	NC_002200.1	7795	s38	4	7799	GCF_000856685.1	Paramyxoviridae	V	Mumps virus	-	HNRNPL
NC_002200.1	NC_002200.1	7796	s38	4	7800	GCF_000856685.1	Paramyxoviridae	V	Mumps virus	-	HNRNPL
NC_002200.1	NC_002200.1	7797	s38	4	7801	GCF_000856685.1	Paramyxoviridae	V	Mumps virus	-	HNRNPL
NC_002200.1	NC_002200.1	7798	s38	4	7802	GCF_000856685.1	Paramyxoviridae	V	Mumps virus	-	HNRNPL
NC_002200.1	NC_002200.1	7799	s38	4	7803	GCF_000856685.1	Paramyxoviridae	V	Mumps virus	-	HNRNPL
NC_002200.1	NC_002200.1	7839	s38	4	7843	GCF_000856685.1	Paramyxoviridae	V	Mumps virus	-	HNRNPL
NC_002200.1	NC_002200.1	7844	s38	4	7848	GCF_000856685.1	Paramyxoviridae	V	Mumps virus	-	HNRNPL
NC_002200.1	NC_002200.1	7845	s38	4	7849	GCF_000856685.1	Paramyxoviridae	V	Mumps virus	-	HNRNPL
NC_002200.1	NC_002200.1	7846	s38	4	7850	GCF_000856685.1	Paramyxoviridae	V	Mumps virus	-	HNRNPL
NC_002200.1	NC_002200.1	7856	s38	4	7860	GCF_000856685.1	Paramyxoviridae	V	Mumps virus	-	HNRNPL
NC_002200.1	NC_002200.1	7859	s38	4	7863	GCF_000856685.1	Paramyxoviridae	V	Mumps virus	-	HNRNPL
NC_002200.1	NC_002200.1	7867	s38	4	7871	GCF_000856685.1	Paramyxoviridae	V	Mumps virus	-	HNRNPL
NC_002200.1	NC_002200.1	7960	s38	4	7964	GCF_000856685.1	Paramyxoviridae	V	Mumps virus	-	HNRNPL
NC_002200.1	NC_002200.1	7961	s38	4	7965	GCF_000856685.1	Paramyxoviridae	V	Mumps virus	-	HNRNPL
NC_002200.1	NC_002200.1	8101	s38	4	8105	GCF_000856685.1	Paramyxoviridae	V	Mumps virus	-	HNRNPL
NC_002200.1	NC_002200.1	8126	s38	4	8130	GCF_000856685.1	Paramyxoviridae	V	Mumps virus	-	HNRNPL
NC_002200.1	NC_002200.1	8127	s38	4	8131	GCF_000856685.1	Paramyxoviridae	V	Mumps virus	-	HNRNPL
NC_002200.1	NC_002200.1	8196	s38	4	8200	GCF_000856685.1	Paramyxoviridae	V	Mumps virus	-	HNRNPL
NC_002200.1	NC_002200.1	8238	s38	4	8242	GCF_000856685.1	Paramyxoviridae	V	Mumps virus	-	HNRNPL
NC_002200.1	NC_002200.1	8239	s38	4	8243	GCF_000856685.1	Paramyxoviridae	V	Mumps virus	-	HNRNPL
NC_002200.1	NC_002200.1	8342	s38	4	8346	GCF_000856685.1	Paramyxoviridae	V	Mumps virus	-	HNRNPL
NC_002200.1	NC_002200.1	8351	s38	4	8355	GCF_000856685.1	Paramyxoviridae	V	Mumps virus	-	HNRNPL
NC_002200.1	NC_002200.1	8352	s38	4	8356	GCF_000856685.1	Paramyxoviridae	V	Mumps virus	-	HNRNPL
NC_002200.1	NC_002200.1	8511	s38	4	8515	GCF_000856685.1	Paramyxoviridae	V	Mumps virus	-	HNRNPL
NC_002200.1	NC_002200.1	8512	s38	4	8516	GCF_000856685.1	Paramyxoviridae	V	Mumps virus	-	HNRNPL
NC_002200.1	NC_002200.1	8513	s38	4	8517	GCF_000856685.1	Paramyxoviridae	V	Mumps virus	-	HNRNPL
NC_002200.1	NC_002200.1	8567	s38	4	8571	GCF_000856685.1	Paramyxoviridae	V	Mumps virus	-	HNRNPL
NC_002200.1	NC_002200.1	8603	s38	4	8607	GCF_000856685.1	Paramyxoviridae	V	Mumps virus	-	HNRNPL
NC_002200.1	NC_002200.1	8611	s38	4	8615	GCF_000856685.1	Paramyxoviridae	V	Mumps virus	-	HNRNPL
NC_002200.1	NC_002200.1	8717	s38	4	8721	GCF_000856685.1	Paramyxoviridae	V	Mumps virus	-	HNRNPL
NC_002200.1	NC_002200.1	8725	s38	4	8729	GCF_000856685.1	Paramyxoviridae	V	Mumps virus	-	HNRNPL
NC_002200.1	NC_002200.1	8926	s38	4	8930	GCF_000856685.1	Paramyxoviridae	V	Mumps virus	-	HNRNPL
NC_002200.1	NC_002200.1	8928	s38	4	8932	GCF_000856685.1	Paramyxoviridae	V	Mumps virus	-	HNRNPL
NC_002200.1	NC_002200.1	9003	s38	4	9007	GCF_000856685.1	Paramyxoviridae	V	Mumps virus	-	HNRNPL
NC_002200.1	NC_002200.1	9045	s38	4	9049	GCF_000856685.1	Paramyxoviridae	V	Mumps virus	-	HNRNPL
NC_002200.1	NC_002200.1	9121	s38	4	9125	GCF_000856685.1	Paramyxoviridae	V	Mumps virus	-	HNRNPL
NC_002200.1	NC_002200.1	9147	s38	4	9151	GCF_000856685.1	Paramyxoviridae	V	Mumps virus	-	HNRNPL
NC_002200.1	NC_002200.1	9148	s38	4	9152	GCF_000856685.1	Paramyxoviridae	V	Mumps virus	-	HNRNPL
NC_002200.1	NC_002200.1	9149	s38	4	9153	GCF_000856685.1	Paramyxoviridae	V	Mumps virus	-	HNRNPL
NC_002200.1	NC_002200.1	9209	s38	4	9213	GCF_000856685.1	Paramyxoviridae	V	Mumps virus	-	HNRNPL
NC_002200.1	NC_002200.1	9308	s38	4	9312	GCF_000856685.1	Paramyxoviridae	V	Mumps virus	-	HNRNPL
NC_002200.1	NC_002200.1	9317	s38	4	9321	GCF_000856685.1	Paramyxoviridae	V	Mumps virus	-	HNRNPL
NC_002200.1	NC_002200.1	9325	s38	4	9329	GCF_000856685.1	Paramyxoviridae	V	Mumps virus	-	HNRNPL
NC_002200.1	NC_002200.1	9327	s38	4	9331	GCF_000856685.1	Paramyxoviridae	V	Mumps virus	-	HNRNPL
NC_002200.1	NC_002200.1	9360	s38	4	9364	GCF_000856685.1	Paramyxoviridae	V	Mumps virus	-	HNRNPL
NC_002200.1	NC_002200.1	9362	s38	4	9366	GCF_000856685.1	Paramyxoviridae	V	Mumps virus	-	HNRNPL
NC_002200.1	NC_002200.1	9408	s38	4	9412	GCF_000856685.1	Paramyxoviridae	V	Mumps virus	-	HNRNPL
NC_002200.1	NC_002200.1	9471	s38	4	9475	GCF_000856685.1	Paramyxoviridae	V	Mumps virus	-	HNRNPL
NC_002200.1	NC_002200.1	9707	s38	4	9711	GCF_000856685.1	Paramyxoviridae	V	Mumps virus	-	HNRNPL
NC_002200.1	NC_002200.1	9731	s38	4	9735	GCF_000856685.1	Paramyxoviridae	V	Mumps virus	-	HNRNPL
NC_002200.1	NC_002200.1	9768	s38	4	9772	GCF_000856685.1	Paramyxoviridae	V	Mumps virus	-	HNRNPL
NC_002200.1	NC_002200.1	9770	s38	4	9774	GCF_000856685.1	Paramyxoviridae	V	Mumps virus	-	HNRNPL
NC_002200.1	NC_002200.1	9861	s38	4	9865	GCF_000856685.1	Paramyxoviridae	V	Mumps virus	-	HNRNPL
NC_002200.1	NC_002200.1	9981	s38	4	9985	GCF_000856685.1	Paramyxoviridae	V	Mumps virus	-	HNRNPL
NC_002200.1	NC_002200.1	10058	s38	4	10062	GCF_000856685.1	Paramyxoviridae	V	Mumps virus	-	HNRNPL
NC_002200.1	NC_002200.1	10068	s38	4	10072	GCF_000856685.1	Paramyxoviridae	V	Mumps virus	-	HNRNPL
NC_002200.1	NC_002200.1	10133	s38	4	10137	GCF_000856685.1	Paramyxoviridae	V	Mumps virus	-	HNRNPL
NC_002200.1	NC_002200.1	10158	s38	4	10162	GCF_000856685.1	Paramyxoviridae	V	Mumps virus	-	HNRNPL
NC_002200.1	NC_002200.1	10218	s38	4	10222	GCF_000856685.1	Paramyxoviridae	V	Mumps virus	-	HNRNPL
NC_002200.1	NC_002200.1	10357	s38	4	10361	GCF_000856685.1	Paramyxoviridae	V	Mumps virus	-	HNRNPL
NC_002200.1	NC_002200.1	10493	s38	4	10497	GCF_000856685.1	Paramyxoviridae	V	Mumps virus	-	HNRNPL
NC_002200.1	NC_002200.1	10496	s38	4	10500	GCF_000856685.1	Paramyxoviridae	V	Mumps virus	-	HNRNPL
NC_002200.1	NC_002200.1	10529	s38	4	10533	GCF_000856685.1	Paramyxoviridae	V	Mumps virus	-	HNRNPL
NC_002200.1	NC_002200.1	10530	s38	4	10534	GCF_000856685.1	Paramyxoviridae	V	Mumps virus	-	HNRNPL
NC_002200.1	NC_002200.1	10531	s38	4	10535	GCF_000856685.1	Paramyxoviridae	V	Mumps virus	-	HNRNPL
NC_002200.1	NC_002200.1	10550	s38	4	10554	GCF_000856685.1	Paramyxoviridae	V	Mumps virus	-	HNRNPL
NC_002200.1	NC_002200.1	10551	s38	4	10555	GCF_000856685.1	Paramyxoviridae	V	Mumps virus	-	HNRNPL
NC_002200.1	NC_002200.1	10602	s38	4	10606	GCF_000856685.1	Paramyxoviridae	V	Mumps virus	-	HNRNPL
NC_002200.1	NC_002200.1	10646	s38	4	10650	GCF_000856685.1	Paramyxoviridae	V	Mumps virus	-	HNRNPL
NC_002200.1	NC_002200.1	10688	s38	4	10692	GCF_000856685.1	Paramyxoviridae	V	Mumps virus	-	HNRNPL
NC_002200.1	NC_002200.1	10779	s38	4	10783	GCF_000856685.1	Paramyxoviridae	V	Mumps virus	-	HNRNPL
NC_002200.1	NC_002200.1	10781	s38	4	10785	GCF_000856685.1	Paramyxoviridae	V	Mumps virus	-	HNRNPL
NC_002200.1	NC_002200.1	10805	s38	4	10809	GCF_000856685.1	Paramyxoviridae	V	Mumps virus	-	HNRNPL
NC_002200.1	NC_002200.1	10829	s38	4	10833	GCF_000856685.1	Paramyxoviridae	V	Mumps virus	-	HNRNPL
NC_002200.1	NC_002200.1	10830	s38	4	10834	GCF_000856685.1	Paramyxoviridae	V	Mumps virus	-	HNRNPL
NC_002200.1	NC_002200.1	10929	s38	4	10933	GCF_000856685.1	Paramyxoviridae	V	Mumps virus	-	HNRNPL
NC_002200.1	NC_002200.1	10930	s38	4	10934	GCF_000856685.1	Paramyxoviridae	V	Mumps virus	-	HNRNPL
NC_002200.1	NC_002200.1	11157	s38	4	11161	GCF_000856685.1	Paramyxoviridae	V	Mumps virus	-	HNRNPL
NC_002200.1	NC_002200.1	11159	s38	4	11163	GCF_000856685.1	Paramyxoviridae	V	Mumps virus	-	HNRNPL
NC_002200.1	NC_002200.1	11160	s38	4	11164	GCF_000856685.1	Paramyxoviridae	V	Mumps virus	-	HNRNPL
NC_002200.1	NC_002200.1	11161	s38	4	11165	GCF_000856685.1	Paramyxoviridae	V	Mumps virus	-	HNRNPL
NC_002200.1	NC_002200.1	11170	s38	4	11174	GCF_000856685.1	Paramyxoviridae	V	Mumps virus	-	HNRNPL
NC_002200.1	NC_002200.1	11171	s38	4	11175	GCF_000856685.1	Paramyxoviridae	V	Mumps virus	-	HNRNPL
NC_002200.1	NC_002200.1	11185	s38	4	11189	GCF_000856685.1	Paramyxoviridae	V	Mumps virus	-	HNRNPL
NC_002200.1	NC_002200.1	11219	s38	4	11223	GCF_000856685.1	Paramyxoviridae	V	Mumps virus	-	HNRNPL
NC_002200.1	NC_002200.1	11220	s38	4	11224	GCF_000856685.1	Paramyxoviridae	V	Mumps virus	-	HNRNPL
NC_002200.1	NC_002200.1	11294	s38	4	11298	GCF_000856685.1	Paramyxoviridae	V	Mumps virus	-	HNRNPL
NC_002200.1	NC_002200.1	11295	s38	4	11299	GCF_000856685.1	Paramyxoviridae	V	Mumps virus	-	HNRNPL
NC_002200.1	NC_002200.1	11296	s38	4	11300	GCF_000856685.1	Paramyxoviridae	V	Mumps virus	-	HNRNPL
NC_002200.1	NC_002200.1	11297	s38	4	11301	GCF_000856685.1	Paramyxoviridae	V	Mumps virus	-	HNRNPL
NC_002200.1	NC_002200.1	11346	s38	4	11350	GCF_000856685.1	Paramyxoviridae	V	Mumps virus	-	HNRNPL
NC_002200.1	NC_002200.1	11390	s38	4	11394	GCF_000856685.1	Paramyxoviridae	V	Mumps virus	-	HNRNPL
NC_002200.1	NC_002200.1	11399	s38	4	11403	GCF_000856685.1	Paramyxoviridae	V	Mumps virus	-	HNRNPL
NC_002200.1	NC_002200.1	11408	s38	4	11412	GCF_000856685.1	Paramyxoviridae	V	Mumps virus	-	HNRNPL
NC_002200.1	NC_002200.1	11410	s38	4	11414	GCF_000856685.1	Paramyxoviridae	V	Mumps virus	-	HNRNPL
NC_002200.1	NC_002200.1	11411	s38	4	11415	GCF_000856685.1	Paramyxoviridae	V	Mumps virus	-	HNRNPL
NC_002200.1	NC_002200.1	11426	s38	4	11430	GCF_000856685.1	Paramyxoviridae	V	Mumps virus	-	HNRNPL
NC_002200.1	NC_002200.1	11427	s38	4	11431	GCF_000856685.1	Paramyxoviridae	V	Mumps virus	-	HNRNPL
NC_002200.1	NC_002200.1	11497	s38	4	11501	GCF_000856685.1	Paramyxoviridae	V	Mumps virus	-	HNRNPL
NC_002200.1	NC_002200.1	11499	s38	4	11503	GCF_000856685.1	Paramyxoviridae	V	Mumps virus	-	HNRNPL
NC_002200.1	NC_002200.1	11556	s38	4	11560	GCF_000856685.1	Paramyxoviridae	V	Mumps virus	-	HNRNPL
NC_002200.1	NC_002200.1	11563	s38	4	11567	GCF_000856685.1	Paramyxoviridae	V	Mumps virus	-	HNRNPL
NC_002200.1	NC_002200.1	11582	s38	4	11586	GCF_000856685.1	Paramyxoviridae	V	Mumps virus	-	HNRNPL
NC_002200.1	NC_002200.1	11583	s38	4	11587	GCF_000856685.1	Paramyxoviridae	V	Mumps virus	-	HNRNPL
NC_002200.1	NC_002200.1	11590	s38	4	11594	GCF_000856685.1	Paramyxoviridae	V	Mumps virus	-	HNRNPL
NC_002200.1	NC_002200.1	11607	s38	4	11611	GCF_000856685.1	Paramyxoviridae	V	Mumps virus	-	HNRNPL
NC_002200.1	NC_002200.1	11635	s38	4	11639	GCF_000856685.1	Paramyxoviridae	V	Mumps virus	-	HNRNPL
NC_002200.1	NC_002200.1	11773	s38	4	11777	GCF_000856685.1	Paramyxoviridae	V	Mumps virus	-	HNRNPL
NC_002200.1	NC_002200.1	11774	s38	4	11778	GCF_000856685.1	Paramyxoviridae	V	Mumps virus	-	HNRNPL
NC_002200.1	NC_002200.1	11838	s38	4	11842	GCF_000856685.1	Paramyxoviridae	V	Mumps virus	-	HNRNPL
NC_002200.1	NC_002200.1	11875	s38	4	11879	GCF_000856685.1	Paramyxoviridae	V	Mumps virus	-	HNRNPL
NC_002200.1	NC_002200.1	11947	s38	4	11951	GCF_000856685.1	Paramyxoviridae	V	Mumps virus	-	HNRNPL
NC_002200.1	NC_002200.1	11949	s38	4	11953	GCF_000856685.1	Paramyxoviridae	V	Mumps virus	-	HNRNPL
NC_002200.1	NC_002200.1	11976	s38	4	11980	GCF_000856685.1	Paramyxoviridae	V	Mumps virus	-	HNRNPL
NC_002200.1	NC_002200.1	12167	s38	4	12171	GCF_000856685.1	Paramyxoviridae	V	Mumps virus	-	HNRNPL
NC_002200.1	NC_002200.1	12309	s38	4	12313	GCF_000856685.1	Paramyxoviridae	V	Mumps virus	-	HNRNPL
NC_002200.1	NC_002200.1	12310	s38	4	12314	GCF_000856685.1	Paramyxoviridae	V	Mumps virus	-	HNRNPL
NC_002200.1	NC_002200.1	12313	s38	4	12317	GCF_000856685.1	Paramyxoviridae	V	Mumps virus	-	HNRNPL
NC_002200.1	NC_002200.1	12336	s38	4	12340	GCF_000856685.1	Paramyxoviridae	V	Mumps virus	-	HNRNPL
NC_002200.1	NC_002200.1	12337	s38	4	12341	GCF_000856685.1	Paramyxoviridae	V	Mumps virus	-	HNRNPL
NC_002200.1	NC_002200.1	12339	s38	4	12343	GCF_000856685.1	Paramyxoviridae	V	Mumps virus	-	HNRNPL
NC_002200.1	NC_002200.1	12454	s38	4	12458	GCF_000856685.1	Paramyxoviridae	V	Mumps virus	-	HNRNPL
NC_002200.1	NC_002200.1	12474	s38	4	12478	GCF_000856685.1	Paramyxoviridae	V	Mumps virus	-	HNRNPL
NC_002200.1	NC_002200.1	12490	s38	4	12494	GCF_000856685.1	Paramyxoviridae	V	Mumps virus	-	HNRNPL
NC_002200.1	NC_002200.1	12503	s38	4	12507	GCF_000856685.1	Paramyxoviridae	V	Mumps virus	-	HNRNPL
NC_002200.1	NC_002200.1	12530	s38	4	12534	GCF_000856685.1	Paramyxoviridae	V	Mumps virus	-	HNRNPL
NC_002200.1	NC_002200.1	12549	s38	4	12553	GCF_000856685.1	Paramyxoviridae	V	Mumps virus	-	HNRNPL
NC_002200.1	NC_002200.1	12557	s38	4	12561	GCF_000856685.1	Paramyxoviridae	V	Mumps virus	-	HNRNPL
NC_002200.1	NC_002200.1	12558	s38	4	12562	GCF_000856685.1	Paramyxoviridae	V	Mumps virus	-	HNRNPL
NC_002200.1	NC_002200.1	12661	s38	4	12665	GCF_000856685.1	Paramyxoviridae	V	Mumps virus	-	HNRNPL
NC_002200.1	NC_002200.1	12682	s38	4	12686	GCF_000856685.1	Paramyxoviridae	V	Mumps virus	-	HNRNPL
NC_002200.1	NC_002200.1	12690	s38	4	12694	GCF_000856685.1	Paramyxoviridae	V	Mumps virus	-	HNRNPL
NC_002200.1	NC_002200.1	12691	s38	4	12695	GCF_000856685.1	Paramyxoviridae	V	Mumps virus	-	HNRNPL
NC_002200.1	NC_002200.1	12782	s38	4	12786	GCF_000856685.1	Paramyxoviridae	V	Mumps virus	-	HNRNPL
NC_002200.1	NC_002200.1	12783	s38	4	12787	GCF_000856685.1	Paramyxoviridae	V	Mumps virus	-	HNRNPL
NC_002200.1	NC_002200.1	12784	s38	4	12788	GCF_000856685.1	Paramyxoviridae	V	Mumps virus	-	HNRNPL
NC_002200.1	NC_002200.1	12840	s38	4	12844	GCF_000856685.1	Paramyxoviridae	V	Mumps virus	-	HNRNPL
NC_002200.1	NC_002200.1	12842	s38	4	12846	GCF_000856685.1	Paramyxoviridae	V	Mumps virus	-	HNRNPL
NC_002200.1	NC_002200.1	12847	s38	4	12851	GCF_000856685.1	Paramyxoviridae	V	Mumps virus	-	HNRNPL
NC_002200.1	NC_002200.1	12852	s38	4	12856	GCF_000856685.1	Paramyxoviridae	V	Mumps virus	-	HNRNPL
NC_002200.1	NC_002200.1	12870	s38	4	12874	GCF_000856685.1	Paramyxoviridae	V	Mumps virus	-	HNRNPL
NC_002200.1	NC_002200.1	12871	s38	4	12875	GCF_000856685.1	Paramyxoviridae	V	Mumps virus	-	HNRNPL
NC_002200.1	NC_002200.1	12940	s38	4	12944	GCF_000856685.1	Paramyxoviridae	V	Mumps virus	-	HNRNPL
NC_002200.1	NC_002200.1	12941	s38	4	12945	GCF_000856685.1	Paramyxoviridae	V	Mumps virus	-	HNRNPL
NC_002200.1	NC_002200.1	12942	s38	4	12946	GCF_000856685.1	Paramyxoviridae	V	Mumps virus	-	HNRNPL
NC_002200.1	NC_002200.1	12985	s38	4	12989	GCF_000856685.1	Paramyxoviridae	V	Mumps virus	-	HNRNPL
NC_002200.1	NC_002200.1	12988	s38	4	12992	GCF_000856685.1	Paramyxoviridae	V	Mumps virus	-	HNRNPL
NC_002200.1	NC_002200.1	13030	s38	4	13034	GCF_000856685.1	Paramyxoviridae	V	Mumps virus	-	HNRNPL
NC_002200.1	NC_002200.1	13031	s38	4	13035	GCF_000856685.1	Paramyxoviridae	V	Mumps virus	-	HNRNPL
NC_002200.1	NC_002200.1	13045	s38	4	13049	GCF_000856685.1	Paramyxoviridae	V	Mumps virus	-	HNRNPL
NC_002200.1	NC_002200.1	13075	s38	4	13079	GCF_000856685.1	Paramyxoviridae	V	Mumps virus	-	HNRNPL
NC_002200.1	NC_002200.1	13092	s38	4	13096	GCF_000856685.1	Paramyxoviridae	V	Mumps virus	-	HNRNPL
NC_002200.1	NC_002200.1	13093	s38	4	13097	GCF_000856685.1	Paramyxoviridae	V	Mumps virus	-	HNRNPL
NC_002200.1	NC_002200.1	13127	s38	4	13131	GCF_000856685.1	Paramyxoviridae	V	Mumps virus	-	HNRNPL
NC_002200.1	NC_002200.1	13180	s38	4	13184	GCF_000856685.1	Paramyxoviridae	V	Mumps virus	-	HNRNPL
NC_002200.1	NC_002200.1	13273	s38	4	13277	GCF_000856685.1	Paramyxoviridae	V	Mumps virus	-	HNRNPL
NC_002200.1	NC_002200.1	13301	s38	4	13305	GCF_000856685.1	Paramyxoviridae	V	Mumps virus	-	HNRNPL
NC_002200.1	NC_002200.1	13345	s38	4	13349	GCF_000856685.1	Paramyxoviridae	V	Mumps virus	-	HNRNPL
NC_002200.1	NC_002200.1	13372	s38	4	13376	GCF_000856685.1	Paramyxoviridae	V	Mumps virus	-	HNRNPL
NC_002200.1	NC_002200.1	13421	s38	4	13425	GCF_000856685.1	Paramyxoviridae	V	Mumps virus	-	HNRNPL
NC_002200.1	NC_002200.1	13597	s38	4	13601	GCF_000856685.1	Paramyxoviridae	V	Mumps virus	-	HNRNPL
NC_002200.1	NC_002200.1	13605	s38	4	13609	GCF_000856685.1	Paramyxoviridae	V	Mumps virus	-	HNRNPL
NC_002200.1	NC_002200.1	13606	s38	4	13610	GCF_000856685.1	Paramyxoviridae	V	Mumps virus	-	HNRNPL
NC_002200.1	NC_002200.1	13662	s38	4	13666	GCF_000856685.1	Paramyxoviridae	V	Mumps virus	-	HNRNPL
NC_002200.1	NC_002200.1	13684	s38	4	13688	GCF_000856685.1	Paramyxoviridae	V	Mumps virus	-	HNRNPL
NC_002200.1	NC_002200.1	13724	s38	4	13728	GCF_000856685.1	Paramyxoviridae	V	Mumps virus	-	HNRNPL
NC_002200.1	NC_002200.1	13725	s38	4	13729	GCF_000856685.1	Paramyxoviridae	V	Mumps virus	-	HNRNPL
NC_002200.1	NC_002200.1	13726	s38	4	13730	GCF_000856685.1	Paramyxoviridae	V	Mumps virus	-	HNRNPL
NC_002200.1	NC_002200.1	13894	s38	4	13898	GCF_000856685.1	Paramyxoviridae	V	Mumps virus	-	HNRNPL
NC_002200.1	NC_002200.1	13895	s38	4	13899	GCF_000856685.1	Paramyxoviridae	V	Mumps virus	-	HNRNPL
NC_002200.1	NC_002200.1	13896	s38	4	13900	GCF_000856685.1	Paramyxoviridae	V	Mumps virus	-	HNRNPL
NC_002200.1	NC_002200.1	13897	s38	4	13901	GCF_000856685.1	Paramyxoviridae	V	Mumps virus	-	HNRNPL
NC_002200.1	NC_002200.1	13898	s38	4	13902	GCF_000856685.1	Paramyxoviridae	V	Mumps virus	-	HNRNPL
NC_002200.1	NC_002200.1	13909	s38	4	13913	GCF_000856685.1	Paramyxoviridae	V	Mumps virus	-	HNRNPL
NC_002200.1	NC_002200.1	13987	s38	4	13991	GCF_000856685.1	Paramyxoviridae	V	Mumps virus	-	HNRNPL
NC_002200.1	NC_002200.1	14003	s38	4	14007	GCF_000856685.1	Paramyxoviridae	V	Mumps virus	-	HNRNPL
NC_002200.1	NC_002200.1	14004	s38	4	14008	GCF_000856685.1	Paramyxoviridae	V	Mumps virus	-	HNRNPL
NC_002200.1	NC_002200.1	14005	s38	4	14009	GCF_000856685.1	Paramyxoviridae	V	Mumps virus	-	HNRNPL
NC_002200.1	NC_002200.1	14015	s38	4	14019	GCF_000856685.1	Paramyxoviridae	V	Mumps virus	-	HNRNPL
NC_002200.1	NC_002200.1	14020	s38	4	14024	GCF_000856685.1	Paramyxoviridae	V	Mumps virus	-	HNRNPL
NC_002200.1	NC_002200.1	14028	s38	4	14032	GCF_000856685.1	Paramyxoviridae	V	Mumps virus	-	HNRNPL
NC_002200.1	NC_002200.1	14057	s38	4	14061	GCF_000856685.1	Paramyxoviridae	V	Mumps virus	-	HNRNPL
NC_002200.1	NC_002200.1	14110	s38	4	14114	GCF_000856685.1	Paramyxoviridae	V	Mumps virus	-	HNRNPL
NC_002200.1	NC_002200.1	14140	s38	4	14144	GCF_000856685.1	Paramyxoviridae	V	Mumps virus	-	HNRNPL
NC_002200.1	NC_002200.1	14141	s38	4	14145	GCF_000856685.1	Paramyxoviridae	V	Mumps virus	-	HNRNPL
NC_002200.1	NC_002200.1	14142	s38	4	14146	GCF_000856685.1	Paramyxoviridae	V	Mumps virus	-	HNRNPL
NC_002200.1	NC_002200.1	14143	s38	4	14147	GCF_000856685.1	Paramyxoviridae	V	Mumps virus	-	HNRNPL
NC_002200.1	NC_002200.1	14144	s38	4	14148	GCF_000856685.1	Paramyxoviridae	V	Mumps virus	-	HNRNPL
NC_002200.1	NC_002200.1	14161	s38	4	14165	GCF_000856685.1	Paramyxoviridae	V	Mumps virus	-	HNRNPL
NC_002200.1	NC_002200.1	14226	s38	4	14230	GCF_000856685.1	Paramyxoviridae	V	Mumps virus	-	HNRNPL
NC_002200.1	NC_002200.1	14266	s38	4	14270	GCF_000856685.1	Paramyxoviridae	V	Mumps virus	-	HNRNPL
NC_002200.1	NC_002200.1	14291	s38	4	14295	GCF_000856685.1	Paramyxoviridae	V	Mumps virus	-	HNRNPL
NC_002200.1	NC_002200.1	14294	s38	4	14298	GCF_000856685.1	Paramyxoviridae	V	Mumps virus	-	HNRNPL
NC_002200.1	NC_002200.1	14365	s38	4	14369	GCF_000856685.1	Paramyxoviridae	V	Mumps virus	-	HNRNPL
NC_002200.1	NC_002200.1	14473	s38	4	14477	GCF_000856685.1	Paramyxoviridae	V	Mumps virus	-	HNRNPL
NC_002200.1	NC_002200.1	14474	s38	4	14478	GCF_000856685.1	Paramyxoviridae	V	Mumps virus	-	HNRNPL
NC_002200.1	NC_002200.1	14475	s38	4	14479	GCF_000856685.1	Paramyxoviridae	V	Mumps virus	-	HNRNPL
NC_002200.1	NC_002200.1	14476	s38	4	14480	GCF_000856685.1	Paramyxoviridae	V	Mumps virus	-	HNRNPL
NC_002200.1	NC_002200.1	14477	s38	4	14481	GCF_000856685.1	Paramyxoviridae	V	Mumps virus	-	HNRNPL
NC_002200.1	NC_002200.1	14504	s38	4	14508	GCF_000856685.1	Paramyxoviridae	V	Mumps virus	-	HNRNPL
NC_002200.1	NC_002200.1	14505	s38	4	14509	GCF_000856685.1	Paramyxoviridae	V	Mumps virus	-	HNRNPL
NC_002200.1	NC_002200.1	14506	s38	4	14510	GCF_000856685.1	Paramyxoviridae	V	Mumps virus	-	HNRNPL
NC_002200.1	NC_002200.1	14507	s38	4	14511	GCF_000856685.1	Paramyxoviridae	V	Mumps virus	-	HNRNPL
NC_002200.1	NC_002200.1	14522	s38	4	14526	GCF_000856685.1	Paramyxoviridae	V	Mumps virus	-	HNRNPL
NC_002200.1	NC_002200.1	14554	s38	4	14558	GCF_000856685.1	Paramyxoviridae	V	Mumps virus	-	HNRNPL
NC_002200.1	NC_002200.1	14585	s38	4	14589	GCF_000856685.1	Paramyxoviridae	V	Mumps virus	-	HNRNPL
NC_002200.1	NC_002200.1	14586	s38	4	14590	GCF_000856685.1	Paramyxoviridae	V	Mumps virus	-	HNRNPL
NC_002200.1	NC_002200.1	14650	s38	4	14654	GCF_000856685.1	Paramyxoviridae	V	Mumps virus	-	HNRNPL
NC_002200.1	NC_002200.1	14651	s38	4	14655	GCF_000856685.1	Paramyxoviridae	V	Mumps virus	-	HNRNPL
NC_002200.1	NC_002200.1	14652	s38	4	14656	GCF_000856685.1	Paramyxoviridae	V	Mumps virus	-	HNRNPL
NC_002200.1	NC_002200.1	14711	s38	4	14715	GCF_000856685.1	Paramyxoviridae	V	Mumps virus	-	HNRNPL
NC_002200.1	NC_002200.1	14712	s38	4	14716	GCF_000856685.1	Paramyxoviridae	V	Mumps virus	-	HNRNPL
NC_002200.1	NC_002200.1	14713	s38	4	14717	GCF_000856685.1	Paramyxoviridae	V	Mumps virus	-	HNRNPL
NC_002200.1	NC_002200.1	14767	s38	4	14771	GCF_000856685.1	Paramyxoviridae	V	Mumps virus	-	HNRNPL
NC_002200.1	NC_002200.1	14782	s38	4	14786	GCF_000856685.1	Paramyxoviridae	V	Mumps virus	-	HNRNPL
NC_002200.1	NC_002200.1	14843	s38	4	14847	GCF_000856685.1	Paramyxoviridae	V	Mumps virus	-	HNRNPL
NC_002200.1	NC_002200.1	14917	s38	4	14921	GCF_000856685.1	Paramyxoviridae	V	Mumps virus	-	HNRNPL
NC_002200.1	NC_002200.1	14919	s38	4	14923	GCF_000856685.1	Paramyxoviridae	V	Mumps virus	-	HNRNPL
NC_002200.1	NC_002200.1	14920	s38	4	14924	GCF_000856685.1	Paramyxoviridae	V	Mumps virus	-	HNRNPL
NC_002200.1	NC_002200.1	14932	s38	4	14936	GCF_000856685.1	Paramyxoviridae	V	Mumps virus	-	HNRNPL
NC_002200.1	NC_002200.1	15025	s38	4	15029	GCF_000856685.1	Paramyxoviridae	V	Mumps virus	-	HNRNPL
NC_002200.1	NC_002200.1	15030	s38	4	15034	GCF_000856685.1	Paramyxoviridae	V	Mumps virus	-	HNRNPL
NC_002200.1	NC_002200.1	15075	s38	4	15079	GCF_000856685.1	Paramyxoviridae	V	Mumps virus	-	HNRNPL
NC_002200.1	NC_002200.1	15166	s38	4	15170	GCF_000856685.1	Paramyxoviridae	V	Mumps virus	-	HNRNPL
NC_002200.1	NC_002200.1	15167	s38	4	15171	GCF_000856685.1	Paramyxoviridae	V	Mumps virus	-	HNRNPL
NC_002200.1	NC_002200.1	15175	s38	4	15179	GCF_000856685.1	Paramyxoviridae	V	Mumps virus	-	HNRNPL
NC_002200.1	NC_002200.1	15176	s38	4	15180	GCF_000856685.1	Paramyxoviridae	V	Mumps virus	-	HNRNPL
NC_002200.1	NC_002200.1	15177	s38	4	15181	GCF_000856685.1	Paramyxoviridae	V	Mumps virus	-	HNRNPL
NC_002200.1	NC_002200.1	15214	s38	4	15218	GCF_000856685.1	Paramyxoviridae	V	Mumps virus	-	HNRNPL
NC_002200.1	NC_002200.1	15227	s38	4	15231	GCF_000856685.1	Paramyxoviridae	V	Mumps virus	-	HNRNPL
NC_002200.1	NC_002200.1	15253	s38	4	15257	GCF_000856685.1	Paramyxoviridae	V	Mumps virus	-	HNRNPL
NC_002200.1	NC_002200.1	15261	s38	4	15265	GCF_000856685.1	Paramyxoviridae	V	Mumps virus	-	HNRNPL
NC_002200.1	NC_002200.1	15308	s38	4	15312	GCF_000856685.1	Paramyxoviridae	V	Mumps virus	-	HNRNPL
NC_002200.1	NC_002200.1	15310	s38	4	15314	GCF_000856685.1	Paramyxoviridae	V	Mumps virus	-	HNRNPL
NC_002200.1	NC_002200.1	15313	s38	4	15317	GCF_000856685.1	Paramyxoviridae	V	Mumps virus	-	HNRNPL
NC_002200.1	NC_002200.1	15315	s38	4	15319	GCF_000856685.1	Paramyxoviridae	V	Mumps virus	-	HNRNPL
NC_002200.1	NC_002200.1	15355	s38	4	15359	GCF_000856685.1	Paramyxoviridae	V	Mumps virus	-	HNRNPL
NC_002200.1	NC_002200.1	15361	s38	4	15365	GCF_000856685.1	Paramyxoviridae	V	Mumps virus	-	HNRNPL
NC_002200.1	NC_002200.1	15375	s38	4	15379	GCF_000856685.1	Paramyxoviridae	V	Mumps virus	-	HNRNPL
NC_001608.3	NC_001608.3	3	s38	4	7	GCF_000857325.2	Filoviridae	V	Marburg marburgvirus isolate Marburg virus/H.sapiens-tc/KEN/1980/Mt. Elgon-Musoke	+	HNRNPL
NC_001608.3	NC_001608.3	5	s38	4	9	GCF_000857325.2	Filoviridae	V	Marburg marburgvirus isolate Marburg virus/H.sapiens-tc/KEN/1980/Mt. Elgon-Musoke	+	HNRNPL
NC_001608.3	NC_001608.3	7	s38	4	11	GCF_000857325.2	Filoviridae	V	Marburg marburgvirus isolate Marburg virus/H.sapiens-tc/KEN/1980/Mt. Elgon-Musoke	+	HNRNPL
NC_001608.3	NC_001608.3	10	s38	4	14	GCF_000857325.2	Filoviridae	V	Marburg marburgvirus isolate Marburg virus/H.sapiens-tc/KEN/1980/Mt. Elgon-Musoke	+	HNRNPL
NC_001608.3	NC_001608.3	112	s38	4	116	GCF_000857325.2	Filoviridae	V	Marburg marburgvirus isolate Marburg virus/H.sapiens-tc/KEN/1980/Mt. Elgon-Musoke	+	HNRNPL
NC_001608.3	NC_001608.3	134	s38	4	138	GCF_000857325.2	Filoviridae	V	Marburg marburgvirus isolate Marburg virus/H.sapiens-tc/KEN/1980/Mt. Elgon-Musoke	+	HNRNPL
NC_001608.3	NC_001608.3	136	s38	4	140	GCF_000857325.2	Filoviridae	V	Marburg marburgvirus isolate Marburg virus/H.sapiens-tc/KEN/1980/Mt. Elgon-Musoke	+	HNRNPL
NC_001608.3	NC_001608.3	137	s38	4	141	GCF_000857325.2	Filoviridae	V	Marburg marburgvirus isolate Marburg virus/H.sapiens-tc/KEN/1980/Mt. Elgon-Musoke	+	HNRNPL
NC_001608.3	NC_001608.3	138	s38	4	142	GCF_000857325.2	Filoviridae	V	Marburg marburgvirus isolate Marburg virus/H.sapiens-tc/KEN/1980/Mt. Elgon-Musoke	+	HNRNPL
NC_001608.3	NC_001608.3	139	s38	4	143	GCF_000857325.2	Filoviridae	V	Marburg marburgvirus isolate Marburg virus/H.sapiens-tc/KEN/1980/Mt. Elgon-Musoke	+	HNRNPL
NC_001608.3	NC_001608.3	140	s38	4	144	GCF_000857325.2	Filoviridae	V	Marburg marburgvirus isolate Marburg virus/H.sapiens-tc/KEN/1980/Mt. Elgon-Musoke	+	HNRNPL
NC_001608.3	NC_001608.3	146	s38	4	150	GCF_000857325.2	Filoviridae	V	Marburg marburgvirus isolate Marburg virus/H.sapiens-tc/KEN/1980/Mt. Elgon-Musoke	+	HNRNPL
NC_001608.3	NC_001608.3	183	s38	4	187	GCF_000857325.2	Filoviridae	V	Marburg marburgvirus isolate Marburg virus/H.sapiens-tc/KEN/1980/Mt. Elgon-Musoke	+	HNRNPL
NC_001608.3	NC_001608.3	185	s38	4	189	GCF_000857325.2	Filoviridae	V	Marburg marburgvirus isolate Marburg virus/H.sapiens-tc/KEN/1980/Mt. Elgon-Musoke	+	HNRNPL
NC_001608.3	NC_001608.3	228	s38	4	232	GCF_000857325.2	Filoviridae	V	Marburg marburgvirus isolate Marburg virus/H.sapiens-tc/KEN/1980/Mt. Elgon-Musoke	+	HNRNPL
NC_001608.3	NC_001608.3	318	s38	4	322	GCF_000857325.2	Filoviridae	V	Marburg marburgvirus isolate Marburg virus/H.sapiens-tc/KEN/1980/Mt. Elgon-Musoke	+	HNRNPL
NC_001608.3	NC_001608.3	321	s38	4	325	GCF_000857325.2	Filoviridae	V	Marburg marburgvirus isolate Marburg virus/H.sapiens-tc/KEN/1980/Mt. Elgon-Musoke	+	HNRNPL
NC_001608.3	NC_001608.3	389	s38	4	393	GCF_000857325.2	Filoviridae	V	Marburg marburgvirus isolate Marburg virus/H.sapiens-tc/KEN/1980/Mt. Elgon-Musoke	+	HNRNPL
NC_001608.3	NC_001608.3	390	s38	4	394	GCF_000857325.2	Filoviridae	V	Marburg marburgvirus isolate Marburg virus/H.sapiens-tc/KEN/1980/Mt. Elgon-Musoke	+	HNRNPL
NC_001608.3	NC_001608.3	391	s38	4	395	GCF_000857325.2	Filoviridae	V	Marburg marburgvirus isolate Marburg virus/H.sapiens-tc/KEN/1980/Mt. Elgon-Musoke	+	HNRNPL
NC_001608.3	NC_001608.3	419	s38	4	423	GCF_000857325.2	Filoviridae	V	Marburg marburgvirus isolate Marburg virus/H.sapiens-tc/KEN/1980/Mt. Elgon-Musoke	+	HNRNPL
NC_001608.3	NC_001608.3	522	s38	4	526	GCF_000857325.2	Filoviridae	V	Marburg marburgvirus isolate Marburg virus/H.sapiens-tc/KEN/1980/Mt. Elgon-Musoke	+	HNRNPL
NC_001608.3	NC_001608.3	524	s38	4	528	GCF_000857325.2	Filoviridae	V	Marburg marburgvirus isolate Marburg virus/H.sapiens-tc/KEN/1980/Mt. Elgon-Musoke	+	HNRNPL
NC_001608.3	NC_001608.3	526	s38	4	530	GCF_000857325.2	Filoviridae	V	Marburg marburgvirus isolate Marburg virus/H.sapiens-tc/KEN/1980/Mt. Elgon-Musoke	+	HNRNPL
NC_001608.3	NC_001608.3	603	s38	4	607	GCF_000857325.2	Filoviridae	V	Marburg marburgvirus isolate Marburg virus/H.sapiens-tc/KEN/1980/Mt. Elgon-Musoke	+	HNRNPL
NC_001608.3	NC_001608.3	608	s38	4	612	GCF_000857325.2	Filoviridae	V	Marburg marburgvirus isolate Marburg virus/H.sapiens-tc/KEN/1980/Mt. Elgon-Musoke	+	HNRNPL
NC_001608.3	NC_001608.3	626	s38	4	630	GCF_000857325.2	Filoviridae	V	Marburg marburgvirus isolate Marburg virus/H.sapiens-tc/KEN/1980/Mt. Elgon-Musoke	+	HNRNPL
NC_001608.3	NC_001608.3	627	s38	4	631	GCF_000857325.2	Filoviridae	V	Marburg marburgvirus isolate Marburg virus/H.sapiens-tc/KEN/1980/Mt. Elgon-Musoke	+	HNRNPL
NC_001608.3	NC_001608.3	633	s38	4	637	GCF_000857325.2	Filoviridae	V	Marburg marburgvirus isolate Marburg virus/H.sapiens-tc/KEN/1980/Mt. Elgon-Musoke	+	HNRNPL
NC_001608.3	NC_001608.3	634	s38	4	638	GCF_000857325.2	Filoviridae	V	Marburg marburgvirus isolate Marburg virus/H.sapiens-tc/KEN/1980/Mt. Elgon-Musoke	+	HNRNPL
NC_001608.3	NC_001608.3	760	s38	4	764	GCF_000857325.2	Filoviridae	V	Marburg marburgvirus isolate Marburg virus/H.sapiens-tc/KEN/1980/Mt. Elgon-Musoke	+	HNRNPL
NC_001608.3	NC_001608.3	761	s38	4	765	GCF_000857325.2	Filoviridae	V	Marburg marburgvirus isolate Marburg virus/H.sapiens-tc/KEN/1980/Mt. Elgon-Musoke	+	HNRNPL
NC_001608.3	NC_001608.3	791	s38	4	795	GCF_000857325.2	Filoviridae	V	Marburg marburgvirus isolate Marburg virus/H.sapiens-tc/KEN/1980/Mt. Elgon-Musoke	+	HNRNPL
NC_001608.3	NC_001608.3	814	s38	4	818	GCF_000857325.2	Filoviridae	V	Marburg marburgvirus isolate Marburg virus/H.sapiens-tc/KEN/1980/Mt. Elgon-Musoke	+	HNRNPL
NC_001608.3	NC_001608.3	818	s38	4	822	GCF_000857325.2	Filoviridae	V	Marburg marburgvirus isolate Marburg virus/H.sapiens-tc/KEN/1980/Mt. Elgon-Musoke	+	HNRNPL
NC_001608.3	NC_001608.3	861	s38	4	865	GCF_000857325.2	Filoviridae	V	Marburg marburgvirus isolate Marburg virus/H.sapiens-tc/KEN/1980/Mt. Elgon-Musoke	+	HNRNPL
NC_001608.3	NC_001608.3	903	s38	4	907	GCF_000857325.2	Filoviridae	V	Marburg marburgvirus isolate Marburg virus/H.sapiens-tc/KEN/1980/Mt. Elgon-Musoke	+	HNRNPL
NC_001608.3	NC_001608.3	904	s38	4	908	GCF_000857325.2	Filoviridae	V	Marburg marburgvirus isolate Marburg virus/H.sapiens-tc/KEN/1980/Mt. Elgon-Musoke	+	HNRNPL
NC_001608.3	NC_001608.3	929	s38	4	933	GCF_000857325.2	Filoviridae	V	Marburg marburgvirus isolate Marburg virus/H.sapiens-tc/KEN/1980/Mt. Elgon-Musoke	+	HNRNPL
NC_001608.3	NC_001608.3	966	s38	4	970	GCF_000857325.2	Filoviridae	V	Marburg marburgvirus isolate Marburg virus/H.sapiens-tc/KEN/1980/Mt. Elgon-Musoke	+	HNRNPL
NC_001608.3	NC_001608.3	967	s38	4	971	GCF_000857325.2	Filoviridae	V	Marburg marburgvirus isolate Marburg virus/H.sapiens-tc/KEN/1980/Mt. Elgon-Musoke	+	HNRNPL
NC_001608.3	NC_001608.3	1019	s38	4	1023	GCF_000857325.2	Filoviridae	V	Marburg marburgvirus isolate Marburg virus/H.sapiens-tc/KEN/1980/Mt. Elgon-Musoke	+	HNRNPL
NC_001608.3	NC_001608.3	1025	s38	4	1029	GCF_000857325.2	Filoviridae	V	Marburg marburgvirus isolate Marburg virus/H.sapiens-tc/KEN/1980/Mt. Elgon-Musoke	+	HNRNPL
NC_001608.3	NC_001608.3	1069	s38	4	1073	GCF_000857325.2	Filoviridae	V	Marburg marburgvirus isolate Marburg virus/H.sapiens-tc/KEN/1980/Mt. Elgon-Musoke	+	HNRNPL
NC_001608.3	NC_001608.3	1072	s38	4	1076	GCF_000857325.2	Filoviridae	V	Marburg marburgvirus isolate Marburg virus/H.sapiens-tc/KEN/1980/Mt. Elgon-Musoke	+	HNRNPL
NC_001608.3	NC_001608.3	1088	s38	4	1092	GCF_000857325.2	Filoviridae	V	Marburg marburgvirus isolate Marburg virus/H.sapiens-tc/KEN/1980/Mt. Elgon-Musoke	+	HNRNPL
NC_001608.3	NC_001608.3	1105	s38	4	1109	GCF_000857325.2	Filoviridae	V	Marburg marburgvirus isolate Marburg virus/H.sapiens-tc/KEN/1980/Mt. Elgon-Musoke	+	HNRNPL
NC_001608.3	NC_001608.3	1111	s38	4	1115	GCF_000857325.2	Filoviridae	V	Marburg marburgvirus isolate Marburg virus/H.sapiens-tc/KEN/1980/Mt. Elgon-Musoke	+	HNRNPL
NC_001608.3	NC_001608.3	1185	s38	4	1189	GCF_000857325.2	Filoviridae	V	Marburg marburgvirus isolate Marburg virus/H.sapiens-tc/KEN/1980/Mt. Elgon-Musoke	+	HNRNPL
NC_001608.3	NC_001608.3	1186	s38	4	1190	GCF_000857325.2	Filoviridae	V	Marburg marburgvirus isolate Marburg virus/H.sapiens-tc/KEN/1980/Mt. Elgon-Musoke	+	HNRNPL
NC_001608.3	NC_001608.3	1196	s38	4	1200	GCF_000857325.2	Filoviridae	V	Marburg marburgvirus isolate Marburg virus/H.sapiens-tc/KEN/1980/Mt. Elgon-Musoke	+	HNRNPL
NC_001608.3	NC_001608.3	1206	s38	4	1210	GCF_000857325.2	Filoviridae	V	Marburg marburgvirus isolate Marburg virus/H.sapiens-tc/KEN/1980/Mt. Elgon-Musoke	+	HNRNPL
NC_001608.3	NC_001608.3	1208	s38	4	1212	GCF_000857325.2	Filoviridae	V	Marburg marburgvirus isolate Marburg virus/H.sapiens-tc/KEN/1980/Mt. Elgon-Musoke	+	HNRNPL
NC_001608.3	NC_001608.3	1210	s38	4	1214	GCF_000857325.2	Filoviridae	V	Marburg marburgvirus isolate Marburg virus/H.sapiens-tc/KEN/1980/Mt. Elgon-Musoke	+	HNRNPL
NC_001608.3	NC_001608.3	1240	s38	4	1244	GCF_000857325.2	Filoviridae	V	Marburg marburgvirus isolate Marburg virus/H.sapiens-tc/KEN/1980/Mt. Elgon-Musoke	+	HNRNPL
NC_001608.3	NC_001608.3	1278	s38	4	1282	GCF_000857325.2	Filoviridae	V	Marburg marburgvirus isolate Marburg virus/H.sapiens-tc/KEN/1980/Mt. Elgon-Musoke	+	HNRNPL
NC_001608.3	NC_001608.3	1313	s38	4	1317	GCF_000857325.2	Filoviridae	V	Marburg marburgvirus isolate Marburg virus/H.sapiens-tc/KEN/1980/Mt. Elgon-Musoke	+	HNRNPL
NC_001608.3	NC_001608.3	1328	s38	4	1332	GCF_000857325.2	Filoviridae	V	Marburg marburgvirus isolate Marburg virus/H.sapiens-tc/KEN/1980/Mt. Elgon-Musoke	+	HNRNPL
NC_001608.3	NC_001608.3	1346	s38	4	1350	GCF_000857325.2	Filoviridae	V	Marburg marburgvirus isolate Marburg virus/H.sapiens-tc/KEN/1980/Mt. Elgon-Musoke	+	HNRNPL
NC_001608.3	NC_001608.3	1352	s38	4	1356	GCF_000857325.2	Filoviridae	V	Marburg marburgvirus isolate Marburg virus/H.sapiens-tc/KEN/1980/Mt. Elgon-Musoke	+	HNRNPL
NC_001608.3	NC_001608.3	1381	s38	4	1385	GCF_000857325.2	Filoviridae	V	Marburg marburgvirus isolate Marburg virus/H.sapiens-tc/KEN/1980/Mt. Elgon-Musoke	+	HNRNPL
NC_001608.3	NC_001608.3	1394	s38	4	1398	GCF_000857325.2	Filoviridae	V	Marburg marburgvirus isolate Marburg virus/H.sapiens-tc/KEN/1980/Mt. Elgon-Musoke	+	HNRNPL
NC_001608.3	NC_001608.3	1408	s38	4	1412	GCF_000857325.2	Filoviridae	V	Marburg marburgvirus isolate Marburg virus/H.sapiens-tc/KEN/1980/Mt. Elgon-Musoke	+	HNRNPL
NC_001608.3	NC_001608.3	1409	s38	4	1413	GCF_000857325.2	Filoviridae	V	Marburg marburgvirus isolate Marburg virus/H.sapiens-tc/KEN/1980/Mt. Elgon-Musoke	+	HNRNPL
NC_001608.3	NC_001608.3	1410	s38	4	1414	GCF_000857325.2	Filoviridae	V	Marburg marburgvirus isolate Marburg virus/H.sapiens-tc/KEN/1980/Mt. Elgon-Musoke	+	HNRNPL
NC_001608.3	NC_001608.3	1545	s38	4	1549	GCF_000857325.2	Filoviridae	V	Marburg marburgvirus isolate Marburg virus/H.sapiens-tc/KEN/1980/Mt. Elgon-Musoke	+	HNRNPL
NC_001608.3	NC_001608.3	1547	s38	4	1551	GCF_000857325.2	Filoviridae	V	Marburg marburgvirus isolate Marburg virus/H.sapiens-tc/KEN/1980/Mt. Elgon-Musoke	+	HNRNPL
NC_001608.3	NC_001608.3	1577	s38	4	1581	GCF_000857325.2	Filoviridae	V	Marburg marburgvirus isolate Marburg virus/H.sapiens-tc/KEN/1980/Mt. Elgon-Musoke	+	HNRNPL
NC_001608.3	NC_001608.3	1592	s38	4	1596	GCF_000857325.2	Filoviridae	V	Marburg marburgvirus isolate Marburg virus/H.sapiens-tc/KEN/1980/Mt. Elgon-Musoke	+	HNRNPL
NC_001608.3	NC_001608.3	1634	s38	4	1638	GCF_000857325.2	Filoviridae	V	Marburg marburgvirus isolate Marburg virus/H.sapiens-tc/KEN/1980/Mt. Elgon-Musoke	+	HNRNPL
NC_001608.3	NC_001608.3	1635	s38	4	1639	GCF_000857325.2	Filoviridae	V	Marburg marburgvirus isolate Marburg virus/H.sapiens-tc/KEN/1980/Mt. Elgon-Musoke	+	HNRNPL
NC_001608.3	NC_001608.3	1637	s38	4	1641	GCF_000857325.2	Filoviridae	V	Marburg marburgvirus isolate Marburg virus/H.sapiens-tc/KEN/1980/Mt. Elgon-Musoke	+	HNRNPL
NC_001608.3	NC_001608.3	1651	s38	4	1655	GCF_000857325.2	Filoviridae	V	Marburg marburgvirus isolate Marburg virus/H.sapiens-tc/KEN/1980/Mt. Elgon-Musoke	+	HNRNPL
NC_001608.3	NC_001608.3	1710	s38	4	1714	GCF_000857325.2	Filoviridae	V	Marburg marburgvirus isolate Marburg virus/H.sapiens-tc/KEN/1980/Mt. Elgon-Musoke	+	HNRNPL
NC_001608.3	NC_001608.3	1712	s38	4	1716	GCF_000857325.2	Filoviridae	V	Marburg marburgvirus isolate Marburg virus/H.sapiens-tc/KEN/1980/Mt. Elgon-Musoke	+	HNRNPL
NC_001608.3	NC_001608.3	1738	s38	4	1742	GCF_000857325.2	Filoviridae	V	Marburg marburgvirus isolate Marburg virus/H.sapiens-tc/KEN/1980/Mt. Elgon-Musoke	+	HNRNPL
NC_001608.3	NC_001608.3	1739	s38	4	1743	GCF_000857325.2	Filoviridae	V	Marburg marburgvirus isolate Marburg virus/H.sapiens-tc/KEN/1980/Mt. Elgon-Musoke	+	HNRNPL
NC_001608.3	NC_001608.3	1774	s38	4	1778	GCF_000857325.2	Filoviridae	V	Marburg marburgvirus isolate Marburg virus/H.sapiens-tc/KEN/1980/Mt. Elgon-Musoke	+	HNRNPL
NC_001608.3	NC_001608.3	1775	s38	4	1779	GCF_000857325.2	Filoviridae	V	Marburg marburgvirus isolate Marburg virus/H.sapiens-tc/KEN/1980/Mt. Elgon-Musoke	+	HNRNPL
NC_001608.3	NC_001608.3	1811	s38	4	1815	GCF_000857325.2	Filoviridae	V	Marburg marburgvirus isolate Marburg virus/H.sapiens-tc/KEN/1980/Mt. Elgon-Musoke	+	HNRNPL
NC_001608.3	NC_001608.3	1812	s38	4	1816	GCF_000857325.2	Filoviridae	V	Marburg marburgvirus isolate Marburg virus/H.sapiens-tc/KEN/1980/Mt. Elgon-Musoke	+	HNRNPL
NC_001608.3	NC_001608.3	1822	s38	4	1826	GCF_000857325.2	Filoviridae	V	Marburg marburgvirus isolate Marburg virus/H.sapiens-tc/KEN/1980/Mt. Elgon-Musoke	+	HNRNPL
NC_001608.3	NC_001608.3	1823	s38	4	1827	GCF_000857325.2	Filoviridae	V	Marburg marburgvirus isolate Marburg virus/H.sapiens-tc/KEN/1980/Mt. Elgon-Musoke	+	HNRNPL
NC_001608.3	NC_001608.3	1824	s38	4	1828	GCF_000857325.2	Filoviridae	V	Marburg marburgvirus isolate Marburg virus/H.sapiens-tc/KEN/1980/Mt. Elgon-Musoke	+	HNRNPL
NC_001608.3	NC_001608.3	1832	s38	4	1836	GCF_000857325.2	Filoviridae	V	Marburg marburgvirus isolate Marburg virus/H.sapiens-tc/KEN/1980/Mt. Elgon-Musoke	+	HNRNPL
NC_001608.3	NC_001608.3	1833	s38	4	1837	GCF_000857325.2	Filoviridae	V	Marburg marburgvirus isolate Marburg virus/H.sapiens-tc/KEN/1980/Mt. Elgon-Musoke	+	HNRNPL
NC_001608.3	NC_001608.3	1834	s38	4	1838	GCF_000857325.2	Filoviridae	V	Marburg marburgvirus isolate Marburg virus/H.sapiens-tc/KEN/1980/Mt. Elgon-Musoke	+	HNRNPL
NC_001608.3	NC_001608.3	1835	s38	4	1839	GCF_000857325.2	Filoviridae	V	Marburg marburgvirus isolate Marburg virus/H.sapiens-tc/KEN/1980/Mt. Elgon-Musoke	+	HNRNPL
NC_001608.3	NC_001608.3	1886	s38	4	1890	GCF_000857325.2	Filoviridae	V	Marburg marburgvirus isolate Marburg virus/H.sapiens-tc/KEN/1980/Mt. Elgon-Musoke	+	HNRNPL
NC_001608.3	NC_001608.3	1898	s38	4	1902	GCF_000857325.2	Filoviridae	V	Marburg marburgvirus isolate Marburg virus/H.sapiens-tc/KEN/1980/Mt. Elgon-Musoke	+	HNRNPL
NC_001608.3	NC_001608.3	1907	s38	4	1911	GCF_000857325.2	Filoviridae	V	Marburg marburgvirus isolate Marburg virus/H.sapiens-tc/KEN/1980/Mt. Elgon-Musoke	+	HNRNPL
NC_001608.3	NC_001608.3	1929	s38	4	1933	GCF_000857325.2	Filoviridae	V	Marburg marburgvirus isolate Marburg virus/H.sapiens-tc/KEN/1980/Mt. Elgon-Musoke	+	HNRNPL
NC_001608.3	NC_001608.3	1968	s38	4	1972	GCF_000857325.2	Filoviridae	V	Marburg marburgvirus isolate Marburg virus/H.sapiens-tc/KEN/1980/Mt. Elgon-Musoke	+	HNRNPL
NC_001608.3	NC_001608.3	1970	s38	4	1974	GCF_000857325.2	Filoviridae	V	Marburg marburgvirus isolate Marburg virus/H.sapiens-tc/KEN/1980/Mt. Elgon-Musoke	+	HNRNPL
NC_001608.3	NC_001608.3	1999	s38	4	2003	GCF_000857325.2	Filoviridae	V	Marburg marburgvirus isolate Marburg virus/H.sapiens-tc/KEN/1980/Mt. Elgon-Musoke	+	HNRNPL
NC_001608.3	NC_001608.3	2000	s38	4	2004	GCF_000857325.2	Filoviridae	V	Marburg marburgvirus isolate Marburg virus/H.sapiens-tc/KEN/1980/Mt. Elgon-Musoke	+	HNRNPL
NC_001608.3	NC_001608.3	2002	s38	4	2006	GCF_000857325.2	Filoviridae	V	Marburg marburgvirus isolate Marburg virus/H.sapiens-tc/KEN/1980/Mt. Elgon-Musoke	+	HNRNPL
NC_001608.3	NC_001608.3	2015	s38	4	2019	GCF_000857325.2	Filoviridae	V	Marburg marburgvirus isolate Marburg virus/H.sapiens-tc/KEN/1980/Mt. Elgon-Musoke	+	HNRNPL
NC_001608.3	NC_001608.3	2056	s38	4	2060	GCF_000857325.2	Filoviridae	V	Marburg marburgvirus isolate Marburg virus/H.sapiens-tc/KEN/1980/Mt. Elgon-Musoke	+	HNRNPL
NC_001608.3	NC_001608.3	2057	s38	4	2061	GCF_000857325.2	Filoviridae	V	Marburg marburgvirus isolate Marburg virus/H.sapiens-tc/KEN/1980/Mt. Elgon-Musoke	+	HNRNPL
NC_001608.3	NC_001608.3	2060	s38	4	2064	GCF_000857325.2	Filoviridae	V	Marburg marburgvirus isolate Marburg virus/H.sapiens-tc/KEN/1980/Mt. Elgon-Musoke	+	HNRNPL
NC_001608.3	NC_001608.3	2104	s38	4	2108	GCF_000857325.2	Filoviridae	V	Marburg marburgvirus isolate Marburg virus/H.sapiens-tc/KEN/1980/Mt. Elgon-Musoke	+	HNRNPL
NC_001608.3	NC_001608.3	2200	s38	4	2204	GCF_000857325.2	Filoviridae	V	Marburg marburgvirus isolate Marburg virus/H.sapiens-tc/KEN/1980/Mt. Elgon-Musoke	+	HNRNPL
NC_001608.3	NC_001608.3	2249	s38	4	2253	GCF_000857325.2	Filoviridae	V	Marburg marburgvirus isolate Marburg virus/H.sapiens-tc/KEN/1980/Mt. Elgon-Musoke	+	HNRNPL
NC_001608.3	NC_001608.3	2258	s38	4	2262	GCF_000857325.2	Filoviridae	V	Marburg marburgvirus isolate Marburg virus/H.sapiens-tc/KEN/1980/Mt. Elgon-Musoke	+	HNRNPL
NC_001608.3	NC_001608.3	2278	s38	4	2282	GCF_000857325.2	Filoviridae	V	Marburg marburgvirus isolate Marburg virus/H.sapiens-tc/KEN/1980/Mt. Elgon-Musoke	+	HNRNPL
NC_001608.3	NC_001608.3	2280	s38	4	2284	GCF_000857325.2	Filoviridae	V	Marburg marburgvirus isolate Marburg virus/H.sapiens-tc/KEN/1980/Mt. Elgon-Musoke	+	HNRNPL
NC_001608.3	NC_001608.3	2281	s38	4	2285	GCF_000857325.2	Filoviridae	V	Marburg marburgvirus isolate Marburg virus/H.sapiens-tc/KEN/1980/Mt. Elgon-Musoke	+	HNRNPL
NC_001608.3	NC_001608.3	2321	s38	4	2325	GCF_000857325.2	Filoviridae	V	Marburg marburgvirus isolate Marburg virus/H.sapiens-tc/KEN/1980/Mt. Elgon-Musoke	+	HNRNPL
NC_001608.3	NC_001608.3	2334	s38	4	2338	GCF_000857325.2	Filoviridae	V	Marburg marburgvirus isolate Marburg virus/H.sapiens-tc/KEN/1980/Mt. Elgon-Musoke	+	HNRNPL
NC_001608.3	NC_001608.3	2398	s38	4	2402	GCF_000857325.2	Filoviridae	V	Marburg marburgvirus isolate Marburg virus/H.sapiens-tc/KEN/1980/Mt. Elgon-Musoke	+	HNRNPL
NC_001608.3	NC_001608.3	2428	s38	4	2432	GCF_000857325.2	Filoviridae	V	Marburg marburgvirus isolate Marburg virus/H.sapiens-tc/KEN/1980/Mt. Elgon-Musoke	+	HNRNPL
NC_001608.3	NC_001608.3	2434	s38	4	2438	GCF_000857325.2	Filoviridae	V	Marburg marburgvirus isolate Marburg virus/H.sapiens-tc/KEN/1980/Mt. Elgon-Musoke	+	HNRNPL
NC_001608.3	NC_001608.3	2435	s38	4	2439	GCF_000857325.2	Filoviridae	V	Marburg marburgvirus isolate Marburg virus/H.sapiens-tc/KEN/1980/Mt. Elgon-Musoke	+	HNRNPL
NC_001608.3	NC_001608.3	2436	s38	4	2440	GCF_000857325.2	Filoviridae	V	Marburg marburgvirus isolate Marburg virus/H.sapiens-tc/KEN/1980/Mt. Elgon-Musoke	+	HNRNPL
NC_001608.3	NC_001608.3	2455	s38	4	2459	GCF_000857325.2	Filoviridae	V	Marburg marburgvirus isolate Marburg virus/H.sapiens-tc/KEN/1980/Mt. Elgon-Musoke	+	HNRNPL
NC_001608.3	NC_001608.3	2467	s38	4	2471	GCF_000857325.2	Filoviridae	V	Marburg marburgvirus isolate Marburg virus/H.sapiens-tc/KEN/1980/Mt. Elgon-Musoke	+	HNRNPL
NC_001608.3	NC_001608.3	2512	s38	4	2516	GCF_000857325.2	Filoviridae	V	Marburg marburgvirus isolate Marburg virus/H.sapiens-tc/KEN/1980/Mt. Elgon-Musoke	+	HNRNPL
NC_001608.3	NC_001608.3	2527	s38	4	2531	GCF_000857325.2	Filoviridae	V	Marburg marburgvirus isolate Marburg virus/H.sapiens-tc/KEN/1980/Mt. Elgon-Musoke	+	HNRNPL
NC_001608.3	NC_001608.3	2627	s38	4	2631	GCF_000857325.2	Filoviridae	V	Marburg marburgvirus isolate Marburg virus/H.sapiens-tc/KEN/1980/Mt. Elgon-Musoke	+	HNRNPL
NC_001608.3	NC_001608.3	2841	s38	4	2845	GCF_000857325.2	Filoviridae	V	Marburg marburgvirus isolate Marburg virus/H.sapiens-tc/KEN/1980/Mt. Elgon-Musoke	+	HNRNPL
NC_001608.3	NC_001608.3	2916	s38	4	2920	GCF_000857325.2	Filoviridae	V	Marburg marburgvirus isolate Marburg virus/H.sapiens-tc/KEN/1980/Mt. Elgon-Musoke	+	HNRNPL
NC_001608.3	NC_001608.3	2917	s38	4	2921	GCF_000857325.2	Filoviridae	V	Marburg marburgvirus isolate Marburg virus/H.sapiens-tc/KEN/1980/Mt. Elgon-Musoke	+	HNRNPL
NC_001608.3	NC_001608.3	2940	s38	4	2944	GCF_000857325.2	Filoviridae	V	Marburg marburgvirus isolate Marburg virus/H.sapiens-tc/KEN/1980/Mt. Elgon-Musoke	+	HNRNPL
NC_001608.3	NC_001608.3	3000	s38	4	3004	GCF_000857325.2	Filoviridae	V	Marburg marburgvirus isolate Marburg virus/H.sapiens-tc/KEN/1980/Mt. Elgon-Musoke	+	HNRNPL
NC_001608.3	NC_001608.3	3001	s38	4	3005	GCF_000857325.2	Filoviridae	V	Marburg marburgvirus isolate Marburg virus/H.sapiens-tc/KEN/1980/Mt. Elgon-Musoke	+	HNRNPL
NC_001608.3	NC_001608.3	3055	s38	4	3059	GCF_000857325.2	Filoviridae	V	Marburg marburgvirus isolate Marburg virus/H.sapiens-tc/KEN/1980/Mt. Elgon-Musoke	+	HNRNPL
NC_001608.3	NC_001608.3	3056	s38	4	3060	GCF_000857325.2	Filoviridae	V	Marburg marburgvirus isolate Marburg virus/H.sapiens-tc/KEN/1980/Mt. Elgon-Musoke	+	HNRNPL
NC_001608.3	NC_001608.3	3059	s38	4	3063	GCF_000857325.2	Filoviridae	V	Marburg marburgvirus isolate Marburg virus/H.sapiens-tc/KEN/1980/Mt. Elgon-Musoke	+	HNRNPL
NC_001608.3	NC_001608.3	3066	s38	4	3070	GCF_000857325.2	Filoviridae	V	Marburg marburgvirus isolate Marburg virus/H.sapiens-tc/KEN/1980/Mt. Elgon-Musoke	+	HNRNPL
NC_001608.3	NC_001608.3	3101	s38	4	3105	GCF_000857325.2	Filoviridae	V	Marburg marburgvirus isolate Marburg virus/H.sapiens-tc/KEN/1980/Mt. Elgon-Musoke	+	HNRNPL
NC_001608.3	NC_001608.3	3136	s38	4	3140	GCF_000857325.2	Filoviridae	V	Marburg marburgvirus isolate Marburg virus/H.sapiens-tc/KEN/1980/Mt. Elgon-Musoke	+	HNRNPL
NC_001608.3	NC_001608.3	3202	s38	4	3206	GCF_000857325.2	Filoviridae	V	Marburg marburgvirus isolate Marburg virus/H.sapiens-tc/KEN/1980/Mt. Elgon-Musoke	+	HNRNPL
NC_001608.3	NC_001608.3	3224	s38	4	3228	GCF_000857325.2	Filoviridae	V	Marburg marburgvirus isolate Marburg virus/H.sapiens-tc/KEN/1980/Mt. Elgon-Musoke	+	HNRNPL
NC_001608.3	NC_001608.3	3265	s38	4	3269	GCF_000857325.2	Filoviridae	V	Marburg marburgvirus isolate Marburg virus/H.sapiens-tc/KEN/1980/Mt. Elgon-Musoke	+	HNRNPL
NC_001608.3	NC_001608.3	3266	s38	4	3270	GCF_000857325.2	Filoviridae	V	Marburg marburgvirus isolate Marburg virus/H.sapiens-tc/KEN/1980/Mt. Elgon-Musoke	+	HNRNPL
NC_001608.3	NC_001608.3	3267	s38	4	3271	GCF_000857325.2	Filoviridae	V	Marburg marburgvirus isolate Marburg virus/H.sapiens-tc/KEN/1980/Mt. Elgon-Musoke	+	HNRNPL
NC_001608.3	NC_001608.3	3330	s38	4	3334	GCF_000857325.2	Filoviridae	V	Marburg marburgvirus isolate Marburg virus/H.sapiens-tc/KEN/1980/Mt. Elgon-Musoke	+	HNRNPL
NC_001608.3	NC_001608.3	3339	s38	4	3343	GCF_000857325.2	Filoviridae	V	Marburg marburgvirus isolate Marburg virus/H.sapiens-tc/KEN/1980/Mt. Elgon-Musoke	+	HNRNPL
NC_001608.3	NC_001608.3	3340	s38	4	3344	GCF_000857325.2	Filoviridae	V	Marburg marburgvirus isolate Marburg virus/H.sapiens-tc/KEN/1980/Mt. Elgon-Musoke	+	HNRNPL
NC_001608.3	NC_001608.3	3353	s38	4	3357	GCF_000857325.2	Filoviridae	V	Marburg marburgvirus isolate Marburg virus/H.sapiens-tc/KEN/1980/Mt. Elgon-Musoke	+	HNRNPL
NC_001608.3	NC_001608.3	3363	s38	4	3367	GCF_000857325.2	Filoviridae	V	Marburg marburgvirus isolate Marburg virus/H.sapiens-tc/KEN/1980/Mt. Elgon-Musoke	+	HNRNPL
NC_001608.3	NC_001608.3	3365	s38	4	3369	GCF_000857325.2	Filoviridae	V	Marburg marburgvirus isolate Marburg virus/H.sapiens-tc/KEN/1980/Mt. Elgon-Musoke	+	HNRNPL
NC_001608.3	NC_001608.3	3371	s38	4	3375	GCF_000857325.2	Filoviridae	V	Marburg marburgvirus isolate Marburg virus/H.sapiens-tc/KEN/1980/Mt. Elgon-Musoke	+	HNRNPL
NC_001608.3	NC_001608.3	3418	s38	4	3422	GCF_000857325.2	Filoviridae	V	Marburg marburgvirus isolate Marburg virus/H.sapiens-tc/KEN/1980/Mt. Elgon-Musoke	+	HNRNPL
NC_001608.3	NC_001608.3	3419	s38	4	3423	GCF_000857325.2	Filoviridae	V	Marburg marburgvirus isolate Marburg virus/H.sapiens-tc/KEN/1980/Mt. Elgon-Musoke	+	HNRNPL
NC_001608.3	NC_001608.3	3424	s38	4	3428	GCF_000857325.2	Filoviridae	V	Marburg marburgvirus isolate Marburg virus/H.sapiens-tc/KEN/1980/Mt. Elgon-Musoke	+	HNRNPL
NC_001608.3	NC_001608.3	3425	s38	4	3429	GCF_000857325.2	Filoviridae	V	Marburg marburgvirus isolate Marburg virus/H.sapiens-tc/KEN/1980/Mt. Elgon-Musoke	+	HNRNPL
NC_001608.3	NC_001608.3	3426	s38	4	3430	GCF_000857325.2	Filoviridae	V	Marburg marburgvirus isolate Marburg virus/H.sapiens-tc/KEN/1980/Mt. Elgon-Musoke	+	HNRNPL
NC_001608.3	NC_001608.3	3438	s38	4	3442	GCF_000857325.2	Filoviridae	V	Marburg marburgvirus isolate Marburg virus/H.sapiens-tc/KEN/1980/Mt. Elgon-Musoke	+	HNRNPL
NC_001608.3	NC_001608.3	3455	s38	4	3459	GCF_000857325.2	Filoviridae	V	Marburg marburgvirus isolate Marburg virus/H.sapiens-tc/KEN/1980/Mt. Elgon-Musoke	+	HNRNPL
NC_001608.3	NC_001608.3	3457	s38	4	3461	GCF_000857325.2	Filoviridae	V	Marburg marburgvirus isolate Marburg virus/H.sapiens-tc/KEN/1980/Mt. Elgon-Musoke	+	HNRNPL
NC_001608.3	NC_001608.3	3494	s38	4	3498	GCF_000857325.2	Filoviridae	V	Marburg marburgvirus isolate Marburg virus/H.sapiens-tc/KEN/1980/Mt. Elgon-Musoke	+	HNRNPL
NC_001608.3	NC_001608.3	3497	s38	4	3501	GCF_000857325.2	Filoviridae	V	Marburg marburgvirus isolate Marburg virus/H.sapiens-tc/KEN/1980/Mt. Elgon-Musoke	+	HNRNPL
NC_001608.3	NC_001608.3	3545	s38	4	3549	GCF_000857325.2	Filoviridae	V	Marburg marburgvirus isolate Marburg virus/H.sapiens-tc/KEN/1980/Mt. Elgon-Musoke	+	HNRNPL
NC_001608.3	NC_001608.3	3560	s38	4	3564	GCF_000857325.2	Filoviridae	V	Marburg marburgvirus isolate Marburg virus/H.sapiens-tc/KEN/1980/Mt. Elgon-Musoke	+	HNRNPL
NC_001608.3	NC_001608.3	3561	s38	4	3565	GCF_000857325.2	Filoviridae	V	Marburg marburgvirus isolate Marburg virus/H.sapiens-tc/KEN/1980/Mt. Elgon-Musoke	+	HNRNPL
NC_001608.3	NC_001608.3	3562	s38	4	3566	GCF_000857325.2	Filoviridae	V	Marburg marburgvirus isolate Marburg virus/H.sapiens-tc/KEN/1980/Mt. Elgon-Musoke	+	HNRNPL
NC_001608.3	NC_001608.3	3598	s38	4	3602	GCF_000857325.2	Filoviridae	V	Marburg marburgvirus isolate Marburg virus/H.sapiens-tc/KEN/1980/Mt. Elgon-Musoke	+	HNRNPL
NC_001608.3	NC_001608.3	3599	s38	4	3603	GCF_000857325.2	Filoviridae	V	Marburg marburgvirus isolate Marburg virus/H.sapiens-tc/KEN/1980/Mt. Elgon-Musoke	+	HNRNPL
NC_001608.3	NC_001608.3	3606	s38	4	3610	GCF_000857325.2	Filoviridae	V	Marburg marburgvirus isolate Marburg virus/H.sapiens-tc/KEN/1980/Mt. Elgon-Musoke	+	HNRNPL
NC_001608.3	NC_001608.3	3612	s38	4	3616	GCF_000857325.2	Filoviridae	V	Marburg marburgvirus isolate Marburg virus/H.sapiens-tc/KEN/1980/Mt. Elgon-Musoke	+	HNRNPL
NC_001608.3	NC_001608.3	3615	s38	4	3619	GCF_000857325.2	Filoviridae	V	Marburg marburgvirus isolate Marburg virus/H.sapiens-tc/KEN/1980/Mt. Elgon-Musoke	+	HNRNPL
NC_001608.3	NC_001608.3	3650	s38	4	3654	GCF_000857325.2	Filoviridae	V	Marburg marburgvirus isolate Marburg virus/H.sapiens-tc/KEN/1980/Mt. Elgon-Musoke	+	HNRNPL
NC_001608.3	NC_001608.3	3700	s38	4	3704	GCF_000857325.2	Filoviridae	V	Marburg marburgvirus isolate Marburg virus/H.sapiens-tc/KEN/1980/Mt. Elgon-Musoke	+	HNRNPL
NC_001608.3	NC_001608.3	3801	s38	4	3805	GCF_000857325.2	Filoviridae	V	Marburg marburgvirus isolate Marburg virus/H.sapiens-tc/KEN/1980/Mt. Elgon-Musoke	+	HNRNPL
NC_001608.3	NC_001608.3	3804	s38	4	3808	GCF_000857325.2	Filoviridae	V	Marburg marburgvirus isolate Marburg virus/H.sapiens-tc/KEN/1980/Mt. Elgon-Musoke	+	HNRNPL
NC_001608.3	NC_001608.3	3811	s38	4	3815	GCF_000857325.2	Filoviridae	V	Marburg marburgvirus isolate Marburg virus/H.sapiens-tc/KEN/1980/Mt. Elgon-Musoke	+	HNRNPL
NC_001608.3	NC_001608.3	3812	s38	4	3816	GCF_000857325.2	Filoviridae	V	Marburg marburgvirus isolate Marburg virus/H.sapiens-tc/KEN/1980/Mt. Elgon-Musoke	+	HNRNPL
NC_001608.3	NC_001608.3	3832	s38	4	3836	GCF_000857325.2	Filoviridae	V	Marburg marburgvirus isolate Marburg virus/H.sapiens-tc/KEN/1980/Mt. Elgon-Musoke	+	HNRNPL
NC_001608.3	NC_001608.3	3857	s38	4	3861	GCF_000857325.2	Filoviridae	V	Marburg marburgvirus isolate Marburg virus/H.sapiens-tc/KEN/1980/Mt. Elgon-Musoke	+	HNRNPL
NC_001608.3	NC_001608.3	3863	s38	4	3867	GCF_000857325.2	Filoviridae	V	Marburg marburgvirus isolate Marburg virus/H.sapiens-tc/KEN/1980/Mt. Elgon-Musoke	+	HNRNPL
NC_001608.3	NC_001608.3	3873	s38	4	3877	GCF_000857325.2	Filoviridae	V	Marburg marburgvirus isolate Marburg virus/H.sapiens-tc/KEN/1980/Mt. Elgon-Musoke	+	HNRNPL
NC_001608.3	NC_001608.3	3911	s38	4	3915	GCF_000857325.2	Filoviridae	V	Marburg marburgvirus isolate Marburg virus/H.sapiens-tc/KEN/1980/Mt. Elgon-Musoke	+	HNRNPL
NC_001608.3	NC_001608.3	3981	s38	4	3985	GCF_000857325.2	Filoviridae	V	Marburg marburgvirus isolate Marburg virus/H.sapiens-tc/KEN/1980/Mt. Elgon-Musoke	+	HNRNPL
NC_001608.3	NC_001608.3	3991	s38	4	3995	GCF_000857325.2	Filoviridae	V	Marburg marburgvirus isolate Marburg virus/H.sapiens-tc/KEN/1980/Mt. Elgon-Musoke	+	HNRNPL
NC_001608.3	NC_001608.3	3999	s38	4	4003	GCF_000857325.2	Filoviridae	V	Marburg marburgvirus isolate Marburg virus/H.sapiens-tc/KEN/1980/Mt. Elgon-Musoke	+	HNRNPL
NC_001608.3	NC_001608.3	4017	s38	4	4021	GCF_000857325.2	Filoviridae	V	Marburg marburgvirus isolate Marburg virus/H.sapiens-tc/KEN/1980/Mt. Elgon-Musoke	+	HNRNPL
NC_001608.3	NC_001608.3	4019	s38	4	4023	GCF_000857325.2	Filoviridae	V	Marburg marburgvirus isolate Marburg virus/H.sapiens-tc/KEN/1980/Mt. Elgon-Musoke	+	HNRNPL
NC_001608.3	NC_001608.3	4143	s38	4	4147	GCF_000857325.2	Filoviridae	V	Marburg marburgvirus isolate Marburg virus/H.sapiens-tc/KEN/1980/Mt. Elgon-Musoke	+	HNRNPL
NC_001608.3	NC_001608.3	4144	s38	4	4148	GCF_000857325.2	Filoviridae	V	Marburg marburgvirus isolate Marburg virus/H.sapiens-tc/KEN/1980/Mt. Elgon-Musoke	+	HNRNPL
NC_001608.3	NC_001608.3	4159	s38	4	4163	GCF_000857325.2	Filoviridae	V	Marburg marburgvirus isolate Marburg virus/H.sapiens-tc/KEN/1980/Mt. Elgon-Musoke	+	HNRNPL
NC_001608.3	NC_001608.3	4208	s38	4	4212	GCF_000857325.2	Filoviridae	V	Marburg marburgvirus isolate Marburg virus/H.sapiens-tc/KEN/1980/Mt. Elgon-Musoke	+	HNRNPL
NC_001608.3	NC_001608.3	4209	s38	4	4213	GCF_000857325.2	Filoviridae	V	Marburg marburgvirus isolate Marburg virus/H.sapiens-tc/KEN/1980/Mt. Elgon-Musoke	+	HNRNPL
NC_001608.3	NC_001608.3	4212	s38	4	4216	GCF_000857325.2	Filoviridae	V	Marburg marburgvirus isolate Marburg virus/H.sapiens-tc/KEN/1980/Mt. Elgon-Musoke	+	HNRNPL
NC_001608.3	NC_001608.3	4213	s38	4	4217	GCF_000857325.2	Filoviridae	V	Marburg marburgvirus isolate Marburg virus/H.sapiens-tc/KEN/1980/Mt. Elgon-Musoke	+	HNRNPL
NC_001608.3	NC_001608.3	4242	s38	4	4246	GCF_000857325.2	Filoviridae	V	Marburg marburgvirus isolate Marburg virus/H.sapiens-tc/KEN/1980/Mt. Elgon-Musoke	+	HNRNPL
NC_001608.3	NC_001608.3	4249	s38	4	4253	GCF_000857325.2	Filoviridae	V	Marburg marburgvirus isolate Marburg virus/H.sapiens-tc/KEN/1980/Mt. Elgon-Musoke	+	HNRNPL
NC_001608.3	NC_001608.3	4377	s38	4	4381	GCF_000857325.2	Filoviridae	V	Marburg marburgvirus isolate Marburg virus/H.sapiens-tc/KEN/1980/Mt. Elgon-Musoke	+	HNRNPL
NC_001608.3	NC_001608.3	4378	s38	4	4382	GCF_000857325.2	Filoviridae	V	Marburg marburgvirus isolate Marburg virus/H.sapiens-tc/KEN/1980/Mt. Elgon-Musoke	+	HNRNPL
NC_001608.3	NC_001608.3	4379	s38	4	4383	GCF_000857325.2	Filoviridae	V	Marburg marburgvirus isolate Marburg virus/H.sapiens-tc/KEN/1980/Mt. Elgon-Musoke	+	HNRNPL
NC_001608.3	NC_001608.3	4380	s38	4	4384	GCF_000857325.2	Filoviridae	V	Marburg marburgvirus isolate Marburg virus/H.sapiens-tc/KEN/1980/Mt. Elgon-Musoke	+	HNRNPL
NC_001608.3	NC_001608.3	4382	s38	4	4386	GCF_000857325.2	Filoviridae	V	Marburg marburgvirus isolate Marburg virus/H.sapiens-tc/KEN/1980/Mt. Elgon-Musoke	+	HNRNPL
NC_001608.3	NC_001608.3	4407	s38	4	4411	GCF_000857325.2	Filoviridae	V	Marburg marburgvirus isolate Marburg virus/H.sapiens-tc/KEN/1980/Mt. Elgon-Musoke	+	HNRNPL
NC_001608.3	NC_001608.3	4525	s38	4	4529	GCF_000857325.2	Filoviridae	V	Marburg marburgvirus isolate Marburg virus/H.sapiens-tc/KEN/1980/Mt. Elgon-Musoke	+	HNRNPL
NC_001608.3	NC_001608.3	4527	s38	4	4531	GCF_000857325.2	Filoviridae	V	Marburg marburgvirus isolate Marburg virus/H.sapiens-tc/KEN/1980/Mt. Elgon-Musoke	+	HNRNPL
NC_001608.3	NC_001608.3	4551	s38	4	4555	GCF_000857325.2	Filoviridae	V	Marburg marburgvirus isolate Marburg virus/H.sapiens-tc/KEN/1980/Mt. Elgon-Musoke	+	HNRNPL
NC_001608.3	NC_001608.3	4587	s38	4	4591	GCF_000857325.2	Filoviridae	V	Marburg marburgvirus isolate Marburg virus/H.sapiens-tc/KEN/1980/Mt. Elgon-Musoke	+	HNRNPL
NC_001608.3	NC_001608.3	4590	s38	4	4594	GCF_000857325.2	Filoviridae	V	Marburg marburgvirus isolate Marburg virus/H.sapiens-tc/KEN/1980/Mt. Elgon-Musoke	+	HNRNPL
NC_001608.3	NC_001608.3	4609	s38	4	4613	GCF_000857325.2	Filoviridae	V	Marburg marburgvirus isolate Marburg virus/H.sapiens-tc/KEN/1980/Mt. Elgon-Musoke	+	HNRNPL
NC_001608.3	NC_001608.3	4610	s38	4	4614	GCF_000857325.2	Filoviridae	V	Marburg marburgvirus isolate Marburg virus/H.sapiens-tc/KEN/1980/Mt. Elgon-Musoke	+	HNRNPL
NC_001608.3	NC_001608.3	4611	s38	4	4615	GCF_000857325.2	Filoviridae	V	Marburg marburgvirus isolate Marburg virus/H.sapiens-tc/KEN/1980/Mt. Elgon-Musoke	+	HNRNPL
NC_001608.3	NC_001608.3	4612	s38	4	4616	GCF_000857325.2	Filoviridae	V	Marburg marburgvirus isolate Marburg virus/H.sapiens-tc/KEN/1980/Mt. Elgon-Musoke	+	HNRNPL
NC_001608.3	NC_001608.3	4613	s38	4	4617	GCF_000857325.2	Filoviridae	V	Marburg marburgvirus isolate Marburg virus/H.sapiens-tc/KEN/1980/Mt. Elgon-Musoke	+	HNRNPL
NC_001608.3	NC_001608.3	4637	s38	4	4641	GCF_000857325.2	Filoviridae	V	Marburg marburgvirus isolate Marburg virus/H.sapiens-tc/KEN/1980/Mt. Elgon-Musoke	+	HNRNPL
NC_001608.3	NC_001608.3	4638	s38	4	4642	GCF_000857325.2	Filoviridae	V	Marburg marburgvirus isolate Marburg virus/H.sapiens-tc/KEN/1980/Mt. Elgon-Musoke	+	HNRNPL
NC_001608.3	NC_001608.3	4639	s38	4	4643	GCF_000857325.2	Filoviridae	V	Marburg marburgvirus isolate Marburg virus/H.sapiens-tc/KEN/1980/Mt. Elgon-Musoke	+	HNRNPL
NC_001608.3	NC_001608.3	4667	s38	4	4671	GCF_000857325.2	Filoviridae	V	Marburg marburgvirus isolate Marburg virus/H.sapiens-tc/KEN/1980/Mt. Elgon-Musoke	+	HNRNPL
NC_001608.3	NC_001608.3	4688	s38	4	4692	GCF_000857325.2	Filoviridae	V	Marburg marburgvirus isolate Marburg virus/H.sapiens-tc/KEN/1980/Mt. Elgon-Musoke	+	HNRNPL
NC_001608.3	NC_001608.3	4707	s38	4	4711	GCF_000857325.2	Filoviridae	V	Marburg marburgvirus isolate Marburg virus/H.sapiens-tc/KEN/1980/Mt. Elgon-Musoke	+	HNRNPL
NC_001608.3	NC_001608.3	4708	s38	4	4712	GCF_000857325.2	Filoviridae	V	Marburg marburgvirus isolate Marburg virus/H.sapiens-tc/KEN/1980/Mt. Elgon-Musoke	+	HNRNPL
NC_001608.3	NC_001608.3	4725	s38	4	4729	GCF_000857325.2	Filoviridae	V	Marburg marburgvirus isolate Marburg virus/H.sapiens-tc/KEN/1980/Mt. Elgon-Musoke	+	HNRNPL
NC_001608.3	NC_001608.3	4797	s38	4	4801	GCF_000857325.2	Filoviridae	V	Marburg marburgvirus isolate Marburg virus/H.sapiens-tc/KEN/1980/Mt. Elgon-Musoke	+	HNRNPL
NC_001608.3	NC_001608.3	4878	s38	4	4882	GCF_000857325.2	Filoviridae	V	Marburg marburgvirus isolate Marburg virus/H.sapiens-tc/KEN/1980/Mt. Elgon-Musoke	+	HNRNPL
NC_001608.3	NC_001608.3	4896	s38	4	4900	GCF_000857325.2	Filoviridae	V	Marburg marburgvirus isolate Marburg virus/H.sapiens-tc/KEN/1980/Mt. Elgon-Musoke	+	HNRNPL
NC_001608.3	NC_001608.3	4897	s38	4	4901	GCF_000857325.2	Filoviridae	V	Marburg marburgvirus isolate Marburg virus/H.sapiens-tc/KEN/1980/Mt. Elgon-Musoke	+	HNRNPL
NC_001608.3	NC_001608.3	4898	s38	4	4902	GCF_000857325.2	Filoviridae	V	Marburg marburgvirus isolate Marburg virus/H.sapiens-tc/KEN/1980/Mt. Elgon-Musoke	+	HNRNPL
NC_001608.3	NC_001608.3	4909	s38	4	4913	GCF_000857325.2	Filoviridae	V	Marburg marburgvirus isolate Marburg virus/H.sapiens-tc/KEN/1980/Mt. Elgon-Musoke	+	HNRNPL
NC_001608.3	NC_001608.3	4911	s38	4	4915	GCF_000857325.2	Filoviridae	V	Marburg marburgvirus isolate Marburg virus/H.sapiens-tc/KEN/1980/Mt. Elgon-Musoke	+	HNRNPL
NC_001608.3	NC_001608.3	4918	s38	4	4922	GCF_000857325.2	Filoviridae	V	Marburg marburgvirus isolate Marburg virus/H.sapiens-tc/KEN/1980/Mt. Elgon-Musoke	+	HNRNPL
NC_001608.3	NC_001608.3	4956	s38	4	4960	GCF_000857325.2	Filoviridae	V	Marburg marburgvirus isolate Marburg virus/H.sapiens-tc/KEN/1980/Mt. Elgon-Musoke	+	HNRNPL
NC_001608.3	NC_001608.3	4961	s38	4	4965	GCF_000857325.2	Filoviridae	V	Marburg marburgvirus isolate Marburg virus/H.sapiens-tc/KEN/1980/Mt. Elgon-Musoke	+	HNRNPL
NC_001608.3	NC_001608.3	4963	s38	4	4967	GCF_000857325.2	Filoviridae	V	Marburg marburgvirus isolate Marburg virus/H.sapiens-tc/KEN/1980/Mt. Elgon-Musoke	+	HNRNPL
NC_001608.3	NC_001608.3	4964	s38	4	4968	GCF_000857325.2	Filoviridae	V	Marburg marburgvirus isolate Marburg virus/H.sapiens-tc/KEN/1980/Mt. Elgon-Musoke	+	HNRNPL
NC_001608.3	NC_001608.3	4965	s38	4	4969	GCF_000857325.2	Filoviridae	V	Marburg marburgvirus isolate Marburg virus/H.sapiens-tc/KEN/1980/Mt. Elgon-Musoke	+	HNRNPL
NC_001608.3	NC_001608.3	4966	s38	4	4970	GCF_000857325.2	Filoviridae	V	Marburg marburgvirus isolate Marburg virus/H.sapiens-tc/KEN/1980/Mt. Elgon-Musoke	+	HNRNPL
NC_001608.3	NC_001608.3	5019	s38	4	5023	GCF_000857325.2	Filoviridae	V	Marburg marburgvirus isolate Marburg virus/H.sapiens-tc/KEN/1980/Mt. Elgon-Musoke	+	HNRNPL
NC_001608.3	NC_001608.3	5020	s38	4	5024	GCF_000857325.2	Filoviridae	V	Marburg marburgvirus isolate Marburg virus/H.sapiens-tc/KEN/1980/Mt. Elgon-Musoke	+	HNRNPL
NC_001608.3	NC_001608.3	5033	s38	4	5037	GCF_000857325.2	Filoviridae	V	Marburg marburgvirus isolate Marburg virus/H.sapiens-tc/KEN/1980/Mt. Elgon-Musoke	+	HNRNPL
NC_001608.3	NC_001608.3	5046	s38	4	5050	GCF_000857325.2	Filoviridae	V	Marburg marburgvirus isolate Marburg virus/H.sapiens-tc/KEN/1980/Mt. Elgon-Musoke	+	HNRNPL
NC_001608.3	NC_001608.3	5080	s38	4	5084	GCF_000857325.2	Filoviridae	V	Marburg marburgvirus isolate Marburg virus/H.sapiens-tc/KEN/1980/Mt. Elgon-Musoke	+	HNRNPL
NC_001608.3	NC_001608.3	5083	s38	4	5087	GCF_000857325.2	Filoviridae	V	Marburg marburgvirus isolate Marburg virus/H.sapiens-tc/KEN/1980/Mt. Elgon-Musoke	+	HNRNPL
NC_001608.3	NC_001608.3	5106	s38	4	5110	GCF_000857325.2	Filoviridae	V	Marburg marburgvirus isolate Marburg virus/H.sapiens-tc/KEN/1980/Mt. Elgon-Musoke	+	HNRNPL
NC_001608.3	NC_001608.3	5118	s38	4	5122	GCF_000857325.2	Filoviridae	V	Marburg marburgvirus isolate Marburg virus/H.sapiens-tc/KEN/1980/Mt. Elgon-Musoke	+	HNRNPL
NC_001608.3	NC_001608.3	5157	s38	4	5161	GCF_000857325.2	Filoviridae	V	Marburg marburgvirus isolate Marburg virus/H.sapiens-tc/KEN/1980/Mt. Elgon-Musoke	+	HNRNPL
NC_001608.3	NC_001608.3	5158	s38	4	5162	GCF_000857325.2	Filoviridae	V	Marburg marburgvirus isolate Marburg virus/H.sapiens-tc/KEN/1980/Mt. Elgon-Musoke	+	HNRNPL
NC_001608.3	NC_001608.3	5159	s38	4	5163	GCF_000857325.2	Filoviridae	V	Marburg marburgvirus isolate Marburg virus/H.sapiens-tc/KEN/1980/Mt. Elgon-Musoke	+	HNRNPL
NC_001608.3	NC_001608.3	5186	s38	4	5190	GCF_000857325.2	Filoviridae	V	Marburg marburgvirus isolate Marburg virus/H.sapiens-tc/KEN/1980/Mt. Elgon-Musoke	+	HNRNPL
NC_001608.3	NC_001608.3	5215	s38	4	5219	GCF_000857325.2	Filoviridae	V	Marburg marburgvirus isolate Marburg virus/H.sapiens-tc/KEN/1980/Mt. Elgon-Musoke	+	HNRNPL
NC_001608.3	NC_001608.3	5217	s38	4	5221	GCF_000857325.2	Filoviridae	V	Marburg marburgvirus isolate Marburg virus/H.sapiens-tc/KEN/1980/Mt. Elgon-Musoke	+	HNRNPL
NC_001608.3	NC_001608.3	5224	s38	4	5228	GCF_000857325.2	Filoviridae	V	Marburg marburgvirus isolate Marburg virus/H.sapiens-tc/KEN/1980/Mt. Elgon-Musoke	+	HNRNPL
NC_001608.3	NC_001608.3	5226	s38	4	5230	GCF_000857325.2	Filoviridae	V	Marburg marburgvirus isolate Marburg virus/H.sapiens-tc/KEN/1980/Mt. Elgon-Musoke	+	HNRNPL
NC_001608.3	NC_001608.3	5266	s38	4	5270	GCF_000857325.2	Filoviridae	V	Marburg marburgvirus isolate Marburg virus/H.sapiens-tc/KEN/1980/Mt. Elgon-Musoke	+	HNRNPL
NC_001608.3	NC_001608.3	5286	s38	4	5290	GCF_000857325.2	Filoviridae	V	Marburg marburgvirus isolate Marburg virus/H.sapiens-tc/KEN/1980/Mt. Elgon-Musoke	+	HNRNPL
NC_001608.3	NC_001608.3	5375	s38	4	5379	GCF_000857325.2	Filoviridae	V	Marburg marburgvirus isolate Marburg virus/H.sapiens-tc/KEN/1980/Mt. Elgon-Musoke	+	HNRNPL
NC_001608.3	NC_001608.3	5376	s38	4	5380	GCF_000857325.2	Filoviridae	V	Marburg marburgvirus isolate Marburg virus/H.sapiens-tc/KEN/1980/Mt. Elgon-Musoke	+	HNRNPL
NC_001608.3	NC_001608.3	5396	s38	4	5400	GCF_000857325.2	Filoviridae	V	Marburg marburgvirus isolate Marburg virus/H.sapiens-tc/KEN/1980/Mt. Elgon-Musoke	+	HNRNPL
NC_001608.3	NC_001608.3	5459	s38	4	5463	GCF_000857325.2	Filoviridae	V	Marburg marburgvirus isolate Marburg virus/H.sapiens-tc/KEN/1980/Mt. Elgon-Musoke	+	HNRNPL
NC_001608.3	NC_001608.3	5488	s38	4	5492	GCF_000857325.2	Filoviridae	V	Marburg marburgvirus isolate Marburg virus/H.sapiens-tc/KEN/1980/Mt. Elgon-Musoke	+	HNRNPL
NC_001608.3	NC_001608.3	5542	s38	4	5546	GCF_000857325.2	Filoviridae	V	Marburg marburgvirus isolate Marburg virus/H.sapiens-tc/KEN/1980/Mt. Elgon-Musoke	+	HNRNPL
NC_001608.3	NC_001608.3	5574	s38	4	5578	GCF_000857325.2	Filoviridae	V	Marburg marburgvirus isolate Marburg virus/H.sapiens-tc/KEN/1980/Mt. Elgon-Musoke	+	HNRNPL
NC_001608.3	NC_001608.3	5586	s38	4	5590	GCF_000857325.2	Filoviridae	V	Marburg marburgvirus isolate Marburg virus/H.sapiens-tc/KEN/1980/Mt. Elgon-Musoke	+	HNRNPL
NC_001608.3	NC_001608.3	5709	s38	4	5713	GCF_000857325.2	Filoviridae	V	Marburg marburgvirus isolate Marburg virus/H.sapiens-tc/KEN/1980/Mt. Elgon-Musoke	+	HNRNPL
NC_001608.3	NC_001608.3	5775	s38	4	5779	GCF_000857325.2	Filoviridae	V	Marburg marburgvirus isolate Marburg virus/H.sapiens-tc/KEN/1980/Mt. Elgon-Musoke	+	HNRNPL
NC_001608.3	NC_001608.3	5780	s38	4	5784	GCF_000857325.2	Filoviridae	V	Marburg marburgvirus isolate Marburg virus/H.sapiens-tc/KEN/1980/Mt. Elgon-Musoke	+	HNRNPL
NC_001608.3	NC_001608.3	5816	s38	4	5820	GCF_000857325.2	Filoviridae	V	Marburg marburgvirus isolate Marburg virus/H.sapiens-tc/KEN/1980/Mt. Elgon-Musoke	+	HNRNPL
NC_001608.3	NC_001608.3	5920	s38	4	5924	GCF_000857325.2	Filoviridae	V	Marburg marburgvirus isolate Marburg virus/H.sapiens-tc/KEN/1980/Mt. Elgon-Musoke	+	HNRNPL
NC_001608.3	NC_001608.3	5932	s38	4	5936	GCF_000857325.2	Filoviridae	V	Marburg marburgvirus isolate Marburg virus/H.sapiens-tc/KEN/1980/Mt. Elgon-Musoke	+	HNRNPL
NC_001608.3	NC_001608.3	5947	s38	4	5951	GCF_000857325.2	Filoviridae	V	Marburg marburgvirus isolate Marburg virus/H.sapiens-tc/KEN/1980/Mt. Elgon-Musoke	+	HNRNPL
NC_001608.3	NC_001608.3	5948	s38	4	5952	GCF_000857325.2	Filoviridae	V	Marburg marburgvirus isolate Marburg virus/H.sapiens-tc/KEN/1980/Mt. Elgon-Musoke	+	HNRNPL
NC_001608.3	NC_001608.3	5986	s38	4	5990	GCF_000857325.2	Filoviridae	V	Marburg marburgvirus isolate Marburg virus/H.sapiens-tc/KEN/1980/Mt. Elgon-Musoke	+	HNRNPL
NC_001608.3	NC_001608.3	5996	s38	4	6000	GCF_000857325.2	Filoviridae	V	Marburg marburgvirus isolate Marburg virus/H.sapiens-tc/KEN/1980/Mt. Elgon-Musoke	+	HNRNPL
NC_001608.3	NC_001608.3	5997	s38	4	6001	GCF_000857325.2	Filoviridae	V	Marburg marburgvirus isolate Marburg virus/H.sapiens-tc/KEN/1980/Mt. Elgon-Musoke	+	HNRNPL
NC_001608.3	NC_001608.3	6024	s38	4	6028	GCF_000857325.2	Filoviridae	V	Marburg marburgvirus isolate Marburg virus/H.sapiens-tc/KEN/1980/Mt. Elgon-Musoke	+	HNRNPL
NC_001608.3	NC_001608.3	6025	s38	4	6029	GCF_000857325.2	Filoviridae	V	Marburg marburgvirus isolate Marburg virus/H.sapiens-tc/KEN/1980/Mt. Elgon-Musoke	+	HNRNPL
NC_001608.3	NC_001608.3	6026	s38	4	6030	GCF_000857325.2	Filoviridae	V	Marburg marburgvirus isolate Marburg virus/H.sapiens-tc/KEN/1980/Mt. Elgon-Musoke	+	HNRNPL
NC_001608.3	NC_001608.3	6027	s38	4	6031	GCF_000857325.2	Filoviridae	V	Marburg marburgvirus isolate Marburg virus/H.sapiens-tc/KEN/1980/Mt. Elgon-Musoke	+	HNRNPL
NC_001608.3	NC_001608.3	6028	s38	4	6032	GCF_000857325.2	Filoviridae	V	Marburg marburgvirus isolate Marburg virus/H.sapiens-tc/KEN/1980/Mt. Elgon-Musoke	+	HNRNPL
NC_001608.3	NC_001608.3	6030	s38	4	6034	GCF_000857325.2	Filoviridae	V	Marburg marburgvirus isolate Marburg virus/H.sapiens-tc/KEN/1980/Mt. Elgon-Musoke	+	HNRNPL
NC_001608.3	NC_001608.3	6095	s38	4	6099	GCF_000857325.2	Filoviridae	V	Marburg marburgvirus isolate Marburg virus/H.sapiens-tc/KEN/1980/Mt. Elgon-Musoke	+	HNRNPL
NC_001608.3	NC_001608.3	6108	s38	4	6112	GCF_000857325.2	Filoviridae	V	Marburg marburgvirus isolate Marburg virus/H.sapiens-tc/KEN/1980/Mt. Elgon-Musoke	+	HNRNPL
NC_001608.3	NC_001608.3	6124	s38	4	6128	GCF_000857325.2	Filoviridae	V	Marburg marburgvirus isolate Marburg virus/H.sapiens-tc/KEN/1980/Mt. Elgon-Musoke	+	HNRNPL
NC_001608.3	NC_001608.3	6171	s38	4	6175	GCF_000857325.2	Filoviridae	V	Marburg marburgvirus isolate Marburg virus/H.sapiens-tc/KEN/1980/Mt. Elgon-Musoke	+	HNRNPL
NC_001608.3	NC_001608.3	6188	s38	4	6192	GCF_000857325.2	Filoviridae	V	Marburg marburgvirus isolate Marburg virus/H.sapiens-tc/KEN/1980/Mt. Elgon-Musoke	+	HNRNPL
NC_001608.3	NC_001608.3	6206	s38	4	6210	GCF_000857325.2	Filoviridae	V	Marburg marburgvirus isolate Marburg virus/H.sapiens-tc/KEN/1980/Mt. Elgon-Musoke	+	HNRNPL
NC_001608.3	NC_001608.3	6208	s38	4	6212	GCF_000857325.2	Filoviridae	V	Marburg marburgvirus isolate Marburg virus/H.sapiens-tc/KEN/1980/Mt. Elgon-Musoke	+	HNRNPL
NC_001608.3	NC_001608.3	6272	s38	4	6276	GCF_000857325.2	Filoviridae	V	Marburg marburgvirus isolate Marburg virus/H.sapiens-tc/KEN/1980/Mt. Elgon-Musoke	+	HNRNPL
NC_001608.3	NC_001608.3	6296	s38	4	6300	GCF_000857325.2	Filoviridae	V	Marburg marburgvirus isolate Marburg virus/H.sapiens-tc/KEN/1980/Mt. Elgon-Musoke	+	HNRNPL
NC_001608.3	NC_001608.3	6298	s38	4	6302	GCF_000857325.2	Filoviridae	V	Marburg marburgvirus isolate Marburg virus/H.sapiens-tc/KEN/1980/Mt. Elgon-Musoke	+	HNRNPL
NC_001608.3	NC_001608.3	6321	s38	4	6325	GCF_000857325.2	Filoviridae	V	Marburg marburgvirus isolate Marburg virus/H.sapiens-tc/KEN/1980/Mt. Elgon-Musoke	+	HNRNPL
NC_001608.3	NC_001608.3	6323	s38	4	6327	GCF_000857325.2	Filoviridae	V	Marburg marburgvirus isolate Marburg virus/H.sapiens-tc/KEN/1980/Mt. Elgon-Musoke	+	HNRNPL
NC_001608.3	NC_001608.3	6324	s38	4	6328	GCF_000857325.2	Filoviridae	V	Marburg marburgvirus isolate Marburg virus/H.sapiens-tc/KEN/1980/Mt. Elgon-Musoke	+	HNRNPL
NC_001608.3	NC_001608.3	6325	s38	4	6329	GCF_000857325.2	Filoviridae	V	Marburg marburgvirus isolate Marburg virus/H.sapiens-tc/KEN/1980/Mt. Elgon-Musoke	+	HNRNPL
NC_001608.3	NC_001608.3	6334	s38	4	6338	GCF_000857325.2	Filoviridae	V	Marburg marburgvirus isolate Marburg virus/H.sapiens-tc/KEN/1980/Mt. Elgon-Musoke	+	HNRNPL
NC_001608.3	NC_001608.3	6391	s38	4	6395	GCF_000857325.2	Filoviridae	V	Marburg marburgvirus isolate Marburg virus/H.sapiens-tc/KEN/1980/Mt. Elgon-Musoke	+	HNRNPL
NC_001608.3	NC_001608.3	6392	s38	4	6396	GCF_000857325.2	Filoviridae	V	Marburg marburgvirus isolate Marburg virus/H.sapiens-tc/KEN/1980/Mt. Elgon-Musoke	+	HNRNPL
NC_001608.3	NC_001608.3	6394	s38	4	6398	GCF_000857325.2	Filoviridae	V	Marburg marburgvirus isolate Marburg virus/H.sapiens-tc/KEN/1980/Mt. Elgon-Musoke	+	HNRNPL
NC_001608.3	NC_001608.3	6410	s38	4	6414	GCF_000857325.2	Filoviridae	V	Marburg marburgvirus isolate Marburg virus/H.sapiens-tc/KEN/1980/Mt. Elgon-Musoke	+	HNRNPL
NC_001608.3	NC_001608.3	6462	s38	4	6466	GCF_000857325.2	Filoviridae	V	Marburg marburgvirus isolate Marburg virus/H.sapiens-tc/KEN/1980/Mt. Elgon-Musoke	+	HNRNPL
NC_001608.3	NC_001608.3	6464	s38	4	6468	GCF_000857325.2	Filoviridae	V	Marburg marburgvirus isolate Marburg virus/H.sapiens-tc/KEN/1980/Mt. Elgon-Musoke	+	HNRNPL
NC_001608.3	NC_001608.3	6552	s38	4	6556	GCF_000857325.2	Filoviridae	V	Marburg marburgvirus isolate Marburg virus/H.sapiens-tc/KEN/1980/Mt. Elgon-Musoke	+	HNRNPL
NC_001608.3	NC_001608.3	6553	s38	4	6557	GCF_000857325.2	Filoviridae	V	Marburg marburgvirus isolate Marburg virus/H.sapiens-tc/KEN/1980/Mt. Elgon-Musoke	+	HNRNPL
NC_001608.3	NC_001608.3	6601	s38	4	6605	GCF_000857325.2	Filoviridae	V	Marburg marburgvirus isolate Marburg virus/H.sapiens-tc/KEN/1980/Mt. Elgon-Musoke	+	HNRNPL
NC_001608.3	NC_001608.3	6606	s38	4	6610	GCF_000857325.2	Filoviridae	V	Marburg marburgvirus isolate Marburg virus/H.sapiens-tc/KEN/1980/Mt. Elgon-Musoke	+	HNRNPL
NC_001608.3	NC_001608.3	6609	s38	4	6613	GCF_000857325.2	Filoviridae	V	Marburg marburgvirus isolate Marburg virus/H.sapiens-tc/KEN/1980/Mt. Elgon-Musoke	+	HNRNPL
NC_001608.3	NC_001608.3	6610	s38	4	6614	GCF_000857325.2	Filoviridae	V	Marburg marburgvirus isolate Marburg virus/H.sapiens-tc/KEN/1980/Mt. Elgon-Musoke	+	HNRNPL
NC_001608.3	NC_001608.3	6626	s38	4	6630	GCF_000857325.2	Filoviridae	V	Marburg marburgvirus isolate Marburg virus/H.sapiens-tc/KEN/1980/Mt. Elgon-Musoke	+	HNRNPL
NC_001608.3	NC_001608.3	6636	s38	4	6640	GCF_000857325.2	Filoviridae	V	Marburg marburgvirus isolate Marburg virus/H.sapiens-tc/KEN/1980/Mt. Elgon-Musoke	+	HNRNPL
NC_001608.3	NC_001608.3	6637	s38	4	6641	GCF_000857325.2	Filoviridae	V	Marburg marburgvirus isolate Marburg virus/H.sapiens-tc/KEN/1980/Mt. Elgon-Musoke	+	HNRNPL
NC_001608.3	NC_001608.3	6639	s38	4	6643	GCF_000857325.2	Filoviridae	V	Marburg marburgvirus isolate Marburg virus/H.sapiens-tc/KEN/1980/Mt. Elgon-Musoke	+	HNRNPL
NC_001608.3	NC_001608.3	6645	s38	4	6649	GCF_000857325.2	Filoviridae	V	Marburg marburgvirus isolate Marburg virus/H.sapiens-tc/KEN/1980/Mt. Elgon-Musoke	+	HNRNPL
NC_001608.3	NC_001608.3	6646	s38	4	6650	GCF_000857325.2	Filoviridae	V	Marburg marburgvirus isolate Marburg virus/H.sapiens-tc/KEN/1980/Mt. Elgon-Musoke	+	HNRNPL
NC_001608.3	NC_001608.3	6647	s38	4	6651	GCF_000857325.2	Filoviridae	V	Marburg marburgvirus isolate Marburg virus/H.sapiens-tc/KEN/1980/Mt. Elgon-Musoke	+	HNRNPL
NC_001608.3	NC_001608.3	6665	s38	4	6669	GCF_000857325.2	Filoviridae	V	Marburg marburgvirus isolate Marburg virus/H.sapiens-tc/KEN/1980/Mt. Elgon-Musoke	+	HNRNPL
NC_001608.3	NC_001608.3	6666	s38	4	6670	GCF_000857325.2	Filoviridae	V	Marburg marburgvirus isolate Marburg virus/H.sapiens-tc/KEN/1980/Mt. Elgon-Musoke	+	HNRNPL
NC_001608.3	NC_001608.3	6671	s38	4	6675	GCF_000857325.2	Filoviridae	V	Marburg marburgvirus isolate Marburg virus/H.sapiens-tc/KEN/1980/Mt. Elgon-Musoke	+	HNRNPL
NC_001608.3	NC_001608.3	6677	s38	4	6681	GCF_000857325.2	Filoviridae	V	Marburg marburgvirus isolate Marburg virus/H.sapiens-tc/KEN/1980/Mt. Elgon-Musoke	+	HNRNPL
NC_001608.3	NC_001608.3	6678	s38	4	6682	GCF_000857325.2	Filoviridae	V	Marburg marburgvirus isolate Marburg virus/H.sapiens-tc/KEN/1980/Mt. Elgon-Musoke	+	HNRNPL
NC_001608.3	NC_001608.3	6679	s38	4	6683	GCF_000857325.2	Filoviridae	V	Marburg marburgvirus isolate Marburg virus/H.sapiens-tc/KEN/1980/Mt. Elgon-Musoke	+	HNRNPL
NC_001608.3	NC_001608.3	6680	s38	4	6684	GCF_000857325.2	Filoviridae	V	Marburg marburgvirus isolate Marburg virus/H.sapiens-tc/KEN/1980/Mt. Elgon-Musoke	+	HNRNPL
NC_001608.3	NC_001608.3	6682	s38	4	6686	GCF_000857325.2	Filoviridae	V	Marburg marburgvirus isolate Marburg virus/H.sapiens-tc/KEN/1980/Mt. Elgon-Musoke	+	HNRNPL
NC_001608.3	NC_001608.3	6691	s38	4	6695	GCF_000857325.2	Filoviridae	V	Marburg marburgvirus isolate Marburg virus/H.sapiens-tc/KEN/1980/Mt. Elgon-Musoke	+	HNRNPL
NC_001608.3	NC_001608.3	6692	s38	4	6696	GCF_000857325.2	Filoviridae	V	Marburg marburgvirus isolate Marburg virus/H.sapiens-tc/KEN/1980/Mt. Elgon-Musoke	+	HNRNPL
NC_001608.3	NC_001608.3	6695	s38	4	6699	GCF_000857325.2	Filoviridae	V	Marburg marburgvirus isolate Marburg virus/H.sapiens-tc/KEN/1980/Mt. Elgon-Musoke	+	HNRNPL
NC_001608.3	NC_001608.3	6696	s38	4	6700	GCF_000857325.2	Filoviridae	V	Marburg marburgvirus isolate Marburg virus/H.sapiens-tc/KEN/1980/Mt. Elgon-Musoke	+	HNRNPL
NC_001608.3	NC_001608.3	6706	s38	4	6710	GCF_000857325.2	Filoviridae	V	Marburg marburgvirus isolate Marburg virus/H.sapiens-tc/KEN/1980/Mt. Elgon-Musoke	+	HNRNPL
NC_001608.3	NC_001608.3	6712	s38	4	6716	GCF_000857325.2	Filoviridae	V	Marburg marburgvirus isolate Marburg virus/H.sapiens-tc/KEN/1980/Mt. Elgon-Musoke	+	HNRNPL
NC_001608.3	NC_001608.3	6713	s38	4	6717	GCF_000857325.2	Filoviridae	V	Marburg marburgvirus isolate Marburg virus/H.sapiens-tc/KEN/1980/Mt. Elgon-Musoke	+	HNRNPL
NC_001608.3	NC_001608.3	6739	s38	4	6743	GCF_000857325.2	Filoviridae	V	Marburg marburgvirus isolate Marburg virus/H.sapiens-tc/KEN/1980/Mt. Elgon-Musoke	+	HNRNPL
NC_001608.3	NC_001608.3	6769	s38	4	6773	GCF_000857325.2	Filoviridae	V	Marburg marburgvirus isolate Marburg virus/H.sapiens-tc/KEN/1980/Mt. Elgon-Musoke	+	HNRNPL
NC_001608.3	NC_001608.3	6770	s38	4	6774	GCF_000857325.2	Filoviridae	V	Marburg marburgvirus isolate Marburg virus/H.sapiens-tc/KEN/1980/Mt. Elgon-Musoke	+	HNRNPL
NC_001608.3	NC_001608.3	6771	s38	4	6775	GCF_000857325.2	Filoviridae	V	Marburg marburgvirus isolate Marburg virus/H.sapiens-tc/KEN/1980/Mt. Elgon-Musoke	+	HNRNPL
NC_001608.3	NC_001608.3	6772	s38	4	6776	GCF_000857325.2	Filoviridae	V	Marburg marburgvirus isolate Marburg virus/H.sapiens-tc/KEN/1980/Mt. Elgon-Musoke	+	HNRNPL
NC_001608.3	NC_001608.3	6773	s38	4	6777	GCF_000857325.2	Filoviridae	V	Marburg marburgvirus isolate Marburg virus/H.sapiens-tc/KEN/1980/Mt. Elgon-Musoke	+	HNRNPL
NC_001608.3	NC_001608.3	6774	s38	4	6778	GCF_000857325.2	Filoviridae	V	Marburg marburgvirus isolate Marburg virus/H.sapiens-tc/KEN/1980/Mt. Elgon-Musoke	+	HNRNPL
NC_001608.3	NC_001608.3	6776	s38	4	6780	GCF_000857325.2	Filoviridae	V	Marburg marburgvirus isolate Marburg virus/H.sapiens-tc/KEN/1980/Mt. Elgon-Musoke	+	HNRNPL
NC_001608.3	NC_001608.3	6778	s38	4	6782	GCF_000857325.2	Filoviridae	V	Marburg marburgvirus isolate Marburg virus/H.sapiens-tc/KEN/1980/Mt. Elgon-Musoke	+	HNRNPL
NC_001608.3	NC_001608.3	6794	s38	4	6798	GCF_000857325.2	Filoviridae	V	Marburg marburgvirus isolate Marburg virus/H.sapiens-tc/KEN/1980/Mt. Elgon-Musoke	+	HNRNPL
NC_001608.3	NC_001608.3	6814	s38	4	6818	GCF_000857325.2	Filoviridae	V	Marburg marburgvirus isolate Marburg virus/H.sapiens-tc/KEN/1980/Mt. Elgon-Musoke	+	HNRNPL
NC_001608.3	NC_001608.3	6822	s38	4	6826	GCF_000857325.2	Filoviridae	V	Marburg marburgvirus isolate Marburg virus/H.sapiens-tc/KEN/1980/Mt. Elgon-Musoke	+	HNRNPL
NC_001608.3	NC_001608.3	6823	s38	4	6827	GCF_000857325.2	Filoviridae	V	Marburg marburgvirus isolate Marburg virus/H.sapiens-tc/KEN/1980/Mt. Elgon-Musoke	+	HNRNPL
NC_001608.3	NC_001608.3	6824	s38	4	6828	GCF_000857325.2	Filoviridae	V	Marburg marburgvirus isolate Marburg virus/H.sapiens-tc/KEN/1980/Mt. Elgon-Musoke	+	HNRNPL
NC_001608.3	NC_001608.3	6825	s38	4	6829	GCF_000857325.2	Filoviridae	V	Marburg marburgvirus isolate Marburg virus/H.sapiens-tc/KEN/1980/Mt. Elgon-Musoke	+	HNRNPL
NC_001608.3	NC_001608.3	6826	s38	4	6830	GCF_000857325.2	Filoviridae	V	Marburg marburgvirus isolate Marburg virus/H.sapiens-tc/KEN/1980/Mt. Elgon-Musoke	+	HNRNPL
NC_001608.3	NC_001608.3	6835	s38	4	6839	GCF_000857325.2	Filoviridae	V	Marburg marburgvirus isolate Marburg virus/H.sapiens-tc/KEN/1980/Mt. Elgon-Musoke	+	HNRNPL
NC_001608.3	NC_001608.3	6837	s38	4	6841	GCF_000857325.2	Filoviridae	V	Marburg marburgvirus isolate Marburg virus/H.sapiens-tc/KEN/1980/Mt. Elgon-Musoke	+	HNRNPL
NC_001608.3	NC_001608.3	6838	s38	4	6842	GCF_000857325.2	Filoviridae	V	Marburg marburgvirus isolate Marburg virus/H.sapiens-tc/KEN/1980/Mt. Elgon-Musoke	+	HNRNPL
NC_001608.3	NC_001608.3	6840	s38	4	6844	GCF_000857325.2	Filoviridae	V	Marburg marburgvirus isolate Marburg virus/H.sapiens-tc/KEN/1980/Mt. Elgon-Musoke	+	HNRNPL
NC_001608.3	NC_001608.3	6841	s38	4	6845	GCF_000857325.2	Filoviridae	V	Marburg marburgvirus isolate Marburg virus/H.sapiens-tc/KEN/1980/Mt. Elgon-Musoke	+	HNRNPL
NC_001608.3	NC_001608.3	6852	s38	4	6856	GCF_000857325.2	Filoviridae	V	Marburg marburgvirus isolate Marburg virus/H.sapiens-tc/KEN/1980/Mt. Elgon-Musoke	+	HNRNPL
NC_001608.3	NC_001608.3	6853	s38	4	6857	GCF_000857325.2	Filoviridae	V	Marburg marburgvirus isolate Marburg virus/H.sapiens-tc/KEN/1980/Mt. Elgon-Musoke	+	HNRNPL
NC_001608.3	NC_001608.3	6866	s38	4	6870	GCF_000857325.2	Filoviridae	V	Marburg marburgvirus isolate Marburg virus/H.sapiens-tc/KEN/1980/Mt. Elgon-Musoke	+	HNRNPL
NC_001608.3	NC_001608.3	6869	s38	4	6873	GCF_000857325.2	Filoviridae	V	Marburg marburgvirus isolate Marburg virus/H.sapiens-tc/KEN/1980/Mt. Elgon-Musoke	+	HNRNPL
NC_001608.3	NC_001608.3	6872	s38	4	6876	GCF_000857325.2	Filoviridae	V	Marburg marburgvirus isolate Marburg virus/H.sapiens-tc/KEN/1980/Mt. Elgon-Musoke	+	HNRNPL
NC_001608.3	NC_001608.3	6874	s38	4	6878	GCF_000857325.2	Filoviridae	V	Marburg marburgvirus isolate Marburg virus/H.sapiens-tc/KEN/1980/Mt. Elgon-Musoke	+	HNRNPL
NC_001608.3	NC_001608.3	6875	s38	4	6879	GCF_000857325.2	Filoviridae	V	Marburg marburgvirus isolate Marburg virus/H.sapiens-tc/KEN/1980/Mt. Elgon-Musoke	+	HNRNPL
NC_001608.3	NC_001608.3	6876	s38	4	6880	GCF_000857325.2	Filoviridae	V	Marburg marburgvirus isolate Marburg virus/H.sapiens-tc/KEN/1980/Mt. Elgon-Musoke	+	HNRNPL
NC_001608.3	NC_001608.3	6883	s38	4	6887	GCF_000857325.2	Filoviridae	V	Marburg marburgvirus isolate Marburg virus/H.sapiens-tc/KEN/1980/Mt. Elgon-Musoke	+	HNRNPL
NC_001608.3	NC_001608.3	6908	s38	4	6912	GCF_000857325.2	Filoviridae	V	Marburg marburgvirus isolate Marburg virus/H.sapiens-tc/KEN/1980/Mt. Elgon-Musoke	+	HNRNPL
NC_001608.3	NC_001608.3	6917	s38	4	6921	GCF_000857325.2	Filoviridae	V	Marburg marburgvirus isolate Marburg virus/H.sapiens-tc/KEN/1980/Mt. Elgon-Musoke	+	HNRNPL
NC_001608.3	NC_001608.3	6919	s38	4	6923	GCF_000857325.2	Filoviridae	V	Marburg marburgvirus isolate Marburg virus/H.sapiens-tc/KEN/1980/Mt. Elgon-Musoke	+	HNRNPL
NC_001608.3	NC_001608.3	6925	s38	4	6929	GCF_000857325.2	Filoviridae	V	Marburg marburgvirus isolate Marburg virus/H.sapiens-tc/KEN/1980/Mt. Elgon-Musoke	+	HNRNPL
NC_001608.3	NC_001608.3	6927	s38	4	6931	GCF_000857325.2	Filoviridae	V	Marburg marburgvirus isolate Marburg virus/H.sapiens-tc/KEN/1980/Mt. Elgon-Musoke	+	HNRNPL
NC_001608.3	NC_001608.3	6928	s38	4	6932	GCF_000857325.2	Filoviridae	V	Marburg marburgvirus isolate Marburg virus/H.sapiens-tc/KEN/1980/Mt. Elgon-Musoke	+	HNRNPL
NC_001608.3	NC_001608.3	6939	s38	4	6943	GCF_000857325.2	Filoviridae	V	Marburg marburgvirus isolate Marburg virus/H.sapiens-tc/KEN/1980/Mt. Elgon-Musoke	+	HNRNPL
NC_001608.3	NC_001608.3	6940	s38	4	6944	GCF_000857325.2	Filoviridae	V	Marburg marburgvirus isolate Marburg virus/H.sapiens-tc/KEN/1980/Mt. Elgon-Musoke	+	HNRNPL
NC_001608.3	NC_001608.3	6955	s38	4	6959	GCF_000857325.2	Filoviridae	V	Marburg marburgvirus isolate Marburg virus/H.sapiens-tc/KEN/1980/Mt. Elgon-Musoke	+	HNRNPL
NC_001608.3	NC_001608.3	6956	s38	4	6960	GCF_000857325.2	Filoviridae	V	Marburg marburgvirus isolate Marburg virus/H.sapiens-tc/KEN/1980/Mt. Elgon-Musoke	+	HNRNPL
NC_001608.3	NC_001608.3	6971	s38	4	6975	GCF_000857325.2	Filoviridae	V	Marburg marburgvirus isolate Marburg virus/H.sapiens-tc/KEN/1980/Mt. Elgon-Musoke	+	HNRNPL
NC_001608.3	NC_001608.3	6974	s38	4	6978	GCF_000857325.2	Filoviridae	V	Marburg marburgvirus isolate Marburg virus/H.sapiens-tc/KEN/1980/Mt. Elgon-Musoke	+	HNRNPL
NC_001608.3	NC_001608.3	6980	s38	4	6984	GCF_000857325.2	Filoviridae	V	Marburg marburgvirus isolate Marburg virus/H.sapiens-tc/KEN/1980/Mt. Elgon-Musoke	+	HNRNPL
NC_001608.3	NC_001608.3	6981	s38	4	6985	GCF_000857325.2	Filoviridae	V	Marburg marburgvirus isolate Marburg virus/H.sapiens-tc/KEN/1980/Mt. Elgon-Musoke	+	HNRNPL
NC_001608.3	NC_001608.3	6984	s38	4	6988	GCF_000857325.2	Filoviridae	V	Marburg marburgvirus isolate Marburg virus/H.sapiens-tc/KEN/1980/Mt. Elgon-Musoke	+	HNRNPL
NC_001608.3	NC_001608.3	6986	s38	4	6990	GCF_000857325.2	Filoviridae	V	Marburg marburgvirus isolate Marburg virus/H.sapiens-tc/KEN/1980/Mt. Elgon-Musoke	+	HNRNPL
NC_001608.3	NC_001608.3	7006	s38	4	7010	GCF_000857325.2	Filoviridae	V	Marburg marburgvirus isolate Marburg virus/H.sapiens-tc/KEN/1980/Mt. Elgon-Musoke	+	HNRNPL
NC_001608.3	NC_001608.3	7014	s38	4	7018	GCF_000857325.2	Filoviridae	V	Marburg marburgvirus isolate Marburg virus/H.sapiens-tc/KEN/1980/Mt. Elgon-Musoke	+	HNRNPL
NC_001608.3	NC_001608.3	7016	s38	4	7020	GCF_000857325.2	Filoviridae	V	Marburg marburgvirus isolate Marburg virus/H.sapiens-tc/KEN/1980/Mt. Elgon-Musoke	+	HNRNPL
NC_001608.3	NC_001608.3	7019	s38	4	7023	GCF_000857325.2	Filoviridae	V	Marburg marburgvirus isolate Marburg virus/H.sapiens-tc/KEN/1980/Mt. Elgon-Musoke	+	HNRNPL
NC_001608.3	NC_001608.3	7021	s38	4	7025	GCF_000857325.2	Filoviridae	V	Marburg marburgvirus isolate Marburg virus/H.sapiens-tc/KEN/1980/Mt. Elgon-Musoke	+	HNRNPL
NC_001608.3	NC_001608.3	7022	s38	4	7026	GCF_000857325.2	Filoviridae	V	Marburg marburgvirus isolate Marburg virus/H.sapiens-tc/KEN/1980/Mt. Elgon-Musoke	+	HNRNPL
NC_001608.3	NC_001608.3	7031	s38	4	7035	GCF_000857325.2	Filoviridae	V	Marburg marburgvirus isolate Marburg virus/H.sapiens-tc/KEN/1980/Mt. Elgon-Musoke	+	HNRNPL
NC_001608.3	NC_001608.3	7034	s38	4	7038	GCF_000857325.2	Filoviridae	V	Marburg marburgvirus isolate Marburg virus/H.sapiens-tc/KEN/1980/Mt. Elgon-Musoke	+	HNRNPL
NC_001608.3	NC_001608.3	7036	s38	4	7040	GCF_000857325.2	Filoviridae	V	Marburg marburgvirus isolate Marburg virus/H.sapiens-tc/KEN/1980/Mt. Elgon-Musoke	+	HNRNPL
NC_001608.3	NC_001608.3	7043	s38	4	7047	GCF_000857325.2	Filoviridae	V	Marburg marburgvirus isolate Marburg virus/H.sapiens-tc/KEN/1980/Mt. Elgon-Musoke	+	HNRNPL
NC_001608.3	NC_001608.3	7062	s38	4	7066	GCF_000857325.2	Filoviridae	V	Marburg marburgvirus isolate Marburg virus/H.sapiens-tc/KEN/1980/Mt. Elgon-Musoke	+	HNRNPL
NC_001608.3	NC_001608.3	7063	s38	4	7067	GCF_000857325.2	Filoviridae	V	Marburg marburgvirus isolate Marburg virus/H.sapiens-tc/KEN/1980/Mt. Elgon-Musoke	+	HNRNPL
NC_001608.3	NC_001608.3	7064	s38	4	7068	GCF_000857325.2	Filoviridae	V	Marburg marburgvirus isolate Marburg virus/H.sapiens-tc/KEN/1980/Mt. Elgon-Musoke	+	HNRNPL
NC_001608.3	NC_001608.3	7072	s38	4	7076	GCF_000857325.2	Filoviridae	V	Marburg marburgvirus isolate Marburg virus/H.sapiens-tc/KEN/1980/Mt. Elgon-Musoke	+	HNRNPL
NC_001608.3	NC_001608.3	7073	s38	4	7077	GCF_000857325.2	Filoviridae	V	Marburg marburgvirus isolate Marburg virus/H.sapiens-tc/KEN/1980/Mt. Elgon-Musoke	+	HNRNPL
NC_001608.3	NC_001608.3	7084	s38	4	7088	GCF_000857325.2	Filoviridae	V	Marburg marburgvirus isolate Marburg virus/H.sapiens-tc/KEN/1980/Mt. Elgon-Musoke	+	HNRNPL
NC_001608.3	NC_001608.3	7085	s38	4	7089	GCF_000857325.2	Filoviridae	V	Marburg marburgvirus isolate Marburg virus/H.sapiens-tc/KEN/1980/Mt. Elgon-Musoke	+	HNRNPL
NC_001608.3	NC_001608.3	7086	s38	4	7090	GCF_000857325.2	Filoviridae	V	Marburg marburgvirus isolate Marburg virus/H.sapiens-tc/KEN/1980/Mt. Elgon-Musoke	+	HNRNPL
NC_001608.3	NC_001608.3	7096	s38	4	7100	GCF_000857325.2	Filoviridae	V	Marburg marburgvirus isolate Marburg virus/H.sapiens-tc/KEN/1980/Mt. Elgon-Musoke	+	HNRNPL
NC_001608.3	NC_001608.3	7107	s38	4	7111	GCF_000857325.2	Filoviridae	V	Marburg marburgvirus isolate Marburg virus/H.sapiens-tc/KEN/1980/Mt. Elgon-Musoke	+	HNRNPL
NC_001608.3	NC_001608.3	7108	s38	4	7112	GCF_000857325.2	Filoviridae	V	Marburg marburgvirus isolate Marburg virus/H.sapiens-tc/KEN/1980/Mt. Elgon-Musoke	+	HNRNPL
NC_001608.3	NC_001608.3	7109	s38	4	7113	GCF_000857325.2	Filoviridae	V	Marburg marburgvirus isolate Marburg virus/H.sapiens-tc/KEN/1980/Mt. Elgon-Musoke	+	HNRNPL
NC_001608.3	NC_001608.3	7111	s38	4	7115	GCF_000857325.2	Filoviridae	V	Marburg marburgvirus isolate Marburg virus/H.sapiens-tc/KEN/1980/Mt. Elgon-Musoke	+	HNRNPL
NC_001608.3	NC_001608.3	7112	s38	4	7116	GCF_000857325.2	Filoviridae	V	Marburg marburgvirus isolate Marburg virus/H.sapiens-tc/KEN/1980/Mt. Elgon-Musoke	+	HNRNPL
NC_001608.3	NC_001608.3	7117	s38	4	7121	GCF_000857325.2	Filoviridae	V	Marburg marburgvirus isolate Marburg virus/H.sapiens-tc/KEN/1980/Mt. Elgon-Musoke	+	HNRNPL
NC_001608.3	NC_001608.3	7124	s38	4	7128	GCF_000857325.2	Filoviridae	V	Marburg marburgvirus isolate Marburg virus/H.sapiens-tc/KEN/1980/Mt. Elgon-Musoke	+	HNRNPL
NC_001608.3	NC_001608.3	7133	s38	4	7137	GCF_000857325.2	Filoviridae	V	Marburg marburgvirus isolate Marburg virus/H.sapiens-tc/KEN/1980/Mt. Elgon-Musoke	+	HNRNPL
NC_001608.3	NC_001608.3	7142	s38	4	7146	GCF_000857325.2	Filoviridae	V	Marburg marburgvirus isolate Marburg virus/H.sapiens-tc/KEN/1980/Mt. Elgon-Musoke	+	HNRNPL
NC_001608.3	NC_001608.3	7147	s38	4	7151	GCF_000857325.2	Filoviridae	V	Marburg marburgvirus isolate Marburg virus/H.sapiens-tc/KEN/1980/Mt. Elgon-Musoke	+	HNRNPL
NC_001608.3	NC_001608.3	7148	s38	4	7152	GCF_000857325.2	Filoviridae	V	Marburg marburgvirus isolate Marburg virus/H.sapiens-tc/KEN/1980/Mt. Elgon-Musoke	+	HNRNPL
NC_001608.3	NC_001608.3	7150	s38	4	7154	GCF_000857325.2	Filoviridae	V	Marburg marburgvirus isolate Marburg virus/H.sapiens-tc/KEN/1980/Mt. Elgon-Musoke	+	HNRNPL
NC_001608.3	NC_001608.3	7156	s38	4	7160	GCF_000857325.2	Filoviridae	V	Marburg marburgvirus isolate Marburg virus/H.sapiens-tc/KEN/1980/Mt. Elgon-Musoke	+	HNRNPL
NC_001608.3	NC_001608.3	7159	s38	4	7163	GCF_000857325.2	Filoviridae	V	Marburg marburgvirus isolate Marburg virus/H.sapiens-tc/KEN/1980/Mt. Elgon-Musoke	+	HNRNPL
NC_001608.3	NC_001608.3	7160	s38	4	7164	GCF_000857325.2	Filoviridae	V	Marburg marburgvirus isolate Marburg virus/H.sapiens-tc/KEN/1980/Mt. Elgon-Musoke	+	HNRNPL
NC_001608.3	NC_001608.3	7168	s38	4	7172	GCF_000857325.2	Filoviridae	V	Marburg marburgvirus isolate Marburg virus/H.sapiens-tc/KEN/1980/Mt. Elgon-Musoke	+	HNRNPL
NC_001608.3	NC_001608.3	7181	s38	4	7185	GCF_000857325.2	Filoviridae	V	Marburg marburgvirus isolate Marburg virus/H.sapiens-tc/KEN/1980/Mt. Elgon-Musoke	+	HNRNPL
NC_001608.3	NC_001608.3	7191	s38	4	7195	GCF_000857325.2	Filoviridae	V	Marburg marburgvirus isolate Marburg virus/H.sapiens-tc/KEN/1980/Mt. Elgon-Musoke	+	HNRNPL
NC_001608.3	NC_001608.3	7192	s38	4	7196	GCF_000857325.2	Filoviridae	V	Marburg marburgvirus isolate Marburg virus/H.sapiens-tc/KEN/1980/Mt. Elgon-Musoke	+	HNRNPL
NC_001608.3	NC_001608.3	7193	s38	4	7197	GCF_000857325.2	Filoviridae	V	Marburg marburgvirus isolate Marburg virus/H.sapiens-tc/KEN/1980/Mt. Elgon-Musoke	+	HNRNPL
NC_001608.3	NC_001608.3	7194	s38	4	7198	GCF_000857325.2	Filoviridae	V	Marburg marburgvirus isolate Marburg virus/H.sapiens-tc/KEN/1980/Mt. Elgon-Musoke	+	HNRNPL
NC_001608.3	NC_001608.3	7195	s38	4	7199	GCF_000857325.2	Filoviridae	V	Marburg marburgvirus isolate Marburg virus/H.sapiens-tc/KEN/1980/Mt. Elgon-Musoke	+	HNRNPL
NC_001608.3	NC_001608.3	7196	s38	4	7200	GCF_000857325.2	Filoviridae	V	Marburg marburgvirus isolate Marburg virus/H.sapiens-tc/KEN/1980/Mt. Elgon-Musoke	+	HNRNPL
NC_001608.3	NC_001608.3	7197	s38	4	7201	GCF_000857325.2	Filoviridae	V	Marburg marburgvirus isolate Marburg virus/H.sapiens-tc/KEN/1980/Mt. Elgon-Musoke	+	HNRNPL
NC_001608.3	NC_001608.3	7198	s38	4	7202	GCF_000857325.2	Filoviridae	V	Marburg marburgvirus isolate Marburg virus/H.sapiens-tc/KEN/1980/Mt. Elgon-Musoke	+	HNRNPL
NC_001608.3	NC_001608.3	7199	s38	4	7203	GCF_000857325.2	Filoviridae	V	Marburg marburgvirus isolate Marburg virus/H.sapiens-tc/KEN/1980/Mt. Elgon-Musoke	+	HNRNPL
NC_001608.3	NC_001608.3	7200	s38	4	7204	GCF_000857325.2	Filoviridae	V	Marburg marburgvirus isolate Marburg virus/H.sapiens-tc/KEN/1980/Mt. Elgon-Musoke	+	HNRNPL
NC_001608.3	NC_001608.3	7213	s38	4	7217	GCF_000857325.2	Filoviridae	V	Marburg marburgvirus isolate Marburg virus/H.sapiens-tc/KEN/1980/Mt. Elgon-Musoke	+	HNRNPL
NC_001608.3	NC_001608.3	7215	s38	4	7219	GCF_000857325.2	Filoviridae	V	Marburg marburgvirus isolate Marburg virus/H.sapiens-tc/KEN/1980/Mt. Elgon-Musoke	+	HNRNPL
NC_001608.3	NC_001608.3	7315	s38	4	7319	GCF_000857325.2	Filoviridae	V	Marburg marburgvirus isolate Marburg virus/H.sapiens-tc/KEN/1980/Mt. Elgon-Musoke	+	HNRNPL
NC_001608.3	NC_001608.3	7316	s38	4	7320	GCF_000857325.2	Filoviridae	V	Marburg marburgvirus isolate Marburg virus/H.sapiens-tc/KEN/1980/Mt. Elgon-Musoke	+	HNRNPL
NC_001608.3	NC_001608.3	7324	s38	4	7328	GCF_000857325.2	Filoviridae	V	Marburg marburgvirus isolate Marburg virus/H.sapiens-tc/KEN/1980/Mt. Elgon-Musoke	+	HNRNPL
NC_001608.3	NC_001608.3	7330	s38	4	7334	GCF_000857325.2	Filoviridae	V	Marburg marburgvirus isolate Marburg virus/H.sapiens-tc/KEN/1980/Mt. Elgon-Musoke	+	HNRNPL
NC_001608.3	NC_001608.3	7333	s38	4	7337	GCF_000857325.2	Filoviridae	V	Marburg marburgvirus isolate Marburg virus/H.sapiens-tc/KEN/1980/Mt. Elgon-Musoke	+	HNRNPL
NC_001608.3	NC_001608.3	7383	s38	4	7387	GCF_000857325.2	Filoviridae	V	Marburg marburgvirus isolate Marburg virus/H.sapiens-tc/KEN/1980/Mt. Elgon-Musoke	+	HNRNPL
NC_001608.3	NC_001608.3	7393	s38	4	7397	GCF_000857325.2	Filoviridae	V	Marburg marburgvirus isolate Marburg virus/H.sapiens-tc/KEN/1980/Mt. Elgon-Musoke	+	HNRNPL
NC_001608.3	NC_001608.3	7394	s38	4	7398	GCF_000857325.2	Filoviridae	V	Marburg marburgvirus isolate Marburg virus/H.sapiens-tc/KEN/1980/Mt. Elgon-Musoke	+	HNRNPL
NC_001608.3	NC_001608.3	7395	s38	4	7399	GCF_000857325.2	Filoviridae	V	Marburg marburgvirus isolate Marburg virus/H.sapiens-tc/KEN/1980/Mt. Elgon-Musoke	+	HNRNPL
NC_001608.3	NC_001608.3	7593	s38	4	7597	GCF_000857325.2	Filoviridae	V	Marburg marburgvirus isolate Marburg virus/H.sapiens-tc/KEN/1980/Mt. Elgon-Musoke	+	HNRNPL
NC_001608.3	NC_001608.3	7595	s38	4	7599	GCF_000857325.2	Filoviridae	V	Marburg marburgvirus isolate Marburg virus/H.sapiens-tc/KEN/1980/Mt. Elgon-Musoke	+	HNRNPL
NC_001608.3	NC_001608.3	7632	s38	4	7636	GCF_000857325.2	Filoviridae	V	Marburg marburgvirus isolate Marburg virus/H.sapiens-tc/KEN/1980/Mt. Elgon-Musoke	+	HNRNPL
NC_001608.3	NC_001608.3	7633	s38	4	7637	GCF_000857325.2	Filoviridae	V	Marburg marburgvirus isolate Marburg virus/H.sapiens-tc/KEN/1980/Mt. Elgon-Musoke	+	HNRNPL
NC_001608.3	NC_001608.3	7640	s38	4	7644	GCF_000857325.2	Filoviridae	V	Marburg marburgvirus isolate Marburg virus/H.sapiens-tc/KEN/1980/Mt. Elgon-Musoke	+	HNRNPL
NC_001608.3	NC_001608.3	7667	s38	4	7671	GCF_000857325.2	Filoviridae	V	Marburg marburgvirus isolate Marburg virus/H.sapiens-tc/KEN/1980/Mt. Elgon-Musoke	+	HNRNPL
NC_001608.3	NC_001608.3	7669	s38	4	7673	GCF_000857325.2	Filoviridae	V	Marburg marburgvirus isolate Marburg virus/H.sapiens-tc/KEN/1980/Mt. Elgon-Musoke	+	HNRNPL
NC_001608.3	NC_001608.3	7724	s38	4	7728	GCF_000857325.2	Filoviridae	V	Marburg marburgvirus isolate Marburg virus/H.sapiens-tc/KEN/1980/Mt. Elgon-Musoke	+	HNRNPL
NC_001608.3	NC_001608.3	7745	s38	4	7749	GCF_000857325.2	Filoviridae	V	Marburg marburgvirus isolate Marburg virus/H.sapiens-tc/KEN/1980/Mt. Elgon-Musoke	+	HNRNPL
NC_001608.3	NC_001608.3	7790	s38	4	7794	GCF_000857325.2	Filoviridae	V	Marburg marburgvirus isolate Marburg virus/H.sapiens-tc/KEN/1980/Mt. Elgon-Musoke	+	HNRNPL
NC_001608.3	NC_001608.3	7806	s38	4	7810	GCF_000857325.2	Filoviridae	V	Marburg marburgvirus isolate Marburg virus/H.sapiens-tc/KEN/1980/Mt. Elgon-Musoke	+	HNRNPL
NC_001608.3	NC_001608.3	7815	s38	4	7819	GCF_000857325.2	Filoviridae	V	Marburg marburgvirus isolate Marburg virus/H.sapiens-tc/KEN/1980/Mt. Elgon-Musoke	+	HNRNPL
NC_001608.3	NC_001608.3	7833	s38	4	7837	GCF_000857325.2	Filoviridae	V	Marburg marburgvirus isolate Marburg virus/H.sapiens-tc/KEN/1980/Mt. Elgon-Musoke	+	HNRNPL
NC_001608.3	NC_001608.3	8054	s38	4	8058	GCF_000857325.2	Filoviridae	V	Marburg marburgvirus isolate Marburg virus/H.sapiens-tc/KEN/1980/Mt. Elgon-Musoke	+	HNRNPL
NC_001608.3	NC_001608.3	8188	s38	4	8192	GCF_000857325.2	Filoviridae	V	Marburg marburgvirus isolate Marburg virus/H.sapiens-tc/KEN/1980/Mt. Elgon-Musoke	+	HNRNPL
NC_001608.3	NC_001608.3	8217	s38	4	8221	GCF_000857325.2	Filoviridae	V	Marburg marburgvirus isolate Marburg virus/H.sapiens-tc/KEN/1980/Mt. Elgon-Musoke	+	HNRNPL
NC_001608.3	NC_001608.3	8337	s38	4	8341	GCF_000857325.2	Filoviridae	V	Marburg marburgvirus isolate Marburg virus/H.sapiens-tc/KEN/1980/Mt. Elgon-Musoke	+	HNRNPL
NC_001608.3	NC_001608.3	8362	s38	4	8366	GCF_000857325.2	Filoviridae	V	Marburg marburgvirus isolate Marburg virus/H.sapiens-tc/KEN/1980/Mt. Elgon-Musoke	+	HNRNPL
NC_001608.3	NC_001608.3	8380	s38	4	8384	GCF_000857325.2	Filoviridae	V	Marburg marburgvirus isolate Marburg virus/H.sapiens-tc/KEN/1980/Mt. Elgon-Musoke	+	HNRNPL
NC_001608.3	NC_001608.3	8383	s38	4	8387	GCF_000857325.2	Filoviridae	V	Marburg marburgvirus isolate Marburg virus/H.sapiens-tc/KEN/1980/Mt. Elgon-Musoke	+	HNRNPL
NC_001608.3	NC_001608.3	8516	s38	4	8520	GCF_000857325.2	Filoviridae	V	Marburg marburgvirus isolate Marburg virus/H.sapiens-tc/KEN/1980/Mt. Elgon-Musoke	+	HNRNPL
NC_001608.3	NC_001608.3	8517	s38	4	8521	GCF_000857325.2	Filoviridae	V	Marburg marburgvirus isolate Marburg virus/H.sapiens-tc/KEN/1980/Mt. Elgon-Musoke	+	HNRNPL
NC_001608.3	NC_001608.3	8613	s38	4	8617	GCF_000857325.2	Filoviridae	V	Marburg marburgvirus isolate Marburg virus/H.sapiens-tc/KEN/1980/Mt. Elgon-Musoke	+	HNRNPL
NC_001608.3	NC_001608.3	8621	s38	4	8625	GCF_000857325.2	Filoviridae	V	Marburg marburgvirus isolate Marburg virus/H.sapiens-tc/KEN/1980/Mt. Elgon-Musoke	+	HNRNPL
NC_001608.3	NC_001608.3	8681	s38	4	8685	GCF_000857325.2	Filoviridae	V	Marburg marburgvirus isolate Marburg virus/H.sapiens-tc/KEN/1980/Mt. Elgon-Musoke	+	HNRNPL
NC_001608.3	NC_001608.3	8683	s38	4	8687	GCF_000857325.2	Filoviridae	V	Marburg marburgvirus isolate Marburg virus/H.sapiens-tc/KEN/1980/Mt. Elgon-Musoke	+	HNRNPL
NC_001608.3	NC_001608.3	8694	s38	4	8698	GCF_000857325.2	Filoviridae	V	Marburg marburgvirus isolate Marburg virus/H.sapiens-tc/KEN/1980/Mt. Elgon-Musoke	+	HNRNPL
NC_001608.3	NC_001608.3	8835	s38	4	8839	GCF_000857325.2	Filoviridae	V	Marburg marburgvirus isolate Marburg virus/H.sapiens-tc/KEN/1980/Mt. Elgon-Musoke	+	HNRNPL
NC_001608.3	NC_001608.3	8871	s38	4	8875	GCF_000857325.2	Filoviridae	V	Marburg marburgvirus isolate Marburg virus/H.sapiens-tc/KEN/1980/Mt. Elgon-Musoke	+	HNRNPL
NC_001608.3	NC_001608.3	8874	s38	4	8878	GCF_000857325.2	Filoviridae	V	Marburg marburgvirus isolate Marburg virus/H.sapiens-tc/KEN/1980/Mt. Elgon-Musoke	+	HNRNPL
NC_001608.3	NC_001608.3	8875	s38	4	8879	GCF_000857325.2	Filoviridae	V	Marburg marburgvirus isolate Marburg virus/H.sapiens-tc/KEN/1980/Mt. Elgon-Musoke	+	HNRNPL
NC_001608.3	NC_001608.3	8894	s38	4	8898	GCF_000857325.2	Filoviridae	V	Marburg marburgvirus isolate Marburg virus/H.sapiens-tc/KEN/1980/Mt. Elgon-Musoke	+	HNRNPL
NC_001608.3	NC_001608.3	8895	s38	4	8899	GCF_000857325.2	Filoviridae	V	Marburg marburgvirus isolate Marburg virus/H.sapiens-tc/KEN/1980/Mt. Elgon-Musoke	+	HNRNPL
NC_001608.3	NC_001608.3	8900	s38	4	8904	GCF_000857325.2	Filoviridae	V	Marburg marburgvirus isolate Marburg virus/H.sapiens-tc/KEN/1980/Mt. Elgon-Musoke	+	HNRNPL
NC_001608.3	NC_001608.3	8901	s38	4	8905	GCF_000857325.2	Filoviridae	V	Marburg marburgvirus isolate Marburg virus/H.sapiens-tc/KEN/1980/Mt. Elgon-Musoke	+	HNRNPL
NC_001608.3	NC_001608.3	8903	s38	4	8907	GCF_000857325.2	Filoviridae	V	Marburg marburgvirus isolate Marburg virus/H.sapiens-tc/KEN/1980/Mt. Elgon-Musoke	+	HNRNPL
NC_001608.3	NC_001608.3	8904	s38	4	8908	GCF_000857325.2	Filoviridae	V	Marburg marburgvirus isolate Marburg virus/H.sapiens-tc/KEN/1980/Mt. Elgon-Musoke	+	HNRNPL
NC_001608.3	NC_001608.3	8912	s38	4	8916	GCF_000857325.2	Filoviridae	V	Marburg marburgvirus isolate Marburg virus/H.sapiens-tc/KEN/1980/Mt. Elgon-Musoke	+	HNRNPL
NC_001608.3	NC_001608.3	8914	s38	4	8918	GCF_000857325.2	Filoviridae	V	Marburg marburgvirus isolate Marburg virus/H.sapiens-tc/KEN/1980/Mt. Elgon-Musoke	+	HNRNPL
NC_001608.3	NC_001608.3	8932	s38	4	8936	GCF_000857325.2	Filoviridae	V	Marburg marburgvirus isolate Marburg virus/H.sapiens-tc/KEN/1980/Mt. Elgon-Musoke	+	HNRNPL
NC_001608.3	NC_001608.3	8948	s38	4	8952	GCF_000857325.2	Filoviridae	V	Marburg marburgvirus isolate Marburg virus/H.sapiens-tc/KEN/1980/Mt. Elgon-Musoke	+	HNRNPL
NC_001608.3	NC_001608.3	8949	s38	4	8953	GCF_000857325.2	Filoviridae	V	Marburg marburgvirus isolate Marburg virus/H.sapiens-tc/KEN/1980/Mt. Elgon-Musoke	+	HNRNPL
NC_001608.3	NC_001608.3	8950	s38	4	8954	GCF_000857325.2	Filoviridae	V	Marburg marburgvirus isolate Marburg virus/H.sapiens-tc/KEN/1980/Mt. Elgon-Musoke	+	HNRNPL
NC_001608.3	NC_001608.3	8973	s38	4	8977	GCF_000857325.2	Filoviridae	V	Marburg marburgvirus isolate Marburg virus/H.sapiens-tc/KEN/1980/Mt. Elgon-Musoke	+	HNRNPL
NC_001608.3	NC_001608.3	8995	s38	4	8999	GCF_000857325.2	Filoviridae	V	Marburg marburgvirus isolate Marburg virus/H.sapiens-tc/KEN/1980/Mt. Elgon-Musoke	+	HNRNPL
NC_001608.3	NC_001608.3	8996	s38	4	9000	GCF_000857325.2	Filoviridae	V	Marburg marburgvirus isolate Marburg virus/H.sapiens-tc/KEN/1980/Mt. Elgon-Musoke	+	HNRNPL
NC_001608.3	NC_001608.3	8997	s38	4	9001	GCF_000857325.2	Filoviridae	V	Marburg marburgvirus isolate Marburg virus/H.sapiens-tc/KEN/1980/Mt. Elgon-Musoke	+	HNRNPL
NC_001608.3	NC_001608.3	9021	s38	4	9025	GCF_000857325.2	Filoviridae	V	Marburg marburgvirus isolate Marburg virus/H.sapiens-tc/KEN/1980/Mt. Elgon-Musoke	+	HNRNPL
NC_001608.3	NC_001608.3	9022	s38	4	9026	GCF_000857325.2	Filoviridae	V	Marburg marburgvirus isolate Marburg virus/H.sapiens-tc/KEN/1980/Mt. Elgon-Musoke	+	HNRNPL
NC_001608.3	NC_001608.3	9023	s38	4	9027	GCF_000857325.2	Filoviridae	V	Marburg marburgvirus isolate Marburg virus/H.sapiens-tc/KEN/1980/Mt. Elgon-Musoke	+	HNRNPL
NC_001608.3	NC_001608.3	9036	s38	4	9040	GCF_000857325.2	Filoviridae	V	Marburg marburgvirus isolate Marburg virus/H.sapiens-tc/KEN/1980/Mt. Elgon-Musoke	+	HNRNPL
NC_001608.3	NC_001608.3	9048	s38	4	9052	GCF_000857325.2	Filoviridae	V	Marburg marburgvirus isolate Marburg virus/H.sapiens-tc/KEN/1980/Mt. Elgon-Musoke	+	HNRNPL
NC_001608.3	NC_001608.3	9049	s38	4	9053	GCF_000857325.2	Filoviridae	V	Marburg marburgvirus isolate Marburg virus/H.sapiens-tc/KEN/1980/Mt. Elgon-Musoke	+	HNRNPL
NC_001608.3	NC_001608.3	9050	s38	4	9054	GCF_000857325.2	Filoviridae	V	Marburg marburgvirus isolate Marburg virus/H.sapiens-tc/KEN/1980/Mt. Elgon-Musoke	+	HNRNPL
NC_001608.3	NC_001608.3	9055	s38	4	9059	GCF_000857325.2	Filoviridae	V	Marburg marburgvirus isolate Marburg virus/H.sapiens-tc/KEN/1980/Mt. Elgon-Musoke	+	HNRNPL
NC_001608.3	NC_001608.3	9062	s38	4	9066	GCF_000857325.2	Filoviridae	V	Marburg marburgvirus isolate Marburg virus/H.sapiens-tc/KEN/1980/Mt. Elgon-Musoke	+	HNRNPL
NC_001608.3	NC_001608.3	9072	s38	4	9076	GCF_000857325.2	Filoviridae	V	Marburg marburgvirus isolate Marburg virus/H.sapiens-tc/KEN/1980/Mt. Elgon-Musoke	+	HNRNPL
NC_001608.3	NC_001608.3	9073	s38	4	9077	GCF_000857325.2	Filoviridae	V	Marburg marburgvirus isolate Marburg virus/H.sapiens-tc/KEN/1980/Mt. Elgon-Musoke	+	HNRNPL
NC_001608.3	NC_001608.3	9074	s38	4	9078	GCF_000857325.2	Filoviridae	V	Marburg marburgvirus isolate Marburg virus/H.sapiens-tc/KEN/1980/Mt. Elgon-Musoke	+	HNRNPL
NC_001608.3	NC_001608.3	9075	s38	4	9079	GCF_000857325.2	Filoviridae	V	Marburg marburgvirus isolate Marburg virus/H.sapiens-tc/KEN/1980/Mt. Elgon-Musoke	+	HNRNPL
NC_001608.3	NC_001608.3	9076	s38	4	9080	GCF_000857325.2	Filoviridae	V	Marburg marburgvirus isolate Marburg virus/H.sapiens-tc/KEN/1980/Mt. Elgon-Musoke	+	HNRNPL
NC_001608.3	NC_001608.3	9088	s38	4	9092	GCF_000857325.2	Filoviridae	V	Marburg marburgvirus isolate Marburg virus/H.sapiens-tc/KEN/1980/Mt. Elgon-Musoke	+	HNRNPL
NC_001608.3	NC_001608.3	9135	s38	4	9139	GCF_000857325.2	Filoviridae	V	Marburg marburgvirus isolate Marburg virus/H.sapiens-tc/KEN/1980/Mt. Elgon-Musoke	+	HNRNPL
NC_001608.3	NC_001608.3	9136	s38	4	9140	GCF_000857325.2	Filoviridae	V	Marburg marburgvirus isolate Marburg virus/H.sapiens-tc/KEN/1980/Mt. Elgon-Musoke	+	HNRNPL
NC_001608.3	NC_001608.3	9172	s38	4	9176	GCF_000857325.2	Filoviridae	V	Marburg marburgvirus isolate Marburg virus/H.sapiens-tc/KEN/1980/Mt. Elgon-Musoke	+	HNRNPL
NC_001608.3	NC_001608.3	9212	s38	4	9216	GCF_000857325.2	Filoviridae	V	Marburg marburgvirus isolate Marburg virus/H.sapiens-tc/KEN/1980/Mt. Elgon-Musoke	+	HNRNPL
NC_001608.3	NC_001608.3	9213	s38	4	9217	GCF_000857325.2	Filoviridae	V	Marburg marburgvirus isolate Marburg virus/H.sapiens-tc/KEN/1980/Mt. Elgon-Musoke	+	HNRNPL
NC_001608.3	NC_001608.3	9256	s38	4	9260	GCF_000857325.2	Filoviridae	V	Marburg marburgvirus isolate Marburg virus/H.sapiens-tc/KEN/1980/Mt. Elgon-Musoke	+	HNRNPL
NC_001608.3	NC_001608.3	9280	s38	4	9284	GCF_000857325.2	Filoviridae	V	Marburg marburgvirus isolate Marburg virus/H.sapiens-tc/KEN/1980/Mt. Elgon-Musoke	+	HNRNPL
NC_001608.3	NC_001608.3	9288	s38	4	9292	GCF_000857325.2	Filoviridae	V	Marburg marburgvirus isolate Marburg virus/H.sapiens-tc/KEN/1980/Mt. Elgon-Musoke	+	HNRNPL
NC_001608.3	NC_001608.3	9297	s38	4	9301	GCF_000857325.2	Filoviridae	V	Marburg marburgvirus isolate Marburg virus/H.sapiens-tc/KEN/1980/Mt. Elgon-Musoke	+	HNRNPL
NC_001608.3	NC_001608.3	9298	s38	4	9302	GCF_000857325.2	Filoviridae	V	Marburg marburgvirus isolate Marburg virus/H.sapiens-tc/KEN/1980/Mt. Elgon-Musoke	+	HNRNPL
NC_001608.3	NC_001608.3	9333	s38	4	9337	GCF_000857325.2	Filoviridae	V	Marburg marburgvirus isolate Marburg virus/H.sapiens-tc/KEN/1980/Mt. Elgon-Musoke	+	HNRNPL
NC_001608.3	NC_001608.3	9350	s38	4	9354	GCF_000857325.2	Filoviridae	V	Marburg marburgvirus isolate Marburg virus/H.sapiens-tc/KEN/1980/Mt. Elgon-Musoke	+	HNRNPL
NC_001608.3	NC_001608.3	9351	s38	4	9355	GCF_000857325.2	Filoviridae	V	Marburg marburgvirus isolate Marburg virus/H.sapiens-tc/KEN/1980/Mt. Elgon-Musoke	+	HNRNPL
NC_001608.3	NC_001608.3	9446	s38	4	9450	GCF_000857325.2	Filoviridae	V	Marburg marburgvirus isolate Marburg virus/H.sapiens-tc/KEN/1980/Mt. Elgon-Musoke	+	HNRNPL
NC_001608.3	NC_001608.3	9449	s38	4	9453	GCF_000857325.2	Filoviridae	V	Marburg marburgvirus isolate Marburg virus/H.sapiens-tc/KEN/1980/Mt. Elgon-Musoke	+	HNRNPL
NC_001608.3	NC_001608.3	9465	s38	4	9469	GCF_000857325.2	Filoviridae	V	Marburg marburgvirus isolate Marburg virus/H.sapiens-tc/KEN/1980/Mt. Elgon-Musoke	+	HNRNPL
NC_001608.3	NC_001608.3	9471	s38	4	9475	GCF_000857325.2	Filoviridae	V	Marburg marburgvirus isolate Marburg virus/H.sapiens-tc/KEN/1980/Mt. Elgon-Musoke	+	HNRNPL
NC_001608.3	NC_001608.3	9495	s38	4	9499	GCF_000857325.2	Filoviridae	V	Marburg marburgvirus isolate Marburg virus/H.sapiens-tc/KEN/1980/Mt. Elgon-Musoke	+	HNRNPL
NC_001608.3	NC_001608.3	9497	s38	4	9501	GCF_000857325.2	Filoviridae	V	Marburg marburgvirus isolate Marburg virus/H.sapiens-tc/KEN/1980/Mt. Elgon-Musoke	+	HNRNPL
NC_001608.3	NC_001608.3	9531	s38	4	9535	GCF_000857325.2	Filoviridae	V	Marburg marburgvirus isolate Marburg virus/H.sapiens-tc/KEN/1980/Mt. Elgon-Musoke	+	HNRNPL
NC_001608.3	NC_001608.3	9539	s38	4	9543	GCF_000857325.2	Filoviridae	V	Marburg marburgvirus isolate Marburg virus/H.sapiens-tc/KEN/1980/Mt. Elgon-Musoke	+	HNRNPL
NC_001608.3	NC_001608.3	9635	s38	4	9639	GCF_000857325.2	Filoviridae	V	Marburg marburgvirus isolate Marburg virus/H.sapiens-tc/KEN/1980/Mt. Elgon-Musoke	+	HNRNPL
NC_001608.3	NC_001608.3	9690	s38	4	9694	GCF_000857325.2	Filoviridae	V	Marburg marburgvirus isolate Marburg virus/H.sapiens-tc/KEN/1980/Mt. Elgon-Musoke	+	HNRNPL
NC_001608.3	NC_001608.3	9760	s38	4	9764	GCF_000857325.2	Filoviridae	V	Marburg marburgvirus isolate Marburg virus/H.sapiens-tc/KEN/1980/Mt. Elgon-Musoke	+	HNRNPL
NC_001608.3	NC_001608.3	9761	s38	4	9765	GCF_000857325.2	Filoviridae	V	Marburg marburgvirus isolate Marburg virus/H.sapiens-tc/KEN/1980/Mt. Elgon-Musoke	+	HNRNPL
NC_001608.3	NC_001608.3	9762	s38	4	9766	GCF_000857325.2	Filoviridae	V	Marburg marburgvirus isolate Marburg virus/H.sapiens-tc/KEN/1980/Mt. Elgon-Musoke	+	HNRNPL
NC_001608.3	NC_001608.3	9809	s38	4	9813	GCF_000857325.2	Filoviridae	V	Marburg marburgvirus isolate Marburg virus/H.sapiens-tc/KEN/1980/Mt. Elgon-Musoke	+	HNRNPL
NC_001608.3	NC_001608.3	9810	s38	4	9814	GCF_000857325.2	Filoviridae	V	Marburg marburgvirus isolate Marburg virus/H.sapiens-tc/KEN/1980/Mt. Elgon-Musoke	+	HNRNPL
NC_001608.3	NC_001608.3	9811	s38	4	9815	GCF_000857325.2	Filoviridae	V	Marburg marburgvirus isolate Marburg virus/H.sapiens-tc/KEN/1980/Mt. Elgon-Musoke	+	HNRNPL
NC_001608.3	NC_001608.3	9813	s38	4	9817	GCF_000857325.2	Filoviridae	V	Marburg marburgvirus isolate Marburg virus/H.sapiens-tc/KEN/1980/Mt. Elgon-Musoke	+	HNRNPL
NC_001608.3	NC_001608.3	9876	s38	4	9880	GCF_000857325.2	Filoviridae	V	Marburg marburgvirus isolate Marburg virus/H.sapiens-tc/KEN/1980/Mt. Elgon-Musoke	+	HNRNPL
NC_001608.3	NC_001608.3	9972	s38	4	9976	GCF_000857325.2	Filoviridae	V	Marburg marburgvirus isolate Marburg virus/H.sapiens-tc/KEN/1980/Mt. Elgon-Musoke	+	HNRNPL
NC_001608.3	NC_001608.3	9992	s38	4	9996	GCF_000857325.2	Filoviridae	V	Marburg marburgvirus isolate Marburg virus/H.sapiens-tc/KEN/1980/Mt. Elgon-Musoke	+	HNRNPL
NC_001608.3	NC_001608.3	10037	s38	4	10041	GCF_000857325.2	Filoviridae	V	Marburg marburgvirus isolate Marburg virus/H.sapiens-tc/KEN/1980/Mt. Elgon-Musoke	+	HNRNPL
NC_001608.3	NC_001608.3	10038	s38	4	10042	GCF_000857325.2	Filoviridae	V	Marburg marburgvirus isolate Marburg virus/H.sapiens-tc/KEN/1980/Mt. Elgon-Musoke	+	HNRNPL
NC_001608.3	NC_001608.3	10060	s38	4	10064	GCF_000857325.2	Filoviridae	V	Marburg marburgvirus isolate Marburg virus/H.sapiens-tc/KEN/1980/Mt. Elgon-Musoke	+	HNRNPL
NC_001608.3	NC_001608.3	10072	s38	4	10076	GCF_000857325.2	Filoviridae	V	Marburg marburgvirus isolate Marburg virus/H.sapiens-tc/KEN/1980/Mt. Elgon-Musoke	+	HNRNPL
NC_001608.3	NC_001608.3	10082	s38	4	10086	GCF_000857325.2	Filoviridae	V	Marburg marburgvirus isolate Marburg virus/H.sapiens-tc/KEN/1980/Mt. Elgon-Musoke	+	HNRNPL
NC_001608.3	NC_001608.3	10101	s38	4	10105	GCF_000857325.2	Filoviridae	V	Marburg marburgvirus isolate Marburg virus/H.sapiens-tc/KEN/1980/Mt. Elgon-Musoke	+	HNRNPL
NC_001608.3	NC_001608.3	10116	s38	4	10120	GCF_000857325.2	Filoviridae	V	Marburg marburgvirus isolate Marburg virus/H.sapiens-tc/KEN/1980/Mt. Elgon-Musoke	+	HNRNPL
NC_001608.3	NC_001608.3	10117	s38	4	10121	GCF_000857325.2	Filoviridae	V	Marburg marburgvirus isolate Marburg virus/H.sapiens-tc/KEN/1980/Mt. Elgon-Musoke	+	HNRNPL
NC_001608.3	NC_001608.3	10137	s38	4	10141	GCF_000857325.2	Filoviridae	V	Marburg marburgvirus isolate Marburg virus/H.sapiens-tc/KEN/1980/Mt. Elgon-Musoke	+	HNRNPL
NC_001608.3	NC_001608.3	10145	s38	4	10149	GCF_000857325.2	Filoviridae	V	Marburg marburgvirus isolate Marburg virus/H.sapiens-tc/KEN/1980/Mt. Elgon-Musoke	+	HNRNPL
NC_001608.3	NC_001608.3	10219	s38	4	10223	GCF_000857325.2	Filoviridae	V	Marburg marburgvirus isolate Marburg virus/H.sapiens-tc/KEN/1980/Mt. Elgon-Musoke	+	HNRNPL
NC_001608.3	NC_001608.3	10229	s38	4	10233	GCF_000857325.2	Filoviridae	V	Marburg marburgvirus isolate Marburg virus/H.sapiens-tc/KEN/1980/Mt. Elgon-Musoke	+	HNRNPL
NC_001608.3	NC_001608.3	10240	s38	4	10244	GCF_000857325.2	Filoviridae	V	Marburg marburgvirus isolate Marburg virus/H.sapiens-tc/KEN/1980/Mt. Elgon-Musoke	+	HNRNPL
NC_001608.3	NC_001608.3	10279	s38	4	10283	GCF_000857325.2	Filoviridae	V	Marburg marburgvirus isolate Marburg virus/H.sapiens-tc/KEN/1980/Mt. Elgon-Musoke	+	HNRNPL
NC_001608.3	NC_001608.3	10280	s38	4	10284	GCF_000857325.2	Filoviridae	V	Marburg marburgvirus isolate Marburg virus/H.sapiens-tc/KEN/1980/Mt. Elgon-Musoke	+	HNRNPL
NC_001608.3	NC_001608.3	10300	s38	4	10304	GCF_000857325.2	Filoviridae	V	Marburg marburgvirus isolate Marburg virus/H.sapiens-tc/KEN/1980/Mt. Elgon-Musoke	+	HNRNPL
NC_001608.3	NC_001608.3	10301	s38	4	10305	GCF_000857325.2	Filoviridae	V	Marburg marburgvirus isolate Marburg virus/H.sapiens-tc/KEN/1980/Mt. Elgon-Musoke	+	HNRNPL
NC_001608.3	NC_001608.3	10302	s38	4	10306	GCF_000857325.2	Filoviridae	V	Marburg marburgvirus isolate Marburg virus/H.sapiens-tc/KEN/1980/Mt. Elgon-Musoke	+	HNRNPL
NC_001608.3	NC_001608.3	10334	s38	4	10338	GCF_000857325.2	Filoviridae	V	Marburg marburgvirus isolate Marburg virus/H.sapiens-tc/KEN/1980/Mt. Elgon-Musoke	+	HNRNPL
NC_001608.3	NC_001608.3	10354	s38	4	10358	GCF_000857325.2	Filoviridae	V	Marburg marburgvirus isolate Marburg virus/H.sapiens-tc/KEN/1980/Mt. Elgon-Musoke	+	HNRNPL
NC_001608.3	NC_001608.3	10413	s38	4	10417	GCF_000857325.2	Filoviridae	V	Marburg marburgvirus isolate Marburg virus/H.sapiens-tc/KEN/1980/Mt. Elgon-Musoke	+	HNRNPL
NC_001608.3	NC_001608.3	10416	s38	4	10420	GCF_000857325.2	Filoviridae	V	Marburg marburgvirus isolate Marburg virus/H.sapiens-tc/KEN/1980/Mt. Elgon-Musoke	+	HNRNPL
NC_001608.3	NC_001608.3	10417	s38	4	10421	GCF_000857325.2	Filoviridae	V	Marburg marburgvirus isolate Marburg virus/H.sapiens-tc/KEN/1980/Mt. Elgon-Musoke	+	HNRNPL
NC_001608.3	NC_001608.3	10435	s38	4	10439	GCF_000857325.2	Filoviridae	V	Marburg marburgvirus isolate Marburg virus/H.sapiens-tc/KEN/1980/Mt. Elgon-Musoke	+	HNRNPL
NC_001608.3	NC_001608.3	10436	s38	4	10440	GCF_000857325.2	Filoviridae	V	Marburg marburgvirus isolate Marburg virus/H.sapiens-tc/KEN/1980/Mt. Elgon-Musoke	+	HNRNPL
NC_001608.3	NC_001608.3	10437	s38	4	10441	GCF_000857325.2	Filoviridae	V	Marburg marburgvirus isolate Marburg virus/H.sapiens-tc/KEN/1980/Mt. Elgon-Musoke	+	HNRNPL
NC_001608.3	NC_001608.3	10448	s38	4	10452	GCF_000857325.2	Filoviridae	V	Marburg marburgvirus isolate Marburg virus/H.sapiens-tc/KEN/1980/Mt. Elgon-Musoke	+	HNRNPL
NC_001608.3	NC_001608.3	10449	s38	4	10453	GCF_000857325.2	Filoviridae	V	Marburg marburgvirus isolate Marburg virus/H.sapiens-tc/KEN/1980/Mt. Elgon-Musoke	+	HNRNPL
NC_001608.3	NC_001608.3	10450	s38	4	10454	GCF_000857325.2	Filoviridae	V	Marburg marburgvirus isolate Marburg virus/H.sapiens-tc/KEN/1980/Mt. Elgon-Musoke	+	HNRNPL
NC_001608.3	NC_001608.3	10451	s38	4	10455	GCF_000857325.2	Filoviridae	V	Marburg marburgvirus isolate Marburg virus/H.sapiens-tc/KEN/1980/Mt. Elgon-Musoke	+	HNRNPL
NC_001608.3	NC_001608.3	10453	s38	4	10457	GCF_000857325.2	Filoviridae	V	Marburg marburgvirus isolate Marburg virus/H.sapiens-tc/KEN/1980/Mt. Elgon-Musoke	+	HNRNPL
NC_001608.3	NC_001608.3	10459	s38	4	10463	GCF_000857325.2	Filoviridae	V	Marburg marburgvirus isolate Marburg virus/H.sapiens-tc/KEN/1980/Mt. Elgon-Musoke	+	HNRNPL
NC_001608.3	NC_001608.3	10471	s38	4	10475	GCF_000857325.2	Filoviridae	V	Marburg marburgvirus isolate Marburg virus/H.sapiens-tc/KEN/1980/Mt. Elgon-Musoke	+	HNRNPL
NC_001608.3	NC_001608.3	10721	s38	4	10725	GCF_000857325.2	Filoviridae	V	Marburg marburgvirus isolate Marburg virus/H.sapiens-tc/KEN/1980/Mt. Elgon-Musoke	+	HNRNPL
NC_001608.3	NC_001608.3	10728	s38	4	10732	GCF_000857325.2	Filoviridae	V	Marburg marburgvirus isolate Marburg virus/H.sapiens-tc/KEN/1980/Mt. Elgon-Musoke	+	HNRNPL
NC_001608.3	NC_001608.3	10729	s38	4	10733	GCF_000857325.2	Filoviridae	V	Marburg marburgvirus isolate Marburg virus/H.sapiens-tc/KEN/1980/Mt. Elgon-Musoke	+	HNRNPL
NC_001608.3	NC_001608.3	10730	s38	4	10734	GCF_000857325.2	Filoviridae	V	Marburg marburgvirus isolate Marburg virus/H.sapiens-tc/KEN/1980/Mt. Elgon-Musoke	+	HNRNPL
NC_001608.3	NC_001608.3	10731	s38	4	10735	GCF_000857325.2	Filoviridae	V	Marburg marburgvirus isolate Marburg virus/H.sapiens-tc/KEN/1980/Mt. Elgon-Musoke	+	HNRNPL
NC_001608.3	NC_001608.3	10761	s38	4	10765	GCF_000857325.2	Filoviridae	V	Marburg marburgvirus isolate Marburg virus/H.sapiens-tc/KEN/1980/Mt. Elgon-Musoke	+	HNRNPL
NC_001608.3	NC_001608.3	10825	s38	4	10829	GCF_000857325.2	Filoviridae	V	Marburg marburgvirus isolate Marburg virus/H.sapiens-tc/KEN/1980/Mt. Elgon-Musoke	+	HNRNPL
NC_001608.3	NC_001608.3	10899	s38	4	10903	GCF_000857325.2	Filoviridae	V	Marburg marburgvirus isolate Marburg virus/H.sapiens-tc/KEN/1980/Mt. Elgon-Musoke	+	HNRNPL
NC_001608.3	NC_001608.3	10905	s38	4	10909	GCF_000857325.2	Filoviridae	V	Marburg marburgvirus isolate Marburg virus/H.sapiens-tc/KEN/1980/Mt. Elgon-Musoke	+	HNRNPL
NC_001608.3	NC_001608.3	10920	s38	4	10924	GCF_000857325.2	Filoviridae	V	Marburg marburgvirus isolate Marburg virus/H.sapiens-tc/KEN/1980/Mt. Elgon-Musoke	+	HNRNPL
NC_001608.3	NC_001608.3	10921	s38	4	10925	GCF_000857325.2	Filoviridae	V	Marburg marburgvirus isolate Marburg virus/H.sapiens-tc/KEN/1980/Mt. Elgon-Musoke	+	HNRNPL
NC_001608.3	NC_001608.3	10936	s38	4	10940	GCF_000857325.2	Filoviridae	V	Marburg marburgvirus isolate Marburg virus/H.sapiens-tc/KEN/1980/Mt. Elgon-Musoke	+	HNRNPL
NC_001608.3	NC_001608.3	10952	s38	4	10956	GCF_000857325.2	Filoviridae	V	Marburg marburgvirus isolate Marburg virus/H.sapiens-tc/KEN/1980/Mt. Elgon-Musoke	+	HNRNPL
NC_001608.3	NC_001608.3	11002	s38	4	11006	GCF_000857325.2	Filoviridae	V	Marburg marburgvirus isolate Marburg virus/H.sapiens-tc/KEN/1980/Mt. Elgon-Musoke	+	HNRNPL
NC_001608.3	NC_001608.3	11003	s38	4	11007	GCF_000857325.2	Filoviridae	V	Marburg marburgvirus isolate Marburg virus/H.sapiens-tc/KEN/1980/Mt. Elgon-Musoke	+	HNRNPL
NC_001608.3	NC_001608.3	11022	s38	4	11026	GCF_000857325.2	Filoviridae	V	Marburg marburgvirus isolate Marburg virus/H.sapiens-tc/KEN/1980/Mt. Elgon-Musoke	+	HNRNPL
NC_001608.3	NC_001608.3	11068	s38	4	11072	GCF_000857325.2	Filoviridae	V	Marburg marburgvirus isolate Marburg virus/H.sapiens-tc/KEN/1980/Mt. Elgon-Musoke	+	HNRNPL
NC_001608.3	NC_001608.3	11164	s38	4	11168	GCF_000857325.2	Filoviridae	V	Marburg marburgvirus isolate Marburg virus/H.sapiens-tc/KEN/1980/Mt. Elgon-Musoke	+	HNRNPL
NC_001608.3	NC_001608.3	11187	s38	4	11191	GCF_000857325.2	Filoviridae	V	Marburg marburgvirus isolate Marburg virus/H.sapiens-tc/KEN/1980/Mt. Elgon-Musoke	+	HNRNPL
NC_001608.3	NC_001608.3	11189	s38	4	11193	GCF_000857325.2	Filoviridae	V	Marburg marburgvirus isolate Marburg virus/H.sapiens-tc/KEN/1980/Mt. Elgon-Musoke	+	HNRNPL
NC_001608.3	NC_001608.3	11207	s38	4	11211	GCF_000857325.2	Filoviridae	V	Marburg marburgvirus isolate Marburg virus/H.sapiens-tc/KEN/1980/Mt. Elgon-Musoke	+	HNRNPL
NC_001608.3	NC_001608.3	11340	s38	4	11344	GCF_000857325.2	Filoviridae	V	Marburg marburgvirus isolate Marburg virus/H.sapiens-tc/KEN/1980/Mt. Elgon-Musoke	+	HNRNPL
NC_001608.3	NC_001608.3	11351	s38	4	11355	GCF_000857325.2	Filoviridae	V	Marburg marburgvirus isolate Marburg virus/H.sapiens-tc/KEN/1980/Mt. Elgon-Musoke	+	HNRNPL
NC_001608.3	NC_001608.3	11411	s38	4	11415	GCF_000857325.2	Filoviridae	V	Marburg marburgvirus isolate Marburg virus/H.sapiens-tc/KEN/1980/Mt. Elgon-Musoke	+	HNRNPL
NC_001608.3	NC_001608.3	11422	s38	4	11426	GCF_000857325.2	Filoviridae	V	Marburg marburgvirus isolate Marburg virus/H.sapiens-tc/KEN/1980/Mt. Elgon-Musoke	+	HNRNPL
NC_001608.3	NC_001608.3	11476	s38	4	11480	GCF_000857325.2	Filoviridae	V	Marburg marburgvirus isolate Marburg virus/H.sapiens-tc/KEN/1980/Mt. Elgon-Musoke	+	HNRNPL
NC_001608.3	NC_001608.3	11490	s38	4	11494	GCF_000857325.2	Filoviridae	V	Marburg marburgvirus isolate Marburg virus/H.sapiens-tc/KEN/1980/Mt. Elgon-Musoke	+	HNRNPL
NC_001608.3	NC_001608.3	11583	s38	4	11587	GCF_000857325.2	Filoviridae	V	Marburg marburgvirus isolate Marburg virus/H.sapiens-tc/KEN/1980/Mt. Elgon-Musoke	+	HNRNPL
NC_001608.3	NC_001608.3	11615	s38	4	11619	GCF_000857325.2	Filoviridae	V	Marburg marburgvirus isolate Marburg virus/H.sapiens-tc/KEN/1980/Mt. Elgon-Musoke	+	HNRNPL
NC_001608.3	NC_001608.3	11616	s38	4	11620	GCF_000857325.2	Filoviridae	V	Marburg marburgvirus isolate Marburg virus/H.sapiens-tc/KEN/1980/Mt. Elgon-Musoke	+	HNRNPL
NC_001608.3	NC_001608.3	11621	s38	4	11625	GCF_000857325.2	Filoviridae	V	Marburg marburgvirus isolate Marburg virus/H.sapiens-tc/KEN/1980/Mt. Elgon-Musoke	+	HNRNPL
NC_001608.3	NC_001608.3	11683	s38	4	11687	GCF_000857325.2	Filoviridae	V	Marburg marburgvirus isolate Marburg virus/H.sapiens-tc/KEN/1980/Mt. Elgon-Musoke	+	HNRNPL
NC_001608.3	NC_001608.3	11806	s38	4	11810	GCF_000857325.2	Filoviridae	V	Marburg marburgvirus isolate Marburg virus/H.sapiens-tc/KEN/1980/Mt. Elgon-Musoke	+	HNRNPL
