## Supplementary Data 2: Locations of predicted RBP binding sites (sequences that match the PWM) on all viral genomes for all PWMs. for "Investigating the human host - ssRNA virus interaction landscape using the SMEAGOL toolbox": Supp_Data_2_predicted_binding_sites.tsv (part 34 of 428)

id	name	start	Matrix_id	width	end	assembly	family	group	desc	sense	RBP
NC_001608.3	NC_001608.3	11877	s38	4	11881	GCF_000857325.2	Filoviridae	V	Marburg marburgvirus isolate Marburg virus/H.sapiens-tc/KEN/1980/Mt. Elgon-Musoke	+	HNRNPL
NC_001608.3	NC_001608.3	11948	s38	4	11952	GCF_000857325.2	Filoviridae	V	Marburg marburgvirus isolate Marburg virus/H.sapiens-tc/KEN/1980/Mt. Elgon-Musoke	+	HNRNPL
NC_001608.3	NC_001608.3	11972	s38	4	11976	GCF_000857325.2	Filoviridae	V	Marburg marburgvirus isolate Marburg virus/H.sapiens-tc/KEN/1980/Mt. Elgon-Musoke	+	HNRNPL
NC_001608.3	NC_001608.3	12066	s38	4	12070	GCF_000857325.2	Filoviridae	V	Marburg marburgvirus isolate Marburg virus/H.sapiens-tc/KEN/1980/Mt. Elgon-Musoke	+	HNRNPL
NC_001608.3	NC_001608.3	12102	s38	4	12106	GCF_000857325.2	Filoviridae	V	Marburg marburgvirus isolate Marburg virus/H.sapiens-tc/KEN/1980/Mt. Elgon-Musoke	+	HNRNPL
NC_001608.3	NC_001608.3	12104	s38	4	12108	GCF_000857325.2	Filoviridae	V	Marburg marburgvirus isolate Marburg virus/H.sapiens-tc/KEN/1980/Mt. Elgon-Musoke	+	HNRNPL
NC_001608.3	NC_001608.3	12105	s38	4	12109	GCF_000857325.2	Filoviridae	V	Marburg marburgvirus isolate Marburg virus/H.sapiens-tc/KEN/1980/Mt. Elgon-Musoke	+	HNRNPL
NC_001608.3	NC_001608.3	12134	s38	4	12138	GCF_000857325.2	Filoviridae	V	Marburg marburgvirus isolate Marburg virus/H.sapiens-tc/KEN/1980/Mt. Elgon-Musoke	+	HNRNPL
NC_001608.3	NC_001608.3	12136	s38	4	12140	GCF_000857325.2	Filoviridae	V	Marburg marburgvirus isolate Marburg virus/H.sapiens-tc/KEN/1980/Mt. Elgon-Musoke	+	HNRNPL
NC_001608.3	NC_001608.3	12143	s38	4	12147	GCF_000857325.2	Filoviridae	V	Marburg marburgvirus isolate Marburg virus/H.sapiens-tc/KEN/1980/Mt. Elgon-Musoke	+	HNRNPL
NC_001608.3	NC_001608.3	12144	s38	4	12148	GCF_000857325.2	Filoviridae	V	Marburg marburgvirus isolate Marburg virus/H.sapiens-tc/KEN/1980/Mt. Elgon-Musoke	+	HNRNPL
NC_001608.3	NC_001608.3	12235	s38	4	12239	GCF_000857325.2	Filoviridae	V	Marburg marburgvirus isolate Marburg virus/H.sapiens-tc/KEN/1980/Mt. Elgon-Musoke	+	HNRNPL
NC_001608.3	NC_001608.3	12319	s38	4	12323	GCF_000857325.2	Filoviridae	V	Marburg marburgvirus isolate Marburg virus/H.sapiens-tc/KEN/1980/Mt. Elgon-Musoke	+	HNRNPL
NC_001608.3	NC_001608.3	12320	s38	4	12324	GCF_000857325.2	Filoviridae	V	Marburg marburgvirus isolate Marburg virus/H.sapiens-tc/KEN/1980/Mt. Elgon-Musoke	+	HNRNPL
NC_001608.3	NC_001608.3	12332	s38	4	12336	GCF_000857325.2	Filoviridae	V	Marburg marburgvirus isolate Marburg virus/H.sapiens-tc/KEN/1980/Mt. Elgon-Musoke	+	HNRNPL
NC_001608.3	NC_001608.3	12364	s38	4	12368	GCF_000857325.2	Filoviridae	V	Marburg marburgvirus isolate Marburg virus/H.sapiens-tc/KEN/1980/Mt. Elgon-Musoke	+	HNRNPL
NC_001608.3	NC_001608.3	12374	s38	4	12378	GCF_000857325.2	Filoviridae	V	Marburg marburgvirus isolate Marburg virus/H.sapiens-tc/KEN/1980/Mt. Elgon-Musoke	+	HNRNPL
NC_001608.3	NC_001608.3	12384	s38	4	12388	GCF_000857325.2	Filoviridae	V	Marburg marburgvirus isolate Marburg virus/H.sapiens-tc/KEN/1980/Mt. Elgon-Musoke	+	HNRNPL
NC_001608.3	NC_001608.3	12385	s38	4	12389	GCF_000857325.2	Filoviridae	V	Marburg marburgvirus isolate Marburg virus/H.sapiens-tc/KEN/1980/Mt. Elgon-Musoke	+	HNRNPL
NC_001608.3	NC_001608.3	12407	s38	4	12411	GCF_000857325.2	Filoviridae	V	Marburg marburgvirus isolate Marburg virus/H.sapiens-tc/KEN/1980/Mt. Elgon-Musoke	+	HNRNPL
NC_001608.3	NC_001608.3	12408	s38	4	12412	GCF_000857325.2	Filoviridae	V	Marburg marburgvirus isolate Marburg virus/H.sapiens-tc/KEN/1980/Mt. Elgon-Musoke	+	HNRNPL
NC_001608.3	NC_001608.3	12411	s38	4	12415	GCF_000857325.2	Filoviridae	V	Marburg marburgvirus isolate Marburg virus/H.sapiens-tc/KEN/1980/Mt. Elgon-Musoke	+	HNRNPL
NC_001608.3	NC_001608.3	12426	s38	4	12430	GCF_000857325.2	Filoviridae	V	Marburg marburgvirus isolate Marburg virus/H.sapiens-tc/KEN/1980/Mt. Elgon-Musoke	+	HNRNPL
NC_001608.3	NC_001608.3	12450	s38	4	12454	GCF_000857325.2	Filoviridae	V	Marburg marburgvirus isolate Marburg virus/H.sapiens-tc/KEN/1980/Mt. Elgon-Musoke	+	HNRNPL
NC_001608.3	NC_001608.3	12497	s38	4	12501	GCF_000857325.2	Filoviridae	V	Marburg marburgvirus isolate Marburg virus/H.sapiens-tc/KEN/1980/Mt. Elgon-Musoke	+	HNRNPL
NC_001608.3	NC_001608.3	12503	s38	4	12507	GCF_000857325.2	Filoviridae	V	Marburg marburgvirus isolate Marburg virus/H.sapiens-tc/KEN/1980/Mt. Elgon-Musoke	+	HNRNPL
NC_001608.3	NC_001608.3	12531	s38	4	12535	GCF_000857325.2	Filoviridae	V	Marburg marburgvirus isolate Marburg virus/H.sapiens-tc/KEN/1980/Mt. Elgon-Musoke	+	HNRNPL
NC_001608.3	NC_001608.3	12533	s38	4	12537	GCF_000857325.2	Filoviridae	V	Marburg marburgvirus isolate Marburg virus/H.sapiens-tc/KEN/1980/Mt. Elgon-Musoke	+	HNRNPL
NC_001608.3	NC_001608.3	12535	s38	4	12539	GCF_000857325.2	Filoviridae	V	Marburg marburgvirus isolate Marburg virus/H.sapiens-tc/KEN/1980/Mt. Elgon-Musoke	+	HNRNPL
NC_001608.3	NC_001608.3	12546	s38	4	12550	GCF_000857325.2	Filoviridae	V	Marburg marburgvirus isolate Marburg virus/H.sapiens-tc/KEN/1980/Mt. Elgon-Musoke	+	HNRNPL
NC_001608.3	NC_001608.3	12575	s38	4	12579	GCF_000857325.2	Filoviridae	V	Marburg marburgvirus isolate Marburg virus/H.sapiens-tc/KEN/1980/Mt. Elgon-Musoke	+	HNRNPL
NC_001608.3	NC_001608.3	12602	s38	4	12606	GCF_000857325.2	Filoviridae	V	Marburg marburgvirus isolate Marburg virus/H.sapiens-tc/KEN/1980/Mt. Elgon-Musoke	+	HNRNPL
NC_001608.3	NC_001608.3	12659	s38	4	12663	GCF_000857325.2	Filoviridae	V	Marburg marburgvirus isolate Marburg virus/H.sapiens-tc/KEN/1980/Mt. Elgon-Musoke	+	HNRNPL
NC_001608.3	NC_001608.3	12675	s38	4	12679	GCF_000857325.2	Filoviridae	V	Marburg marburgvirus isolate Marburg virus/H.sapiens-tc/KEN/1980/Mt. Elgon-Musoke	+	HNRNPL
NC_001608.3	NC_001608.3	12686	s38	4	12690	GCF_000857325.2	Filoviridae	V	Marburg marburgvirus isolate Marburg virus/H.sapiens-tc/KEN/1980/Mt. Elgon-Musoke	+	HNRNPL
NC_001608.3	NC_001608.3	12687	s38	4	12691	GCF_000857325.2	Filoviridae	V	Marburg marburgvirus isolate Marburg virus/H.sapiens-tc/KEN/1980/Mt. Elgon-Musoke	+	HNRNPL
NC_001608.3	NC_001608.3	12705	s38	4	12709	GCF_000857325.2	Filoviridae	V	Marburg marburgvirus isolate Marburg virus/H.sapiens-tc/KEN/1980/Mt. Elgon-Musoke	+	HNRNPL
NC_001608.3	NC_001608.3	12721	s38	4	12725	GCF_000857325.2	Filoviridae	V	Marburg marburgvirus isolate Marburg virus/H.sapiens-tc/KEN/1980/Mt. Elgon-Musoke	+	HNRNPL
NC_001608.3	NC_001608.3	12735	s38	4	12739	GCF_000857325.2	Filoviridae	V	Marburg marburgvirus isolate Marburg virus/H.sapiens-tc/KEN/1980/Mt. Elgon-Musoke	+	HNRNPL
NC_001608.3	NC_001608.3	12771	s38	4	12775	GCF_000857325.2	Filoviridae	V	Marburg marburgvirus isolate Marburg virus/H.sapiens-tc/KEN/1980/Mt. Elgon-Musoke	+	HNRNPL
NC_001608.3	NC_001608.3	12772	s38	4	12776	GCF_000857325.2	Filoviridae	V	Marburg marburgvirus isolate Marburg virus/H.sapiens-tc/KEN/1980/Mt. Elgon-Musoke	+	HNRNPL
NC_001608.3	NC_001608.3	12774	s38	4	12778	GCF_000857325.2	Filoviridae	V	Marburg marburgvirus isolate Marburg virus/H.sapiens-tc/KEN/1980/Mt. Elgon-Musoke	+	HNRNPL
NC_001608.3	NC_001608.3	12775	s38	4	12779	GCF_000857325.2	Filoviridae	V	Marburg marburgvirus isolate Marburg virus/H.sapiens-tc/KEN/1980/Mt. Elgon-Musoke	+	HNRNPL
NC_001608.3	NC_001608.3	12777	s38	4	12781	GCF_000857325.2	Filoviridae	V	Marburg marburgvirus isolate Marburg virus/H.sapiens-tc/KEN/1980/Mt. Elgon-Musoke	+	HNRNPL
NC_001608.3	NC_001608.3	12809	s38	4	12813	GCF_000857325.2	Filoviridae	V	Marburg marburgvirus isolate Marburg virus/H.sapiens-tc/KEN/1980/Mt. Elgon-Musoke	+	HNRNPL
NC_001608.3	NC_001608.3	12822	s38	4	12826	GCF_000857325.2	Filoviridae	V	Marburg marburgvirus isolate Marburg virus/H.sapiens-tc/KEN/1980/Mt. Elgon-Musoke	+	HNRNPL
NC_001608.3	NC_001608.3	12837	s38	4	12841	GCF_000857325.2	Filoviridae	V	Marburg marburgvirus isolate Marburg virus/H.sapiens-tc/KEN/1980/Mt. Elgon-Musoke	+	HNRNPL
NC_001608.3	NC_001608.3	12888	s38	4	12892	GCF_000857325.2	Filoviridae	V	Marburg marburgvirus isolate Marburg virus/H.sapiens-tc/KEN/1980/Mt. Elgon-Musoke	+	HNRNPL
NC_001608.3	NC_001608.3	12900	s38	4	12904	GCF_000857325.2	Filoviridae	V	Marburg marburgvirus isolate Marburg virus/H.sapiens-tc/KEN/1980/Mt. Elgon-Musoke	+	HNRNPL
NC_001608.3	NC_001608.3	12956	s38	4	12960	GCF_000857325.2	Filoviridae	V	Marburg marburgvirus isolate Marburg virus/H.sapiens-tc/KEN/1980/Mt. Elgon-Musoke	+	HNRNPL
NC_001608.3	NC_001608.3	13004	s38	4	13008	GCF_000857325.2	Filoviridae	V	Marburg marburgvirus isolate Marburg virus/H.sapiens-tc/KEN/1980/Mt. Elgon-Musoke	+	HNRNPL
NC_001608.3	NC_001608.3	13005	s38	4	13009	GCF_000857325.2	Filoviridae	V	Marburg marburgvirus isolate Marburg virus/H.sapiens-tc/KEN/1980/Mt. Elgon-Musoke	+	HNRNPL
NC_001608.3	NC_001608.3	13026	s38	4	13030	GCF_000857325.2	Filoviridae	V	Marburg marburgvirus isolate Marburg virus/H.sapiens-tc/KEN/1980/Mt. Elgon-Musoke	+	HNRNPL
NC_001608.3	NC_001608.3	13076	s38	4	13080	GCF_000857325.2	Filoviridae	V	Marburg marburgvirus isolate Marburg virus/H.sapiens-tc/KEN/1980/Mt. Elgon-Musoke	+	HNRNPL
NC_001608.3	NC_001608.3	13208	s38	4	13212	GCF_000857325.2	Filoviridae	V	Marburg marburgvirus isolate Marburg virus/H.sapiens-tc/KEN/1980/Mt. Elgon-Musoke	+	HNRNPL
NC_001608.3	NC_001608.3	13209	s38	4	13213	GCF_000857325.2	Filoviridae	V	Marburg marburgvirus isolate Marburg virus/H.sapiens-tc/KEN/1980/Mt. Elgon-Musoke	+	HNRNPL
NC_001608.3	NC_001608.3	13245	s38	4	13249	GCF_000857325.2	Filoviridae	V	Marburg marburgvirus isolate Marburg virus/H.sapiens-tc/KEN/1980/Mt. Elgon-Musoke	+	HNRNPL
NC_001608.3	NC_001608.3	13322	s38	4	13326	GCF_000857325.2	Filoviridae	V	Marburg marburgvirus isolate Marburg virus/H.sapiens-tc/KEN/1980/Mt. Elgon-Musoke	+	HNRNPL
NC_001608.3	NC_001608.3	13324	s38	4	13328	GCF_000857325.2	Filoviridae	V	Marburg marburgvirus isolate Marburg virus/H.sapiens-tc/KEN/1980/Mt. Elgon-Musoke	+	HNRNPL
NC_001608.3	NC_001608.3	13325	s38	4	13329	GCF_000857325.2	Filoviridae	V	Marburg marburgvirus isolate Marburg virus/H.sapiens-tc/KEN/1980/Mt. Elgon-Musoke	+	HNRNPL
NC_001608.3	NC_001608.3	13396	s38	4	13400	GCF_000857325.2	Filoviridae	V	Marburg marburgvirus isolate Marburg virus/H.sapiens-tc/KEN/1980/Mt. Elgon-Musoke	+	HNRNPL
NC_001608.3	NC_001608.3	13397	s38	4	13401	GCF_000857325.2	Filoviridae	V	Marburg marburgvirus isolate Marburg virus/H.sapiens-tc/KEN/1980/Mt. Elgon-Musoke	+	HNRNPL
NC_001608.3	NC_001608.3	13496	s38	4	13500	GCF_000857325.2	Filoviridae	V	Marburg marburgvirus isolate Marburg virus/H.sapiens-tc/KEN/1980/Mt. Elgon-Musoke	+	HNRNPL
NC_001608.3	NC_001608.3	13531	s38	4	13535	GCF_000857325.2	Filoviridae	V	Marburg marburgvirus isolate Marburg virus/H.sapiens-tc/KEN/1980/Mt. Elgon-Musoke	+	HNRNPL
NC_001608.3	NC_001608.3	13532	s38	4	13536	GCF_000857325.2	Filoviridae	V	Marburg marburgvirus isolate Marburg virus/H.sapiens-tc/KEN/1980/Mt. Elgon-Musoke	+	HNRNPL
NC_001608.3	NC_001608.3	13533	s38	4	13537	GCF_000857325.2	Filoviridae	V	Marburg marburgvirus isolate Marburg virus/H.sapiens-tc/KEN/1980/Mt. Elgon-Musoke	+	HNRNPL
NC_001608.3	NC_001608.3	13535	s38	4	13539	GCF_000857325.2	Filoviridae	V	Marburg marburgvirus isolate Marburg virus/H.sapiens-tc/KEN/1980/Mt. Elgon-Musoke	+	HNRNPL
NC_001608.3	NC_001608.3	13536	s38	4	13540	GCF_000857325.2	Filoviridae	V	Marburg marburgvirus isolate Marburg virus/H.sapiens-tc/KEN/1980/Mt. Elgon-Musoke	+	HNRNPL
NC_001608.3	NC_001608.3	13565	s38	4	13569	GCF_000857325.2	Filoviridae	V	Marburg marburgvirus isolate Marburg virus/H.sapiens-tc/KEN/1980/Mt. Elgon-Musoke	+	HNRNPL
NC_001608.3	NC_001608.3	13566	s38	4	13570	GCF_000857325.2	Filoviridae	V	Marburg marburgvirus isolate Marburg virus/H.sapiens-tc/KEN/1980/Mt. Elgon-Musoke	+	HNRNPL
NC_001608.3	NC_001608.3	13567	s38	4	13571	GCF_000857325.2	Filoviridae	V	Marburg marburgvirus isolate Marburg virus/H.sapiens-tc/KEN/1980/Mt. Elgon-Musoke	+	HNRNPL
NC_001608.3	NC_001608.3	13568	s38	4	13572	GCF_000857325.2	Filoviridae	V	Marburg marburgvirus isolate Marburg virus/H.sapiens-tc/KEN/1980/Mt. Elgon-Musoke	+	HNRNPL
NC_001608.3	NC_001608.3	13569	s38	4	13573	GCF_000857325.2	Filoviridae	V	Marburg marburgvirus isolate Marburg virus/H.sapiens-tc/KEN/1980/Mt. Elgon-Musoke	+	HNRNPL
NC_001608.3	NC_001608.3	13653	s38	4	13657	GCF_000857325.2	Filoviridae	V	Marburg marburgvirus isolate Marburg virus/H.sapiens-tc/KEN/1980/Mt. Elgon-Musoke	+	HNRNPL
NC_001608.3	NC_001608.3	13655	s38	4	13659	GCF_000857325.2	Filoviridae	V	Marburg marburgvirus isolate Marburg virus/H.sapiens-tc/KEN/1980/Mt. Elgon-Musoke	+	HNRNPL
NC_001608.3	NC_001608.3	13660	s38	4	13664	GCF_000857325.2	Filoviridae	V	Marburg marburgvirus isolate Marburg virus/H.sapiens-tc/KEN/1980/Mt. Elgon-Musoke	+	HNRNPL
NC_001608.3	NC_001608.3	13661	s38	4	13665	GCF_000857325.2	Filoviridae	V	Marburg marburgvirus isolate Marburg virus/H.sapiens-tc/KEN/1980/Mt. Elgon-Musoke	+	HNRNPL
NC_001608.3	NC_001608.3	13677	s38	4	13681	GCF_000857325.2	Filoviridae	V	Marburg marburgvirus isolate Marburg virus/H.sapiens-tc/KEN/1980/Mt. Elgon-Musoke	+	HNRNPL
NC_001608.3	NC_001608.3	13728	s38	4	13732	GCF_000857325.2	Filoviridae	V	Marburg marburgvirus isolate Marburg virus/H.sapiens-tc/KEN/1980/Mt. Elgon-Musoke	+	HNRNPL
NC_001608.3	NC_001608.3	13757	s38	4	13761	GCF_000857325.2	Filoviridae	V	Marburg marburgvirus isolate Marburg virus/H.sapiens-tc/KEN/1980/Mt. Elgon-Musoke	+	HNRNPL
NC_001608.3	NC_001608.3	13759	s38	4	13763	GCF_000857325.2	Filoviridae	V	Marburg marburgvirus isolate Marburg virus/H.sapiens-tc/KEN/1980/Mt. Elgon-Musoke	+	HNRNPL
NC_001608.3	NC_001608.3	13860	s38	4	13864	GCF_000857325.2	Filoviridae	V	Marburg marburgvirus isolate Marburg virus/H.sapiens-tc/KEN/1980/Mt. Elgon-Musoke	+	HNRNPL
NC_001608.3	NC_001608.3	13909	s38	4	13913	GCF_000857325.2	Filoviridae	V	Marburg marburgvirus isolate Marburg virus/H.sapiens-tc/KEN/1980/Mt. Elgon-Musoke	+	HNRNPL
NC_001608.3	NC_001608.3	13919	s38	4	13923	GCF_000857325.2	Filoviridae	V	Marburg marburgvirus isolate Marburg virus/H.sapiens-tc/KEN/1980/Mt. Elgon-Musoke	+	HNRNPL
NC_001608.3	NC_001608.3	13938	s38	4	13942	GCF_000857325.2	Filoviridae	V	Marburg marburgvirus isolate Marburg virus/H.sapiens-tc/KEN/1980/Mt. Elgon-Musoke	+	HNRNPL
NC_001608.3	NC_001608.3	13957	s38	4	13961	GCF_000857325.2	Filoviridae	V	Marburg marburgvirus isolate Marburg virus/H.sapiens-tc/KEN/1980/Mt. Elgon-Musoke	+	HNRNPL
NC_001608.3	NC_001608.3	14045	s38	4	14049	GCF_000857325.2	Filoviridae	V	Marburg marburgvirus isolate Marburg virus/H.sapiens-tc/KEN/1980/Mt. Elgon-Musoke	+	HNRNPL
NC_001608.3	NC_001608.3	14114	s38	4	14118	GCF_000857325.2	Filoviridae	V	Marburg marburgvirus isolate Marburg virus/H.sapiens-tc/KEN/1980/Mt. Elgon-Musoke	+	HNRNPL
NC_001608.3	NC_001608.3	14158	s38	4	14162	GCF_000857325.2	Filoviridae	V	Marburg marburgvirus isolate Marburg virus/H.sapiens-tc/KEN/1980/Mt. Elgon-Musoke	+	HNRNPL
NC_001608.3	NC_001608.3	14204	s38	4	14208	GCF_000857325.2	Filoviridae	V	Marburg marburgvirus isolate Marburg virus/H.sapiens-tc/KEN/1980/Mt. Elgon-Musoke	+	HNRNPL
NC_001608.3	NC_001608.3	14205	s38	4	14209	GCF_000857325.2	Filoviridae	V	Marburg marburgvirus isolate Marburg virus/H.sapiens-tc/KEN/1980/Mt. Elgon-Musoke	+	HNRNPL
NC_001608.3	NC_001608.3	14291	s38	4	14295	GCF_000857325.2	Filoviridae	V	Marburg marburgvirus isolate Marburg virus/H.sapiens-tc/KEN/1980/Mt. Elgon-Musoke	+	HNRNPL
NC_001608.3	NC_001608.3	14354	s38	4	14358	GCF_000857325.2	Filoviridae	V	Marburg marburgvirus isolate Marburg virus/H.sapiens-tc/KEN/1980/Mt. Elgon-Musoke	+	HNRNPL
NC_001608.3	NC_001608.3	14355	s38	4	14359	GCF_000857325.2	Filoviridae	V	Marburg marburgvirus isolate Marburg virus/H.sapiens-tc/KEN/1980/Mt. Elgon-Musoke	+	HNRNPL
NC_001608.3	NC_001608.3	14418	s38	4	14422	GCF_000857325.2	Filoviridae	V	Marburg marburgvirus isolate Marburg virus/H.sapiens-tc/KEN/1980/Mt. Elgon-Musoke	+	HNRNPL
NC_001608.3	NC_001608.3	14444	s38	4	14448	GCF_000857325.2	Filoviridae	V	Marburg marburgvirus isolate Marburg virus/H.sapiens-tc/KEN/1980/Mt. Elgon-Musoke	+	HNRNPL
NC_001608.3	NC_001608.3	14445	s38	4	14449	GCF_000857325.2	Filoviridae	V	Marburg marburgvirus isolate Marburg virus/H.sapiens-tc/KEN/1980/Mt. Elgon-Musoke	+	HNRNPL
NC_001608.3	NC_001608.3	14475	s38	4	14479	GCF_000857325.2	Filoviridae	V	Marburg marburgvirus isolate Marburg virus/H.sapiens-tc/KEN/1980/Mt. Elgon-Musoke	+	HNRNPL
NC_001608.3	NC_001608.3	14477	s38	4	14481	GCF_000857325.2	Filoviridae	V	Marburg marburgvirus isolate Marburg virus/H.sapiens-tc/KEN/1980/Mt. Elgon-Musoke	+	HNRNPL
NC_001608.3	NC_001608.3	14503	s38	4	14507	GCF_000857325.2	Filoviridae	V	Marburg marburgvirus isolate Marburg virus/H.sapiens-tc/KEN/1980/Mt. Elgon-Musoke	+	HNRNPL
NC_001608.3	NC_001608.3	14504	s38	4	14508	GCF_000857325.2	Filoviridae	V	Marburg marburgvirus isolate Marburg virus/H.sapiens-tc/KEN/1980/Mt. Elgon-Musoke	+	HNRNPL
NC_001608.3	NC_001608.3	14528	s38	4	14532	GCF_000857325.2	Filoviridae	V	Marburg marburgvirus isolate Marburg virus/H.sapiens-tc/KEN/1980/Mt. Elgon-Musoke	+	HNRNPL
NC_001608.3	NC_001608.3	14556	s38	4	14560	GCF_000857325.2	Filoviridae	V	Marburg marburgvirus isolate Marburg virus/H.sapiens-tc/KEN/1980/Mt. Elgon-Musoke	+	HNRNPL
NC_001608.3	NC_001608.3	14557	s38	4	14561	GCF_000857325.2	Filoviridae	V	Marburg marburgvirus isolate Marburg virus/H.sapiens-tc/KEN/1980/Mt. Elgon-Musoke	+	HNRNPL
NC_001608.3	NC_001608.3	14558	s38	4	14562	GCF_000857325.2	Filoviridae	V	Marburg marburgvirus isolate Marburg virus/H.sapiens-tc/KEN/1980/Mt. Elgon-Musoke	+	HNRNPL
NC_001608.3	NC_001608.3	14559	s38	4	14563	GCF_000857325.2	Filoviridae	V	Marburg marburgvirus isolate Marburg virus/H.sapiens-tc/KEN/1980/Mt. Elgon-Musoke	+	HNRNPL
NC_001608.3	NC_001608.3	14601	s38	4	14605	GCF_000857325.2	Filoviridae	V	Marburg marburgvirus isolate Marburg virus/H.sapiens-tc/KEN/1980/Mt. Elgon-Musoke	+	HNRNPL
NC_001608.3	NC_001608.3	14612	s38	4	14616	GCF_000857325.2	Filoviridae	V	Marburg marburgvirus isolate Marburg virus/H.sapiens-tc/KEN/1980/Mt. Elgon-Musoke	+	HNRNPL
NC_001608.3	NC_001608.3	14725	s38	4	14729	GCF_000857325.2	Filoviridae	V	Marburg marburgvirus isolate Marburg virus/H.sapiens-tc/KEN/1980/Mt. Elgon-Musoke	+	HNRNPL
NC_001608.3	NC_001608.3	14726	s38	4	14730	GCF_000857325.2	Filoviridae	V	Marburg marburgvirus isolate Marburg virus/H.sapiens-tc/KEN/1980/Mt. Elgon-Musoke	+	HNRNPL
NC_001608.3	NC_001608.3	14797	s38	4	14801	GCF_000857325.2	Filoviridae	V	Marburg marburgvirus isolate Marburg virus/H.sapiens-tc/KEN/1980/Mt. Elgon-Musoke	+	HNRNPL
NC_001608.3	NC_001608.3	14877	s38	4	14881	GCF_000857325.2	Filoviridae	V	Marburg marburgvirus isolate Marburg virus/H.sapiens-tc/KEN/1980/Mt. Elgon-Musoke	+	HNRNPL
NC_001608.3	NC_001608.3	14878	s38	4	14882	GCF_000857325.2	Filoviridae	V	Marburg marburgvirus isolate Marburg virus/H.sapiens-tc/KEN/1980/Mt. Elgon-Musoke	+	HNRNPL
NC_001608.3	NC_001608.3	14967	s38	4	14971	GCF_000857325.2	Filoviridae	V	Marburg marburgvirus isolate Marburg virus/H.sapiens-tc/KEN/1980/Mt. Elgon-Musoke	+	HNRNPL
NC_001608.3	NC_001608.3	14973	s38	4	14977	GCF_000857325.2	Filoviridae	V	Marburg marburgvirus isolate Marburg virus/H.sapiens-tc/KEN/1980/Mt. Elgon-Musoke	+	HNRNPL
NC_001608.3	NC_001608.3	14980	s38	4	14984	GCF_000857325.2	Filoviridae	V	Marburg marburgvirus isolate Marburg virus/H.sapiens-tc/KEN/1980/Mt. Elgon-Musoke	+	HNRNPL
NC_001608.3	NC_001608.3	15031	s38	4	15035	GCF_000857325.2	Filoviridae	V	Marburg marburgvirus isolate Marburg virus/H.sapiens-tc/KEN/1980/Mt. Elgon-Musoke	+	HNRNPL
NC_001608.3	NC_001608.3	15080	s38	4	15084	GCF_000857325.2	Filoviridae	V	Marburg marburgvirus isolate Marburg virus/H.sapiens-tc/KEN/1980/Mt. Elgon-Musoke	+	HNRNPL
NC_001608.3	NC_001608.3	15126	s38	4	15130	GCF_000857325.2	Filoviridae	V	Marburg marburgvirus isolate Marburg virus/H.sapiens-tc/KEN/1980/Mt. Elgon-Musoke	+	HNRNPL
NC_001608.3	NC_001608.3	15187	s38	4	15191	GCF_000857325.2	Filoviridae	V	Marburg marburgvirus isolate Marburg virus/H.sapiens-tc/KEN/1980/Mt. Elgon-Musoke	+	HNRNPL
NC_001608.3	NC_001608.3	15336	s38	4	15340	GCF_000857325.2	Filoviridae	V	Marburg marburgvirus isolate Marburg virus/H.sapiens-tc/KEN/1980/Mt. Elgon-Musoke	+	HNRNPL
NC_001608.3	NC_001608.3	15349	s38	4	15353	GCF_000857325.2	Filoviridae	V	Marburg marburgvirus isolate Marburg virus/H.sapiens-tc/KEN/1980/Mt. Elgon-Musoke	+	HNRNPL
NC_001608.3	NC_001608.3	15383	s38	4	15387	GCF_000857325.2	Filoviridae	V	Marburg marburgvirus isolate Marburg virus/H.sapiens-tc/KEN/1980/Mt. Elgon-Musoke	+	HNRNPL
NC_001608.3	NC_001608.3	15399	s38	4	15403	GCF_000857325.2	Filoviridae	V	Marburg marburgvirus isolate Marburg virus/H.sapiens-tc/KEN/1980/Mt. Elgon-Musoke	+	HNRNPL
NC_001608.3	NC_001608.3	15400	s38	4	15404	GCF_000857325.2	Filoviridae	V	Marburg marburgvirus isolate Marburg virus/H.sapiens-tc/KEN/1980/Mt. Elgon-Musoke	+	HNRNPL
NC_001608.3	NC_001608.3	15438	s38	4	15442	GCF_000857325.2	Filoviridae	V	Marburg marburgvirus isolate Marburg virus/H.sapiens-tc/KEN/1980/Mt. Elgon-Musoke	+	HNRNPL
NC_001608.3	NC_001608.3	15445	s38	4	15449	GCF_000857325.2	Filoviridae	V	Marburg marburgvirus isolate Marburg virus/H.sapiens-tc/KEN/1980/Mt. Elgon-Musoke	+	HNRNPL
NC_001608.3	NC_001608.3	15503	s38	4	15507	GCF_000857325.2	Filoviridae	V	Marburg marburgvirus isolate Marburg virus/H.sapiens-tc/KEN/1980/Mt. Elgon-Musoke	+	HNRNPL
NC_001608.3	NC_001608.3	15573	s38	4	15577	GCF_000857325.2	Filoviridae	V	Marburg marburgvirus isolate Marburg virus/H.sapiens-tc/KEN/1980/Mt. Elgon-Musoke	+	HNRNPL
NC_001608.3	NC_001608.3	15647	s38	4	15651	GCF_000857325.2	Filoviridae	V	Marburg marburgvirus isolate Marburg virus/H.sapiens-tc/KEN/1980/Mt. Elgon-Musoke	+	HNRNPL
NC_001608.3	NC_001608.3	15648	s38	4	15652	GCF_000857325.2	Filoviridae	V	Marburg marburgvirus isolate Marburg virus/H.sapiens-tc/KEN/1980/Mt. Elgon-Musoke	+	HNRNPL
NC_001608.3	NC_001608.3	15705	s38	4	15709	GCF_000857325.2	Filoviridae	V	Marburg marburgvirus isolate Marburg virus/H.sapiens-tc/KEN/1980/Mt. Elgon-Musoke	+	HNRNPL
NC_001608.3	NC_001608.3	15753	s38	4	15757	GCF_000857325.2	Filoviridae	V	Marburg marburgvirus isolate Marburg virus/H.sapiens-tc/KEN/1980/Mt. Elgon-Musoke	+	HNRNPL
NC_001608.3	NC_001608.3	15760	s38	4	15764	GCF_000857325.2	Filoviridae	V	Marburg marburgvirus isolate Marburg virus/H.sapiens-tc/KEN/1980/Mt. Elgon-Musoke	+	HNRNPL
NC_001608.3	NC_001608.3	15804	s38	4	15808	GCF_000857325.2	Filoviridae	V	Marburg marburgvirus isolate Marburg virus/H.sapiens-tc/KEN/1980/Mt. Elgon-Musoke	+	HNRNPL
NC_001608.3	NC_001608.3	15831	s38	4	15835	GCF_000857325.2	Filoviridae	V	Marburg marburgvirus isolate Marburg virus/H.sapiens-tc/KEN/1980/Mt. Elgon-Musoke	+	HNRNPL
NC_001608.3	NC_001608.3	15869	s38	4	15873	GCF_000857325.2	Filoviridae	V	Marburg marburgvirus isolate Marburg virus/H.sapiens-tc/KEN/1980/Mt. Elgon-Musoke	+	HNRNPL
NC_001608.3	NC_001608.3	15898	s38	4	15902	GCF_000857325.2	Filoviridae	V	Marburg marburgvirus isolate Marburg virus/H.sapiens-tc/KEN/1980/Mt. Elgon-Musoke	+	HNRNPL
NC_001608.3	NC_001608.3	15900	s38	4	15904	GCF_000857325.2	Filoviridae	V	Marburg marburgvirus isolate Marburg virus/H.sapiens-tc/KEN/1980/Mt. Elgon-Musoke	+	HNRNPL
NC_001608.3	NC_001608.3	15903	s38	4	15907	GCF_000857325.2	Filoviridae	V	Marburg marburgvirus isolate Marburg virus/H.sapiens-tc/KEN/1980/Mt. Elgon-Musoke	+	HNRNPL
NC_001608.3	NC_001608.3	15913	s38	4	15917	GCF_000857325.2	Filoviridae	V	Marburg marburgvirus isolate Marburg virus/H.sapiens-tc/KEN/1980/Mt. Elgon-Musoke	+	HNRNPL
NC_001608.3	NC_001608.3	15915	s38	4	15919	GCF_000857325.2	Filoviridae	V	Marburg marburgvirus isolate Marburg virus/H.sapiens-tc/KEN/1980/Mt. Elgon-Musoke	+	HNRNPL
NC_001608.3	NC_001608.3	16000	s38	4	16004	GCF_000857325.2	Filoviridae	V	Marburg marburgvirus isolate Marburg virus/H.sapiens-tc/KEN/1980/Mt. Elgon-Musoke	+	HNRNPL
NC_001608.3	NC_001608.3	16013	s38	4	16017	GCF_000857325.2	Filoviridae	V	Marburg marburgvirus isolate Marburg virus/H.sapiens-tc/KEN/1980/Mt. Elgon-Musoke	+	HNRNPL
NC_001608.3	NC_001608.3	16044	s38	4	16048	GCF_000857325.2	Filoviridae	V	Marburg marburgvirus isolate Marburg virus/H.sapiens-tc/KEN/1980/Mt. Elgon-Musoke	+	HNRNPL
NC_001608.3	NC_001608.3	16045	s38	4	16049	GCF_000857325.2	Filoviridae	V	Marburg marburgvirus isolate Marburg virus/H.sapiens-tc/KEN/1980/Mt. Elgon-Musoke	+	HNRNPL
NC_001608.3	NC_001608.3	16062	s38	4	16066	GCF_000857325.2	Filoviridae	V	Marburg marburgvirus isolate Marburg virus/H.sapiens-tc/KEN/1980/Mt. Elgon-Musoke	+	HNRNPL
NC_001608.3	NC_001608.3	16114	s38	4	16118	GCF_000857325.2	Filoviridae	V	Marburg marburgvirus isolate Marburg virus/H.sapiens-tc/KEN/1980/Mt. Elgon-Musoke	+	HNRNPL
NC_001608.3	NC_001608.3	16115	s38	4	16119	GCF_000857325.2	Filoviridae	V	Marburg marburgvirus isolate Marburg virus/H.sapiens-tc/KEN/1980/Mt. Elgon-Musoke	+	HNRNPL
NC_001608.3	NC_001608.3	16125	s38	4	16129	GCF_000857325.2	Filoviridae	V	Marburg marburgvirus isolate Marburg virus/H.sapiens-tc/KEN/1980/Mt. Elgon-Musoke	+	HNRNPL
NC_001608.3	NC_001608.3	16126	s38	4	16130	GCF_000857325.2	Filoviridae	V	Marburg marburgvirus isolate Marburg virus/H.sapiens-tc/KEN/1980/Mt. Elgon-Musoke	+	HNRNPL
NC_001608.3	NC_001608.3	16127	s38	4	16131	GCF_000857325.2	Filoviridae	V	Marburg marburgvirus isolate Marburg virus/H.sapiens-tc/KEN/1980/Mt. Elgon-Musoke	+	HNRNPL
NC_001608.3	NC_001608.3	16129	s38	4	16133	GCF_000857325.2	Filoviridae	V	Marburg marburgvirus isolate Marburg virus/H.sapiens-tc/KEN/1980/Mt. Elgon-Musoke	+	HNRNPL
NC_001608.3	NC_001608.3	16130	s38	4	16134	GCF_000857325.2	Filoviridae	V	Marburg marburgvirus isolate Marburg virus/H.sapiens-tc/KEN/1980/Mt. Elgon-Musoke	+	HNRNPL
NC_001608.3	NC_001608.3	16304	s38	4	16308	GCF_000857325.2	Filoviridae	V	Marburg marburgvirus isolate Marburg virus/H.sapiens-tc/KEN/1980/Mt. Elgon-Musoke	+	HNRNPL
NC_001608.3	NC_001608.3	16356	s38	4	16360	GCF_000857325.2	Filoviridae	V	Marburg marburgvirus isolate Marburg virus/H.sapiens-tc/KEN/1980/Mt. Elgon-Musoke	+	HNRNPL
NC_001608.3	NC_001608.3	16363	s38	4	16367	GCF_000857325.2	Filoviridae	V	Marburg marburgvirus isolate Marburg virus/H.sapiens-tc/KEN/1980/Mt. Elgon-Musoke	+	HNRNPL
NC_001608.3	NC_001608.3	16370	s38	4	16374	GCF_000857325.2	Filoviridae	V	Marburg marburgvirus isolate Marburg virus/H.sapiens-tc/KEN/1980/Mt. Elgon-Musoke	+	HNRNPL
NC_001608.3	NC_001608.3	16393	s38	4	16397	GCF_000857325.2	Filoviridae	V	Marburg marburgvirus isolate Marburg virus/H.sapiens-tc/KEN/1980/Mt. Elgon-Musoke	+	HNRNPL
NC_001608.3	NC_001608.3	16437	s38	4	16441	GCF_000857325.2	Filoviridae	V	Marburg marburgvirus isolate Marburg virus/H.sapiens-tc/KEN/1980/Mt. Elgon-Musoke	+	HNRNPL
NC_001608.3	NC_001608.3	16438	s38	4	16442	GCF_000857325.2	Filoviridae	V	Marburg marburgvirus isolate Marburg virus/H.sapiens-tc/KEN/1980/Mt. Elgon-Musoke	+	HNRNPL
NC_001608.3	NC_001608.3	16448	s38	4	16452	GCF_000857325.2	Filoviridae	V	Marburg marburgvirus isolate Marburg virus/H.sapiens-tc/KEN/1980/Mt. Elgon-Musoke	+	HNRNPL
NC_001608.3	NC_001608.3	16483	s38	4	16487	GCF_000857325.2	Filoviridae	V	Marburg marburgvirus isolate Marburg virus/H.sapiens-tc/KEN/1980/Mt. Elgon-Musoke	+	HNRNPL
NC_001608.3	NC_001608.3	16515	s38	4	16519	GCF_000857325.2	Filoviridae	V	Marburg marburgvirus isolate Marburg virus/H.sapiens-tc/KEN/1980/Mt. Elgon-Musoke	+	HNRNPL
NC_001608.3	NC_001608.3	16551	s38	4	16555	GCF_000857325.2	Filoviridae	V	Marburg marburgvirus isolate Marburg virus/H.sapiens-tc/KEN/1980/Mt. Elgon-Musoke	+	HNRNPL
NC_001608.3	NC_001608.3	16577	s38	4	16581	GCF_000857325.2	Filoviridae	V	Marburg marburgvirus isolate Marburg virus/H.sapiens-tc/KEN/1980/Mt. Elgon-Musoke	+	HNRNPL
NC_001608.3	NC_001608.3	16639	s38	4	16643	GCF_000857325.2	Filoviridae	V	Marburg marburgvirus isolate Marburg virus/H.sapiens-tc/KEN/1980/Mt. Elgon-Musoke	+	HNRNPL
NC_001608.3	NC_001608.3	16662	s38	4	16666	GCF_000857325.2	Filoviridae	V	Marburg marburgvirus isolate Marburg virus/H.sapiens-tc/KEN/1980/Mt. Elgon-Musoke	+	HNRNPL
NC_001608.3	NC_001608.3	16684	s38	4	16688	GCF_000857325.2	Filoviridae	V	Marburg marburgvirus isolate Marburg virus/H.sapiens-tc/KEN/1980/Mt. Elgon-Musoke	+	HNRNPL
NC_001608.3	NC_001608.3	16694	s38	4	16698	GCF_000857325.2	Filoviridae	V	Marburg marburgvirus isolate Marburg virus/H.sapiens-tc/KEN/1980/Mt. Elgon-Musoke	+	HNRNPL
NC_001608.3	NC_001608.3	16706	s38	4	16710	GCF_000857325.2	Filoviridae	V	Marburg marburgvirus isolate Marburg virus/H.sapiens-tc/KEN/1980/Mt. Elgon-Musoke	+	HNRNPL
NC_001608.3	NC_001608.3	16760	s38	4	16764	GCF_000857325.2	Filoviridae	V	Marburg marburgvirus isolate Marburg virus/H.sapiens-tc/KEN/1980/Mt. Elgon-Musoke	+	HNRNPL
NC_001608.3	NC_001608.3	16770	s38	4	16774	GCF_000857325.2	Filoviridae	V	Marburg marburgvirus isolate Marburg virus/H.sapiens-tc/KEN/1980/Mt. Elgon-Musoke	+	HNRNPL
NC_001608.3	NC_001608.3	16772	s38	4	16776	GCF_000857325.2	Filoviridae	V	Marburg marburgvirus isolate Marburg virus/H.sapiens-tc/KEN/1980/Mt. Elgon-Musoke	+	HNRNPL
NC_001608.3	NC_001608.3	16806	s38	4	16810	GCF_000857325.2	Filoviridae	V	Marburg marburgvirus isolate Marburg virus/H.sapiens-tc/KEN/1980/Mt. Elgon-Musoke	+	HNRNPL
NC_001608.3	NC_001608.3	16811	s38	4	16815	GCF_000857325.2	Filoviridae	V	Marburg marburgvirus isolate Marburg virus/H.sapiens-tc/KEN/1980/Mt. Elgon-Musoke	+	HNRNPL
NC_001608.3	NC_001608.3	16850	s38	4	16854	GCF_000857325.2	Filoviridae	V	Marburg marburgvirus isolate Marburg virus/H.sapiens-tc/KEN/1980/Mt. Elgon-Musoke	+	HNRNPL
NC_001608.3	NC_001608.3	16866	s38	4	16870	GCF_000857325.2	Filoviridae	V	Marburg marburgvirus isolate Marburg virus/H.sapiens-tc/KEN/1980/Mt. Elgon-Musoke	+	HNRNPL
NC_001608.3	NC_001608.3	16867	s38	4	16871	GCF_000857325.2	Filoviridae	V	Marburg marburgvirus isolate Marburg virus/H.sapiens-tc/KEN/1980/Mt. Elgon-Musoke	+	HNRNPL
NC_001608.3	NC_001608.3	16874	s38	4	16878	GCF_000857325.2	Filoviridae	V	Marburg marburgvirus isolate Marburg virus/H.sapiens-tc/KEN/1980/Mt. Elgon-Musoke	+	HNRNPL
NC_001608.3	NC_001608.3	16899	s38	4	16903	GCF_000857325.2	Filoviridae	V	Marburg marburgvirus isolate Marburg virus/H.sapiens-tc/KEN/1980/Mt. Elgon-Musoke	+	HNRNPL
NC_001608.3	NC_001608.3	16955	s38	4	16959	GCF_000857325.2	Filoviridae	V	Marburg marburgvirus isolate Marburg virus/H.sapiens-tc/KEN/1980/Mt. Elgon-Musoke	+	HNRNPL
NC_001608.3	NC_001608.3	16980	s38	4	16984	GCF_000857325.2	Filoviridae	V	Marburg marburgvirus isolate Marburg virus/H.sapiens-tc/KEN/1980/Mt. Elgon-Musoke	+	HNRNPL
NC_001608.3	NC_001608.3	16992	s38	4	16996	GCF_000857325.2	Filoviridae	V	Marburg marburgvirus isolate Marburg virus/H.sapiens-tc/KEN/1980/Mt. Elgon-Musoke	+	HNRNPL
NC_001608.3	NC_001608.3	17052	s38	4	17056	GCF_000857325.2	Filoviridae	V	Marburg marburgvirus isolate Marburg virus/H.sapiens-tc/KEN/1980/Mt. Elgon-Musoke	+	HNRNPL
NC_001608.3	NC_001608.3	17139	s38	4	17143	GCF_000857325.2	Filoviridae	V	Marburg marburgvirus isolate Marburg virus/H.sapiens-tc/KEN/1980/Mt. Elgon-Musoke	+	HNRNPL
NC_001608.3	NC_001608.3	17140	s38	4	17144	GCF_000857325.2	Filoviridae	V	Marburg marburgvirus isolate Marburg virus/H.sapiens-tc/KEN/1980/Mt. Elgon-Musoke	+	HNRNPL
NC_001608.3	NC_001608.3	17177	s38	4	17181	GCF_000857325.2	Filoviridae	V	Marburg marburgvirus isolate Marburg virus/H.sapiens-tc/KEN/1980/Mt. Elgon-Musoke	+	HNRNPL
NC_001608.3	NC_001608.3	17197	s38	4	17201	GCF_000857325.2	Filoviridae	V	Marburg marburgvirus isolate Marburg virus/H.sapiens-tc/KEN/1980/Mt. Elgon-Musoke	+	HNRNPL
NC_001608.3	NC_001608.3	17198	s38	4	17202	GCF_000857325.2	Filoviridae	V	Marburg marburgvirus isolate Marburg virus/H.sapiens-tc/KEN/1980/Mt. Elgon-Musoke	+	HNRNPL
NC_001608.3	NC_001608.3	17370	s38	4	17374	GCF_000857325.2	Filoviridae	V	Marburg marburgvirus isolate Marburg virus/H.sapiens-tc/KEN/1980/Mt. Elgon-Musoke	+	HNRNPL
NC_001608.3	NC_001608.3	17389	s38	4	17393	GCF_000857325.2	Filoviridae	V	Marburg marburgvirus isolate Marburg virus/H.sapiens-tc/KEN/1980/Mt. Elgon-Musoke	+	HNRNPL
NC_001608.3	NC_001608.3	17409	s38	4	17413	GCF_000857325.2	Filoviridae	V	Marburg marburgvirus isolate Marburg virus/H.sapiens-tc/KEN/1980/Mt. Elgon-Musoke	+	HNRNPL
NC_001608.3	NC_001608.3	17411	s38	4	17415	GCF_000857325.2	Filoviridae	V	Marburg marburgvirus isolate Marburg virus/H.sapiens-tc/KEN/1980/Mt. Elgon-Musoke	+	HNRNPL
NC_001608.3	NC_001608.3	17512	s38	4	17516	GCF_000857325.2	Filoviridae	V	Marburg marburgvirus isolate Marburg virus/H.sapiens-tc/KEN/1980/Mt. Elgon-Musoke	+	HNRNPL
NC_001608.3	NC_001608.3	17513	s38	4	17517	GCF_000857325.2	Filoviridae	V	Marburg marburgvirus isolate Marburg virus/H.sapiens-tc/KEN/1980/Mt. Elgon-Musoke	+	HNRNPL
NC_001608.3	NC_001608.3	17525	s38	4	17529	GCF_000857325.2	Filoviridae	V	Marburg marburgvirus isolate Marburg virus/H.sapiens-tc/KEN/1980/Mt. Elgon-Musoke	+	HNRNPL
NC_001608.3	NC_001608.3	17541	s38	4	17545	GCF_000857325.2	Filoviridae	V	Marburg marburgvirus isolate Marburg virus/H.sapiens-tc/KEN/1980/Mt. Elgon-Musoke	+	HNRNPL
NC_001608.3	NC_001608.3	17616	s38	4	17620	GCF_000857325.2	Filoviridae	V	Marburg marburgvirus isolate Marburg virus/H.sapiens-tc/KEN/1980/Mt. Elgon-Musoke	+	HNRNPL
NC_001608.3	NC_001608.3	17617	s38	4	17621	GCF_000857325.2	Filoviridae	V	Marburg marburgvirus isolate Marburg virus/H.sapiens-tc/KEN/1980/Mt. Elgon-Musoke	+	HNRNPL
NC_001608.3	NC_001608.3	17628	s38	4	17632	GCF_000857325.2	Filoviridae	V	Marburg marburgvirus isolate Marburg virus/H.sapiens-tc/KEN/1980/Mt. Elgon-Musoke	+	HNRNPL
NC_001608.3	NC_001608.3	17649	s38	4	17653	GCF_000857325.2	Filoviridae	V	Marburg marburgvirus isolate Marburg virus/H.sapiens-tc/KEN/1980/Mt. Elgon-Musoke	+	HNRNPL
NC_001608.3	NC_001608.3	17689	s38	4	17693	GCF_000857325.2	Filoviridae	V	Marburg marburgvirus isolate Marburg virus/H.sapiens-tc/KEN/1980/Mt. Elgon-Musoke	+	HNRNPL
NC_001608.3	NC_001608.3	17691	s38	4	17695	GCF_000857325.2	Filoviridae	V	Marburg marburgvirus isolate Marburg virus/H.sapiens-tc/KEN/1980/Mt. Elgon-Musoke	+	HNRNPL
NC_001608.3	NC_001608.3	17780	s38	4	17784	GCF_000857325.2	Filoviridae	V	Marburg marburgvirus isolate Marburg virus/H.sapiens-tc/KEN/1980/Mt. Elgon-Musoke	+	HNRNPL
NC_001608.3	NC_001608.3	17789	s38	4	17793	GCF_000857325.2	Filoviridae	V	Marburg marburgvirus isolate Marburg virus/H.sapiens-tc/KEN/1980/Mt. Elgon-Musoke	+	HNRNPL
NC_001608.3	NC_001608.3	17790	s38	4	17794	GCF_000857325.2	Filoviridae	V	Marburg marburgvirus isolate Marburg virus/H.sapiens-tc/KEN/1980/Mt. Elgon-Musoke	+	HNRNPL
NC_001608.3	NC_001608.3	17802	s38	4	17806	GCF_000857325.2	Filoviridae	V	Marburg marburgvirus isolate Marburg virus/H.sapiens-tc/KEN/1980/Mt. Elgon-Musoke	+	HNRNPL
NC_001608.3	NC_001608.3	17808	s38	4	17812	GCF_000857325.2	Filoviridae	V	Marburg marburgvirus isolate Marburg virus/H.sapiens-tc/KEN/1980/Mt. Elgon-Musoke	+	HNRNPL
NC_001608.3	NC_001608.3	17812	s38	4	17816	GCF_000857325.2	Filoviridae	V	Marburg marburgvirus isolate Marburg virus/H.sapiens-tc/KEN/1980/Mt. Elgon-Musoke	+	HNRNPL
NC_001608.3	NC_001608.3	17840	s38	4	17844	GCF_000857325.2	Filoviridae	V	Marburg marburgvirus isolate Marburg virus/H.sapiens-tc/KEN/1980/Mt. Elgon-Musoke	+	HNRNPL
NC_001608.3	NC_001608.3	17852	s38	4	17856	GCF_000857325.2	Filoviridae	V	Marburg marburgvirus isolate Marburg virus/H.sapiens-tc/KEN/1980/Mt. Elgon-Musoke	+	HNRNPL
NC_001608.3	NC_001608.3	17861	s38	4	17865	GCF_000857325.2	Filoviridae	V	Marburg marburgvirus isolate Marburg virus/H.sapiens-tc/KEN/1980/Mt. Elgon-Musoke	+	HNRNPL
NC_001608.3	NC_001608.3	17918	s38	4	17922	GCF_000857325.2	Filoviridae	V	Marburg marburgvirus isolate Marburg virus/H.sapiens-tc/KEN/1980/Mt. Elgon-Musoke	+	HNRNPL
NC_001608.3	NC_001608.3	17945	s38	4	17949	GCF_000857325.2	Filoviridae	V	Marburg marburgvirus isolate Marburg virus/H.sapiens-tc/KEN/1980/Mt. Elgon-Musoke	+	HNRNPL
NC_001608.3	NC_001608.3	18071	s38	4	18075	GCF_000857325.2	Filoviridae	V	Marburg marburgvirus isolate Marburg virus/H.sapiens-tc/KEN/1980/Mt. Elgon-Musoke	+	HNRNPL
NC_001608.3	NC_001608.3	18100	s38	4	18104	GCF_000857325.2	Filoviridae	V	Marburg marburgvirus isolate Marburg virus/H.sapiens-tc/KEN/1980/Mt. Elgon-Musoke	+	HNRNPL
NC_001608.3	NC_001608.3	18101	s38	4	18105	GCF_000857325.2	Filoviridae	V	Marburg marburgvirus isolate Marburg virus/H.sapiens-tc/KEN/1980/Mt. Elgon-Musoke	+	HNRNPL
NC_001608.3	NC_001608.3	18104	s38	4	18108	GCF_000857325.2	Filoviridae	V	Marburg marburgvirus isolate Marburg virus/H.sapiens-tc/KEN/1980/Mt. Elgon-Musoke	+	HNRNPL
NC_001608.3	NC_001608.3	18136	s38	4	18140	GCF_000857325.2	Filoviridae	V	Marburg marburgvirus isolate Marburg virus/H.sapiens-tc/KEN/1980/Mt. Elgon-Musoke	+	HNRNPL
NC_001608.3	NC_001608.3	18144	s38	4	18148	GCF_000857325.2	Filoviridae	V	Marburg marburgvirus isolate Marburg virus/H.sapiens-tc/KEN/1980/Mt. Elgon-Musoke	+	HNRNPL
NC_001608.3	NC_001608.3	18267	s38	4	18271	GCF_000857325.2	Filoviridae	V	Marburg marburgvirus isolate Marburg virus/H.sapiens-tc/KEN/1980/Mt. Elgon-Musoke	+	HNRNPL
NC_001608.3	NC_001608.3	18269	s38	4	18273	GCF_000857325.2	Filoviridae	V	Marburg marburgvirus isolate Marburg virus/H.sapiens-tc/KEN/1980/Mt. Elgon-Musoke	+	HNRNPL
NC_001608.3	NC_001608.3	18344	s38	4	18348	GCF_000857325.2	Filoviridae	V	Marburg marburgvirus isolate Marburg virus/H.sapiens-tc/KEN/1980/Mt. Elgon-Musoke	+	HNRNPL
NC_001608.3	NC_001608.3	18381	s38	4	18385	GCF_000857325.2	Filoviridae	V	Marburg marburgvirus isolate Marburg virus/H.sapiens-tc/KEN/1980/Mt. Elgon-Musoke	+	HNRNPL
NC_001608.3	NC_001608.3	18395	s38	4	18399	GCF_000857325.2	Filoviridae	V	Marburg marburgvirus isolate Marburg virus/H.sapiens-tc/KEN/1980/Mt. Elgon-Musoke	+	HNRNPL
NC_001608.3	NC_001608.3	18479	s38	4	18483	GCF_000857325.2	Filoviridae	V	Marburg marburgvirus isolate Marburg virus/H.sapiens-tc/KEN/1980/Mt. Elgon-Musoke	+	HNRNPL
NC_001608.3	NC_001608.3	18503	s38	4	18507	GCF_000857325.2	Filoviridae	V	Marburg marburgvirus isolate Marburg virus/H.sapiens-tc/KEN/1980/Mt. Elgon-Musoke	+	HNRNPL
NC_001608.3	NC_001608.3	18505	s38	4	18509	GCF_000857325.2	Filoviridae	V	Marburg marburgvirus isolate Marburg virus/H.sapiens-tc/KEN/1980/Mt. Elgon-Musoke	+	HNRNPL
NC_001608.3	NC_001608.3	18508	s38	4	18512	GCF_000857325.2	Filoviridae	V	Marburg marburgvirus isolate Marburg virus/H.sapiens-tc/KEN/1980/Mt. Elgon-Musoke	+	HNRNPL
NC_001608.3	NC_001608.3	18578	s38	4	18582	GCF_000857325.2	Filoviridae	V	Marburg marburgvirus isolate Marburg virus/H.sapiens-tc/KEN/1980/Mt. Elgon-Musoke	+	HNRNPL
NC_001608.3	NC_001608.3	18639	s38	4	18643	GCF_000857325.2	Filoviridae	V	Marburg marburgvirus isolate Marburg virus/H.sapiens-tc/KEN/1980/Mt. Elgon-Musoke	+	HNRNPL
NC_001608.3	NC_001608.3	18641	s38	4	18645	GCF_000857325.2	Filoviridae	V	Marburg marburgvirus isolate Marburg virus/H.sapiens-tc/KEN/1980/Mt. Elgon-Musoke	+	HNRNPL
NC_001608.3	NC_001608.3	18662	s38	4	18666	GCF_000857325.2	Filoviridae	V	Marburg marburgvirus isolate Marburg virus/H.sapiens-tc/KEN/1980/Mt. Elgon-Musoke	+	HNRNPL
NC_001608.3	NC_001608.3	18691	s38	4	18695	GCF_000857325.2	Filoviridae	V	Marburg marburgvirus isolate Marburg virus/H.sapiens-tc/KEN/1980/Mt. Elgon-Musoke	+	HNRNPL
NC_001608.3	NC_001608.3	18693	s38	4	18697	GCF_000857325.2	Filoviridae	V	Marburg marburgvirus isolate Marburg virus/H.sapiens-tc/KEN/1980/Mt. Elgon-Musoke	+	HNRNPL
NC_001608.3	NC_001608.3	18759	s38	4	18763	GCF_000857325.2	Filoviridae	V	Marburg marburgvirus isolate Marburg virus/H.sapiens-tc/KEN/1980/Mt. Elgon-Musoke	+	HNRNPL
NC_001608.3	NC_001608.3	18895	s38	4	18899	GCF_000857325.2	Filoviridae	V	Marburg marburgvirus isolate Marburg virus/H.sapiens-tc/KEN/1980/Mt. Elgon-Musoke	+	HNRNPL
NC_001608.3	NC_001608.3	18942	s38	4	18946	GCF_000857325.2	Filoviridae	V	Marburg marburgvirus isolate Marburg virus/H.sapiens-tc/KEN/1980/Mt. Elgon-Musoke	+	HNRNPL
NC_001608.3	NC_001608.3	18947	s38	4	18951	GCF_000857325.2	Filoviridae	V	Marburg marburgvirus isolate Marburg virus/H.sapiens-tc/KEN/1980/Mt. Elgon-Musoke	+	HNRNPL
NC_001608.3	NC_001608.3	18948	s38	4	18952	GCF_000857325.2	Filoviridae	V	Marburg marburgvirus isolate Marburg virus/H.sapiens-tc/KEN/1980/Mt. Elgon-Musoke	+	HNRNPL
NC_001608.3	NC_001608.3	18950	s38	4	18954	GCF_000857325.2	Filoviridae	V	Marburg marburgvirus isolate Marburg virus/H.sapiens-tc/KEN/1980/Mt. Elgon-Musoke	+	HNRNPL
NC_001608.3	NC_001608.3	18982	s38	4	18986	GCF_000857325.2	Filoviridae	V	Marburg marburgvirus isolate Marburg virus/H.sapiens-tc/KEN/1980/Mt. Elgon-Musoke	+	HNRNPL
NC_001608.3	NC_001608.3	19032	s38	4	19036	GCF_000857325.2	Filoviridae	V	Marburg marburgvirus isolate Marburg virus/H.sapiens-tc/KEN/1980/Mt. Elgon-Musoke	+	HNRNPL
NC_001608.3	NC_001608.3	19033	s38	4	19037	GCF_000857325.2	Filoviridae	V	Marburg marburgvirus isolate Marburg virus/H.sapiens-tc/KEN/1980/Mt. Elgon-Musoke	+	HNRNPL
NC_001608.3	NC_001608.3	19079	s38	4	19083	GCF_000857325.2	Filoviridae	V	Marburg marburgvirus isolate Marburg virus/H.sapiens-tc/KEN/1980/Mt. Elgon-Musoke	+	HNRNPL
NC_001608.3	NC_001608.3	19081	s38	4	19085	GCF_000857325.2	Filoviridae	V	Marburg marburgvirus isolate Marburg virus/H.sapiens-tc/KEN/1980/Mt. Elgon-Musoke	+	HNRNPL
NC_001608.3	NC_001608.3	19083	s38	4	19087	GCF_000857325.2	Filoviridae	V	Marburg marburgvirus isolate Marburg virus/H.sapiens-tc/KEN/1980/Mt. Elgon-Musoke	+	HNRNPL
NC_001608.3	NC_001608.3	3	s38	4	7	GCF_000857325.2	Filoviridae	V	Marburg marburgvirus isolate Marburg virus/H.sapiens-tc/KEN/1980/Mt. Elgon-Musoke	-	HNRNPL
NC_001608.3	NC_001608.3	5	s38	4	9	GCF_000857325.2	Filoviridae	V	Marburg marburgvirus isolate Marburg virus/H.sapiens-tc/KEN/1980/Mt. Elgon-Musoke	-	HNRNPL
NC_001608.3	NC_001608.3	7	s38	4	11	GCF_000857325.2	Filoviridae	V	Marburg marburgvirus isolate Marburg virus/H.sapiens-tc/KEN/1980/Mt. Elgon-Musoke	-	HNRNPL
NC_001608.3	NC_001608.3	42	s38	4	46	GCF_000857325.2	Filoviridae	V	Marburg marburgvirus isolate Marburg virus/H.sapiens-tc/KEN/1980/Mt. Elgon-Musoke	-	HNRNPL
NC_001608.3	NC_001608.3	94	s38	4	98	GCF_000857325.2	Filoviridae	V	Marburg marburgvirus isolate Marburg virus/H.sapiens-tc/KEN/1980/Mt. Elgon-Musoke	-	HNRNPL
NC_001608.3	NC_001608.3	148	s38	4	152	GCF_000857325.2	Filoviridae	V	Marburg marburgvirus isolate Marburg virus/H.sapiens-tc/KEN/1980/Mt. Elgon-Musoke	-	HNRNPL
NC_001608.3	NC_001608.3	173	s38	4	177	GCF_000857325.2	Filoviridae	V	Marburg marburgvirus isolate Marburg virus/H.sapiens-tc/KEN/1980/Mt. Elgon-Musoke	-	HNRNPL
NC_001608.3	NC_001608.3	277	s38	4	281	GCF_000857325.2	Filoviridae	V	Marburg marburgvirus isolate Marburg virus/H.sapiens-tc/KEN/1980/Mt. Elgon-Musoke	-	HNRNPL
NC_001608.3	NC_001608.3	312	s38	4	316	GCF_000857325.2	Filoviridae	V	Marburg marburgvirus isolate Marburg virus/H.sapiens-tc/KEN/1980/Mt. Elgon-Musoke	-	HNRNPL
NC_001608.3	NC_001608.3	341	s38	4	345	GCF_000857325.2	Filoviridae	V	Marburg marburgvirus isolate Marburg virus/H.sapiens-tc/KEN/1980/Mt. Elgon-Musoke	-	HNRNPL
NC_001608.3	NC_001608.3	342	s38	4	346	GCF_000857325.2	Filoviridae	V	Marburg marburgvirus isolate Marburg virus/H.sapiens-tc/KEN/1980/Mt. Elgon-Musoke	-	HNRNPL
NC_001608.3	NC_001608.3	343	s38	4	347	GCF_000857325.2	Filoviridae	V	Marburg marburgvirus isolate Marburg virus/H.sapiens-tc/KEN/1980/Mt. Elgon-Musoke	-	HNRNPL
NC_001608.3	NC_001608.3	422	s38	4	426	GCF_000857325.2	Filoviridae	V	Marburg marburgvirus isolate Marburg virus/H.sapiens-tc/KEN/1980/Mt. Elgon-Musoke	-	HNRNPL
NC_001608.3	NC_001608.3	423	s38	4	427	GCF_000857325.2	Filoviridae	V	Marburg marburgvirus isolate Marburg virus/H.sapiens-tc/KEN/1980/Mt. Elgon-Musoke	-	HNRNPL
NC_001608.3	NC_001608.3	577	s38	4	581	GCF_000857325.2	Filoviridae	V	Marburg marburgvirus isolate Marburg virus/H.sapiens-tc/KEN/1980/Mt. Elgon-Musoke	-	HNRNPL
NC_001608.3	NC_001608.3	578	s38	4	582	GCF_000857325.2	Filoviridae	V	Marburg marburgvirus isolate Marburg virus/H.sapiens-tc/KEN/1980/Mt. Elgon-Musoke	-	HNRNPL
NC_001608.3	NC_001608.3	659	s38	4	663	GCF_000857325.2	Filoviridae	V	Marburg marburgvirus isolate Marburg virus/H.sapiens-tc/KEN/1980/Mt. Elgon-Musoke	-	HNRNPL
NC_001608.3	NC_001608.3	688	s38	4	692	GCF_000857325.2	Filoviridae	V	Marburg marburgvirus isolate Marburg virus/H.sapiens-tc/KEN/1980/Mt. Elgon-Musoke	-	HNRNPL
NC_001608.3	NC_001608.3	759	s38	4	763	GCF_000857325.2	Filoviridae	V	Marburg marburgvirus isolate Marburg virus/H.sapiens-tc/KEN/1980/Mt. Elgon-Musoke	-	HNRNPL
NC_001608.3	NC_001608.3	790	s38	4	794	GCF_000857325.2	Filoviridae	V	Marburg marburgvirus isolate Marburg virus/H.sapiens-tc/KEN/1980/Mt. Elgon-Musoke	-	HNRNPL
NC_001608.3	NC_001608.3	832	s38	4	836	GCF_000857325.2	Filoviridae	V	Marburg marburgvirus isolate Marburg virus/H.sapiens-tc/KEN/1980/Mt. Elgon-Musoke	-	HNRNPL
NC_001608.3	NC_001608.3	921	s38	4	925	GCF_000857325.2	Filoviridae	V	Marburg marburgvirus isolate Marburg virus/H.sapiens-tc/KEN/1980/Mt. Elgon-Musoke	-	HNRNPL
NC_001608.3	NC_001608.3	933	s38	4	937	GCF_000857325.2	Filoviridae	V	Marburg marburgvirus isolate Marburg virus/H.sapiens-tc/KEN/1980/Mt. Elgon-Musoke	-	HNRNPL
NC_001608.3	NC_001608.3	983	s38	4	987	GCF_000857325.2	Filoviridae	V	Marburg marburgvirus isolate Marburg virus/H.sapiens-tc/KEN/1980/Mt. Elgon-Musoke	-	HNRNPL
NC_001608.3	NC_001608.3	1107	s38	4	1111	GCF_000857325.2	Filoviridae	V	Marburg marburgvirus isolate Marburg virus/H.sapiens-tc/KEN/1980/Mt. Elgon-Musoke	-	HNRNPL
NC_001608.3	NC_001608.3	1108	s38	4	1112	GCF_000857325.2	Filoviridae	V	Marburg marburgvirus isolate Marburg virus/H.sapiens-tc/KEN/1980/Mt. Elgon-Musoke	-	HNRNPL
NC_001608.3	NC_001608.3	1109	s38	4	1113	GCF_000857325.2	Filoviridae	V	Marburg marburgvirus isolate Marburg virus/H.sapiens-tc/KEN/1980/Mt. Elgon-Musoke	-	HNRNPL
NC_001608.3	NC_001608.3	1110	s38	4	1114	GCF_000857325.2	Filoviridae	V	Marburg marburgvirus isolate Marburg virus/H.sapiens-tc/KEN/1980/Mt. Elgon-Musoke	-	HNRNPL
NC_001608.3	NC_001608.3	1112	s38	4	1116	GCF_000857325.2	Filoviridae	V	Marburg marburgvirus isolate Marburg virus/H.sapiens-tc/KEN/1980/Mt. Elgon-Musoke	-	HNRNPL
NC_001608.3	NC_001608.3	1124	s38	4	1128	GCF_000857325.2	Filoviridae	V	Marburg marburgvirus isolate Marburg virus/H.sapiens-tc/KEN/1980/Mt. Elgon-Musoke	-	HNRNPL
NC_001608.3	NC_001608.3	1167	s38	4	1171	GCF_000857325.2	Filoviridae	V	Marburg marburgvirus isolate Marburg virus/H.sapiens-tc/KEN/1980/Mt. Elgon-Musoke	-	HNRNPL
NC_001608.3	NC_001608.3	1209	s38	4	1213	GCF_000857325.2	Filoviridae	V	Marburg marburgvirus isolate Marburg virus/H.sapiens-tc/KEN/1980/Mt. Elgon-Musoke	-	HNRNPL
NC_001608.3	NC_001608.3	1224	s38	4	1228	GCF_000857325.2	Filoviridae	V	Marburg marburgvirus isolate Marburg virus/H.sapiens-tc/KEN/1980/Mt. Elgon-Musoke	-	HNRNPL
NC_001608.3	NC_001608.3	1225	s38	4	1229	GCF_000857325.2	Filoviridae	V	Marburg marburgvirus isolate Marburg virus/H.sapiens-tc/KEN/1980/Mt. Elgon-Musoke	-	HNRNPL
NC_001608.3	NC_001608.3	1226	s38	4	1230	GCF_000857325.2	Filoviridae	V	Marburg marburgvirus isolate Marburg virus/H.sapiens-tc/KEN/1980/Mt. Elgon-Musoke	-	HNRNPL
NC_001608.3	NC_001608.3	1275	s38	4	1279	GCF_000857325.2	Filoviridae	V	Marburg marburgvirus isolate Marburg virus/H.sapiens-tc/KEN/1980/Mt. Elgon-Musoke	-	HNRNPL
NC_001608.3	NC_001608.3	1278	s38	4	1282	GCF_000857325.2	Filoviridae	V	Marburg marburgvirus isolate Marburg virus/H.sapiens-tc/KEN/1980/Mt. Elgon-Musoke	-	HNRNPL
NC_001608.3	NC_001608.3	1337	s38	4	1341	GCF_000857325.2	Filoviridae	V	Marburg marburgvirus isolate Marburg virus/H.sapiens-tc/KEN/1980/Mt. Elgon-Musoke	-	HNRNPL
NC_001608.3	NC_001608.3	1443	s38	4	1447	GCF_000857325.2	Filoviridae	V	Marburg marburgvirus isolate Marburg virus/H.sapiens-tc/KEN/1980/Mt. Elgon-Musoke	-	HNRNPL
NC_001608.3	NC_001608.3	1451	s38	4	1455	GCF_000857325.2	Filoviridae	V	Marburg marburgvirus isolate Marburg virus/H.sapiens-tc/KEN/1980/Mt. Elgon-Musoke	-	HNRNPL
NC_001608.3	NC_001608.3	1625	s38	4	1629	GCF_000857325.2	Filoviridae	V	Marburg marburgvirus isolate Marburg virus/H.sapiens-tc/KEN/1980/Mt. Elgon-Musoke	-	HNRNPL
NC_001608.3	NC_001608.3	1652	s38	4	1656	GCF_000857325.2	Filoviridae	V	Marburg marburgvirus isolate Marburg virus/H.sapiens-tc/KEN/1980/Mt. Elgon-Musoke	-	HNRNPL
NC_001608.3	NC_001608.3	1668	s38	4	1672	GCF_000857325.2	Filoviridae	V	Marburg marburgvirus isolate Marburg virus/H.sapiens-tc/KEN/1980/Mt. Elgon-Musoke	-	HNRNPL
NC_001608.3	NC_001608.3	1674	s38	4	1678	GCF_000857325.2	Filoviridae	V	Marburg marburgvirus isolate Marburg virus/H.sapiens-tc/KEN/1980/Mt. Elgon-Musoke	-	HNRNPL
NC_001608.3	NC_001608.3	1679	s38	4	1683	GCF_000857325.2	Filoviridae	V	Marburg marburgvirus isolate Marburg virus/H.sapiens-tc/KEN/1980/Mt. Elgon-Musoke	-	HNRNPL
NC_001608.3	NC_001608.3	1712	s38	4	1716	GCF_000857325.2	Filoviridae	V	Marburg marburgvirus isolate Marburg virus/H.sapiens-tc/KEN/1980/Mt. Elgon-Musoke	-	HNRNPL
NC_001608.3	NC_001608.3	1745	s38	4	1749	GCF_000857325.2	Filoviridae	V	Marburg marburgvirus isolate Marburg virus/H.sapiens-tc/KEN/1980/Mt. Elgon-Musoke	-	HNRNPL
NC_001608.3	NC_001608.3	1751	s38	4	1755	GCF_000857325.2	Filoviridae	V	Marburg marburgvirus isolate Marburg virus/H.sapiens-tc/KEN/1980/Mt. Elgon-Musoke	-	HNRNPL
NC_001608.3	NC_001608.3	1758	s38	4	1762	GCF_000857325.2	Filoviridae	V	Marburg marburgvirus isolate Marburg virus/H.sapiens-tc/KEN/1980/Mt. Elgon-Musoke	-	HNRNPL
NC_001608.3	NC_001608.3	1765	s38	4	1769	GCF_000857325.2	Filoviridae	V	Marburg marburgvirus isolate Marburg virus/H.sapiens-tc/KEN/1980/Mt. Elgon-Musoke	-	HNRNPL
NC_001608.3	NC_001608.3	1767	s38	4	1771	GCF_000857325.2	Filoviridae	V	Marburg marburgvirus isolate Marburg virus/H.sapiens-tc/KEN/1980/Mt. Elgon-Musoke	-	HNRNPL
NC_001608.3	NC_001608.3	1777	s38	4	1781	GCF_000857325.2	Filoviridae	V	Marburg marburgvirus isolate Marburg virus/H.sapiens-tc/KEN/1980/Mt. Elgon-Musoke	-	HNRNPL
NC_001608.3	NC_001608.3	1787	s38	4	1791	GCF_000857325.2	Filoviridae	V	Marburg marburgvirus isolate Marburg virus/H.sapiens-tc/KEN/1980/Mt. Elgon-Musoke	-	HNRNPL
NC_001608.3	NC_001608.3	1788	s38	4	1792	GCF_000857325.2	Filoviridae	V	Marburg marburgvirus isolate Marburg virus/H.sapiens-tc/KEN/1980/Mt. Elgon-Musoke	-	HNRNPL
NC_001608.3	NC_001608.3	1791	s38	4	1795	GCF_000857325.2	Filoviridae	V	Marburg marburgvirus isolate Marburg virus/H.sapiens-tc/KEN/1980/Mt. Elgon-Musoke	-	HNRNPL
NC_001608.3	NC_001608.3	1820	s38	4	1824	GCF_000857325.2	Filoviridae	V	Marburg marburgvirus isolate Marburg virus/H.sapiens-tc/KEN/1980/Mt. Elgon-Musoke	-	HNRNPL
NC_001608.3	NC_001608.3	1857	s38	4	1861	GCF_000857325.2	Filoviridae	V	Marburg marburgvirus isolate Marburg virus/H.sapiens-tc/KEN/1980/Mt. Elgon-Musoke	-	HNRNPL
NC_001608.3	NC_001608.3	1858	s38	4	1862	GCF_000857325.2	Filoviridae	V	Marburg marburgvirus isolate Marburg virus/H.sapiens-tc/KEN/1980/Mt. Elgon-Musoke	-	HNRNPL
NC_001608.3	NC_001608.3	1865	s38	4	1869	GCF_000857325.2	Filoviridae	V	Marburg marburgvirus isolate Marburg virus/H.sapiens-tc/KEN/1980/Mt. Elgon-Musoke	-	HNRNPL
NC_001608.3	NC_001608.3	1866	s38	4	1870	GCF_000857325.2	Filoviridae	V	Marburg marburgvirus isolate Marburg virus/H.sapiens-tc/KEN/1980/Mt. Elgon-Musoke	-	HNRNPL
NC_001608.3	NC_001608.3	1888	s38	4	1892	GCF_000857325.2	Filoviridae	V	Marburg marburgvirus isolate Marburg virus/H.sapiens-tc/KEN/1980/Mt. Elgon-Musoke	-	HNRNPL
NC_001608.3	NC_001608.3	1890	s38	4	1894	GCF_000857325.2	Filoviridae	V	Marburg marburgvirus isolate Marburg virus/H.sapiens-tc/KEN/1980/Mt. Elgon-Musoke	-	HNRNPL
NC_001608.3	NC_001608.3	1962	s38	4	1966	GCF_000857325.2	Filoviridae	V	Marburg marburgvirus isolate Marburg virus/H.sapiens-tc/KEN/1980/Mt. Elgon-Musoke	-	HNRNPL
NC_001608.3	NC_001608.3	1963	s38	4	1967	GCF_000857325.2	Filoviridae	V	Marburg marburgvirus isolate Marburg virus/H.sapiens-tc/KEN/1980/Mt. Elgon-Musoke	-	HNRNPL
NC_001608.3	NC_001608.3	2002	s38	4	2006	GCF_000857325.2	Filoviridae	V	Marburg marburgvirus isolate Marburg virus/H.sapiens-tc/KEN/1980/Mt. Elgon-Musoke	-	HNRNPL
NC_001608.3	NC_001608.3	2009	s38	4	2013	GCF_000857325.2	Filoviridae	V	Marburg marburgvirus isolate Marburg virus/H.sapiens-tc/KEN/1980/Mt. Elgon-Musoke	-	HNRNPL
NC_001608.3	NC_001608.3	2197	s38	4	2201	GCF_000857325.2	Filoviridae	V	Marburg marburgvirus isolate Marburg virus/H.sapiens-tc/KEN/1980/Mt. Elgon-Musoke	-	HNRNPL
NC_001608.3	NC_001608.3	2320	s38	4	2324	GCF_000857325.2	Filoviridae	V	Marburg marburgvirus isolate Marburg virus/H.sapiens-tc/KEN/1980/Mt. Elgon-Musoke	-	HNRNPL
NC_001608.3	NC_001608.3	2432	s38	4	2436	GCF_000857325.2	Filoviridae	V	Marburg marburgvirus isolate Marburg virus/H.sapiens-tc/KEN/1980/Mt. Elgon-Musoke	-	HNRNPL
NC_001608.3	NC_001608.3	2503	s38	4	2507	GCF_000857325.2	Filoviridae	V	Marburg marburgvirus isolate Marburg virus/H.sapiens-tc/KEN/1980/Mt. Elgon-Musoke	-	HNRNPL
NC_001608.3	NC_001608.3	2612	s38	4	2616	GCF_000857325.2	Filoviridae	V	Marburg marburgvirus isolate Marburg virus/H.sapiens-tc/KEN/1980/Mt. Elgon-Musoke	-	HNRNPL
NC_001608.3	NC_001608.3	2688	s38	4	2692	GCF_000857325.2	Filoviridae	V	Marburg marburgvirus isolate Marburg virus/H.sapiens-tc/KEN/1980/Mt. Elgon-Musoke	-	HNRNPL
NC_001608.3	NC_001608.3	2689	s38	4	2693	GCF_000857325.2	Filoviridae	V	Marburg marburgvirus isolate Marburg virus/H.sapiens-tc/KEN/1980/Mt. Elgon-Musoke	-	HNRNPL
NC_001608.3	NC_001608.3	2691	s38	4	2695	GCF_000857325.2	Filoviridae	V	Marburg marburgvirus isolate Marburg virus/H.sapiens-tc/KEN/1980/Mt. Elgon-Musoke	-	HNRNPL
NC_001608.3	NC_001608.3	2709	s38	4	2713	GCF_000857325.2	Filoviridae	V	Marburg marburgvirus isolate Marburg virus/H.sapiens-tc/KEN/1980/Mt. Elgon-Musoke	-	HNRNPL
NC_001608.3	NC_001608.3	2723	s38	4	2727	GCF_000857325.2	Filoviridae	V	Marburg marburgvirus isolate Marburg virus/H.sapiens-tc/KEN/1980/Mt. Elgon-Musoke	-	HNRNPL
NC_001608.3	NC_001608.3	2829	s38	4	2833	GCF_000857325.2	Filoviridae	V	Marburg marburgvirus isolate Marburg virus/H.sapiens-tc/KEN/1980/Mt. Elgon-Musoke	-	HNRNPL
NC_001608.3	NC_001608.3	2830	s38	4	2834	GCF_000857325.2	Filoviridae	V	Marburg marburgvirus isolate Marburg virus/H.sapiens-tc/KEN/1980/Mt. Elgon-Musoke	-	HNRNPL
NC_001608.3	NC_001608.3	2831	s38	4	2835	GCF_000857325.2	Filoviridae	V	Marburg marburgvirus isolate Marburg virus/H.sapiens-tc/KEN/1980/Mt. Elgon-Musoke	-	HNRNPL
NC_001608.3	NC_001608.3	2849	s38	4	2853	GCF_000857325.2	Filoviridae	V	Marburg marburgvirus isolate Marburg virus/H.sapiens-tc/KEN/1980/Mt. Elgon-Musoke	-	HNRNPL
NC_001608.3	NC_001608.3	2865	s38	4	2869	GCF_000857325.2	Filoviridae	V	Marburg marburgvirus isolate Marburg virus/H.sapiens-tc/KEN/1980/Mt. Elgon-Musoke	-	HNRNPL
NC_001608.3	NC_001608.3	2949	s38	4	2953	GCF_000857325.2	Filoviridae	V	Marburg marburgvirus isolate Marburg virus/H.sapiens-tc/KEN/1980/Mt. Elgon-Musoke	-	HNRNPL
NC_001608.3	NC_001608.3	2950	s38	4	2954	GCF_000857325.2	Filoviridae	V	Marburg marburgvirus isolate Marburg virus/H.sapiens-tc/KEN/1980/Mt. Elgon-Musoke	-	HNRNPL
NC_001608.3	NC_001608.3	2999	s38	4	3003	GCF_000857325.2	Filoviridae	V	Marburg marburgvirus isolate Marburg virus/H.sapiens-tc/KEN/1980/Mt. Elgon-Musoke	-	HNRNPL
NC_001608.3	NC_001608.3	3083	s38	4	3087	GCF_000857325.2	Filoviridae	V	Marburg marburgvirus isolate Marburg virus/H.sapiens-tc/KEN/1980/Mt. Elgon-Musoke	-	HNRNPL
NC_001608.3	NC_001608.3	3126	s38	4	3130	GCF_000857325.2	Filoviridae	V	Marburg marburgvirus isolate Marburg virus/H.sapiens-tc/KEN/1980/Mt. Elgon-Musoke	-	HNRNPL
NC_001608.3	NC_001608.3	3133	s38	4	3137	GCF_000857325.2	Filoviridae	V	Marburg marburgvirus isolate Marburg virus/H.sapiens-tc/KEN/1980/Mt. Elgon-Musoke	-	HNRNPL
NC_001608.3	NC_001608.3	3172	s38	4	3176	GCF_000857325.2	Filoviridae	V	Marburg marburgvirus isolate Marburg virus/H.sapiens-tc/KEN/1980/Mt. Elgon-Musoke	-	HNRNPL
NC_001608.3	NC_001608.3	3182	s38	4	3186	GCF_000857325.2	Filoviridae	V	Marburg marburgvirus isolate Marburg virus/H.sapiens-tc/KEN/1980/Mt. Elgon-Musoke	-	HNRNPL
NC_001608.3	NC_001608.3	3213	s38	4	3217	GCF_000857325.2	Filoviridae	V	Marburg marburgvirus isolate Marburg virus/H.sapiens-tc/KEN/1980/Mt. Elgon-Musoke	-	HNRNPL
NC_001608.3	NC_001608.3	3214	s38	4	3218	GCF_000857325.2	Filoviridae	V	Marburg marburgvirus isolate Marburg virus/H.sapiens-tc/KEN/1980/Mt. Elgon-Musoke	-	HNRNPL
NC_001608.3	NC_001608.3	3319	s38	4	3323	GCF_000857325.2	Filoviridae	V	Marburg marburgvirus isolate Marburg virus/H.sapiens-tc/KEN/1980/Mt. Elgon-Musoke	-	HNRNPL
NC_001608.3	NC_001608.3	3338	s38	4	3342	GCF_000857325.2	Filoviridae	V	Marburg marburgvirus isolate Marburg virus/H.sapiens-tc/KEN/1980/Mt. Elgon-Musoke	-	HNRNPL
NC_001608.3	NC_001608.3	3339	s38	4	3343	GCF_000857325.2	Filoviridae	V	Marburg marburgvirus isolate Marburg virus/H.sapiens-tc/KEN/1980/Mt. Elgon-Musoke	-	HNRNPL
NC_001608.3	NC_001608.3	3389	s38	4	3393	GCF_000857325.2	Filoviridae	V	Marburg marburgvirus isolate Marburg virus/H.sapiens-tc/KEN/1980/Mt. Elgon-Musoke	-	HNRNPL
NC_001608.3	NC_001608.3	3390	s38	4	3394	GCF_000857325.2	Filoviridae	V	Marburg marburgvirus isolate Marburg virus/H.sapiens-tc/KEN/1980/Mt. Elgon-Musoke	-	HNRNPL
NC_001608.3	NC_001608.3	3396	s38	4	3400	GCF_000857325.2	Filoviridae	V	Marburg marburgvirus isolate Marburg virus/H.sapiens-tc/KEN/1980/Mt. Elgon-Musoke	-	HNRNPL
NC_001608.3	NC_001608.3	3415	s38	4	3419	GCF_000857325.2	Filoviridae	V	Marburg marburgvirus isolate Marburg virus/H.sapiens-tc/KEN/1980/Mt. Elgon-Musoke	-	HNRNPL
NC_001608.3	NC_001608.3	3416	s38	4	3420	GCF_000857325.2	Filoviridae	V	Marburg marburgvirus isolate Marburg virus/H.sapiens-tc/KEN/1980/Mt. Elgon-Musoke	-	HNRNPL
NC_001608.3	NC_001608.3	3419	s38	4	3423	GCF_000857325.2	Filoviridae	V	Marburg marburgvirus isolate Marburg virus/H.sapiens-tc/KEN/1980/Mt. Elgon-Musoke	-	HNRNPL
NC_001608.3	NC_001608.3	3443	s38	4	3447	GCF_000857325.2	Filoviridae	V	Marburg marburgvirus isolate Marburg virus/H.sapiens-tc/KEN/1980/Mt. Elgon-Musoke	-	HNRNPL
NC_001608.3	NC_001608.3	3448	s38	4	3452	GCF_000857325.2	Filoviridae	V	Marburg marburgvirus isolate Marburg virus/H.sapiens-tc/KEN/1980/Mt. Elgon-Musoke	-	HNRNPL
NC_001608.3	NC_001608.3	3449	s38	4	3453	GCF_000857325.2	Filoviridae	V	Marburg marburgvirus isolate Marburg virus/H.sapiens-tc/KEN/1980/Mt. Elgon-Musoke	-	HNRNPL
NC_001608.3	NC_001608.3	3466	s38	4	3470	GCF_000857325.2	Filoviridae	V	Marburg marburgvirus isolate Marburg virus/H.sapiens-tc/KEN/1980/Mt. Elgon-Musoke	-	HNRNPL
NC_001608.3	NC_001608.3	3519	s38	4	3523	GCF_000857325.2	Filoviridae	V	Marburg marburgvirus isolate Marburg virus/H.sapiens-tc/KEN/1980/Mt. Elgon-Musoke	-	HNRNPL
NC_001608.3	NC_001608.3	3577	s38	4	3581	GCF_000857325.2	Filoviridae	V	Marburg marburgvirus isolate Marburg virus/H.sapiens-tc/KEN/1980/Mt. Elgon-Musoke	-	HNRNPL
NC_001608.3	NC_001608.3	3583	s38	4	3587	GCF_000857325.2	Filoviridae	V	Marburg marburgvirus isolate Marburg virus/H.sapiens-tc/KEN/1980/Mt. Elgon-Musoke	-	HNRNPL
NC_001608.3	NC_001608.3	3642	s38	4	3646	GCF_000857325.2	Filoviridae	V	Marburg marburgvirus isolate Marburg virus/H.sapiens-tc/KEN/1980/Mt. Elgon-Musoke	-	HNRNPL
NC_001608.3	NC_001608.3	3643	s38	4	3647	GCF_000857325.2	Filoviridae	V	Marburg marburgvirus isolate Marburg virus/H.sapiens-tc/KEN/1980/Mt. Elgon-Musoke	-	HNRNPL
NC_001608.3	NC_001608.3	3644	s38	4	3648	GCF_000857325.2	Filoviridae	V	Marburg marburgvirus isolate Marburg virus/H.sapiens-tc/KEN/1980/Mt. Elgon-Musoke	-	HNRNPL
NC_001608.3	NC_001608.3	3656	s38	4	3660	GCF_000857325.2	Filoviridae	V	Marburg marburgvirus isolate Marburg virus/H.sapiens-tc/KEN/1980/Mt. Elgon-Musoke	-	HNRNPL
NC_001608.3	NC_001608.3	3657	s38	4	3661	GCF_000857325.2	Filoviridae	V	Marburg marburgvirus isolate Marburg virus/H.sapiens-tc/KEN/1980/Mt. Elgon-Musoke	-	HNRNPL
NC_001608.3	NC_001608.3	3791	s38	4	3795	GCF_000857325.2	Filoviridae	V	Marburg marburgvirus isolate Marburg virus/H.sapiens-tc/KEN/1980/Mt. Elgon-Musoke	-	HNRNPL
NC_001608.3	NC_001608.3	3869	s38	4	3873	GCF_000857325.2	Filoviridae	V	Marburg marburgvirus isolate Marburg virus/H.sapiens-tc/KEN/1980/Mt. Elgon-Musoke	-	HNRNPL
NC_001608.3	NC_001608.3	3870	s38	4	3874	GCF_000857325.2	Filoviridae	V	Marburg marburgvirus isolate Marburg virus/H.sapiens-tc/KEN/1980/Mt. Elgon-Musoke	-	HNRNPL
NC_001608.3	NC_001608.3	3871	s38	4	3875	GCF_000857325.2	Filoviridae	V	Marburg marburgvirus isolate Marburg virus/H.sapiens-tc/KEN/1980/Mt. Elgon-Musoke	-	HNRNPL
NC_001608.3	NC_001608.3	3886	s38	4	3890	GCF_000857325.2	Filoviridae	V	Marburg marburgvirus isolate Marburg virus/H.sapiens-tc/KEN/1980/Mt. Elgon-Musoke	-	HNRNPL
NC_001608.3	NC_001608.3	3887	s38	4	3891	GCF_000857325.2	Filoviridae	V	Marburg marburgvirus isolate Marburg virus/H.sapiens-tc/KEN/1980/Mt. Elgon-Musoke	-	HNRNPL
NC_001608.3	NC_001608.3	3946	s38	4	3950	GCF_000857325.2	Filoviridae	V	Marburg marburgvirus isolate Marburg virus/H.sapiens-tc/KEN/1980/Mt. Elgon-Musoke	-	HNRNPL
NC_001608.3	NC_001608.3	4036	s38	4	4040	GCF_000857325.2	Filoviridae	V	Marburg marburgvirus isolate Marburg virus/H.sapiens-tc/KEN/1980/Mt. Elgon-Musoke	-	HNRNPL
NC_001608.3	NC_001608.3	4054	s38	4	4058	GCF_000857325.2	Filoviridae	V	Marburg marburgvirus isolate Marburg virus/H.sapiens-tc/KEN/1980/Mt. Elgon-Musoke	-	HNRNPL
NC_001608.3	NC_001608.3	4056	s38	4	4060	GCF_000857325.2	Filoviridae	V	Marburg marburgvirus isolate Marburg virus/H.sapiens-tc/KEN/1980/Mt. Elgon-Musoke	-	HNRNPL
NC_001608.3	NC_001608.3	4121	s38	4	4125	GCF_000857325.2	Filoviridae	V	Marburg marburgvirus isolate Marburg virus/H.sapiens-tc/KEN/1980/Mt. Elgon-Musoke	-	HNRNPL
NC_001608.3	NC_001608.3	4193	s38	4	4197	GCF_000857325.2	Filoviridae	V	Marburg marburgvirus isolate Marburg virus/H.sapiens-tc/KEN/1980/Mt. Elgon-Musoke	-	HNRNPL
NC_001608.3	NC_001608.3	4204	s38	4	4208	GCF_000857325.2	Filoviridae	V	Marburg marburgvirus isolate Marburg virus/H.sapiens-tc/KEN/1980/Mt. Elgon-Musoke	-	HNRNPL
NC_001608.3	NC_001608.3	4218	s38	4	4222	GCF_000857325.2	Filoviridae	V	Marburg marburgvirus isolate Marburg virus/H.sapiens-tc/KEN/1980/Mt. Elgon-Musoke	-	HNRNPL
NC_001608.3	NC_001608.3	4234	s38	4	4238	GCF_000857325.2	Filoviridae	V	Marburg marburgvirus isolate Marburg virus/H.sapiens-tc/KEN/1980/Mt. Elgon-Musoke	-	HNRNPL
NC_001608.3	NC_001608.3	4294	s38	4	4298	GCF_000857325.2	Filoviridae	V	Marburg marburgvirus isolate Marburg virus/H.sapiens-tc/KEN/1980/Mt. Elgon-Musoke	-	HNRNPL
NC_001608.3	NC_001608.3	4295	s38	4	4299	GCF_000857325.2	Filoviridae	V	Marburg marburgvirus isolate Marburg virus/H.sapiens-tc/KEN/1980/Mt. Elgon-Musoke	-	HNRNPL
NC_001608.3	NC_001608.3	4300	s38	4	4304	GCF_000857325.2	Filoviridae	V	Marburg marburgvirus isolate Marburg virus/H.sapiens-tc/KEN/1980/Mt. Elgon-Musoke	-	HNRNPL
NC_001608.3	NC_001608.3	4364	s38	4	4368	GCF_000857325.2	Filoviridae	V	Marburg marburgvirus isolate Marburg virus/H.sapiens-tc/KEN/1980/Mt. Elgon-Musoke	-	HNRNPL
NC_001608.3	NC_001608.3	4365	s38	4	4369	GCF_000857325.2	Filoviridae	V	Marburg marburgvirus isolate Marburg virus/H.sapiens-tc/KEN/1980/Mt. Elgon-Musoke	-	HNRNPL
NC_001608.3	NC_001608.3	4368	s38	4	4372	GCF_000857325.2	Filoviridae	V	Marburg marburgvirus isolate Marburg virus/H.sapiens-tc/KEN/1980/Mt. Elgon-Musoke	-	HNRNPL
NC_001608.3	NC_001608.3	4409	s38	4	4413	GCF_000857325.2	Filoviridae	V	Marburg marburgvirus isolate Marburg virus/H.sapiens-tc/KEN/1980/Mt. Elgon-Musoke	-	HNRNPL
NC_001608.3	NC_001608.3	4431	s38	4	4435	GCF_000857325.2	Filoviridae	V	Marburg marburgvirus isolate Marburg virus/H.sapiens-tc/KEN/1980/Mt. Elgon-Musoke	-	HNRNPL
NC_001608.3	NC_001608.3	4500	s38	4	4504	GCF_000857325.2	Filoviridae	V	Marburg marburgvirus isolate Marburg virus/H.sapiens-tc/KEN/1980/Mt. Elgon-Musoke	-	HNRNPL
NC_001608.3	NC_001608.3	4531	s38	4	4535	GCF_000857325.2	Filoviridae	V	Marburg marburgvirus isolate Marburg virus/H.sapiens-tc/KEN/1980/Mt. Elgon-Musoke	-	HNRNPL
NC_001608.3	NC_001608.3	4565	s38	4	4569	GCF_000857325.2	Filoviridae	V	Marburg marburgvirus isolate Marburg virus/H.sapiens-tc/KEN/1980/Mt. Elgon-Musoke	-	HNRNPL
NC_001608.3	NC_001608.3	4570	s38	4	4574	GCF_000857325.2	Filoviridae	V	Marburg marburgvirus isolate Marburg virus/H.sapiens-tc/KEN/1980/Mt. Elgon-Musoke	-	HNRNPL
NC_001608.3	NC_001608.3	4572	s38	4	4576	GCF_000857325.2	Filoviridae	V	Marburg marburgvirus isolate Marburg virus/H.sapiens-tc/KEN/1980/Mt. Elgon-Musoke	-	HNRNPL
NC_001608.3	NC_001608.3	4597	s38	4	4601	GCF_000857325.2	Filoviridae	V	Marburg marburgvirus isolate Marburg virus/H.sapiens-tc/KEN/1980/Mt. Elgon-Musoke	-	HNRNPL
NC_001608.3	NC_001608.3	4726	s38	4	4730	GCF_000857325.2	Filoviridae	V	Marburg marburgvirus isolate Marburg virus/H.sapiens-tc/KEN/1980/Mt. Elgon-Musoke	-	HNRNPL
NC_001608.3	NC_001608.3	4746	s38	4	4750	GCF_000857325.2	Filoviridae	V	Marburg marburgvirus isolate Marburg virus/H.sapiens-tc/KEN/1980/Mt. Elgon-Musoke	-	HNRNPL
NC_001608.3	NC_001608.3	4747	s38	4	4751	GCF_000857325.2	Filoviridae	V	Marburg marburgvirus isolate Marburg virus/H.sapiens-tc/KEN/1980/Mt. Elgon-Musoke	-	HNRNPL
NC_001608.3	NC_001608.3	4887	s38	4	4891	GCF_000857325.2	Filoviridae	V	Marburg marburgvirus isolate Marburg virus/H.sapiens-tc/KEN/1980/Mt. Elgon-Musoke	-	HNRNPL
NC_001608.3	NC_001608.3	4888	s38	4	4892	GCF_000857325.2	Filoviridae	V	Marburg marburgvirus isolate Marburg virus/H.sapiens-tc/KEN/1980/Mt. Elgon-Musoke	-	HNRNPL
NC_001608.3	NC_001608.3	4897	s38	4	4901	GCF_000857325.2	Filoviridae	V	Marburg marburgvirus isolate Marburg virus/H.sapiens-tc/KEN/1980/Mt. Elgon-Musoke	-	HNRNPL
NC_001608.3	NC_001608.3	4953	s38	4	4957	GCF_000857325.2	Filoviridae	V	Marburg marburgvirus isolate Marburg virus/H.sapiens-tc/KEN/1980/Mt. Elgon-Musoke	-	HNRNPL
NC_001608.3	NC_001608.3	4974	s38	4	4978	GCF_000857325.2	Filoviridae	V	Marburg marburgvirus isolate Marburg virus/H.sapiens-tc/KEN/1980/Mt. Elgon-Musoke	-	HNRNPL
NC_001608.3	NC_001608.3	4975	s38	4	4979	GCF_000857325.2	Filoviridae	V	Marburg marburgvirus isolate Marburg virus/H.sapiens-tc/KEN/1980/Mt. Elgon-Musoke	-	HNRNPL
NC_001608.3	NC_001608.3	4985	s38	4	4989	GCF_000857325.2	Filoviridae	V	Marburg marburgvirus isolate Marburg virus/H.sapiens-tc/KEN/1980/Mt. Elgon-Musoke	-	HNRNPL
NC_001608.3	NC_001608.3	4986	s38	4	4990	GCF_000857325.2	Filoviridae	V	Marburg marburgvirus isolate Marburg virus/H.sapiens-tc/KEN/1980/Mt. Elgon-Musoke	-	HNRNPL
NC_001608.3	NC_001608.3	4987	s38	4	4991	GCF_000857325.2	Filoviridae	V	Marburg marburgvirus isolate Marburg virus/H.sapiens-tc/KEN/1980/Mt. Elgon-Musoke	-	HNRNPL
NC_001608.3	NC_001608.3	4988	s38	4	4992	GCF_000857325.2	Filoviridae	V	Marburg marburgvirus isolate Marburg virus/H.sapiens-tc/KEN/1980/Mt. Elgon-Musoke	-	HNRNPL
NC_001608.3	NC_001608.3	5046	s38	4	5050	GCF_000857325.2	Filoviridae	V	Marburg marburgvirus isolate Marburg virus/H.sapiens-tc/KEN/1980/Mt. Elgon-Musoke	-	HNRNPL
NC_001608.3	NC_001608.3	5089	s38	4	5093	GCF_000857325.2	Filoviridae	V	Marburg marburgvirus isolate Marburg virus/H.sapiens-tc/KEN/1980/Mt. Elgon-Musoke	-	HNRNPL
NC_001608.3	NC_001608.3	5116	s38	4	5120	GCF_000857325.2	Filoviridae	V	Marburg marburgvirus isolate Marburg virus/H.sapiens-tc/KEN/1980/Mt. Elgon-Musoke	-	HNRNPL
NC_001608.3	NC_001608.3	5154	s38	4	5158	GCF_000857325.2	Filoviridae	V	Marburg marburgvirus isolate Marburg virus/H.sapiens-tc/KEN/1980/Mt. Elgon-Musoke	-	HNRNPL
NC_001608.3	NC_001608.3	5155	s38	4	5159	GCF_000857325.2	Filoviridae	V	Marburg marburgvirus isolate Marburg virus/H.sapiens-tc/KEN/1980/Mt. Elgon-Musoke	-	HNRNPL
NC_001608.3	NC_001608.3	5157	s38	4	5161	GCF_000857325.2	Filoviridae	V	Marburg marburgvirus isolate Marburg virus/H.sapiens-tc/KEN/1980/Mt. Elgon-Musoke	-	HNRNPL
NC_001608.3	NC_001608.3	5194	s38	4	5198	GCF_000857325.2	Filoviridae	V	Marburg marburgvirus isolate Marburg virus/H.sapiens-tc/KEN/1980/Mt. Elgon-Musoke	-	HNRNPL
NC_001608.3	NC_001608.3	5218	s38	4	5222	GCF_000857325.2	Filoviridae	V	Marburg marburgvirus isolate Marburg virus/H.sapiens-tc/KEN/1980/Mt. Elgon-Musoke	-	HNRNPL
NC_001608.3	NC_001608.3	5229	s38	4	5233	GCF_000857325.2	Filoviridae	V	Marburg marburgvirus isolate Marburg virus/H.sapiens-tc/KEN/1980/Mt. Elgon-Musoke	-	HNRNPL
NC_001608.3	NC_001608.3	5230	s38	4	5234	GCF_000857325.2	Filoviridae	V	Marburg marburgvirus isolate Marburg virus/H.sapiens-tc/KEN/1980/Mt. Elgon-Musoke	-	HNRNPL
NC_001608.3	NC_001608.3	5242	s38	4	5246	GCF_000857325.2	Filoviridae	V	Marburg marburgvirus isolate Marburg virus/H.sapiens-tc/KEN/1980/Mt. Elgon-Musoke	-	HNRNPL
NC_001608.3	NC_001608.3	5271	s38	4	5275	GCF_000857325.2	Filoviridae	V	Marburg marburgvirus isolate Marburg virus/H.sapiens-tc/KEN/1980/Mt. Elgon-Musoke	-	HNRNPL
NC_001608.3	NC_001608.3	5278	s38	4	5282	GCF_000857325.2	Filoviridae	V	Marburg marburgvirus isolate Marburg virus/H.sapiens-tc/KEN/1980/Mt. Elgon-Musoke	-	HNRNPL
NC_001608.3	NC_001608.3	5305	s38	4	5309	GCF_000857325.2	Filoviridae	V	Marburg marburgvirus isolate Marburg virus/H.sapiens-tc/KEN/1980/Mt. Elgon-Musoke	-	HNRNPL
NC_001608.3	NC_001608.3	5398	s38	4	5402	GCF_000857325.2	Filoviridae	V	Marburg marburgvirus isolate Marburg virus/H.sapiens-tc/KEN/1980/Mt. Elgon-Musoke	-	HNRNPL
NC_001608.3	NC_001608.3	5399	s38	4	5403	GCF_000857325.2	Filoviridae	V	Marburg marburgvirus isolate Marburg virus/H.sapiens-tc/KEN/1980/Mt. Elgon-Musoke	-	HNRNPL
NC_001608.3	NC_001608.3	5400	s38	4	5404	GCF_000857325.2	Filoviridae	V	Marburg marburgvirus isolate Marburg virus/H.sapiens-tc/KEN/1980/Mt. Elgon-Musoke	-	HNRNPL
NC_001608.3	NC_001608.3	5440	s38	4	5444	GCF_000857325.2	Filoviridae	V	Marburg marburgvirus isolate Marburg virus/H.sapiens-tc/KEN/1980/Mt. Elgon-Musoke	-	HNRNPL
NC_001608.3	NC_001608.3	5441	s38	4	5445	GCF_000857325.2	Filoviridae	V	Marburg marburgvirus isolate Marburg virus/H.sapiens-tc/KEN/1980/Mt. Elgon-Musoke	-	HNRNPL
NC_001608.3	NC_001608.3	5458	s38	4	5462	GCF_000857325.2	Filoviridae	V	Marburg marburgvirus isolate Marburg virus/H.sapiens-tc/KEN/1980/Mt. Elgon-Musoke	-	HNRNPL
NC_001608.3	NC_001608.3	5474	s38	4	5478	GCF_000857325.2	Filoviridae	V	Marburg marburgvirus isolate Marburg virus/H.sapiens-tc/KEN/1980/Mt. Elgon-Musoke	-	HNRNPL
NC_001608.3	NC_001608.3	5475	s38	4	5479	GCF_000857325.2	Filoviridae	V	Marburg marburgvirus isolate Marburg virus/H.sapiens-tc/KEN/1980/Mt. Elgon-Musoke	-	HNRNPL
NC_001608.3	NC_001608.3	5530	s38	4	5534	GCF_000857325.2	Filoviridae	V	Marburg marburgvirus isolate Marburg virus/H.sapiens-tc/KEN/1980/Mt. Elgon-Musoke	-	HNRNPL
NC_001608.3	NC_001608.3	5564	s38	4	5568	GCF_000857325.2	Filoviridae	V	Marburg marburgvirus isolate Marburg virus/H.sapiens-tc/KEN/1980/Mt. Elgon-Musoke	-	HNRNPL
NC_001608.3	NC_001608.3	5566	s38	4	5570	GCF_000857325.2	Filoviridae	V	Marburg marburgvirus isolate Marburg virus/H.sapiens-tc/KEN/1980/Mt. Elgon-Musoke	-	HNRNPL
NC_001608.3	NC_001608.3	5635	s38	4	5639	GCF_000857325.2	Filoviridae	V	Marburg marburgvirus isolate Marburg virus/H.sapiens-tc/KEN/1980/Mt. Elgon-Musoke	-	HNRNPL
NC_001608.3	NC_001608.3	5648	s38	4	5652	GCF_000857325.2	Filoviridae	V	Marburg marburgvirus isolate Marburg virus/H.sapiens-tc/KEN/1980/Mt. Elgon-Musoke	-	HNRNPL
NC_001608.3	NC_001608.3	5650	s38	4	5654	GCF_000857325.2	Filoviridae	V	Marburg marburgvirus isolate Marburg virus/H.sapiens-tc/KEN/1980/Mt. Elgon-Musoke	-	HNRNPL
NC_001608.3	NC_001608.3	5734	s38	4	5738	GCF_000857325.2	Filoviridae	V	Marburg marburgvirus isolate Marburg virus/H.sapiens-tc/KEN/1980/Mt. Elgon-Musoke	-	HNRNPL
NC_001608.3	NC_001608.3	5736	s38	4	5740	GCF_000857325.2	Filoviridae	V	Marburg marburgvirus isolate Marburg virus/H.sapiens-tc/KEN/1980/Mt. Elgon-Musoke	-	HNRNPL
NC_001608.3	NC_001608.3	5743	s38	4	5747	GCF_000857325.2	Filoviridae	V	Marburg marburgvirus isolate Marburg virus/H.sapiens-tc/KEN/1980/Mt. Elgon-Musoke	-	HNRNPL
NC_001608.3	NC_001608.3	5744	s38	4	5748	GCF_000857325.2	Filoviridae	V	Marburg marburgvirus isolate Marburg virus/H.sapiens-tc/KEN/1980/Mt. Elgon-Musoke	-	HNRNPL
NC_001608.3	NC_001608.3	5745	s38	4	5749	GCF_000857325.2	Filoviridae	V	Marburg marburgvirus isolate Marburg virus/H.sapiens-tc/KEN/1980/Mt. Elgon-Musoke	-	HNRNPL
NC_001608.3	NC_001608.3	5764	s38	4	5768	GCF_000857325.2	Filoviridae	V	Marburg marburgvirus isolate Marburg virus/H.sapiens-tc/KEN/1980/Mt. Elgon-Musoke	-	HNRNPL
NC_001608.3	NC_001608.3	5836	s38	4	5840	GCF_000857325.2	Filoviridae	V	Marburg marburgvirus isolate Marburg virus/H.sapiens-tc/KEN/1980/Mt. Elgon-Musoke	-	HNRNPL
NC_001608.3	NC_001608.3	5837	s38	4	5841	GCF_000857325.2	Filoviridae	V	Marburg marburgvirus isolate Marburg virus/H.sapiens-tc/KEN/1980/Mt. Elgon-Musoke	-	HNRNPL
NC_001608.3	NC_001608.3	5930	s38	4	5934	GCF_000857325.2	Filoviridae	V	Marburg marburgvirus isolate Marburg virus/H.sapiens-tc/KEN/1980/Mt. Elgon-Musoke	-	HNRNPL
NC_001608.3	NC_001608.3	5932	s38	4	5936	GCF_000857325.2	Filoviridae	V	Marburg marburgvirus isolate Marburg virus/H.sapiens-tc/KEN/1980/Mt. Elgon-Musoke	-	HNRNPL
NC_001608.3	NC_001608.3	5951	s38	4	5955	GCF_000857325.2	Filoviridae	V	Marburg marburgvirus isolate Marburg virus/H.sapiens-tc/KEN/1980/Mt. Elgon-Musoke	-	HNRNPL
NC_001608.3	NC_001608.3	5999	s38	4	6003	GCF_000857325.2	Filoviridae	V	Marburg marburgvirus isolate Marburg virus/H.sapiens-tc/KEN/1980/Mt. Elgon-Musoke	-	HNRNPL
NC_001608.3	NC_001608.3	6019	s38	4	6023	GCF_000857325.2	Filoviridae	V	Marburg marburgvirus isolate Marburg virus/H.sapiens-tc/KEN/1980/Mt. Elgon-Musoke	-	HNRNPL
NC_001608.3	NC_001608.3	6020	s38	4	6024	GCF_000857325.2	Filoviridae	V	Marburg marburgvirus isolate Marburg virus/H.sapiens-tc/KEN/1980/Mt. Elgon-Musoke	-	HNRNPL
NC_001608.3	NC_001608.3	6056	s38	4	6060	GCF_000857325.2	Filoviridae	V	Marburg marburgvirus isolate Marburg virus/H.sapiens-tc/KEN/1980/Mt. Elgon-Musoke	-	HNRNPL
NC_001608.3	NC_001608.3	6057	s38	4	6061	GCF_000857325.2	Filoviridae	V	Marburg marburgvirus isolate Marburg virus/H.sapiens-tc/KEN/1980/Mt. Elgon-Musoke	-	HNRNPL
NC_001608.3	NC_001608.3	6059	s38	4	6063	GCF_000857325.2	Filoviridae	V	Marburg marburgvirus isolate Marburg virus/H.sapiens-tc/KEN/1980/Mt. Elgon-Musoke	-	HNRNPL
NC_001608.3	NC_001608.3	6139	s38	4	6143	GCF_000857325.2	Filoviridae	V	Marburg marburgvirus isolate Marburg virus/H.sapiens-tc/KEN/1980/Mt. Elgon-Musoke	-	HNRNPL
NC_001608.3	NC_001608.3	6141	s38	4	6145	GCF_000857325.2	Filoviridae	V	Marburg marburgvirus isolate Marburg virus/H.sapiens-tc/KEN/1980/Mt. Elgon-Musoke	-	HNRNPL
NC_001608.3	NC_001608.3	6155	s38	4	6159	GCF_000857325.2	Filoviridae	V	Marburg marburgvirus isolate Marburg virus/H.sapiens-tc/KEN/1980/Mt. Elgon-Musoke	-	HNRNPL
NC_001608.3	NC_001608.3	6229	s38	4	6233	GCF_000857325.2	Filoviridae	V	Marburg marburgvirus isolate Marburg virus/H.sapiens-tc/KEN/1980/Mt. Elgon-Musoke	-	HNRNPL
NC_001608.3	NC_001608.3	6239	s38	4	6243	GCF_000857325.2	Filoviridae	V	Marburg marburgvirus isolate Marburg virus/H.sapiens-tc/KEN/1980/Mt. Elgon-Musoke	-	HNRNPL
NC_001608.3	NC_001608.3	6244	s38	4	6248	GCF_000857325.2	Filoviridae	V	Marburg marburgvirus isolate Marburg virus/H.sapiens-tc/KEN/1980/Mt. Elgon-Musoke	-	HNRNPL
NC_001608.3	NC_001608.3	6246	s38	4	6250	GCF_000857325.2	Filoviridae	V	Marburg marburgvirus isolate Marburg virus/H.sapiens-tc/KEN/1980/Mt. Elgon-Musoke	-	HNRNPL
NC_001608.3	NC_001608.3	6290	s38	4	6294	GCF_000857325.2	Filoviridae	V	Marburg marburgvirus isolate Marburg virus/H.sapiens-tc/KEN/1980/Mt. Elgon-Musoke	-	HNRNPL
NC_001608.3	NC_001608.3	6317	s38	4	6321	GCF_000857325.2	Filoviridae	V	Marburg marburgvirus isolate Marburg virus/H.sapiens-tc/KEN/1980/Mt. Elgon-Musoke	-	HNRNPL
NC_001608.3	NC_001608.3	6323	s38	4	6327	GCF_000857325.2	Filoviridae	V	Marburg marburgvirus isolate Marburg virus/H.sapiens-tc/KEN/1980/Mt. Elgon-Musoke	-	HNRNPL
NC_001608.3	NC_001608.3	6391	s38	4	6395	GCF_000857325.2	Filoviridae	V	Marburg marburgvirus isolate Marburg virus/H.sapiens-tc/KEN/1980/Mt. Elgon-Musoke	-	HNRNPL
NC_001608.3	NC_001608.3	6394	s38	4	6398	GCF_000857325.2	Filoviridae	V	Marburg marburgvirus isolate Marburg virus/H.sapiens-tc/KEN/1980/Mt. Elgon-Musoke	-	HNRNPL
NC_001608.3	NC_001608.3	6396	s38	4	6400	GCF_000857325.2	Filoviridae	V	Marburg marburgvirus isolate Marburg virus/H.sapiens-tc/KEN/1980/Mt. Elgon-Musoke	-	HNRNPL
NC_001608.3	NC_001608.3	6406	s38	4	6410	GCF_000857325.2	Filoviridae	V	Marburg marburgvirus isolate Marburg virus/H.sapiens-tc/KEN/1980/Mt. Elgon-Musoke	-	HNRNPL
NC_001608.3	NC_001608.3	6407	s38	4	6411	GCF_000857325.2	Filoviridae	V	Marburg marburgvirus isolate Marburg virus/H.sapiens-tc/KEN/1980/Mt. Elgon-Musoke	-	HNRNPL
NC_001608.3	NC_001608.3	6455	s38	4	6459	GCF_000857325.2	Filoviridae	V	Marburg marburgvirus isolate Marburg virus/H.sapiens-tc/KEN/1980/Mt. Elgon-Musoke	-	HNRNPL
NC_001608.3	NC_001608.3	6469	s38	4	6473	GCF_000857325.2	Filoviridae	V	Marburg marburgvirus isolate Marburg virus/H.sapiens-tc/KEN/1980/Mt. Elgon-Musoke	-	HNRNPL
NC_001608.3	NC_001608.3	6484	s38	4	6488	GCF_000857325.2	Filoviridae	V	Marburg marburgvirus isolate Marburg virus/H.sapiens-tc/KEN/1980/Mt. Elgon-Musoke	-	HNRNPL
NC_001608.3	NC_001608.3	6494	s38	4	6498	GCF_000857325.2	Filoviridae	V	Marburg marburgvirus isolate Marburg virus/H.sapiens-tc/KEN/1980/Mt. Elgon-Musoke	-	HNRNPL
NC_001608.3	NC_001608.3	6495	s38	4	6499	GCF_000857325.2	Filoviridae	V	Marburg marburgvirus isolate Marburg virus/H.sapiens-tc/KEN/1980/Mt. Elgon-Musoke	-	HNRNPL
NC_001608.3	NC_001608.3	6496	s38	4	6500	GCF_000857325.2	Filoviridae	V	Marburg marburgvirus isolate Marburg virus/H.sapiens-tc/KEN/1980/Mt. Elgon-Musoke	-	HNRNPL
NC_001608.3	NC_001608.3	6523	s38	4	6527	GCF_000857325.2	Filoviridae	V	Marburg marburgvirus isolate Marburg virus/H.sapiens-tc/KEN/1980/Mt. Elgon-Musoke	-	HNRNPL
NC_001608.3	NC_001608.3	6580	s38	4	6584	GCF_000857325.2	Filoviridae	V	Marburg marburgvirus isolate Marburg virus/H.sapiens-tc/KEN/1980/Mt. Elgon-Musoke	-	HNRNPL
NC_001608.3	NC_001608.3	6614	s38	4	6618	GCF_000857325.2	Filoviridae	V	Marburg marburgvirus isolate Marburg virus/H.sapiens-tc/KEN/1980/Mt. Elgon-Musoke	-	HNRNPL
NC_001608.3	NC_001608.3	6666	s38	4	6670	GCF_000857325.2	Filoviridae	V	Marburg marburgvirus isolate Marburg virus/H.sapiens-tc/KEN/1980/Mt. Elgon-Musoke	-	HNRNPL
NC_001608.3	NC_001608.3	6715	s38	4	6719	GCF_000857325.2	Filoviridae	V	Marburg marburgvirus isolate Marburg virus/H.sapiens-tc/KEN/1980/Mt. Elgon-Musoke	-	HNRNPL
NC_001608.3	NC_001608.3	6717	s38	4	6721	GCF_000857325.2	Filoviridae	V	Marburg marburgvirus isolate Marburg virus/H.sapiens-tc/KEN/1980/Mt. Elgon-Musoke	-	HNRNPL
NC_001608.3	NC_001608.3	6747	s38	4	6751	GCF_000857325.2	Filoviridae	V	Marburg marburgvirus isolate Marburg virus/H.sapiens-tc/KEN/1980/Mt. Elgon-Musoke	-	HNRNPL
NC_001608.3	NC_001608.3	6748	s38	4	6752	GCF_000857325.2	Filoviridae	V	Marburg marburgvirus isolate Marburg virus/H.sapiens-tc/KEN/1980/Mt. Elgon-Musoke	-	HNRNPL
NC_001608.3	NC_001608.3	6799	s38	4	6803	GCF_000857325.2	Filoviridae	V	Marburg marburgvirus isolate Marburg virus/H.sapiens-tc/KEN/1980/Mt. Elgon-Musoke	-	HNRNPL
NC_001608.3	NC_001608.3	6806	s38	4	6810	GCF_000857325.2	Filoviridae	V	Marburg marburgvirus isolate Marburg virus/H.sapiens-tc/KEN/1980/Mt. Elgon-Musoke	-	HNRNPL
NC_001608.3	NC_001608.3	6859	s38	4	6863	GCF_000857325.2	Filoviridae	V	Marburg marburgvirus isolate Marburg virus/H.sapiens-tc/KEN/1980/Mt. Elgon-Musoke	-	HNRNPL
NC_001608.3	NC_001608.3	6868	s38	4	6872	GCF_000857325.2	Filoviridae	V	Marburg marburgvirus isolate Marburg virus/H.sapiens-tc/KEN/1980/Mt. Elgon-Musoke	-	HNRNPL
NC_001608.3	NC_001608.3	6912	s38	4	6916	GCF_000857325.2	Filoviridae	V	Marburg marburgvirus isolate Marburg virus/H.sapiens-tc/KEN/1980/Mt. Elgon-Musoke	-	HNRNPL
NC_001608.3	NC_001608.3	6941	s38	4	6945	GCF_000857325.2	Filoviridae	V	Marburg marburgvirus isolate Marburg virus/H.sapiens-tc/KEN/1980/Mt. Elgon-Musoke	-	HNRNPL
NC_001608.3	NC_001608.3	7052	s38	4	7056	GCF_000857325.2	Filoviridae	V	Marburg marburgvirus isolate Marburg virus/H.sapiens-tc/KEN/1980/Mt. Elgon-Musoke	-	HNRNPL
NC_001608.3	NC_001608.3	7066	s38	4	7070	GCF_000857325.2	Filoviridae	V	Marburg marburgvirus isolate Marburg virus/H.sapiens-tc/KEN/1980/Mt. Elgon-Musoke	-	HNRNPL
NC_001608.3	NC_001608.3	7081	s38	4	7085	GCF_000857325.2	Filoviridae	V	Marburg marburgvirus isolate Marburg virus/H.sapiens-tc/KEN/1980/Mt. Elgon-Musoke	-	HNRNPL
NC_001608.3	NC_001608.3	7082	s38	4	7086	GCF_000857325.2	Filoviridae	V	Marburg marburgvirus isolate Marburg virus/H.sapiens-tc/KEN/1980/Mt. Elgon-Musoke	-	HNRNPL
NC_001608.3	NC_001608.3	7091	s38	4	7095	GCF_000857325.2	Filoviridae	V	Marburg marburgvirus isolate Marburg virus/H.sapiens-tc/KEN/1980/Mt. Elgon-Musoke	-	HNRNPL
NC_001608.3	NC_001608.3	7129	s38	4	7133	GCF_000857325.2	Filoviridae	V	Marburg marburgvirus isolate Marburg virus/H.sapiens-tc/KEN/1980/Mt. Elgon-Musoke	-	HNRNPL
NC_001608.3	NC_001608.3	7187	s38	4	7191	GCF_000857325.2	Filoviridae	V	Marburg marburgvirus isolate Marburg virus/H.sapiens-tc/KEN/1980/Mt. Elgon-Musoke	-	HNRNPL
NC_001608.3	NC_001608.3	7188	s38	4	7192	GCF_000857325.2	Filoviridae	V	Marburg marburgvirus isolate Marburg virus/H.sapiens-tc/KEN/1980/Mt. Elgon-Musoke	-	HNRNPL
NC_001608.3	NC_001608.3	7189	s38	4	7193	GCF_000857325.2	Filoviridae	V	Marburg marburgvirus isolate Marburg virus/H.sapiens-tc/KEN/1980/Mt. Elgon-Musoke	-	HNRNPL
NC_001608.3	NC_001608.3	7225	s38	4	7229	GCF_000857325.2	Filoviridae	V	Marburg marburgvirus isolate Marburg virus/H.sapiens-tc/KEN/1980/Mt. Elgon-Musoke	-	HNRNPL
NC_001608.3	NC_001608.3	7252	s38	4	7256	GCF_000857325.2	Filoviridae	V	Marburg marburgvirus isolate Marburg virus/H.sapiens-tc/KEN/1980/Mt. Elgon-Musoke	-	HNRNPL
NC_001608.3	NC_001608.3	7306	s38	4	7310	GCF_000857325.2	Filoviridae	V	Marburg marburgvirus isolate Marburg virus/H.sapiens-tc/KEN/1980/Mt. Elgon-Musoke	-	HNRNPL
NC_001608.3	NC_001608.3	7357	s38	4	7361	GCF_000857325.2	Filoviridae	V	Marburg marburgvirus isolate Marburg virus/H.sapiens-tc/KEN/1980/Mt. Elgon-Musoke	-	HNRNPL
NC_001608.3	NC_001608.3	7402	s38	4	7406	GCF_000857325.2	Filoviridae	V	Marburg marburgvirus isolate Marburg virus/H.sapiens-tc/KEN/1980/Mt. Elgon-Musoke	-	HNRNPL
NC_001608.3	NC_001608.3	7404	s38	4	7408	GCF_000857325.2	Filoviridae	V	Marburg marburgvirus isolate Marburg virus/H.sapiens-tc/KEN/1980/Mt. Elgon-Musoke	-	HNRNPL
NC_001608.3	NC_001608.3	7476	s38	4	7480	GCF_000857325.2	Filoviridae	V	Marburg marburgvirus isolate Marburg virus/H.sapiens-tc/KEN/1980/Mt. Elgon-Musoke	-	HNRNPL
NC_001608.3	NC_001608.3	7541	s38	4	7545	GCF_000857325.2	Filoviridae	V	Marburg marburgvirus isolate Marburg virus/H.sapiens-tc/KEN/1980/Mt. Elgon-Musoke	-	HNRNPL
NC_001608.3	NC_001608.3	7542	s38	4	7546	GCF_000857325.2	Filoviridae	V	Marburg marburgvirus isolate Marburg virus/H.sapiens-tc/KEN/1980/Mt. Elgon-Musoke	-	HNRNPL
NC_001608.3	NC_001608.3	7543	s38	4	7547	GCF_000857325.2	Filoviridae	V	Marburg marburgvirus isolate Marburg virus/H.sapiens-tc/KEN/1980/Mt. Elgon-Musoke	-	HNRNPL
NC_001608.3	NC_001608.3	7548	s38	4	7552	GCF_000857325.2	Filoviridae	V	Marburg marburgvirus isolate Marburg virus/H.sapiens-tc/KEN/1980/Mt. Elgon-Musoke	-	HNRNPL
NC_001608.3	NC_001608.3	7567	s38	4	7571	GCF_000857325.2	Filoviridae	V	Marburg marburgvirus isolate Marburg virus/H.sapiens-tc/KEN/1980/Mt. Elgon-Musoke	-	HNRNPL
NC_001608.3	NC_001608.3	7595	s38	4	7599	GCF_000857325.2	Filoviridae	V	Marburg marburgvirus isolate Marburg virus/H.sapiens-tc/KEN/1980/Mt. Elgon-Musoke	-	HNRNPL
NC_001608.3	NC_001608.3	7596	s38	4	7600	GCF_000857325.2	Filoviridae	V	Marburg marburgvirus isolate Marburg virus/H.sapiens-tc/KEN/1980/Mt. Elgon-Musoke	-	HNRNPL
NC_001608.3	NC_001608.3	7771	s38	4	7775	GCF_000857325.2	Filoviridae	V	Marburg marburgvirus isolate Marburg virus/H.sapiens-tc/KEN/1980/Mt. Elgon-Musoke	-	HNRNPL
NC_001608.3	NC_001608.3	7772	s38	4	7776	GCF_000857325.2	Filoviridae	V	Marburg marburgvirus isolate Marburg virus/H.sapiens-tc/KEN/1980/Mt. Elgon-Musoke	-	HNRNPL
NC_001608.3	NC_001608.3	7773	s38	4	7777	GCF_000857325.2	Filoviridae	V	Marburg marburgvirus isolate Marburg virus/H.sapiens-tc/KEN/1980/Mt. Elgon-Musoke	-	HNRNPL
NC_001608.3	NC_001608.3	7774	s38	4	7778	GCF_000857325.2	Filoviridae	V	Marburg marburgvirus isolate Marburg virus/H.sapiens-tc/KEN/1980/Mt. Elgon-Musoke	-	HNRNPL
NC_001608.3	NC_001608.3	7788	s38	4	7792	GCF_000857325.2	Filoviridae	V	Marburg marburgvirus isolate Marburg virus/H.sapiens-tc/KEN/1980/Mt. Elgon-Musoke	-	HNRNPL
NC_001608.3	NC_001608.3	7875	s38	4	7879	GCF_000857325.2	Filoviridae	V	Marburg marburgvirus isolate Marburg virus/H.sapiens-tc/KEN/1980/Mt. Elgon-Musoke	-	HNRNPL
NC_001608.3	NC_001608.3	7877	s38	4	7881	GCF_000857325.2	Filoviridae	V	Marburg marburgvirus isolate Marburg virus/H.sapiens-tc/KEN/1980/Mt. Elgon-Musoke	-	HNRNPL
NC_001608.3	NC_001608.3	7888	s38	4	7892	GCF_000857325.2	Filoviridae	V	Marburg marburgvirus isolate Marburg virus/H.sapiens-tc/KEN/1980/Mt. Elgon-Musoke	-	HNRNPL
NC_001608.3	NC_001608.3	7913	s38	4	7917	GCF_000857325.2	Filoviridae	V	Marburg marburgvirus isolate Marburg virus/H.sapiens-tc/KEN/1980/Mt. Elgon-Musoke	-	HNRNPL
NC_001608.3	NC_001608.3	7924	s38	4	7928	GCF_000857325.2	Filoviridae	V	Marburg marburgvirus isolate Marburg virus/H.sapiens-tc/KEN/1980/Mt. Elgon-Musoke	-	HNRNPL
NC_001608.3	NC_001608.3	7925	s38	4	7929	GCF_000857325.2	Filoviridae	V	Marburg marburgvirus isolate Marburg virus/H.sapiens-tc/KEN/1980/Mt. Elgon-Musoke	-	HNRNPL
NC_001608.3	NC_001608.3	7926	s38	4	7930	GCF_000857325.2	Filoviridae	V	Marburg marburgvirus isolate Marburg virus/H.sapiens-tc/KEN/1980/Mt. Elgon-Musoke	-	HNRNPL
NC_001608.3	NC_001608.3	7954	s38	4	7958	GCF_000857325.2	Filoviridae	V	Marburg marburgvirus isolate Marburg virus/H.sapiens-tc/KEN/1980/Mt. Elgon-Musoke	-	HNRNPL
NC_001608.3	NC_001608.3	8093	s38	4	8097	GCF_000857325.2	Filoviridae	V	Marburg marburgvirus isolate Marburg virus/H.sapiens-tc/KEN/1980/Mt. Elgon-Musoke	-	HNRNPL
NC_001608.3	NC_001608.3	8122	s38	4	8126	GCF_000857325.2	Filoviridae	V	Marburg marburgvirus isolate Marburg virus/H.sapiens-tc/KEN/1980/Mt. Elgon-Musoke	-	HNRNPL
NC_001608.3	NC_001608.3	8123	s38	4	8127	GCF_000857325.2	Filoviridae	V	Marburg marburgvirus isolate Marburg virus/H.sapiens-tc/KEN/1980/Mt. Elgon-Musoke	-	HNRNPL
NC_001608.3	NC_001608.3	8139	s38	4	8143	GCF_000857325.2	Filoviridae	V	Marburg marburgvirus isolate Marburg virus/H.sapiens-tc/KEN/1980/Mt. Elgon-Musoke	-	HNRNPL
NC_001608.3	NC_001608.3	8232	s38	4	8236	GCF_000857325.2	Filoviridae	V	Marburg marburgvirus isolate Marburg virus/H.sapiens-tc/KEN/1980/Mt. Elgon-Musoke	-	HNRNPL
NC_001608.3	NC_001608.3	8241	s38	4	8245	GCF_000857325.2	Filoviridae	V	Marburg marburgvirus isolate Marburg virus/H.sapiens-tc/KEN/1980/Mt. Elgon-Musoke	-	HNRNPL
NC_001608.3	NC_001608.3	8244	s38	4	8248	GCF_000857325.2	Filoviridae	V	Marburg marburgvirus isolate Marburg virus/H.sapiens-tc/KEN/1980/Mt. Elgon-Musoke	-	HNRNPL
NC_001608.3	NC_001608.3	8247	s38	4	8251	GCF_000857325.2	Filoviridae	V	Marburg marburgvirus isolate Marburg virus/H.sapiens-tc/KEN/1980/Mt. Elgon-Musoke	-	HNRNPL
NC_001608.3	NC_001608.3	8271	s38	4	8275	GCF_000857325.2	Filoviridae	V	Marburg marburgvirus isolate Marburg virus/H.sapiens-tc/KEN/1980/Mt. Elgon-Musoke	-	HNRNPL
NC_001608.3	NC_001608.3	8273	s38	4	8277	GCF_000857325.2	Filoviridae	V	Marburg marburgvirus isolate Marburg virus/H.sapiens-tc/KEN/1980/Mt. Elgon-Musoke	-	HNRNPL
NC_001608.3	NC_001608.3	8274	s38	4	8278	GCF_000857325.2	Filoviridae	V	Marburg marburgvirus isolate Marburg virus/H.sapiens-tc/KEN/1980/Mt. Elgon-Musoke	-	HNRNPL
NC_001608.3	NC_001608.3	8307	s38	4	8311	GCF_000857325.2	Filoviridae	V	Marburg marburgvirus isolate Marburg virus/H.sapiens-tc/KEN/1980/Mt. Elgon-Musoke	-	HNRNPL
NC_001608.3	NC_001608.3	8314	s38	4	8318	GCF_000857325.2	Filoviridae	V	Marburg marburgvirus isolate Marburg virus/H.sapiens-tc/KEN/1980/Mt. Elgon-Musoke	-	HNRNPL
NC_001608.3	NC_001608.3	8315	s38	4	8319	GCF_000857325.2	Filoviridae	V	Marburg marburgvirus isolate Marburg virus/H.sapiens-tc/KEN/1980/Mt. Elgon-Musoke	-	HNRNPL
NC_001608.3	NC_001608.3	8316	s38	4	8320	GCF_000857325.2	Filoviridae	V	Marburg marburgvirus isolate Marburg virus/H.sapiens-tc/KEN/1980/Mt. Elgon-Musoke	-	HNRNPL
NC_001608.3	NC_001608.3	8317	s38	4	8321	GCF_000857325.2	Filoviridae	V	Marburg marburgvirus isolate Marburg virus/H.sapiens-tc/KEN/1980/Mt. Elgon-Musoke	-	HNRNPL
NC_001608.3	NC_001608.3	8318	s38	4	8322	GCF_000857325.2	Filoviridae	V	Marburg marburgvirus isolate Marburg virus/H.sapiens-tc/KEN/1980/Mt. Elgon-Musoke	-	HNRNPL
NC_001608.3	NC_001608.3	8397	s38	4	8401	GCF_000857325.2	Filoviridae	V	Marburg marburgvirus isolate Marburg virus/H.sapiens-tc/KEN/1980/Mt. Elgon-Musoke	-	HNRNPL
NC_001608.3	NC_001608.3	8434	s38	4	8438	GCF_000857325.2	Filoviridae	V	Marburg marburgvirus isolate Marburg virus/H.sapiens-tc/KEN/1980/Mt. Elgon-Musoke	-	HNRNPL
NC_001608.3	NC_001608.3	8436	s38	4	8440	GCF_000857325.2	Filoviridae	V	Marburg marburgvirus isolate Marburg virus/H.sapiens-tc/KEN/1980/Mt. Elgon-Musoke	-	HNRNPL
NC_001608.3	NC_001608.3	8455	s38	4	8459	GCF_000857325.2	Filoviridae	V	Marburg marburgvirus isolate Marburg virus/H.sapiens-tc/KEN/1980/Mt. Elgon-Musoke	-	HNRNPL
NC_001608.3	NC_001608.3	8470	s38	4	8474	GCF_000857325.2	Filoviridae	V	Marburg marburgvirus isolate Marburg virus/H.sapiens-tc/KEN/1980/Mt. Elgon-Musoke	-	HNRNPL
NC_001608.3	NC_001608.3	8480	s38	4	8484	GCF_000857325.2	Filoviridae	V	Marburg marburgvirus isolate Marburg virus/H.sapiens-tc/KEN/1980/Mt. Elgon-Musoke	-	HNRNPL
NC_001608.3	NC_001608.3	8482	s38	4	8486	GCF_000857325.2	Filoviridae	V	Marburg marburgvirus isolate Marburg virus/H.sapiens-tc/KEN/1980/Mt. Elgon-Musoke	-	HNRNPL
NC_001608.3	NC_001608.3	8599	s38	4	8603	GCF_000857325.2	Filoviridae	V	Marburg marburgvirus isolate Marburg virus/H.sapiens-tc/KEN/1980/Mt. Elgon-Musoke	-	HNRNPL
NC_001608.3	NC_001608.3	8604	s38	4	8608	GCF_000857325.2	Filoviridae	V	Marburg marburgvirus isolate Marburg virus/H.sapiens-tc/KEN/1980/Mt. Elgon-Musoke	-	HNRNPL
NC_001608.3	NC_001608.3	8614	s38	4	8618	GCF_000857325.2	Filoviridae	V	Marburg marburgvirus isolate Marburg virus/H.sapiens-tc/KEN/1980/Mt. Elgon-Musoke	-	HNRNPL
NC_001608.3	NC_001608.3	8629	s38	4	8633	GCF_000857325.2	Filoviridae	V	Marburg marburgvirus isolate Marburg virus/H.sapiens-tc/KEN/1980/Mt. Elgon-Musoke	-	HNRNPL
NC_001608.3	NC_001608.3	8632	s38	4	8636	GCF_000857325.2	Filoviridae	V	Marburg marburgvirus isolate Marburg virus/H.sapiens-tc/KEN/1980/Mt. Elgon-Musoke	-	HNRNPL
NC_001608.3	NC_001608.3	8698	s38	4	8702	GCF_000857325.2	Filoviridae	V	Marburg marburgvirus isolate Marburg virus/H.sapiens-tc/KEN/1980/Mt. Elgon-Musoke	-	HNRNPL
NC_001608.3	NC_001608.3	8709	s38	4	8713	GCF_000857325.2	Filoviridae	V	Marburg marburgvirus isolate Marburg virus/H.sapiens-tc/KEN/1980/Mt. Elgon-Musoke	-	HNRNPL
NC_001608.3	NC_001608.3	8734	s38	4	8738	GCF_000857325.2	Filoviridae	V	Marburg marburgvirus isolate Marburg virus/H.sapiens-tc/KEN/1980/Mt. Elgon-Musoke	-	HNRNPL
NC_001608.3	NC_001608.3	8766	s38	4	8770	GCF_000857325.2	Filoviridae	V	Marburg marburgvirus isolate Marburg virus/H.sapiens-tc/KEN/1980/Mt. Elgon-Musoke	-	HNRNPL
NC_001608.3	NC_001608.3	8769	s38	4	8773	GCF_000857325.2	Filoviridae	V	Marburg marburgvirus isolate Marburg virus/H.sapiens-tc/KEN/1980/Mt. Elgon-Musoke	-	HNRNPL
NC_001608.3	NC_001608.3	8777	s38	4	8781	GCF_000857325.2	Filoviridae	V	Marburg marburgvirus isolate Marburg virus/H.sapiens-tc/KEN/1980/Mt. Elgon-Musoke	-	HNRNPL
NC_001608.3	NC_001608.3	8778	s38	4	8782	GCF_000857325.2	Filoviridae	V	Marburg marburgvirus isolate Marburg virus/H.sapiens-tc/KEN/1980/Mt. Elgon-Musoke	-	HNRNPL
NC_001608.3	NC_001608.3	8779	s38	4	8783	GCF_000857325.2	Filoviridae	V	Marburg marburgvirus isolate Marburg virus/H.sapiens-tc/KEN/1980/Mt. Elgon-Musoke	-	HNRNPL
NC_001608.3	NC_001608.3	8795	s38	4	8799	GCF_000857325.2	Filoviridae	V	Marburg marburgvirus isolate Marburg virus/H.sapiens-tc/KEN/1980/Mt. Elgon-Musoke	-	HNRNPL
NC_001608.3	NC_001608.3	8796	s38	4	8800	GCF_000857325.2	Filoviridae	V	Marburg marburgvirus isolate Marburg virus/H.sapiens-tc/KEN/1980/Mt. Elgon-Musoke	-	HNRNPL
NC_001608.3	NC_001608.3	8797	s38	4	8801	GCF_000857325.2	Filoviridae	V	Marburg marburgvirus isolate Marburg virus/H.sapiens-tc/KEN/1980/Mt. Elgon-Musoke	-	HNRNPL
NC_001608.3	NC_001608.3	8799	s38	4	8803	GCF_000857325.2	Filoviridae	V	Marburg marburgvirus isolate Marburg virus/H.sapiens-tc/KEN/1980/Mt. Elgon-Musoke	-	HNRNPL
NC_001608.3	NC_001608.3	8919	s38	4	8923	GCF_000857325.2	Filoviridae	V	Marburg marburgvirus isolate Marburg virus/H.sapiens-tc/KEN/1980/Mt. Elgon-Musoke	-	HNRNPL
NC_001608.3	NC_001608.3	8926	s38	4	8930	GCF_000857325.2	Filoviridae	V	Marburg marburgvirus isolate Marburg virus/H.sapiens-tc/KEN/1980/Mt. Elgon-Musoke	-	HNRNPL
NC_001608.3	NC_001608.3	8947	s38	4	8951	GCF_000857325.2	Filoviridae	V	Marburg marburgvirus isolate Marburg virus/H.sapiens-tc/KEN/1980/Mt. Elgon-Musoke	-	HNRNPL
NC_001608.3	NC_001608.3	9030	s38	4	9034	GCF_000857325.2	Filoviridae	V	Marburg marburgvirus isolate Marburg virus/H.sapiens-tc/KEN/1980/Mt. Elgon-Musoke	-	HNRNPL
NC_001608.3	NC_001608.3	9053	s38	4	9057	GCF_000857325.2	Filoviridae	V	Marburg marburgvirus isolate Marburg virus/H.sapiens-tc/KEN/1980/Mt. Elgon-Musoke	-	HNRNPL
NC_001608.3	NC_001608.3	9056	s38	4	9060	GCF_000857325.2	Filoviridae	V	Marburg marburgvirus isolate Marburg virus/H.sapiens-tc/KEN/1980/Mt. Elgon-Musoke	-	HNRNPL
NC_001608.3	NC_001608.3	9077	s38	4	9081	GCF_000857325.2	Filoviridae	V	Marburg marburgvirus isolate Marburg virus/H.sapiens-tc/KEN/1980/Mt. Elgon-Musoke	-	HNRNPL
NC_001608.3	NC_001608.3	9176	s38	4	9180	GCF_000857325.2	Filoviridae	V	Marburg marburgvirus isolate Marburg virus/H.sapiens-tc/KEN/1980/Mt. Elgon-Musoke	-	HNRNPL
NC_001608.3	NC_001608.3	9284	s38	4	9288	GCF_000857325.2	Filoviridae	V	Marburg marburgvirus isolate Marburg virus/H.sapiens-tc/KEN/1980/Mt. Elgon-Musoke	-	HNRNPL
NC_001608.3	NC_001608.3	9285	s38	4	9289	GCF_000857325.2	Filoviridae	V	Marburg marburgvirus isolate Marburg virus/H.sapiens-tc/KEN/1980/Mt. Elgon-Musoke	-	HNRNPL
NC_001608.3	NC_001608.3	9351	s38	4	9355	GCF_000857325.2	Filoviridae	V	Marburg marburgvirus isolate Marburg virus/H.sapiens-tc/KEN/1980/Mt. Elgon-Musoke	-	HNRNPL
NC_001608.3	NC_001608.3	9358	s38	4	9362	GCF_000857325.2	Filoviridae	V	Marburg marburgvirus isolate Marburg virus/H.sapiens-tc/KEN/1980/Mt. Elgon-Musoke	-	HNRNPL
NC_001608.3	NC_001608.3	9372	s38	4	9376	GCF_000857325.2	Filoviridae	V	Marburg marburgvirus isolate Marburg virus/H.sapiens-tc/KEN/1980/Mt. Elgon-Musoke	-	HNRNPL
NC_001608.3	NC_001608.3	9380	s38	4	9384	GCF_000857325.2	Filoviridae	V	Marburg marburgvirus isolate Marburg virus/H.sapiens-tc/KEN/1980/Mt. Elgon-Musoke	-	HNRNPL
NC_001608.3	NC_001608.3	9451	s38	4	9455	GCF_000857325.2	Filoviridae	V	Marburg marburgvirus isolate Marburg virus/H.sapiens-tc/KEN/1980/Mt. Elgon-Musoke	-	HNRNPL
NC_001608.3	NC_001608.3	9468	s38	4	9472	GCF_000857325.2	Filoviridae	V	Marburg marburgvirus isolate Marburg virus/H.sapiens-tc/KEN/1980/Mt. Elgon-Musoke	-	HNRNPL
NC_001608.3	NC_001608.3	9531	s38	4	9535	GCF_000857325.2	Filoviridae	V	Marburg marburgvirus isolate Marburg virus/H.sapiens-tc/KEN/1980/Mt. Elgon-Musoke	-	HNRNPL
NC_001608.3	NC_001608.3	9533	s38	4	9537	GCF_000857325.2	Filoviridae	V	Marburg marburgvirus isolate Marburg virus/H.sapiens-tc/KEN/1980/Mt. Elgon-Musoke	-	HNRNPL
NC_001608.3	NC_001608.3	9534	s38	4	9538	GCF_000857325.2	Filoviridae	V	Marburg marburgvirus isolate Marburg virus/H.sapiens-tc/KEN/1980/Mt. Elgon-Musoke	-	HNRNPL
NC_001608.3	NC_001608.3	9606	s38	4	9610	GCF_000857325.2	Filoviridae	V	Marburg marburgvirus isolate Marburg virus/H.sapiens-tc/KEN/1980/Mt. Elgon-Musoke	-	HNRNPL
NC_001608.3	NC_001608.3	9696	s38	4	9700	GCF_000857325.2	Filoviridae	V	Marburg marburgvirus isolate Marburg virus/H.sapiens-tc/KEN/1980/Mt. Elgon-Musoke	-	HNRNPL
NC_001608.3	NC_001608.3	9742	s38	4	9746	GCF_000857325.2	Filoviridae	V	Marburg marburgvirus isolate Marburg virus/H.sapiens-tc/KEN/1980/Mt. Elgon-Musoke	-	HNRNPL
NC_001608.3	NC_001608.3	9796	s38	4	9800	GCF_000857325.2	Filoviridae	V	Marburg marburgvirus isolate Marburg virus/H.sapiens-tc/KEN/1980/Mt. Elgon-Musoke	-	HNRNPL
NC_001608.3	NC_001608.3	9799	s38	4	9803	GCF_000857325.2	Filoviridae	V	Marburg marburgvirus isolate Marburg virus/H.sapiens-tc/KEN/1980/Mt. Elgon-Musoke	-	HNRNPL
NC_001608.3	NC_001608.3	9857	s38	4	9861	GCF_000857325.2	Filoviridae	V	Marburg marburgvirus isolate Marburg virus/H.sapiens-tc/KEN/1980/Mt. Elgon-Musoke	-	HNRNPL
NC_001608.3	NC_001608.3	9858	s38	4	9862	GCF_000857325.2	Filoviridae	V	Marburg marburgvirus isolate Marburg virus/H.sapiens-tc/KEN/1980/Mt. Elgon-Musoke	-	HNRNPL
NC_001608.3	NC_001608.3	9922	s38	4	9926	GCF_000857325.2	Filoviridae	V	Marburg marburgvirus isolate Marburg virus/H.sapiens-tc/KEN/1980/Mt. Elgon-Musoke	-	HNRNPL
NC_001608.3	NC_001608.3	10010	s38	4	10014	GCF_000857325.2	Filoviridae	V	Marburg marburgvirus isolate Marburg virus/H.sapiens-tc/KEN/1980/Mt. Elgon-Musoke	-	HNRNPL
NC_001608.3	NC_001608.3	10247	s38	4	10251	GCF_000857325.2	Filoviridae	V	Marburg marburgvirus isolate Marburg virus/H.sapiens-tc/KEN/1980/Mt. Elgon-Musoke	-	HNRNPL
NC_001608.3	NC_001608.3	10257	s38	4	10261	GCF_000857325.2	Filoviridae	V	Marburg marburgvirus isolate Marburg virus/H.sapiens-tc/KEN/1980/Mt. Elgon-Musoke	-	HNRNPL
NC_001608.3	NC_001608.3	10294	s38	4	10298	GCF_000857325.2	Filoviridae	V	Marburg marburgvirus isolate Marburg virus/H.sapiens-tc/KEN/1980/Mt. Elgon-Musoke	-	HNRNPL
NC_001608.3	NC_001608.3	10297	s38	4	10301	GCF_000857325.2	Filoviridae	V	Marburg marburgvirus isolate Marburg virus/H.sapiens-tc/KEN/1980/Mt. Elgon-Musoke	-	HNRNPL
NC_001608.3	NC_001608.3	10300	s38	4	10304	GCF_000857325.2	Filoviridae	V	Marburg marburgvirus isolate Marburg virus/H.sapiens-tc/KEN/1980/Mt. Elgon-Musoke	-	HNRNPL
NC_001608.3	NC_001608.3	10322	s38	4	10326	GCF_000857325.2	Filoviridae	V	Marburg marburgvirus isolate Marburg virus/H.sapiens-tc/KEN/1980/Mt. Elgon-Musoke	-	HNRNPL
NC_001608.3	NC_001608.3	10392	s38	4	10396	GCF_000857325.2	Filoviridae	V	Marburg marburgvirus isolate Marburg virus/H.sapiens-tc/KEN/1980/Mt. Elgon-Musoke	-	HNRNPL
NC_001608.3	NC_001608.3	10402	s38	4	10406	GCF_000857325.2	Filoviridae	V	Marburg marburgvirus isolate Marburg virus/H.sapiens-tc/KEN/1980/Mt. Elgon-Musoke	-	HNRNPL
NC_001608.3	NC_001608.3	10472	s38	4	10476	GCF_000857325.2	Filoviridae	V	Marburg marburgvirus isolate Marburg virus/H.sapiens-tc/KEN/1980/Mt. Elgon-Musoke	-	HNRNPL
NC_001608.3	NC_001608.3	10513	s38	4	10517	GCF_000857325.2	Filoviridae	V	Marburg marburgvirus isolate Marburg virus/H.sapiens-tc/KEN/1980/Mt. Elgon-Musoke	-	HNRNPL
NC_001608.3	NC_001608.3	10514	s38	4	10518	GCF_000857325.2	Filoviridae	V	Marburg marburgvirus isolate Marburg virus/H.sapiens-tc/KEN/1980/Mt. Elgon-Musoke	-	HNRNPL
NC_001608.3	NC_001608.3	10530	s38	4	10534	GCF_000857325.2	Filoviridae	V	Marburg marburgvirus isolate Marburg virus/H.sapiens-tc/KEN/1980/Mt. Elgon-Musoke	-	HNRNPL
NC_001608.3	NC_001608.3	10531	s38	4	10535	GCF_000857325.2	Filoviridae	V	Marburg marburgvirus isolate Marburg virus/H.sapiens-tc/KEN/1980/Mt. Elgon-Musoke	-	HNRNPL
NC_001608.3	NC_001608.3	10581	s38	4	10585	GCF_000857325.2	Filoviridae	V	Marburg marburgvirus isolate Marburg virus/H.sapiens-tc/KEN/1980/Mt. Elgon-Musoke	-	HNRNPL
NC_001608.3	NC_001608.3	10670	s38	4	10674	GCF_000857325.2	Filoviridae	V	Marburg marburgvirus isolate Marburg virus/H.sapiens-tc/KEN/1980/Mt. Elgon-Musoke	-	HNRNPL
NC_001608.3	NC_001608.3	10801	s38	4	10805	GCF_000857325.2	Filoviridae	V	Marburg marburgvirus isolate Marburg virus/H.sapiens-tc/KEN/1980/Mt. Elgon-Musoke	-	HNRNPL
NC_001608.3	NC_001608.3	10824	s38	4	10828	GCF_000857325.2	Filoviridae	V	Marburg marburgvirus isolate Marburg virus/H.sapiens-tc/KEN/1980/Mt. Elgon-Musoke	-	HNRNPL
NC_001608.3	NC_001608.3	10826	s38	4	10830	GCF_000857325.2	Filoviridae	V	Marburg marburgvirus isolate Marburg virus/H.sapiens-tc/KEN/1980/Mt. Elgon-Musoke	-	HNRNPL
NC_001608.3	NC_001608.3	10843	s38	4	10847	GCF_000857325.2	Filoviridae	V	Marburg marburgvirus isolate Marburg virus/H.sapiens-tc/KEN/1980/Mt. Elgon-Musoke	-	HNRNPL
NC_001608.3	NC_001608.3	10873	s38	4	10877	GCF_000857325.2	Filoviridae	V	Marburg marburgvirus isolate Marburg virus/H.sapiens-tc/KEN/1980/Mt. Elgon-Musoke	-	HNRNPL
NC_001608.3	NC_001608.3	10874	s38	4	10878	GCF_000857325.2	Filoviridae	V	Marburg marburgvirus isolate Marburg virus/H.sapiens-tc/KEN/1980/Mt. Elgon-Musoke	-	HNRNPL
NC_001608.3	NC_001608.3	10875	s38	4	10879	GCF_000857325.2	Filoviridae	V	Marburg marburgvirus isolate Marburg virus/H.sapiens-tc/KEN/1980/Mt. Elgon-Musoke	-	HNRNPL
NC_001608.3	NC_001608.3	10883	s38	4	10887	GCF_000857325.2	Filoviridae	V	Marburg marburgvirus isolate Marburg virus/H.sapiens-tc/KEN/1980/Mt. Elgon-Musoke	-	HNRNPL
NC_001608.3	NC_001608.3	10902	s38	4	10906	GCF_000857325.2	Filoviridae	V	Marburg marburgvirus isolate Marburg virus/H.sapiens-tc/KEN/1980/Mt. Elgon-Musoke	-	HNRNPL
NC_001608.3	NC_001608.3	10924	s38	4	10928	GCF_000857325.2	Filoviridae	V	Marburg marburgvirus isolate Marburg virus/H.sapiens-tc/KEN/1980/Mt. Elgon-Musoke	-	HNRNPL
NC_001608.3	NC_001608.3	10938	s38	4	10942	GCF_000857325.2	Filoviridae	V	Marburg marburgvirus isolate Marburg virus/H.sapiens-tc/KEN/1980/Mt. Elgon-Musoke	-	HNRNPL
NC_001608.3	NC_001608.3	10981	s38	4	10985	GCF_000857325.2	Filoviridae	V	Marburg marburgvirus isolate Marburg virus/H.sapiens-tc/KEN/1980/Mt. Elgon-Musoke	-	HNRNPL
NC_001608.3	NC_001608.3	10982	s38	4	10986	GCF_000857325.2	Filoviridae	V	Marburg marburgvirus isolate Marburg virus/H.sapiens-tc/KEN/1980/Mt. Elgon-Musoke	-	HNRNPL
NC_001608.3	NC_001608.3	10983	s38	4	10987	GCF_000857325.2	Filoviridae	V	Marburg marburgvirus isolate Marburg virus/H.sapiens-tc/KEN/1980/Mt. Elgon-Musoke	-	HNRNPL
NC_001608.3	NC_001608.3	11006	s38	4	11010	GCF_000857325.2	Filoviridae	V	Marburg marburgvirus isolate Marburg virus/H.sapiens-tc/KEN/1980/Mt. Elgon-Musoke	-	HNRNPL
NC_001608.3	NC_001608.3	11018	s38	4	11022	GCF_000857325.2	Filoviridae	V	Marburg marburgvirus isolate Marburg virus/H.sapiens-tc/KEN/1980/Mt. Elgon-Musoke	-	HNRNPL
NC_001608.3	NC_001608.3	11048	s38	4	11052	GCF_000857325.2	Filoviridae	V	Marburg marburgvirus isolate Marburg virus/H.sapiens-tc/KEN/1980/Mt. Elgon-Musoke	-	HNRNPL
NC_001608.3	NC_001608.3	11114	s38	4	11118	GCF_000857325.2	Filoviridae	V	Marburg marburgvirus isolate Marburg virus/H.sapiens-tc/KEN/1980/Mt. Elgon-Musoke	-	HNRNPL
NC_001608.3	NC_001608.3	11153	s38	4	11157	GCF_000857325.2	Filoviridae	V	Marburg marburgvirus isolate Marburg virus/H.sapiens-tc/KEN/1980/Mt. Elgon-Musoke	-	HNRNPL
NC_001608.3	NC_001608.3	11197	s38	4	11201	GCF_000857325.2	Filoviridae	V	Marburg marburgvirus isolate Marburg virus/H.sapiens-tc/KEN/1980/Mt. Elgon-Musoke	-	HNRNPL
NC_001608.3	NC_001608.3	11204	s38	4	11208	GCF_000857325.2	Filoviridae	V	Marburg marburgvirus isolate Marburg virus/H.sapiens-tc/KEN/1980/Mt. Elgon-Musoke	-	HNRNPL
NC_001608.3	NC_001608.3	11220	s38	4	11224	GCF_000857325.2	Filoviridae	V	Marburg marburgvirus isolate Marburg virus/H.sapiens-tc/KEN/1980/Mt. Elgon-Musoke	-	HNRNPL
NC_001608.3	NC_001608.3	11221	s38	4	11225	GCF_000857325.2	Filoviridae	V	Marburg marburgvirus isolate Marburg virus/H.sapiens-tc/KEN/1980/Mt. Elgon-Musoke	-	HNRNPL
NC_001608.3	NC_001608.3	11222	s38	4	11226	GCF_000857325.2	Filoviridae	V	Marburg marburgvirus isolate Marburg virus/H.sapiens-tc/KEN/1980/Mt. Elgon-Musoke	-	HNRNPL
NC_001608.3	NC_001608.3	11223	s38	4	11227	GCF_000857325.2	Filoviridae	V	Marburg marburgvirus isolate Marburg virus/H.sapiens-tc/KEN/1980/Mt. Elgon-Musoke	-	HNRNPL
NC_001608.3	NC_001608.3	11236	s38	4	11240	GCF_000857325.2	Filoviridae	V	Marburg marburgvirus isolate Marburg virus/H.sapiens-tc/KEN/1980/Mt. Elgon-Musoke	-	HNRNPL
NC_001608.3	NC_001608.3	11237	s38	4	11241	GCF_000857325.2	Filoviridae	V	Marburg marburgvirus isolate Marburg virus/H.sapiens-tc/KEN/1980/Mt. Elgon-Musoke	-	HNRNPL
NC_001608.3	NC_001608.3	11246	s38	4	11250	GCF_000857325.2	Filoviridae	V	Marburg marburgvirus isolate Marburg virus/H.sapiens-tc/KEN/1980/Mt. Elgon-Musoke	-	HNRNPL
NC_001608.3	NC_001608.3	11247	s38	4	11251	GCF_000857325.2	Filoviridae	V	Marburg marburgvirus isolate Marburg virus/H.sapiens-tc/KEN/1980/Mt. Elgon-Musoke	-	HNRNPL
NC_001608.3	NC_001608.3	11248	s38	4	11252	GCF_000857325.2	Filoviridae	V	Marburg marburgvirus isolate Marburg virus/H.sapiens-tc/KEN/1980/Mt. Elgon-Musoke	-	HNRNPL
NC_001608.3	NC_001608.3	11249	s38	4	11253	GCF_000857325.2	Filoviridae	V	Marburg marburgvirus isolate Marburg virus/H.sapiens-tc/KEN/1980/Mt. Elgon-Musoke	-	HNRNPL
NC_001608.3	NC_001608.3	11254	s38	4	11258	GCF_000857325.2	Filoviridae	V	Marburg marburgvirus isolate Marburg virus/H.sapiens-tc/KEN/1980/Mt. Elgon-Musoke	-	HNRNPL
NC_001608.3	NC_001608.3	11255	s38	4	11259	GCF_000857325.2	Filoviridae	V	Marburg marburgvirus isolate Marburg virus/H.sapiens-tc/KEN/1980/Mt. Elgon-Musoke	-	HNRNPL
NC_001608.3	NC_001608.3	11256	s38	4	11260	GCF_000857325.2	Filoviridae	V	Marburg marburgvirus isolate Marburg virus/H.sapiens-tc/KEN/1980/Mt. Elgon-Musoke	-	HNRNPL
NC_001608.3	NC_001608.3	11258	s38	4	11262	GCF_000857325.2	Filoviridae	V	Marburg marburgvirus isolate Marburg virus/H.sapiens-tc/KEN/1980/Mt. Elgon-Musoke	-	HNRNPL
NC_001608.3	NC_001608.3	11259	s38	4	11263	GCF_000857325.2	Filoviridae	V	Marburg marburgvirus isolate Marburg virus/H.sapiens-tc/KEN/1980/Mt. Elgon-Musoke	-	HNRNPL
NC_001608.3	NC_001608.3	11266	s38	4	11270	GCF_000857325.2	Filoviridae	V	Marburg marburgvirus isolate Marburg virus/H.sapiens-tc/KEN/1980/Mt. Elgon-Musoke	-	HNRNPL
NC_001608.3	NC_001608.3	11342	s38	4	11346	GCF_000857325.2	Filoviridae	V	Marburg marburgvirus isolate Marburg virus/H.sapiens-tc/KEN/1980/Mt. Elgon-Musoke	-	HNRNPL
NC_001608.3	NC_001608.3	11375	s38	4	11379	GCF_000857325.2	Filoviridae	V	Marburg marburgvirus isolate Marburg virus/H.sapiens-tc/KEN/1980/Mt. Elgon-Musoke	-	HNRNPL
NC_001608.3	NC_001608.3	11376	s38	4	11380	GCF_000857325.2	Filoviridae	V	Marburg marburgvirus isolate Marburg virus/H.sapiens-tc/KEN/1980/Mt. Elgon-Musoke	-	HNRNPL
NC_001608.3	NC_001608.3	11494	s38	4	11498	GCF_000857325.2	Filoviridae	V	Marburg marburgvirus isolate Marburg virus/H.sapiens-tc/KEN/1980/Mt. Elgon-Musoke	-	HNRNPL
NC_001608.3	NC_001608.3	11495	s38	4	11499	GCF_000857325.2	Filoviridae	V	Marburg marburgvirus isolate Marburg virus/H.sapiens-tc/KEN/1980/Mt. Elgon-Musoke	-	HNRNPL
NC_001608.3	NC_001608.3	11506	s38	4	11510	GCF_000857325.2	Filoviridae	V	Marburg marburgvirus isolate Marburg virus/H.sapiens-tc/KEN/1980/Mt. Elgon-Musoke	-	HNRNPL
NC_001608.3	NC_001608.3	11529	s38	4	11533	GCF_000857325.2	Filoviridae	V	Marburg marburgvirus isolate Marburg virus/H.sapiens-tc/KEN/1980/Mt. Elgon-Musoke	-	HNRNPL
NC_001608.3	NC_001608.3	11562	s38	4	11566	GCF_000857325.2	Filoviridae	V	Marburg marburgvirus isolate Marburg virus/H.sapiens-tc/KEN/1980/Mt. Elgon-Musoke	-	HNRNPL
NC_001608.3	NC_001608.3	11566	s38	4	11570	GCF_000857325.2	Filoviridae	V	Marburg marburgvirus isolate Marburg virus/H.sapiens-tc/KEN/1980/Mt. Elgon-Musoke	-	HNRNPL
NC_001608.3	NC_001608.3	11576	s38	4	11580	GCF_000857325.2	Filoviridae	V	Marburg marburgvirus isolate Marburg virus/H.sapiens-tc/KEN/1980/Mt. Elgon-Musoke	-	HNRNPL
NC_001608.3	NC_001608.3	11615	s38	4	11619	GCF_000857325.2	Filoviridae	V	Marburg marburgvirus isolate Marburg virus/H.sapiens-tc/KEN/1980/Mt. Elgon-Musoke	-	HNRNPL
NC_001608.3	NC_001608.3	11634	s38	4	11638	GCF_000857325.2	Filoviridae	V	Marburg marburgvirus isolate Marburg virus/H.sapiens-tc/KEN/1980/Mt. Elgon-Musoke	-	HNRNPL
NC_001608.3	NC_001608.3	11702	s38	4	11706	GCF_000857325.2	Filoviridae	V	Marburg marburgvirus isolate Marburg virus/H.sapiens-tc/KEN/1980/Mt. Elgon-Musoke	-	HNRNPL
NC_001608.3	NC_001608.3	11745	s38	4	11749	GCF_000857325.2	Filoviridae	V	Marburg marburgvirus isolate Marburg virus/H.sapiens-tc/KEN/1980/Mt. Elgon-Musoke	-	HNRNPL
NC_001608.3	NC_001608.3	11766	s38	4	11770	GCF_000857325.2	Filoviridae	V	Marburg marburgvirus isolate Marburg virus/H.sapiens-tc/KEN/1980/Mt. Elgon-Musoke	-	HNRNPL
NC_001608.3	NC_001608.3	11796	s38	4	11800	GCF_000857325.2	Filoviridae	V	Marburg marburgvirus isolate Marburg virus/H.sapiens-tc/KEN/1980/Mt. Elgon-Musoke	-	HNRNPL
NC_001608.3	NC_001608.3	11819	s38	4	11823	GCF_000857325.2	Filoviridae	V	Marburg marburgvirus isolate Marburg virus/H.sapiens-tc/KEN/1980/Mt. Elgon-Musoke	-	HNRNPL
NC_001608.3	NC_001608.3	11820	s38	4	11824	GCF_000857325.2	Filoviridae	V	Marburg marburgvirus isolate Marburg virus/H.sapiens-tc/KEN/1980/Mt. Elgon-Musoke	-	HNRNPL
NC_001608.3	NC_001608.3	11821	s38	4	11825	GCF_000857325.2	Filoviridae	V	Marburg marburgvirus isolate Marburg virus/H.sapiens-tc/KEN/1980/Mt. Elgon-Musoke	-	HNRNPL
NC_001608.3	NC_001608.3	12214	s38	4	12218	GCF_000857325.2	Filoviridae	V	Marburg marburgvirus isolate Marburg virus/H.sapiens-tc/KEN/1980/Mt. Elgon-Musoke	-	HNRNPL
NC_001608.3	NC_001608.3	12354	s38	4	12358	GCF_000857325.2	Filoviridae	V	Marburg marburgvirus isolate Marburg virus/H.sapiens-tc/KEN/1980/Mt. Elgon-Musoke	-	HNRNPL
NC_001608.3	NC_001608.3	12492	s38	4	12496	GCF_000857325.2	Filoviridae	V	Marburg marburgvirus isolate Marburg virus/H.sapiens-tc/KEN/1980/Mt. Elgon-Musoke	-	HNRNPL
NC_001608.3	NC_001608.3	12536	s38	4	12540	GCF_000857325.2	Filoviridae	V	Marburg marburgvirus isolate Marburg virus/H.sapiens-tc/KEN/1980/Mt. Elgon-Musoke	-	HNRNPL
NC_001608.3	NC_001608.3	12615	s38	4	12619	GCF_000857325.2	Filoviridae	V	Marburg marburgvirus isolate Marburg virus/H.sapiens-tc/KEN/1980/Mt. Elgon-Musoke	-	HNRNPL
NC_001608.3	NC_001608.3	12749	s38	4	12753	GCF_000857325.2	Filoviridae	V	Marburg marburgvirus isolate Marburg virus/H.sapiens-tc/KEN/1980/Mt. Elgon-Musoke	-	HNRNPL
NC_001608.3	NC_001608.3	12750	s38	4	12754	GCF_000857325.2	Filoviridae	V	Marburg marburgvirus isolate Marburg virus/H.sapiens-tc/KEN/1980/Mt. Elgon-Musoke	-	HNRNPL
NC_001608.3	NC_001608.3	12769	s38	4	12773	GCF_000857325.2	Filoviridae	V	Marburg marburgvirus isolate Marburg virus/H.sapiens-tc/KEN/1980/Mt. Elgon-Musoke	-	HNRNPL
NC_001608.3	NC_001608.3	12912	s38	4	12916	GCF_000857325.2	Filoviridae	V	Marburg marburgvirus isolate Marburg virus/H.sapiens-tc/KEN/1980/Mt. Elgon-Musoke	-	HNRNPL
NC_001608.3	NC_001608.3	12913	s38	4	12917	GCF_000857325.2	Filoviridae	V	Marburg marburgvirus isolate Marburg virus/H.sapiens-tc/KEN/1980/Mt. Elgon-Musoke	-	HNRNPL
NC_001608.3	NC_001608.3	12927	s38	4	12931	GCF_000857325.2	Filoviridae	V	Marburg marburgvirus isolate Marburg virus/H.sapiens-tc/KEN/1980/Mt. Elgon-Musoke	-	HNRNPL
NC_001608.3	NC_001608.3	12945	s38	4	12949	GCF_000857325.2	Filoviridae	V	Marburg marburgvirus isolate Marburg virus/H.sapiens-tc/KEN/1980/Mt. Elgon-Musoke	-	HNRNPL
NC_001608.3	NC_001608.3	12960	s38	4	12964	GCF_000857325.2	Filoviridae	V	Marburg marburgvirus isolate Marburg virus/H.sapiens-tc/KEN/1980/Mt. Elgon-Musoke	-	HNRNPL
NC_001608.3	NC_001608.3	12979	s38	4	12983	GCF_000857325.2	Filoviridae	V	Marburg marburgvirus isolate Marburg virus/H.sapiens-tc/KEN/1980/Mt. Elgon-Musoke	-	HNRNPL
NC_001608.3	NC_001608.3	12993	s38	4	12997	GCF_000857325.2	Filoviridae	V	Marburg marburgvirus isolate Marburg virus/H.sapiens-tc/KEN/1980/Mt. Elgon-Musoke	-	HNRNPL
NC_001608.3	NC_001608.3	13003	s38	4	13007	GCF_000857325.2	Filoviridae	V	Marburg marburgvirus isolate Marburg virus/H.sapiens-tc/KEN/1980/Mt. Elgon-Musoke	-	HNRNPL
NC_001608.3	NC_001608.3	13004	s38	4	13008	GCF_000857325.2	Filoviridae	V	Marburg marburgvirus isolate Marburg virus/H.sapiens-tc/KEN/1980/Mt. Elgon-Musoke	-	HNRNPL
NC_001608.3	NC_001608.3	13019	s38	4	13023	GCF_000857325.2	Filoviridae	V	Marburg marburgvirus isolate Marburg virus/H.sapiens-tc/KEN/1980/Mt. Elgon-Musoke	-	HNRNPL
NC_001608.3	NC_001608.3	13071	s38	4	13075	GCF_000857325.2	Filoviridae	V	Marburg marburgvirus isolate Marburg virus/H.sapiens-tc/KEN/1980/Mt. Elgon-Musoke	-	HNRNPL
NC_001608.3	NC_001608.3	13072	s38	4	13076	GCF_000857325.2	Filoviridae	V	Marburg marburgvirus isolate Marburg virus/H.sapiens-tc/KEN/1980/Mt. Elgon-Musoke	-	HNRNPL
NC_001608.3	NC_001608.3	13154	s38	4	13158	GCF_000857325.2	Filoviridae	V	Marburg marburgvirus isolate Marburg virus/H.sapiens-tc/KEN/1980/Mt. Elgon-Musoke	-	HNRNPL
NC_001608.3	NC_001608.3	13223	s38	4	13227	GCF_000857325.2	Filoviridae	V	Marburg marburgvirus isolate Marburg virus/H.sapiens-tc/KEN/1980/Mt. Elgon-Musoke	-	HNRNPL
NC_001608.3	NC_001608.3	13240	s38	4	13244	GCF_000857325.2	Filoviridae	V	Marburg marburgvirus isolate Marburg virus/H.sapiens-tc/KEN/1980/Mt. Elgon-Musoke	-	HNRNPL
NC_001608.3	NC_001608.3	13266	s38	4	13270	GCF_000857325.2	Filoviridae	V	Marburg marburgvirus isolate Marburg virus/H.sapiens-tc/KEN/1980/Mt. Elgon-Musoke	-	HNRNPL
NC_001608.3	NC_001608.3	13267	s38	4	13271	GCF_000857325.2	Filoviridae	V	Marburg marburgvirus isolate Marburg virus/H.sapiens-tc/KEN/1980/Mt. Elgon-Musoke	-	HNRNPL
NC_001608.3	NC_001608.3	13352	s38	4	13356	GCF_000857325.2	Filoviridae	V	Marburg marburgvirus isolate Marburg virus/H.sapiens-tc/KEN/1980/Mt. Elgon-Musoke	-	HNRNPL
NC_001608.3	NC_001608.3	13375	s38	4	13379	GCF_000857325.2	Filoviridae	V	Marburg marburgvirus isolate Marburg virus/H.sapiens-tc/KEN/1980/Mt. Elgon-Musoke	-	HNRNPL
NC_001608.3	NC_001608.3	13382	s38	4	13386	GCF_000857325.2	Filoviridae	V	Marburg marburgvirus isolate Marburg virus/H.sapiens-tc/KEN/1980/Mt. Elgon-Musoke	-	HNRNPL
NC_001608.3	NC_001608.3	13436	s38	4	13440	GCF_000857325.2	Filoviridae	V	Marburg marburgvirus isolate Marburg virus/H.sapiens-tc/KEN/1980/Mt. Elgon-Musoke	-	HNRNPL
NC_001608.3	NC_001608.3	13437	s38	4	13441	GCF_000857325.2	Filoviridae	V	Marburg marburgvirus isolate Marburg virus/H.sapiens-tc/KEN/1980/Mt. Elgon-Musoke	-	HNRNPL
NC_001608.3	NC_001608.3	13438	s38	4	13442	GCF_000857325.2	Filoviridae	V	Marburg marburgvirus isolate Marburg virus/H.sapiens-tc/KEN/1980/Mt. Elgon-Musoke	-	HNRNPL
NC_001608.3	NC_001608.3	13439	s38	4	13443	GCF_000857325.2	Filoviridae	V	Marburg marburgvirus isolate Marburg virus/H.sapiens-tc/KEN/1980/Mt. Elgon-Musoke	-	HNRNPL
NC_001608.3	NC_001608.3	13458	s38	4	13462	GCF_000857325.2	Filoviridae	V	Marburg marburgvirus isolate Marburg virus/H.sapiens-tc/KEN/1980/Mt. Elgon-Musoke	-	HNRNPL
NC_001608.3	NC_001608.3	13497	s38	4	13501	GCF_000857325.2	Filoviridae	V	Marburg marburgvirus isolate Marburg virus/H.sapiens-tc/KEN/1980/Mt. Elgon-Musoke	-	HNRNPL
NC_001608.3	NC_001608.3	13546	s38	4	13550	GCF_000857325.2	Filoviridae	V	Marburg marburgvirus isolate Marburg virus/H.sapiens-tc/KEN/1980/Mt. Elgon-Musoke	-	HNRNPL
NC_001608.3	NC_001608.3	13547	s38	4	13551	GCF_000857325.2	Filoviridae	V	Marburg marburgvirus isolate Marburg virus/H.sapiens-tc/KEN/1980/Mt. Elgon-Musoke	-	HNRNPL
NC_001608.3	NC_001608.3	13570	s38	4	13574	GCF_000857325.2	Filoviridae	V	Marburg marburgvirus isolate Marburg virus/H.sapiens-tc/KEN/1980/Mt. Elgon-Musoke	-	HNRNPL
NC_001608.3	NC_001608.3	13633	s38	4	13637	GCF_000857325.2	Filoviridae	V	Marburg marburgvirus isolate Marburg virus/H.sapiens-tc/KEN/1980/Mt. Elgon-Musoke	-	HNRNPL
NC_001608.3	NC_001608.3	13634	s38	4	13638	GCF_000857325.2	Filoviridae	V	Marburg marburgvirus isolate Marburg virus/H.sapiens-tc/KEN/1980/Mt. Elgon-Musoke	-	HNRNPL
NC_001608.3	NC_001608.3	13668	s38	4	13672	GCF_000857325.2	Filoviridae	V	Marburg marburgvirus isolate Marburg virus/H.sapiens-tc/KEN/1980/Mt. Elgon-Musoke	-	HNRNPL
NC_001608.3	NC_001608.3	13670	s38	4	13674	GCF_000857325.2	Filoviridae	V	Marburg marburgvirus isolate Marburg virus/H.sapiens-tc/KEN/1980/Mt. Elgon-Musoke	-	HNRNPL
NC_001608.3	NC_001608.3	13695	s38	4	13699	GCF_000857325.2	Filoviridae	V	Marburg marburgvirus isolate Marburg virus/H.sapiens-tc/KEN/1980/Mt. Elgon-Musoke	-	HNRNPL
NC_001608.3	NC_001608.3	13724	s38	4	13728	GCF_000857325.2	Filoviridae	V	Marburg marburgvirus isolate Marburg virus/H.sapiens-tc/KEN/1980/Mt. Elgon-Musoke	-	HNRNPL
NC_001608.3	NC_001608.3	13725	s38	4	13729	GCF_000857325.2	Filoviridae	V	Marburg marburgvirus isolate Marburg virus/H.sapiens-tc/KEN/1980/Mt. Elgon-Musoke	-	HNRNPL
NC_001608.3	NC_001608.3	13727	s38	4	13731	GCF_000857325.2	Filoviridae	V	Marburg marburgvirus isolate Marburg virus/H.sapiens-tc/KEN/1980/Mt. Elgon-Musoke	-	HNRNPL
NC_001608.3	NC_001608.3	13744	s38	4	13748	GCF_000857325.2	Filoviridae	V	Marburg marburgvirus isolate Marburg virus/H.sapiens-tc/KEN/1980/Mt. Elgon-Musoke	-	HNRNPL
NC_001608.3	NC_001608.3	13761	s38	4	13765	GCF_000857325.2	Filoviridae	V	Marburg marburgvirus isolate Marburg virus/H.sapiens-tc/KEN/1980/Mt. Elgon-Musoke	-	HNRNPL
NC_001608.3	NC_001608.3	13803	s38	4	13807	GCF_000857325.2	Filoviridae	V	Marburg marburgvirus isolate Marburg virus/H.sapiens-tc/KEN/1980/Mt. Elgon-Musoke	-	HNRNPL
NC_001608.3	NC_001608.3	13834	s38	4	13838	GCF_000857325.2	Filoviridae	V	Marburg marburgvirus isolate Marburg virus/H.sapiens-tc/KEN/1980/Mt. Elgon-Musoke	-	HNRNPL
NC_001608.3	NC_001608.3	13980	s38	4	13984	GCF_000857325.2	Filoviridae	V	Marburg marburgvirus isolate Marburg virus/H.sapiens-tc/KEN/1980/Mt. Elgon-Musoke	-	HNRNPL
NC_001608.3	NC_001608.3	14031	s38	4	14035	GCF_000857325.2	Filoviridae	V	Marburg marburgvirus isolate Marburg virus/H.sapiens-tc/KEN/1980/Mt. Elgon-Musoke	-	HNRNPL
NC_001608.3	NC_001608.3	14094	s38	4	14098	GCF_000857325.2	Filoviridae	V	Marburg marburgvirus isolate Marburg virus/H.sapiens-tc/KEN/1980/Mt. Elgon-Musoke	-	HNRNPL
NC_001608.3	NC_001608.3	14130	s38	4	14134	GCF_000857325.2	Filoviridae	V	Marburg marburgvirus isolate Marburg virus/H.sapiens-tc/KEN/1980/Mt. Elgon-Musoke	-	HNRNPL
NC_001608.3	NC_001608.3	14235	s38	4	14239	GCF_000857325.2	Filoviridae	V	Marburg marburgvirus isolate Marburg virus/H.sapiens-tc/KEN/1980/Mt. Elgon-Musoke	-	HNRNPL
NC_001608.3	NC_001608.3	14243	s38	4	14247	GCF_000857325.2	Filoviridae	V	Marburg marburgvirus isolate Marburg virus/H.sapiens-tc/KEN/1980/Mt. Elgon-Musoke	-	HNRNPL
NC_001608.3	NC_001608.3	14244	s38	4	14248	GCF_000857325.2	Filoviridae	V	Marburg marburgvirus isolate Marburg virus/H.sapiens-tc/KEN/1980/Mt. Elgon-Musoke	-	HNRNPL
NC_001608.3	NC_001608.3	14267	s38	4	14271	GCF_000857325.2	Filoviridae	V	Marburg marburgvirus isolate Marburg virus/H.sapiens-tc/KEN/1980/Mt. Elgon-Musoke	-	HNRNPL
NC_001608.3	NC_001608.3	14283	s38	4	14287	GCF_000857325.2	Filoviridae	V	Marburg marburgvirus isolate Marburg virus/H.sapiens-tc/KEN/1980/Mt. Elgon-Musoke	-	HNRNPL
NC_001608.3	NC_001608.3	14408	s38	4	14412	GCF_000857325.2	Filoviridae	V	Marburg marburgvirus isolate Marburg virus/H.sapiens-tc/KEN/1980/Mt. Elgon-Musoke	-	HNRNPL
NC_001608.3	NC_001608.3	14409	s38	4	14413	GCF_000857325.2	Filoviridae	V	Marburg marburgvirus isolate Marburg virus/H.sapiens-tc/KEN/1980/Mt. Elgon-Musoke	-	HNRNPL
NC_001608.3	NC_001608.3	14410	s38	4	14414	GCF_000857325.2	Filoviridae	V	Marburg marburgvirus isolate Marburg virus/H.sapiens-tc/KEN/1980/Mt. Elgon-Musoke	-	HNRNPL
NC_001608.3	NC_001608.3	14411	s38	4	14415	GCF_000857325.2	Filoviridae	V	Marburg marburgvirus isolate Marburg virus/H.sapiens-tc/KEN/1980/Mt. Elgon-Musoke	-	HNRNPL
NC_001608.3	NC_001608.3	14430	s38	4	14434	GCF_000857325.2	Filoviridae	V	Marburg marburgvirus isolate Marburg virus/H.sapiens-tc/KEN/1980/Mt. Elgon-Musoke	-	HNRNPL
NC_001608.3	NC_001608.3	14463	s38	4	14467	GCF_000857325.2	Filoviridae	V	Marburg marburgvirus isolate Marburg virus/H.sapiens-tc/KEN/1980/Mt. Elgon-Musoke	-	HNRNPL
NC_001608.3	NC_001608.3	14474	s38	4	14478	GCF_000857325.2	Filoviridae	V	Marburg marburgvirus isolate Marburg virus/H.sapiens-tc/KEN/1980/Mt. Elgon-Musoke	-	HNRNPL
NC_001608.3	NC_001608.3	14546	s38	4	14550	GCF_000857325.2	Filoviridae	V	Marburg marburgvirus isolate Marburg virus/H.sapiens-tc/KEN/1980/Mt. Elgon-Musoke	-	HNRNPL
NC_001608.3	NC_001608.3	14571	s38	4	14575	GCF_000857325.2	Filoviridae	V	Marburg marburgvirus isolate Marburg virus/H.sapiens-tc/KEN/1980/Mt. Elgon-Musoke	-	HNRNPL
NC_001608.3	NC_001608.3	14595	s38	4	14599	GCF_000857325.2	Filoviridae	V	Marburg marburgvirus isolate Marburg virus/H.sapiens-tc/KEN/1980/Mt. Elgon-Musoke	-	HNRNPL
NC_001608.3	NC_001608.3	14625	s38	4	14629	GCF_000857325.2	Filoviridae	V	Marburg marburgvirus isolate Marburg virus/H.sapiens-tc/KEN/1980/Mt. Elgon-Musoke	-	HNRNPL
NC_001608.3	NC_001608.3	14714	s38	4	14718	GCF_000857325.2	Filoviridae	V	Marburg marburgvirus isolate Marburg virus/H.sapiens-tc/KEN/1980/Mt. Elgon-Musoke	-	HNRNPL
NC_001608.3	NC_001608.3	14751	s38	4	14755	GCF_000857325.2	Filoviridae	V	Marburg marburgvirus isolate Marburg virus/H.sapiens-tc/KEN/1980/Mt. Elgon-Musoke	-	HNRNPL
NC_001608.3	NC_001608.3	14800	s38	4	14804	GCF_000857325.2	Filoviridae	V	Marburg marburgvirus isolate Marburg virus/H.sapiens-tc/KEN/1980/Mt. Elgon-Musoke	-	HNRNPL
NC_001608.3	NC_001608.3	14803	s38	4	14807	GCF_000857325.2	Filoviridae	V	Marburg marburgvirus isolate Marburg virus/H.sapiens-tc/KEN/1980/Mt. Elgon-Musoke	-	HNRNPL
NC_001608.3	NC_001608.3	14816	s38	4	14820	GCF_000857325.2	Filoviridae	V	Marburg marburgvirus isolate Marburg virus/H.sapiens-tc/KEN/1980/Mt. Elgon-Musoke	-	HNRNPL
NC_001608.3	NC_001608.3	14942	s38	4	14946	GCF_000857325.2	Filoviridae	V	Marburg marburgvirus isolate Marburg virus/H.sapiens-tc/KEN/1980/Mt. Elgon-Musoke	-	HNRNPL
NC_001608.3	NC_001608.3	14943	s38	4	14947	GCF_000857325.2	Filoviridae	V	Marburg marburgvirus isolate Marburg virus/H.sapiens-tc/KEN/1980/Mt. Elgon-Musoke	-	HNRNPL
NC_001608.3	NC_001608.3	15009	s38	4	15013	GCF_000857325.2	Filoviridae	V	Marburg marburgvirus isolate Marburg virus/H.sapiens-tc/KEN/1980/Mt. Elgon-Musoke	-	HNRNPL
NC_001608.3	NC_001608.3	15037	s38	4	15041	GCF_000857325.2	Filoviridae	V	Marburg marburgvirus isolate Marburg virus/H.sapiens-tc/KEN/1980/Mt. Elgon-Musoke	-	HNRNPL
NC_001608.3	NC_001608.3	15095	s38	4	15099	GCF_000857325.2	Filoviridae	V	Marburg marburgvirus isolate Marburg virus/H.sapiens-tc/KEN/1980/Mt. Elgon-Musoke	-	HNRNPL
NC_001608.3	NC_001608.3	15096	s38	4	15100	GCF_000857325.2	Filoviridae	V	Marburg marburgvirus isolate Marburg virus/H.sapiens-tc/KEN/1980/Mt. Elgon-Musoke	-	HNRNPL
NC_001608.3	NC_001608.3	15133	s38	4	15137	GCF_000857325.2	Filoviridae	V	Marburg marburgvirus isolate Marburg virus/H.sapiens-tc/KEN/1980/Mt. Elgon-Musoke	-	HNRNPL
NC_001608.3	NC_001608.3	15158	s38	4	15162	GCF_000857325.2	Filoviridae	V	Marburg marburgvirus isolate Marburg virus/H.sapiens-tc/KEN/1980/Mt. Elgon-Musoke	-	HNRNPL
NC_001608.3	NC_001608.3	15200	s38	4	15204	GCF_000857325.2	Filoviridae	V	Marburg marburgvirus isolate Marburg virus/H.sapiens-tc/KEN/1980/Mt. Elgon-Musoke	-	HNRNPL
NC_001608.3	NC_001608.3	15218	s38	4	15222	GCF_000857325.2	Filoviridae	V	Marburg marburgvirus isolate Marburg virus/H.sapiens-tc/KEN/1980/Mt. Elgon-Musoke	-	HNRNPL
NC_001608.3	NC_001608.3	15221	s38	4	15225	GCF_000857325.2	Filoviridae	V	Marburg marburgvirus isolate Marburg virus/H.sapiens-tc/KEN/1980/Mt. Elgon-Musoke	-	HNRNPL
NC_001608.3	NC_001608.3	15226	s38	4	15230	GCF_000857325.2	Filoviridae	V	Marburg marburgvirus isolate Marburg virus/H.sapiens-tc/KEN/1980/Mt. Elgon-Musoke	-	HNRNPL
NC_001608.3	NC_001608.3	15227	s38	4	15231	GCF_000857325.2	Filoviridae	V	Marburg marburgvirus isolate Marburg virus/H.sapiens-tc/KEN/1980/Mt. Elgon-Musoke	-	HNRNPL
NC_001608.3	NC_001608.3	15327	s38	4	15331	GCF_000857325.2	Filoviridae	V	Marburg marburgvirus isolate Marburg virus/H.sapiens-tc/KEN/1980/Mt. Elgon-Musoke	-	HNRNPL
NC_001608.3	NC_001608.3	15329	s38	4	15333	GCF_000857325.2	Filoviridae	V	Marburg marburgvirus isolate Marburg virus/H.sapiens-tc/KEN/1980/Mt. Elgon-Musoke	-	HNRNPL
NC_001608.3	NC_001608.3	15347	s38	4	15351	GCF_000857325.2	Filoviridae	V	Marburg marburgvirus isolate Marburg virus/H.sapiens-tc/KEN/1980/Mt. Elgon-Musoke	-	HNRNPL
NC_001608.3	NC_001608.3	15513	s38	4	15517	GCF_000857325.2	Filoviridae	V	Marburg marburgvirus isolate Marburg virus/H.sapiens-tc/KEN/1980/Mt. Elgon-Musoke	-	HNRNPL
NC_001608.3	NC_001608.3	15582	s38	4	15586	GCF_000857325.2	Filoviridae	V	Marburg marburgvirus isolate Marburg virus/H.sapiens-tc/KEN/1980/Mt. Elgon-Musoke	-	HNRNPL
NC_001608.3	NC_001608.3	15624	s38	4	15628	GCF_000857325.2	Filoviridae	V	Marburg marburgvirus isolate Marburg virus/H.sapiens-tc/KEN/1980/Mt. Elgon-Musoke	-	HNRNPL
NC_001608.3	NC_001608.3	15633	s38	4	15637	GCF_000857325.2	Filoviridae	V	Marburg marburgvirus isolate Marburg virus/H.sapiens-tc/KEN/1980/Mt. Elgon-Musoke	-	HNRNPL
NC_001608.3	NC_001608.3	15656	s38	4	15660	GCF_000857325.2	Filoviridae	V	Marburg marburgvirus isolate Marburg virus/H.sapiens-tc/KEN/1980/Mt. Elgon-Musoke	-	HNRNPL
NC_001608.3	NC_001608.3	15657	s38	4	15661	GCF_000857325.2	Filoviridae	V	Marburg marburgvirus isolate Marburg virus/H.sapiens-tc/KEN/1980/Mt. Elgon-Musoke	-	HNRNPL
NC_001608.3	NC_001608.3	15658	s38	4	15662	GCF_000857325.2	Filoviridae	V	Marburg marburgvirus isolate Marburg virus/H.sapiens-tc/KEN/1980/Mt. Elgon-Musoke	-	HNRNPL
NC_001608.3	NC_001608.3	15659	s38	4	15663	GCF_000857325.2	Filoviridae	V	Marburg marburgvirus isolate Marburg virus/H.sapiens-tc/KEN/1980/Mt. Elgon-Musoke	-	HNRNPL
NC_001608.3	NC_001608.3	15660	s38	4	15664	GCF_000857325.2	Filoviridae	V	Marburg marburgvirus isolate Marburg virus/H.sapiens-tc/KEN/1980/Mt. Elgon-Musoke	-	HNRNPL
NC_001608.3	NC_001608.3	15698	s38	4	15702	GCF_000857325.2	Filoviridae	V	Marburg marburgvirus isolate Marburg virus/H.sapiens-tc/KEN/1980/Mt. Elgon-Musoke	-	HNRNPL
NC_001608.3	NC_001608.3	15722	s38	4	15726	GCF_000857325.2	Filoviridae	V	Marburg marburgvirus isolate Marburg virus/H.sapiens-tc/KEN/1980/Mt. Elgon-Musoke	-	HNRNPL
NC_001608.3	NC_001608.3	15798	s38	4	15802	GCF_000857325.2	Filoviridae	V	Marburg marburgvirus isolate Marburg virus/H.sapiens-tc/KEN/1980/Mt. Elgon-Musoke	-	HNRNPL
NC_001608.3	NC_001608.3	15826	s38	4	15830	GCF_000857325.2	Filoviridae	V	Marburg marburgvirus isolate Marburg virus/H.sapiens-tc/KEN/1980/Mt. Elgon-Musoke	-	HNRNPL
NC_001608.3	NC_001608.3	15836	s38	4	15840	GCF_000857325.2	Filoviridae	V	Marburg marburgvirus isolate Marburg virus/H.sapiens-tc/KEN/1980/Mt. Elgon-Musoke	-	HNRNPL
NC_001608.3	NC_001608.3	15977	s38	4	15981	GCF_000857325.2	Filoviridae	V	Marburg marburgvirus isolate Marburg virus/H.sapiens-tc/KEN/1980/Mt. Elgon-Musoke	-	HNRNPL
NC_001608.3	NC_001608.3	15979	s38	4	15983	GCF_000857325.2	Filoviridae	V	Marburg marburgvirus isolate Marburg virus/H.sapiens-tc/KEN/1980/Mt. Elgon-Musoke	-	HNRNPL
NC_001608.3	NC_001608.3	16037	s38	4	16041	GCF_000857325.2	Filoviridae	V	Marburg marburgvirus isolate Marburg virus/H.sapiens-tc/KEN/1980/Mt. Elgon-Musoke	-	HNRNPL
NC_001608.3	NC_001608.3	16088	s38	4	16092	GCF_000857325.2	Filoviridae	V	Marburg marburgvirus isolate Marburg virus/H.sapiens-tc/KEN/1980/Mt. Elgon-Musoke	-	HNRNPL
NC_001608.3	NC_001608.3	16091	s38	4	16095	GCF_000857325.2	Filoviridae	V	Marburg marburgvirus isolate Marburg virus/H.sapiens-tc/KEN/1980/Mt. Elgon-Musoke	-	HNRNPL
NC_001608.3	NC_001608.3	16092	s38	4	16096	GCF_000857325.2	Filoviridae	V	Marburg marburgvirus isolate Marburg virus/H.sapiens-tc/KEN/1980/Mt. Elgon-Musoke	-	HNRNPL
NC_001608.3	NC_001608.3	16125	s38	4	16129	GCF_000857325.2	Filoviridae	V	Marburg marburgvirus isolate Marburg virus/H.sapiens-tc/KEN/1980/Mt. Elgon-Musoke	-	HNRNPL
NC_001608.3	NC_001608.3	16126	s38	4	16130	GCF_000857325.2	Filoviridae	V	Marburg marburgvirus isolate Marburg virus/H.sapiens-tc/KEN/1980/Mt. Elgon-Musoke	-	HNRNPL
NC_001608.3	NC_001608.3	16127	s38	4	16131	GCF_000857325.2	Filoviridae	V	Marburg marburgvirus isolate Marburg virus/H.sapiens-tc/KEN/1980/Mt. Elgon-Musoke	-	HNRNPL
NC_001608.3	NC_001608.3	16160	s38	4	16164	GCF_000857325.2	Filoviridae	V	Marburg marburgvirus isolate Marburg virus/H.sapiens-tc/KEN/1980/Mt. Elgon-Musoke	-	HNRNPL
NC_001608.3	NC_001608.3	16161	s38	4	16165	GCF_000857325.2	Filoviridae	V	Marburg marburgvirus isolate Marburg virus/H.sapiens-tc/KEN/1980/Mt. Elgon-Musoke	-	HNRNPL
NC_001608.3	NC_001608.3	16162	s38	4	16166	GCF_000857325.2	Filoviridae	V	Marburg marburgvirus isolate Marburg virus/H.sapiens-tc/KEN/1980/Mt. Elgon-Musoke	-	HNRNPL
NC_001608.3	NC_001608.3	16301	s38	4	16305	GCF_000857325.2	Filoviridae	V	Marburg marburgvirus isolate Marburg virus/H.sapiens-tc/KEN/1980/Mt. Elgon-Musoke	-	HNRNPL
NC_001608.3	NC_001608.3	16310	s38	4	16314	GCF_000857325.2	Filoviridae	V	Marburg marburgvirus isolate Marburg virus/H.sapiens-tc/KEN/1980/Mt. Elgon-Musoke	-	HNRNPL
NC_001608.3	NC_001608.3	16353	s38	4	16357	GCF_000857325.2	Filoviridae	V	Marburg marburgvirus isolate Marburg virus/H.sapiens-tc/KEN/1980/Mt. Elgon-Musoke	-	HNRNPL
NC_001608.3	NC_001608.3	16379	s38	4	16383	GCF_000857325.2	Filoviridae	V	Marburg marburgvirus isolate Marburg virus/H.sapiens-tc/KEN/1980/Mt. Elgon-Musoke	-	HNRNPL
NC_001608.3	NC_001608.3	16412	s38	4	16416	GCF_000857325.2	Filoviridae	V	Marburg marburgvirus isolate Marburg virus/H.sapiens-tc/KEN/1980/Mt. Elgon-Musoke	-	HNRNPL
NC_001608.3	NC_001608.3	16418	s38	4	16422	GCF_000857325.2	Filoviridae	V	Marburg marburgvirus isolate Marburg virus/H.sapiens-tc/KEN/1980/Mt. Elgon-Musoke	-	HNRNPL
NC_001608.3	NC_001608.3	16419	s38	4	16423	GCF_000857325.2	Filoviridae	V	Marburg marburgvirus isolate Marburg virus/H.sapiens-tc/KEN/1980/Mt. Elgon-Musoke	-	HNRNPL
NC_001608.3	NC_001608.3	16420	s38	4	16424	GCF_000857325.2	Filoviridae	V	Marburg marburgvirus isolate Marburg virus/H.sapiens-tc/KEN/1980/Mt. Elgon-Musoke	-	HNRNPL
NC_001608.3	NC_001608.3	16489	s38	4	16493	GCF_000857325.2	Filoviridae	V	Marburg marburgvirus isolate Marburg virus/H.sapiens-tc/KEN/1980/Mt. Elgon-Musoke	-	HNRNPL
NC_001608.3	NC_001608.3	16520	s38	4	16524	GCF_000857325.2	Filoviridae	V	Marburg marburgvirus isolate Marburg virus/H.sapiens-tc/KEN/1980/Mt. Elgon-Musoke	-	HNRNPL
NC_001608.3	NC_001608.3	16522	s38	4	16526	GCF_000857325.2	Filoviridae	V	Marburg marburgvirus isolate Marburg virus/H.sapiens-tc/KEN/1980/Mt. Elgon-Musoke	-	HNRNPL
NC_001608.3	NC_001608.3	16538	s38	4	16542	GCF_000857325.2	Filoviridae	V	Marburg marburgvirus isolate Marburg virus/H.sapiens-tc/KEN/1980/Mt. Elgon-Musoke	-	HNRNPL
NC_001608.3	NC_001608.3	16540	s38	4	16544	GCF_000857325.2	Filoviridae	V	Marburg marburgvirus isolate Marburg virus/H.sapiens-tc/KEN/1980/Mt. Elgon-Musoke	-	HNRNPL
NC_001608.3	NC_001608.3	16554	s38	4	16558	GCF_000857325.2	Filoviridae	V	Marburg marburgvirus isolate Marburg virus/H.sapiens-tc/KEN/1980/Mt. Elgon-Musoke	-	HNRNPL
NC_001608.3	NC_001608.3	16555	s38	4	16559	GCF_000857325.2	Filoviridae	V	Marburg marburgvirus isolate Marburg virus/H.sapiens-tc/KEN/1980/Mt. Elgon-Musoke	-	HNRNPL
NC_001608.3	NC_001608.3	16659	s38	4	16663	GCF_000857325.2	Filoviridae	V	Marburg marburgvirus isolate Marburg virus/H.sapiens-tc/KEN/1980/Mt. Elgon-Musoke	-	HNRNPL
NC_001608.3	NC_001608.3	16736	s38	4	16740	GCF_000857325.2	Filoviridae	V	Marburg marburgvirus isolate Marburg virus/H.sapiens-tc/KEN/1980/Mt. Elgon-Musoke	-	HNRNPL
NC_001608.3	NC_001608.3	16737	s38	4	16741	GCF_000857325.2	Filoviridae	V	Marburg marburgvirus isolate Marburg virus/H.sapiens-tc/KEN/1980/Mt. Elgon-Musoke	-	HNRNPL
NC_001608.3	NC_001608.3	16749	s38	4	16753	GCF_000857325.2	Filoviridae	V	Marburg marburgvirus isolate Marburg virus/H.sapiens-tc/KEN/1980/Mt. Elgon-Musoke	-	HNRNPL
NC_001608.3	NC_001608.3	16793	s38	4	16797	GCF_000857325.2	Filoviridae	V	Marburg marburgvirus isolate Marburg virus/H.sapiens-tc/KEN/1980/Mt. Elgon-Musoke	-	HNRNPL
NC_001608.3	NC_001608.3	16795	s38	4	16799	GCF_000857325.2	Filoviridae	V	Marburg marburgvirus isolate Marburg virus/H.sapiens-tc/KEN/1980/Mt. Elgon-Musoke	-	HNRNPL
NC_001608.3	NC_001608.3	16833	s38	4	16837	GCF_000857325.2	Filoviridae	V	Marburg marburgvirus isolate Marburg virus/H.sapiens-tc/KEN/1980/Mt. Elgon-Musoke	-	HNRNPL
NC_001608.3	NC_001608.3	16841	s38	4	16845	GCF_000857325.2	Filoviridae	V	Marburg marburgvirus isolate Marburg virus/H.sapiens-tc/KEN/1980/Mt. Elgon-Musoke	-	HNRNPL
NC_001608.3	NC_001608.3	16881	s38	4	16885	GCF_000857325.2	Filoviridae	V	Marburg marburgvirus isolate Marburg virus/H.sapiens-tc/KEN/1980/Mt. Elgon-Musoke	-	HNRNPL
NC_001608.3	NC_001608.3	16899	s38	4	16903	GCF_000857325.2	Filoviridae	V	Marburg marburgvirus isolate Marburg virus/H.sapiens-tc/KEN/1980/Mt. Elgon-Musoke	-	HNRNPL
NC_001608.3	NC_001608.3	16934	s38	4	16938	GCF_000857325.2	Filoviridae	V	Marburg marburgvirus isolate Marburg virus/H.sapiens-tc/KEN/1980/Mt. Elgon-Musoke	-	HNRNPL
NC_001608.3	NC_001608.3	16952	s38	4	16956	GCF_000857325.2	Filoviridae	V	Marburg marburgvirus isolate Marburg virus/H.sapiens-tc/KEN/1980/Mt. Elgon-Musoke	-	HNRNPL
NC_001608.3	NC_001608.3	17015	s38	4	17019	GCF_000857325.2	Filoviridae	V	Marburg marburgvirus isolate Marburg virus/H.sapiens-tc/KEN/1980/Mt. Elgon-Musoke	-	HNRNPL
NC_001608.3	NC_001608.3	17085	s38	4	17089	GCF_000857325.2	Filoviridae	V	Marburg marburgvirus isolate Marburg virus/H.sapiens-tc/KEN/1980/Mt. Elgon-Musoke	-	HNRNPL
NC_001608.3	NC_001608.3	17097	s38	4	17101	GCF_000857325.2	Filoviridae	V	Marburg marburgvirus isolate Marburg virus/H.sapiens-tc/KEN/1980/Mt. Elgon-Musoke	-	HNRNPL
NC_001608.3	NC_001608.3	17099	s38	4	17103	GCF_000857325.2	Filoviridae	V	Marburg marburgvirus isolate Marburg virus/H.sapiens-tc/KEN/1980/Mt. Elgon-Musoke	-	HNRNPL
NC_001608.3	NC_001608.3	17234	s38	4	17238	GCF_000857325.2	Filoviridae	V	Marburg marburgvirus isolate Marburg virus/H.sapiens-tc/KEN/1980/Mt. Elgon-Musoke	-	HNRNPL
NC_001608.3	NC_001608.3	17246	s38	4	17250	GCF_000857325.2	Filoviridae	V	Marburg marburgvirus isolate Marburg virus/H.sapiens-tc/KEN/1980/Mt. Elgon-Musoke	-	HNRNPL
NC_001608.3	NC_001608.3	17322	s38	4	17326	GCF_000857325.2	Filoviridae	V	Marburg marburgvirus isolate Marburg virus/H.sapiens-tc/KEN/1980/Mt. Elgon-Musoke	-	HNRNPL
NC_001608.3	NC_001608.3	17342	s38	4	17346	GCF_000857325.2	Filoviridae	V	Marburg marburgvirus isolate Marburg virus/H.sapiens-tc/KEN/1980/Mt. Elgon-Musoke	-	HNRNPL
NC_001608.3	NC_001608.3	17451	s38	4	17455	GCF_000857325.2	Filoviridae	V	Marburg marburgvirus isolate Marburg virus/H.sapiens-tc/KEN/1980/Mt. Elgon-Musoke	-	HNRNPL
NC_001608.3	NC_001608.3	17618	s38	4	17622	GCF_000857325.2	Filoviridae	V	Marburg marburgvirus isolate Marburg virus/H.sapiens-tc/KEN/1980/Mt. Elgon-Musoke	-	HNRNPL
NC_001608.3	NC_001608.3	17636	s38	4	17640	GCF_000857325.2	Filoviridae	V	Marburg marburgvirus isolate Marburg virus/H.sapiens-tc/KEN/1980/Mt. Elgon-Musoke	-	HNRNPL
NC_001608.3	NC_001608.3	17639	s38	4	17643	GCF_000857325.2	Filoviridae	V	Marburg marburgvirus isolate Marburg virus/H.sapiens-tc/KEN/1980/Mt. Elgon-Musoke	-	HNRNPL
NC_001608.3	NC_001608.3	17693	s38	4	17697	GCF_000857325.2	Filoviridae	V	Marburg marburgvirus isolate Marburg virus/H.sapiens-tc/KEN/1980/Mt. Elgon-Musoke	-	HNRNPL
NC_001608.3	NC_001608.3	17739	s38	4	17743	GCF_000857325.2	Filoviridae	V	Marburg marburgvirus isolate Marburg virus/H.sapiens-tc/KEN/1980/Mt. Elgon-Musoke	-	HNRNPL
NC_001608.3	NC_001608.3	17750	s38	4	17754	GCF_000857325.2	Filoviridae	V	Marburg marburgvirus isolate Marburg virus/H.sapiens-tc/KEN/1980/Mt. Elgon-Musoke	-	HNRNPL
NC_001608.3	NC_001608.3	17751	s38	4	17755	GCF_000857325.2	Filoviridae	V	Marburg marburgvirus isolate Marburg virus/H.sapiens-tc/KEN/1980/Mt. Elgon-Musoke	-	HNRNPL
NC_001608.3	NC_001608.3	17769	s38	4	17773	GCF_000857325.2	Filoviridae	V	Marburg marburgvirus isolate Marburg virus/H.sapiens-tc/KEN/1980/Mt. Elgon-Musoke	-	HNRNPL
NC_001608.3	NC_001608.3	17772	s38	4	17776	GCF_000857325.2	Filoviridae	V	Marburg marburgvirus isolate Marburg virus/H.sapiens-tc/KEN/1980/Mt. Elgon-Musoke	-	HNRNPL
NC_001608.3	NC_001608.3	17784	s38	4	17788	GCF_000857325.2	Filoviridae	V	Marburg marburgvirus isolate Marburg virus/H.sapiens-tc/KEN/1980/Mt. Elgon-Musoke	-	HNRNPL
NC_001608.3	NC_001608.3	17785	s38	4	17789	GCF_000857325.2	Filoviridae	V	Marburg marburgvirus isolate Marburg virus/H.sapiens-tc/KEN/1980/Mt. Elgon-Musoke	-	HNRNPL
NC_001608.3	NC_001608.3	17819	s38	4	17823	GCF_000857325.2	Filoviridae	V	Marburg marburgvirus isolate Marburg virus/H.sapiens-tc/KEN/1980/Mt. Elgon-Musoke	-	HNRNPL
NC_001608.3	NC_001608.3	17820	s38	4	17824	GCF_000857325.2	Filoviridae	V	Marburg marburgvirus isolate Marburg virus/H.sapiens-tc/KEN/1980/Mt. Elgon-Musoke	-	HNRNPL
NC_001608.3	NC_001608.3	18053	s38	4	18057	GCF_000857325.2	Filoviridae	V	Marburg marburgvirus isolate Marburg virus/H.sapiens-tc/KEN/1980/Mt. Elgon-Musoke	-	HNRNPL
NC_001608.3	NC_001608.3	18062	s38	4	18066	GCF_000857325.2	Filoviridae	V	Marburg marburgvirus isolate Marburg virus/H.sapiens-tc/KEN/1980/Mt. Elgon-Musoke	-	HNRNPL
NC_001608.3	NC_001608.3	18092	s38	4	18096	GCF_000857325.2	Filoviridae	V	Marburg marburgvirus isolate Marburg virus/H.sapiens-tc/KEN/1980/Mt. Elgon-Musoke	-	HNRNPL
NC_001608.3	NC_001608.3	18093	s38	4	18097	GCF_000857325.2	Filoviridae	V	Marburg marburgvirus isolate Marburg virus/H.sapiens-tc/KEN/1980/Mt. Elgon-Musoke	-	HNRNPL
NC_001608.3	NC_001608.3	18095	s38	4	18099	GCF_000857325.2	Filoviridae	V	Marburg marburgvirus isolate Marburg virus/H.sapiens-tc/KEN/1980/Mt. Elgon-Musoke	-	HNRNPL
NC_001608.3	NC_001608.3	18096	s38	4	18100	GCF_000857325.2	Filoviridae	V	Marburg marburgvirus isolate Marburg virus/H.sapiens-tc/KEN/1980/Mt. Elgon-Musoke	-	HNRNPL
NC_001608.3	NC_001608.3	18097	s38	4	18101	GCF_000857325.2	Filoviridae	V	Marburg marburgvirus isolate Marburg virus/H.sapiens-tc/KEN/1980/Mt. Elgon-Musoke	-	HNRNPL
NC_001608.3	NC_001608.3	18165	s38	4	18169	GCF_000857325.2	Filoviridae	V	Marburg marburgvirus isolate Marburg virus/H.sapiens-tc/KEN/1980/Mt. Elgon-Musoke	-	HNRNPL
NC_001608.3	NC_001608.3	18166	s38	4	18170	GCF_000857325.2	Filoviridae	V	Marburg marburgvirus isolate Marburg virus/H.sapiens-tc/KEN/1980/Mt. Elgon-Musoke	-	HNRNPL
NC_001608.3	NC_001608.3	18173	s38	4	18177	GCF_000857325.2	Filoviridae	V	Marburg marburgvirus isolate Marburg virus/H.sapiens-tc/KEN/1980/Mt. Elgon-Musoke	-	HNRNPL
NC_001608.3	NC_001608.3	18188	s38	4	18192	GCF_000857325.2	Filoviridae	V	Marburg marburgvirus isolate Marburg virus/H.sapiens-tc/KEN/1980/Mt. Elgon-Musoke	-	HNRNPL
NC_001608.3	NC_001608.3	18189	s38	4	18193	GCF_000857325.2	Filoviridae	V	Marburg marburgvirus isolate Marburg virus/H.sapiens-tc/KEN/1980/Mt. Elgon-Musoke	-	HNRNPL
NC_001608.3	NC_001608.3	18210	s38	4	18214	GCF_000857325.2	Filoviridae	V	Marburg marburgvirus isolate Marburg virus/H.sapiens-tc/KEN/1980/Mt. Elgon-Musoke	-	HNRNPL
NC_001608.3	NC_001608.3	18223	s38	4	18227	GCF_000857325.2	Filoviridae	V	Marburg marburgvirus isolate Marburg virus/H.sapiens-tc/KEN/1980/Mt. Elgon-Musoke	-	HNRNPL
NC_001608.3	NC_001608.3	18230	s38	4	18234	GCF_000857325.2	Filoviridae	V	Marburg marburgvirus isolate Marburg virus/H.sapiens-tc/KEN/1980/Mt. Elgon-Musoke	-	HNRNPL
NC_001608.3	NC_001608.3	18258	s38	4	18262	GCF_000857325.2	Filoviridae	V	Marburg marburgvirus isolate Marburg virus/H.sapiens-tc/KEN/1980/Mt. Elgon-Musoke	-	HNRNPL
NC_001608.3	NC_001608.3	18261	s38	4	18265	GCF_000857325.2	Filoviridae	V	Marburg marburgvirus isolate Marburg virus/H.sapiens-tc/KEN/1980/Mt. Elgon-Musoke	-	HNRNPL
NC_001608.3	NC_001608.3	18276	s38	4	18280	GCF_000857325.2	Filoviridae	V	Marburg marburgvirus isolate Marburg virus/H.sapiens-tc/KEN/1980/Mt. Elgon-Musoke	-	HNRNPL
NC_001608.3	NC_001608.3	18277	s38	4	18281	GCF_000857325.2	Filoviridae	V	Marburg marburgvirus isolate Marburg virus/H.sapiens-tc/KEN/1980/Mt. Elgon-Musoke	-	HNRNPL
NC_001608.3	NC_001608.3	18278	s38	4	18282	GCF_000857325.2	Filoviridae	V	Marburg marburgvirus isolate Marburg virus/H.sapiens-tc/KEN/1980/Mt. Elgon-Musoke	-	HNRNPL
NC_001608.3	NC_001608.3	18396	s38	4	18400	GCF_000857325.2	Filoviridae	V	Marburg marburgvirus isolate Marburg virus/H.sapiens-tc/KEN/1980/Mt. Elgon-Musoke	-	HNRNPL
NC_001608.3	NC_001608.3	18399	s38	4	18403	GCF_000857325.2	Filoviridae	V	Marburg marburgvirus isolate Marburg virus/H.sapiens-tc/KEN/1980/Mt. Elgon-Musoke	-	HNRNPL
NC_001608.3	NC_001608.3	18420	s38	4	18424	GCF_000857325.2	Filoviridae	V	Marburg marburgvirus isolate Marburg virus/H.sapiens-tc/KEN/1980/Mt. Elgon-Musoke	-	HNRNPL
NC_001608.3	NC_001608.3	18423	s38	4	18427	GCF_000857325.2	Filoviridae	V	Marburg marburgvirus isolate Marburg virus/H.sapiens-tc/KEN/1980/Mt. Elgon-Musoke	-	HNRNPL
NC_001608.3	NC_001608.3	18425	s38	4	18429	GCF_000857325.2	Filoviridae	V	Marburg marburgvirus isolate Marburg virus/H.sapiens-tc/KEN/1980/Mt. Elgon-Musoke	-	HNRNPL
NC_001608.3	NC_001608.3	18426	s38	4	18430	GCF_000857325.2	Filoviridae	V	Marburg marburgvirus isolate Marburg virus/H.sapiens-tc/KEN/1980/Mt. Elgon-Musoke	-	HNRNPL
NC_001608.3	NC_001608.3	18450	s38	4	18454	GCF_000857325.2	Filoviridae	V	Marburg marburgvirus isolate Marburg virus/H.sapiens-tc/KEN/1980/Mt. Elgon-Musoke	-	HNRNPL
NC_001608.3	NC_001608.3	18513	s38	4	18517	GCF_000857325.2	Filoviridae	V	Marburg marburgvirus isolate Marburg virus/H.sapiens-tc/KEN/1980/Mt. Elgon-Musoke	-	HNRNPL
NC_001608.3	NC_001608.3	18601	s38	4	18605	GCF_000857325.2	Filoviridae	V	Marburg marburgvirus isolate Marburg virus/H.sapiens-tc/KEN/1980/Mt. Elgon-Musoke	-	HNRNPL
NC_001608.3	NC_001608.3	18618	s38	4	18622	GCF_000857325.2	Filoviridae	V	Marburg marburgvirus isolate Marburg virus/H.sapiens-tc/KEN/1980/Mt. Elgon-Musoke	-	HNRNPL
NC_001608.3	NC_001608.3	18627	s38	4	18631	GCF_000857325.2	Filoviridae	V	Marburg marburgvirus isolate Marburg virus/H.sapiens-tc/KEN/1980/Mt. Elgon-Musoke	-	HNRNPL
NC_001608.3	NC_001608.3	18628	s38	4	18632	GCF_000857325.2	Filoviridae	V	Marburg marburgvirus isolate Marburg virus/H.sapiens-tc/KEN/1980/Mt. Elgon-Musoke	-	HNRNPL
NC_001608.3	NC_001608.3	18702	s38	4	18706	GCF_000857325.2	Filoviridae	V	Marburg marburgvirus isolate Marburg virus/H.sapiens-tc/KEN/1980/Mt. Elgon-Musoke	-	HNRNPL
NC_001608.3	NC_001608.3	18743	s38	4	18747	GCF_000857325.2	Filoviridae	V	Marburg marburgvirus isolate Marburg virus/H.sapiens-tc/KEN/1980/Mt. Elgon-Musoke	-	HNRNPL
NC_001608.3	NC_001608.3	18824	s38	4	18828	GCF_000857325.2	Filoviridae	V	Marburg marburgvirus isolate Marburg virus/H.sapiens-tc/KEN/1980/Mt. Elgon-Musoke	-	HNRNPL
NC_001608.3	NC_001608.3	18827	s38	4	18831	GCF_000857325.2	Filoviridae	V	Marburg marburgvirus isolate Marburg virus/H.sapiens-tc/KEN/1980/Mt. Elgon-Musoke	-	HNRNPL
NC_001608.3	NC_001608.3	18829	s38	4	18833	GCF_000857325.2	Filoviridae	V	Marburg marburgvirus isolate Marburg virus/H.sapiens-tc/KEN/1980/Mt. Elgon-Musoke	-	HNRNPL
NC_001608.3	NC_001608.3	18831	s38	4	18835	GCF_000857325.2	Filoviridae	V	Marburg marburgvirus isolate Marburg virus/H.sapiens-tc/KEN/1980/Mt. Elgon-Musoke	-	HNRNPL
NC_001608.3	NC_001608.3	18840	s38	4	18844	GCF_000857325.2	Filoviridae	V	Marburg marburgvirus isolate Marburg virus/H.sapiens-tc/KEN/1980/Mt. Elgon-Musoke	-	HNRNPL
NC_001608.3	NC_001608.3	18841	s38	4	18845	GCF_000857325.2	Filoviridae	V	Marburg marburgvirus isolate Marburg virus/H.sapiens-tc/KEN/1980/Mt. Elgon-Musoke	-	HNRNPL
NC_001608.3	NC_001608.3	18842	s38	4	18846	GCF_000857325.2	Filoviridae	V	Marburg marburgvirus isolate Marburg virus/H.sapiens-tc/KEN/1980/Mt. Elgon-Musoke	-	HNRNPL
NC_001608.3	NC_001608.3	18843	s38	4	18847	GCF_000857325.2	Filoviridae	V	Marburg marburgvirus isolate Marburg virus/H.sapiens-tc/KEN/1980/Mt. Elgon-Musoke	-	HNRNPL
NC_001608.3	NC_001608.3	18844	s38	4	18848	GCF_000857325.2	Filoviridae	V	Marburg marburgvirus isolate Marburg virus/H.sapiens-tc/KEN/1980/Mt. Elgon-Musoke	-	HNRNPL
NC_001608.3	NC_001608.3	18845	s38	4	18849	GCF_000857325.2	Filoviridae	V	Marburg marburgvirus isolate Marburg virus/H.sapiens-tc/KEN/1980/Mt. Elgon-Musoke	-	HNRNPL
NC_001608.3	NC_001608.3	18912	s38	4	18916	GCF_000857325.2	Filoviridae	V	Marburg marburgvirus isolate Marburg virus/H.sapiens-tc/KEN/1980/Mt. Elgon-Musoke	-	HNRNPL
NC_001608.3	NC_001608.3	18929	s38	4	18933	GCF_000857325.2	Filoviridae	V	Marburg marburgvirus isolate Marburg virus/H.sapiens-tc/KEN/1980/Mt. Elgon-Musoke	-	HNRNPL
NC_001608.3	NC_001608.3	18978	s38	4	18982	GCF_000857325.2	Filoviridae	V	Marburg marburgvirus isolate Marburg virus/H.sapiens-tc/KEN/1980/Mt. Elgon-Musoke	-	HNRNPL
NC_001608.3	NC_001608.3	18979	s38	4	18983	GCF_000857325.2	Filoviridae	V	Marburg marburgvirus isolate Marburg virus/H.sapiens-tc/KEN/1980/Mt. Elgon-Musoke	-	HNRNPL
NC_001608.3	NC_001608.3	18981	s38	4	18985	GCF_000857325.2	Filoviridae	V	Marburg marburgvirus isolate Marburg virus/H.sapiens-tc/KEN/1980/Mt. Elgon-Musoke	-	HNRNPL
NC_001608.3	NC_001608.3	18987	s38	4	18991	GCF_000857325.2	Filoviridae	V	Marburg marburgvirus isolate Marburg virus/H.sapiens-tc/KEN/1980/Mt. Elgon-Musoke	-	HNRNPL
NC_001608.3	NC_001608.3	18990	s38	4	18994	GCF_000857325.2	Filoviridae	V	Marburg marburgvirus isolate Marburg virus/H.sapiens-tc/KEN/1980/Mt. Elgon-Musoke	-	HNRNPL
NC_001608.3	NC_001608.3	18991	s38	4	18995	GCF_000857325.2	Filoviridae	V	Marburg marburgvirus isolate Marburg virus/H.sapiens-tc/KEN/1980/Mt. Elgon-Musoke	-	HNRNPL
NC_001608.3	NC_001608.3	19078	s38	4	19082	GCF_000857325.2	Filoviridae	V	Marburg marburgvirus isolate Marburg virus/H.sapiens-tc/KEN/1980/Mt. Elgon-Musoke	-	HNRNPL
NC_001608.3	NC_001608.3	19080	s38	4	19084	GCF_000857325.2	Filoviridae	V	Marburg marburgvirus isolate Marburg virus/H.sapiens-tc/KEN/1980/Mt. Elgon-Musoke	-	HNRNPL
NC_001542.1	NC_001542.1	8	s38	4	12	GCF_000859625.1	Rhabdoviridae	V	Rabies virus	+	HNRNPL
NC_001542.1	NC_001542.1	9	s38	4	13	GCF_000859625.1	Rhabdoviridae	V	Rabies virus	+	HNRNPL
NC_001542.1	NC_001542.1	17	s38	4	21	GCF_000859625.1	Rhabdoviridae	V	Rabies virus	+	HNRNPL
NC_001542.1	NC_001542.1	25	s38	4	29	GCF_000859625.1	Rhabdoviridae	V	Rabies virus	+	HNRNPL
NC_001542.1	NC_001542.1	49	s38	4	53	GCF_000859625.1	Rhabdoviridae	V	Rabies virus	+	HNRNPL
NC_001542.1	NC_001542.1	60	s38	4	64	GCF_000859625.1	Rhabdoviridae	V	Rabies virus	+	HNRNPL
NC_001542.1	NC_001542.1	93	s38	4	97	GCF_000859625.1	Rhabdoviridae	V	Rabies virus	+	HNRNPL
NC_001542.1	NC_001542.1	158	s38	4	162	GCF_000859625.1	Rhabdoviridae	V	Rabies virus	+	HNRNPL
NC_001542.1	NC_001542.1	168	s38	4	172	GCF_000859625.1	Rhabdoviridae	V	Rabies virus	+	HNRNPL
NC_001542.1	NC_001542.1	258	s38	4	262	GCF_000859625.1	Rhabdoviridae	V	Rabies virus	+	HNRNPL
NC_001542.1	NC_001542.1	259	s38	4	263	GCF_000859625.1	Rhabdoviridae	V	Rabies virus	+	HNRNPL
NC_001542.1	NC_001542.1	378	s38	4	382	GCF_000859625.1	Rhabdoviridae	V	Rabies virus	+	HNRNPL
NC_001542.1	NC_001542.1	379	s38	4	383	GCF_000859625.1	Rhabdoviridae	V	Rabies virus	+	HNRNPL
NC_001542.1	NC_001542.1	380	s38	4	384	GCF_000859625.1	Rhabdoviridae	V	Rabies virus	+	HNRNPL
NC_001542.1	NC_001542.1	381	s38	4	385	GCF_000859625.1	Rhabdoviridae	V	Rabies virus	+	HNRNPL
NC_001542.1	NC_001542.1	403	s38	4	407	GCF_000859625.1	Rhabdoviridae	V	Rabies virus	+	HNRNPL
NC_001542.1	NC_001542.1	461	s38	4	465	GCF_000859625.1	Rhabdoviridae	V	Rabies virus	+	HNRNPL
NC_001542.1	NC_001542.1	462	s38	4	466	GCF_000859625.1	Rhabdoviridae	V	Rabies virus	+	HNRNPL
NC_001542.1	NC_001542.1	463	s38	4	467	GCF_000859625.1	Rhabdoviridae	V	Rabies virus	+	HNRNPL
NC_001542.1	NC_001542.1	464	s38	4	468	GCF_000859625.1	Rhabdoviridae	V	Rabies virus	+	HNRNPL
NC_001542.1	NC_001542.1	522	s38	4	526	GCF_000859625.1	Rhabdoviridae	V	Rabies virus	+	HNRNPL
NC_001542.1	NC_001542.1	535	s38	4	539	GCF_000859625.1	Rhabdoviridae	V	Rabies virus	+	HNRNPL
NC_001542.1	NC_001542.1	557	s38	4	561	GCF_000859625.1	Rhabdoviridae	V	Rabies virus	+	HNRNPL
NC_001542.1	NC_001542.1	558	s38	4	562	GCF_000859625.1	Rhabdoviridae	V	Rabies virus	+	HNRNPL
NC_001542.1	NC_001542.1	596	s38	4	600	GCF_000859625.1	Rhabdoviridae	V	Rabies virus	+	HNRNPL
NC_001542.1	NC_001542.1	619	s38	4	623	GCF_000859625.1	Rhabdoviridae	V	Rabies virus	+	HNRNPL
NC_001542.1	NC_001542.1	635	s38	4	639	GCF_000859625.1	Rhabdoviridae	V	Rabies virus	+	HNRNPL
NC_001542.1	NC_001542.1	640	s38	4	644	GCF_000859625.1	Rhabdoviridae	V	Rabies virus	+	HNRNPL
NC_001542.1	NC_001542.1	642	s38	4	646	GCF_000859625.1	Rhabdoviridae	V	Rabies virus	+	HNRNPL
NC_001542.1	NC_001542.1	671	s38	4	675	GCF_000859625.1	Rhabdoviridae	V	Rabies virus	+	HNRNPL
NC_001542.1	NC_001542.1	672	s38	4	676	GCF_000859625.1	Rhabdoviridae	V	Rabies virus	+	HNRNPL
NC_001542.1	NC_001542.1	693	s38	4	697	GCF_000859625.1	Rhabdoviridae	V	Rabies virus	+	HNRNPL
NC_001542.1	NC_001542.1	750	s38	4	754	GCF_000859625.1	Rhabdoviridae	V	Rabies virus	+	HNRNPL
NC_001542.1	NC_001542.1	808	s38	4	812	GCF_000859625.1	Rhabdoviridae	V	Rabies virus	+	HNRNPL
NC_001542.1	NC_001542.1	811	s38	4	815	GCF_000859625.1	Rhabdoviridae	V	Rabies virus	+	HNRNPL
NC_001542.1	NC_001542.1	822	s38	4	826	GCF_000859625.1	Rhabdoviridae	V	Rabies virus	+	HNRNPL
NC_001542.1	NC_001542.1	852	s38	4	856	GCF_000859625.1	Rhabdoviridae	V	Rabies virus	+	HNRNPL
NC_001542.1	NC_001542.1	853	s38	4	857	GCF_000859625.1	Rhabdoviridae	V	Rabies virus	+	HNRNPL
NC_001542.1	NC_001542.1	930	s38	4	934	GCF_000859625.1	Rhabdoviridae	V	Rabies virus	+	HNRNPL
NC_001542.1	NC_001542.1	974	s38	4	978	GCF_000859625.1	Rhabdoviridae	V	Rabies virus	+	HNRNPL
NC_001542.1	NC_001542.1	1049	s38	4	1053	GCF_000859625.1	Rhabdoviridae	V	Rabies virus	+	HNRNPL
NC_001542.1	NC_001542.1	1193	s38	4	1197	GCF_000859625.1	Rhabdoviridae	V	Rabies virus	+	HNRNPL
NC_001542.1	NC_001542.1	1230	s38	4	1234	GCF_000859625.1	Rhabdoviridae	V	Rabies virus	+	HNRNPL
NC_001542.1	NC_001542.1	1262	s38	4	1266	GCF_000859625.1	Rhabdoviridae	V	Rabies virus	+	HNRNPL
NC_001542.1	NC_001542.1	1263	s38	4	1267	GCF_000859625.1	Rhabdoviridae	V	Rabies virus	+	HNRNPL
NC_001542.1	NC_001542.1	1327	s38	4	1331	GCF_000859625.1	Rhabdoviridae	V	Rabies virus	+	HNRNPL
NC_001542.1	NC_001542.1	1373	s38	4	1377	GCF_000859625.1	Rhabdoviridae	V	Rabies virus	+	HNRNPL
NC_001542.1	NC_001542.1	1374	s38	4	1378	GCF_000859625.1	Rhabdoviridae	V	Rabies virus	+	HNRNPL
NC_001542.1	NC_001542.1	1395	s38	4	1399	GCF_000859625.1	Rhabdoviridae	V	Rabies virus	+	HNRNPL
NC_001542.1	NC_001542.1	1435	s38	4	1439	GCF_000859625.1	Rhabdoviridae	V	Rabies virus	+	HNRNPL
NC_001542.1	NC_001542.1	1479	s38	4	1483	GCF_000859625.1	Rhabdoviridae	V	Rabies virus	+	HNRNPL
NC_001542.1	NC_001542.1	1486	s38	4	1490	GCF_000859625.1	Rhabdoviridae	V	Rabies virus	+	HNRNPL
NC_001542.1	NC_001542.1	1487	s38	4	1491	GCF_000859625.1	Rhabdoviridae	V	Rabies virus	+	HNRNPL
NC_001542.1	NC_001542.1	1488	s38	4	1492	GCF_000859625.1	Rhabdoviridae	V	Rabies virus	+	HNRNPL
NC_001542.1	NC_001542.1	1500	s38	4	1504	GCF_000859625.1	Rhabdoviridae	V	Rabies virus	+	HNRNPL
NC_001542.1	NC_001542.1	1502	s38	4	1506	GCF_000859625.1	Rhabdoviridae	V	Rabies virus	+	HNRNPL
NC_001542.1	NC_001542.1	1503	s38	4	1507	GCF_000859625.1	Rhabdoviridae	V	Rabies virus	+	HNRNPL
NC_001542.1	NC_001542.1	1504	s38	4	1508	GCF_000859625.1	Rhabdoviridae	V	Rabies virus	+	HNRNPL
NC_001542.1	NC_001542.1	1505	s38	4	1509	GCF_000859625.1	Rhabdoviridae	V	Rabies virus	+	HNRNPL
NC_001542.1	NC_001542.1	1506	s38	4	1510	GCF_000859625.1	Rhabdoviridae	V	Rabies virus	+	HNRNPL
NC_001542.1	NC_001542.1	1508	s38	4	1512	GCF_000859625.1	Rhabdoviridae	V	Rabies virus	+	HNRNPL
NC_001542.1	NC_001542.1	1509	s38	4	1513	GCF_000859625.1	Rhabdoviridae	V	Rabies virus	+	HNRNPL
NC_001542.1	NC_001542.1	1580	s38	4	1584	GCF_000859625.1	Rhabdoviridae	V	Rabies virus	+	HNRNPL
NC_001542.1	NC_001542.1	1637	s38	4	1641	GCF_000859625.1	Rhabdoviridae	V	Rabies virus	+	HNRNPL
NC_001542.1	NC_001542.1	1638	s38	4	1642	GCF_000859625.1	Rhabdoviridae	V	Rabies virus	+	HNRNPL
NC_001542.1	NC_001542.1	1639	s38	4	1643	GCF_000859625.1	Rhabdoviridae	V	Rabies virus	+	HNRNPL
NC_001542.1	NC_001542.1	1681	s38	4	1685	GCF_000859625.1	Rhabdoviridae	V	Rabies virus	+	HNRNPL
NC_001542.1	NC_001542.1	1702	s38	4	1706	GCF_000859625.1	Rhabdoviridae	V	Rabies virus	+	HNRNPL
NC_001542.1	NC_001542.1	1704	s38	4	1708	GCF_000859625.1	Rhabdoviridae	V	Rabies virus	+	HNRNPL
NC_001542.1	NC_001542.1	1705	s38	4	1709	GCF_000859625.1	Rhabdoviridae	V	Rabies virus	+	HNRNPL
NC_001542.1	NC_001542.1	1706	s38	4	1710	GCF_000859625.1	Rhabdoviridae	V	Rabies virus	+	HNRNPL
NC_001542.1	NC_001542.1	1819	s38	4	1823	GCF_000859625.1	Rhabdoviridae	V	Rabies virus	+	HNRNPL
NC_001542.1	NC_001542.1	1831	s38	4	1835	GCF_000859625.1	Rhabdoviridae	V	Rabies virus	+	HNRNPL
NC_001542.1	NC_001542.1	1868	s38	4	1872	GCF_000859625.1	Rhabdoviridae	V	Rabies virus	+	HNRNPL
NC_001542.1	NC_001542.1	1905	s38	4	1909	GCF_000859625.1	Rhabdoviridae	V	Rabies virus	+	HNRNPL
NC_001542.1	NC_001542.1	1912	s38	4	1916	GCF_000859625.1	Rhabdoviridae	V	Rabies virus	+	HNRNPL
NC_001542.1	NC_001542.1	1914	s38	4	1918	GCF_000859625.1	Rhabdoviridae	V	Rabies virus	+	HNRNPL
NC_001542.1	NC_001542.1	1915	s38	4	1919	GCF_000859625.1	Rhabdoviridae	V	Rabies virus	+	HNRNPL
NC_001542.1	NC_001542.1	1916	s38	4	1920	GCF_000859625.1	Rhabdoviridae	V	Rabies virus	+	HNRNPL
NC_001542.1	NC_001542.1	1946	s38	4	1950	GCF_000859625.1	Rhabdoviridae	V	Rabies virus	+	HNRNPL
NC_001542.1	NC_001542.1	1947	s38	4	1951	GCF_000859625.1	Rhabdoviridae	V	Rabies virus	+	HNRNPL
NC_001542.1	NC_001542.1	1948	s38	4	1952	GCF_000859625.1	Rhabdoviridae	V	Rabies virus	+	HNRNPL
NC_001542.1	NC_001542.1	1949	s38	4	1953	GCF_000859625.1	Rhabdoviridae	V	Rabies virus	+	HNRNPL
NC_001542.1	NC_001542.1	1982	s38	4	1986	GCF_000859625.1	Rhabdoviridae	V	Rabies virus	+	HNRNPL
NC_001542.1	NC_001542.1	1985	s38	4	1989	GCF_000859625.1	Rhabdoviridae	V	Rabies virus	+	HNRNPL
NC_001542.1	NC_001542.1	1986	s38	4	1990	GCF_000859625.1	Rhabdoviridae	V	Rabies virus	+	HNRNPL
NC_001542.1	NC_001542.1	1987	s38	4	1991	GCF_000859625.1	Rhabdoviridae	V	Rabies virus	+	HNRNPL
NC_001542.1	NC_001542.1	1988	s38	4	1992	GCF_000859625.1	Rhabdoviridae	V	Rabies virus	+	HNRNPL
NC_001542.1	NC_001542.1	2038	s38	4	2042	GCF_000859625.1	Rhabdoviridae	V	Rabies virus	+	HNRNPL
NC_001542.1	NC_001542.1	2039	s38	4	2043	GCF_000859625.1	Rhabdoviridae	V	Rabies virus	+	HNRNPL
NC_001542.1	NC_001542.1	2075	s38	4	2079	GCF_000859625.1	Rhabdoviridae	V	Rabies virus	+	HNRNPL
NC_001542.1	NC_001542.1	2076	s38	4	2080	GCF_000859625.1	Rhabdoviridae	V	Rabies virus	+	HNRNPL
NC_001542.1	NC_001542.1	2119	s38	4	2123	GCF_000859625.1	Rhabdoviridae	V	Rabies virus	+	HNRNPL
NC_001542.1	NC_001542.1	2142	s38	4	2146	GCF_000859625.1	Rhabdoviridae	V	Rabies virus	+	HNRNPL
NC_001542.1	NC_001542.1	2209	s38	4	2213	GCF_000859625.1	Rhabdoviridae	V	Rabies virus	+	HNRNPL
NC_001542.1	NC_001542.1	2234	s38	4	2238	GCF_000859625.1	Rhabdoviridae	V	Rabies virus	+	HNRNPL
NC_001542.1	NC_001542.1	2254	s38	4	2258	GCF_000859625.1	Rhabdoviridae	V	Rabies virus	+	HNRNPL
NC_001542.1	NC_001542.1	2277	s38	4	2281	GCF_000859625.1	Rhabdoviridae	V	Rabies virus	+	HNRNPL
NC_001542.1	NC_001542.1	2278	s38	4	2282	GCF_000859625.1	Rhabdoviridae	V	Rabies virus	+	HNRNPL
NC_001542.1	NC_001542.1	2283	s38	4	2287	GCF_000859625.1	Rhabdoviridae	V	Rabies virus	+	HNRNPL
NC_001542.1	NC_001542.1	2284	s38	4	2288	GCF_000859625.1	Rhabdoviridae	V	Rabies virus	+	HNRNPL
NC_001542.1	NC_001542.1	2319	s38	4	2323	GCF_000859625.1	Rhabdoviridae	V	Rabies virus	+	HNRNPL
NC_001542.1	NC_001542.1	2352	s38	4	2356	GCF_000859625.1	Rhabdoviridae	V	Rabies virus	+	HNRNPL
NC_001542.1	NC_001542.1	2405	s38	4	2409	GCF_000859625.1	Rhabdoviridae	V	Rabies virus	+	HNRNPL
NC_001542.1	NC_001542.1	2410	s38	4	2414	GCF_000859625.1	Rhabdoviridae	V	Rabies virus	+	HNRNPL
NC_001542.1	NC_001542.1	2417	s38	4	2421	GCF_000859625.1	Rhabdoviridae	V	Rabies virus	+	HNRNPL
NC_001542.1	NC_001542.1	2461	s38	4	2465	GCF_000859625.1	Rhabdoviridae	V	Rabies virus	+	HNRNPL
NC_001542.1	NC_001542.1	2472	s38	4	2476	GCF_000859625.1	Rhabdoviridae	V	Rabies virus	+	HNRNPL
NC_001542.1	NC_001542.1	2479	s38	4	2483	GCF_000859625.1	Rhabdoviridae	V	Rabies virus	+	HNRNPL
NC_001542.1	NC_001542.1	2482	s38	4	2486	GCF_000859625.1	Rhabdoviridae	V	Rabies virus	+	HNRNPL
NC_001542.1	NC_001542.1	2484	s38	4	2488	GCF_000859625.1	Rhabdoviridae	V	Rabies virus	+	HNRNPL
NC_001542.1	NC_001542.1	2543	s38	4	2547	GCF_000859625.1	Rhabdoviridae	V	Rabies virus	+	HNRNPL
NC_001542.1	NC_001542.1	2546	s38	4	2550	GCF_000859625.1	Rhabdoviridae	V	Rabies virus	+	HNRNPL
NC_001542.1	NC_001542.1	2547	s38	4	2551	GCF_000859625.1	Rhabdoviridae	V	Rabies virus	+	HNRNPL
NC_001542.1	NC_001542.1	2548	s38	4	2552	GCF_000859625.1	Rhabdoviridae	V	Rabies virus	+	HNRNPL
NC_001542.1	NC_001542.1	2565	s38	4	2569	GCF_000859625.1	Rhabdoviridae	V	Rabies virus	+	HNRNPL
NC_001542.1	NC_001542.1	2594	s38	4	2598	GCF_000859625.1	Rhabdoviridae	V	Rabies virus	+	HNRNPL
NC_001542.1	NC_001542.1	2595	s38	4	2599	GCF_000859625.1	Rhabdoviridae	V	Rabies virus	+	HNRNPL
NC_001542.1	NC_001542.1	2596	s38	4	2600	GCF_000859625.1	Rhabdoviridae	V	Rabies virus	+	HNRNPL
NC_001542.1	NC_001542.1	2597	s38	4	2601	GCF_000859625.1	Rhabdoviridae	V	Rabies virus	+	HNRNPL
NC_001542.1	NC_001542.1	2598	s38	4	2602	GCF_000859625.1	Rhabdoviridae	V	Rabies virus	+	HNRNPL
NC_001542.1	NC_001542.1	2659	s38	4	2663	GCF_000859625.1	Rhabdoviridae	V	Rabies virus	+	HNRNPL
NC_001542.1	NC_001542.1	2714	s38	4	2718	GCF_000859625.1	Rhabdoviridae	V	Rabies virus	+	HNRNPL
NC_001542.1	NC_001542.1	2773	s38	4	2777	GCF_000859625.1	Rhabdoviridae	V	Rabies virus	+	HNRNPL
NC_001542.1	NC_001542.1	2848	s38	4	2852	GCF_000859625.1	Rhabdoviridae	V	Rabies virus	+	HNRNPL
NC_001542.1	NC_001542.1	2849	s38	4	2853	GCF_000859625.1	Rhabdoviridae	V	Rabies virus	+	HNRNPL
NC_001542.1	NC_001542.1	2954	s38	4	2958	GCF_000859625.1	Rhabdoviridae	V	Rabies virus	+	HNRNPL
NC_001542.1	NC_001542.1	2970	s38	4	2974	GCF_000859625.1	Rhabdoviridae	V	Rabies virus	+	HNRNPL
NC_001542.1	NC_001542.1	2972	s38	4	2976	GCF_000859625.1	Rhabdoviridae	V	Rabies virus	+	HNRNPL
NC_001542.1	NC_001542.1	3007	s38	4	3011	GCF_000859625.1	Rhabdoviridae	V	Rabies virus	+	HNRNPL
NC_001542.1	NC_001542.1	3029	s38	4	3033	GCF_000859625.1	Rhabdoviridae	V	Rabies virus	+	HNRNPL
NC_001542.1	NC_001542.1	3057	s38	4	3061	GCF_000859625.1	Rhabdoviridae	V	Rabies virus	+	HNRNPL
NC_001542.1	NC_001542.1	3059	s38	4	3063	GCF_000859625.1	Rhabdoviridae	V	Rabies virus	+	HNRNPL
NC_001542.1	NC_001542.1	3076	s38	4	3080	GCF_000859625.1	Rhabdoviridae	V	Rabies virus	+	HNRNPL
NC_001542.1	NC_001542.1	3119	s38	4	3123	GCF_000859625.1	Rhabdoviridae	V	Rabies virus	+	HNRNPL
NC_001542.1	NC_001542.1	3164	s38	4	3168	GCF_000859625.1	Rhabdoviridae	V	Rabies virus	+	HNRNPL
NC_001542.1	NC_001542.1	3170	s38	4	3174	GCF_000859625.1	Rhabdoviridae	V	Rabies virus	+	HNRNPL
NC_001542.1	NC_001542.1	3171	s38	4	3175	GCF_000859625.1	Rhabdoviridae	V	Rabies virus	+	HNRNPL
NC_001542.1	NC_001542.1	3172	s38	4	3176	GCF_000859625.1	Rhabdoviridae	V	Rabies virus	+	HNRNPL
NC_001542.1	NC_001542.1	3191	s38	4	3195	GCF_000859625.1	Rhabdoviridae	V	Rabies virus	+	HNRNPL
NC_001542.1	NC_001542.1	3196	s38	4	3200	GCF_000859625.1	Rhabdoviridae	V	Rabies virus	+	HNRNPL
NC_001542.1	NC_001542.1	3216	s38	4	3220	GCF_000859625.1	Rhabdoviridae	V	Rabies virus	+	HNRNPL
NC_001542.1	NC_001542.1	3217	s38	4	3221	GCF_000859625.1	Rhabdoviridae	V	Rabies virus	+	HNRNPL
NC_001542.1	NC_001542.1	3233	s38	4	3237	GCF_000859625.1	Rhabdoviridae	V	Rabies virus	+	HNRNPL
NC_001542.1	NC_001542.1	3282	s38	4	3286	GCF_000859625.1	Rhabdoviridae	V	Rabies virus	+	HNRNPL
NC_001542.1	NC_001542.1	3299	s38	4	3303	GCF_000859625.1	Rhabdoviridae	V	Rabies virus	+	HNRNPL
NC_001542.1	NC_001542.1	3343	s38	4	3347	GCF_000859625.1	Rhabdoviridae	V	Rabies virus	+	HNRNPL
NC_001542.1	NC_001542.1	3344	s38	4	3348	GCF_000859625.1	Rhabdoviridae	V	Rabies virus	+	HNRNPL
NC_001542.1	NC_001542.1	3434	s38	4	3438	GCF_000859625.1	Rhabdoviridae	V	Rabies virus	+	HNRNPL
NC_001542.1	NC_001542.1	3445	s38	4	3449	GCF_000859625.1	Rhabdoviridae	V	Rabies virus	+	HNRNPL
NC_001542.1	NC_001542.1	3447	s38	4	3451	GCF_000859625.1	Rhabdoviridae	V	Rabies virus	+	HNRNPL
NC_001542.1	NC_001542.1	3448	s38	4	3452	GCF_000859625.1	Rhabdoviridae	V	Rabies virus	+	HNRNPL
NC_001542.1	NC_001542.1	3478	s38	4	3482	GCF_000859625.1	Rhabdoviridae	V	Rabies virus	+	HNRNPL
NC_001542.1	NC_001542.1	3481	s38	4	3485	GCF_000859625.1	Rhabdoviridae	V	Rabies virus	+	HNRNPL
NC_001542.1	NC_001542.1	3482	s38	4	3486	GCF_000859625.1	Rhabdoviridae	V	Rabies virus	+	HNRNPL
NC_001542.1	NC_001542.1	3556	s38	4	3560	GCF_000859625.1	Rhabdoviridae	V	Rabies virus	+	HNRNPL
NC_001542.1	NC_001542.1	3579	s38	4	3583	GCF_000859625.1	Rhabdoviridae	V	Rabies virus	+	HNRNPL
NC_001542.1	NC_001542.1	3580	s38	4	3584	GCF_000859625.1	Rhabdoviridae	V	Rabies virus	+	HNRNPL
NC_001542.1	NC_001542.1	3607	s38	4	3611	GCF_000859625.1	Rhabdoviridae	V	Rabies virus	+	HNRNPL
NC_001542.1	NC_001542.1	3609	s38	4	3613	GCF_000859625.1	Rhabdoviridae	V	Rabies virus	+	HNRNPL
NC_001542.1	NC_001542.1	3610	s38	4	3614	GCF_000859625.1	Rhabdoviridae	V	Rabies virus	+	HNRNPL
NC_001542.1	NC_001542.1	3612	s38	4	3616	GCF_000859625.1	Rhabdoviridae	V	Rabies virus	+	HNRNPL
NC_001542.1	NC_001542.1	3619	s38	4	3623	GCF_000859625.1	Rhabdoviridae	V	Rabies virus	+	HNRNPL
NC_001542.1	NC_001542.1	3637	s38	4	3641	GCF_000859625.1	Rhabdoviridae	V	Rabies virus	+	HNRNPL
NC_001542.1	NC_001542.1	3639	s38	4	3643	GCF_000859625.1	Rhabdoviridae	V	Rabies virus	+	HNRNPL
NC_001542.1	NC_001542.1	3642	s38	4	3646	GCF_000859625.1	Rhabdoviridae	V	Rabies virus	+	HNRNPL
NC_001542.1	NC_001542.1	3667	s38	4	3671	GCF_000859625.1	Rhabdoviridae	V	Rabies virus	+	HNRNPL
NC_001542.1	NC_001542.1	3687	s38	4	3691	GCF_000859625.1	Rhabdoviridae	V	Rabies virus	+	HNRNPL
NC_001542.1	NC_001542.1	3688	s38	4	3692	GCF_000859625.1	Rhabdoviridae	V	Rabies virus	+	HNRNPL
NC_001542.1	NC_001542.1	3689	s38	4	3693	GCF_000859625.1	Rhabdoviridae	V	Rabies virus	+	HNRNPL
NC_001542.1	NC_001542.1	3710	s38	4	3714	GCF_000859625.1	Rhabdoviridae	V	Rabies virus	+	HNRNPL
NC_001542.1	NC_001542.1	3720	s38	4	3724	GCF_000859625.1	Rhabdoviridae	V	Rabies virus	+	HNRNPL
NC_001542.1	NC_001542.1	3730	s38	4	3734	GCF_000859625.1	Rhabdoviridae	V	Rabies virus	+	HNRNPL
NC_001542.1	NC_001542.1	3750	s38	4	3754	GCF_000859625.1	Rhabdoviridae	V	Rabies virus	+	HNRNPL
NC_001542.1	NC_001542.1	3751	s38	4	3755	GCF_000859625.1	Rhabdoviridae	V	Rabies virus	+	HNRNPL
NC_001542.1	NC_001542.1	3753	s38	4	3757	GCF_000859625.1	Rhabdoviridae	V	Rabies virus	+	HNRNPL
NC_001542.1	NC_001542.1	3754	s38	4	3758	GCF_000859625.1	Rhabdoviridae	V	Rabies virus	+	HNRNPL
NC_001542.1	NC_001542.1	3801	s38	4	3805	GCF_000859625.1	Rhabdoviridae	V	Rabies virus	+	HNRNPL
NC_001542.1	NC_001542.1	3802	s38	4	3806	GCF_000859625.1	Rhabdoviridae	V	Rabies virus	+	HNRNPL
NC_001542.1	NC_001542.1	3882	s38	4	3886	GCF_000859625.1	Rhabdoviridae	V	Rabies virus	+	HNRNPL
NC_001542.1	NC_001542.1	3887	s38	4	3891	GCF_000859625.1	Rhabdoviridae	V	Rabies virus	+	HNRNPL
NC_001542.1	NC_001542.1	3889	s38	4	3893	GCF_000859625.1	Rhabdoviridae	V	Rabies virus	+	HNRNPL
NC_001542.1	NC_001542.1	3898	s38	4	3902	GCF_000859625.1	Rhabdoviridae	V	Rabies virus	+	HNRNPL
NC_001542.1	NC_001542.1	3976	s38	4	3980	GCF_000859625.1	Rhabdoviridae	V	Rabies virus	+	HNRNPL
NC_001542.1	NC_001542.1	4042	s38	4	4046	GCF_000859625.1	Rhabdoviridae	V	Rabies virus	+	HNRNPL
NC_001542.1	NC_001542.1	4043	s38	4	4047	GCF_000859625.1	Rhabdoviridae	V	Rabies virus	+	HNRNPL
NC_001542.1	NC_001542.1	4103	s38	4	4107	GCF_000859625.1	Rhabdoviridae	V	Rabies virus	+	HNRNPL
NC_001542.1	NC_001542.1	4104	s38	4	4108	GCF_000859625.1	Rhabdoviridae	V	Rabies virus	+	HNRNPL
NC_001542.1	NC_001542.1	4110	s38	4	4114	GCF_000859625.1	Rhabdoviridae	V	Rabies virus	+	HNRNPL
NC_001542.1	NC_001542.1	4116	s38	4	4120	GCF_000859625.1	Rhabdoviridae	V	Rabies virus	+	HNRNPL
NC_001542.1	NC_001542.1	4117	s38	4	4121	GCF_000859625.1	Rhabdoviridae	V	Rabies virus	+	HNRNPL
NC_001542.1	NC_001542.1	4120	s38	4	4124	GCF_000859625.1	Rhabdoviridae	V	Rabies virus	+	HNRNPL
NC_001542.1	NC_001542.1	4181	s38	4	4185	GCF_000859625.1	Rhabdoviridae	V	Rabies virus	+	HNRNPL
NC_001542.1	NC_001542.1	4248	s38	4	4252	GCF_000859625.1	Rhabdoviridae	V	Rabies virus	+	HNRNPL
NC_001542.1	NC_001542.1	4249	s38	4	4253	GCF_000859625.1	Rhabdoviridae	V	Rabies virus	+	HNRNPL
NC_001542.1	NC_001542.1	4289	s38	4	4293	GCF_000859625.1	Rhabdoviridae	V	Rabies virus	+	HNRNPL
NC_001542.1	NC_001542.1	4327	s38	4	4331	GCF_000859625.1	Rhabdoviridae	V	Rabies virus	+	HNRNPL
NC_001542.1	NC_001542.1	4395	s38	4	4399	GCF_000859625.1	Rhabdoviridae	V	Rabies virus	+	HNRNPL
NC_001542.1	NC_001542.1	4438	s38	4	4442	GCF_000859625.1	Rhabdoviridae	V	Rabies virus	+	HNRNPL
NC_001542.1	NC_001542.1	4492	s38	4	4496	GCF_000859625.1	Rhabdoviridae	V	Rabies virus	+	HNRNPL
NC_001542.1	NC_001542.1	4520	s38	4	4524	GCF_000859625.1	Rhabdoviridae	V	Rabies virus	+	HNRNPL
NC_001542.1	NC_001542.1	4552	s38	4	4556	GCF_000859625.1	Rhabdoviridae	V	Rabies virus	+	HNRNPL
NC_001542.1	NC_001542.1	4553	s38	4	4557	GCF_000859625.1	Rhabdoviridae	V	Rabies virus	+	HNRNPL
NC_001542.1	NC_001542.1	4562	s38	4	4566	GCF_000859625.1	Rhabdoviridae	V	Rabies virus	+	HNRNPL
NC_001542.1	NC_001542.1	4563	s38	4	4567	GCF_000859625.1	Rhabdoviridae	V	Rabies virus	+	HNRNPL
NC_001542.1	NC_001542.1	4564	s38	4	4568	GCF_000859625.1	Rhabdoviridae	V	Rabies virus	+	HNRNPL
NC_001542.1	NC_001542.1	4565	s38	4	4569	GCF_000859625.1	Rhabdoviridae	V	Rabies virus	+	HNRNPL
NC_001542.1	NC_001542.1	4575	s38	4	4579	GCF_000859625.1	Rhabdoviridae	V	Rabies virus	+	HNRNPL
NC_001542.1	NC_001542.1	4628	s38	4	4632	GCF_000859625.1	Rhabdoviridae	V	Rabies virus	+	HNRNPL
NC_001542.1	NC_001542.1	4776	s38	4	4780	GCF_000859625.1	Rhabdoviridae	V	Rabies virus	+	HNRNPL
NC_001542.1	NC_001542.1	4782	s38	4	4786	GCF_000859625.1	Rhabdoviridae	V	Rabies virus	+	HNRNPL
NC_001542.1	NC_001542.1	4784	s38	4	4788	GCF_000859625.1	Rhabdoviridae	V	Rabies virus	+	HNRNPL
NC_001542.1	NC_001542.1	4787	s38	4	4791	GCF_000859625.1	Rhabdoviridae	V	Rabies virus	+	HNRNPL
NC_001542.1	NC_001542.1	4826	s38	4	4830	GCF_000859625.1	Rhabdoviridae	V	Rabies virus	+	HNRNPL
NC_001542.1	NC_001542.1	4827	s38	4	4831	GCF_000859625.1	Rhabdoviridae	V	Rabies virus	+	HNRNPL
NC_001542.1	NC_001542.1	4829	s38	4	4833	GCF_000859625.1	Rhabdoviridae	V	Rabies virus	+	HNRNPL
NC_001542.1	NC_001542.1	4908	s38	4	4912	GCF_000859625.1	Rhabdoviridae	V	Rabies virus	+	HNRNPL
NC_001542.1	NC_001542.1	4930	s38	4	4934	GCF_000859625.1	Rhabdoviridae	V	Rabies virus	+	HNRNPL
NC_001542.1	NC_001542.1	4935	s38	4	4939	GCF_000859625.1	Rhabdoviridae	V	Rabies virus	+	HNRNPL
NC_001542.1	NC_001542.1	4961	s38	4	4965	GCF_000859625.1	Rhabdoviridae	V	Rabies virus	+	HNRNPL
NC_001542.1	NC_001542.1	4962	s38	4	4966	GCF_000859625.1	Rhabdoviridae	V	Rabies virus	+	HNRNPL
NC_001542.1	NC_001542.1	4996	s38	4	5000	GCF_000859625.1	Rhabdoviridae	V	Rabies virus	+	HNRNPL
NC_001542.1	NC_001542.1	5134	s38	4	5138	GCF_000859625.1	Rhabdoviridae	V	Rabies virus	+	HNRNPL
NC_001542.1	NC_001542.1	5137	s38	4	5141	GCF_000859625.1	Rhabdoviridae	V	Rabies virus	+	HNRNPL
NC_001542.1	NC_001542.1	5150	s38	4	5154	GCF_000859625.1	Rhabdoviridae	V	Rabies virus	+	HNRNPL
NC_001542.1	NC_001542.1	5187	s38	4	5191	GCF_000859625.1	Rhabdoviridae	V	Rabies virus	+	HNRNPL
NC_001542.1	NC_001542.1	5193	s38	4	5197	GCF_000859625.1	Rhabdoviridae	V	Rabies virus	+	HNRNPL
NC_001542.1	NC_001542.1	5270	s38	4	5274	GCF_000859625.1	Rhabdoviridae	V	Rabies virus	+	HNRNPL
NC_001542.1	NC_001542.1	5284	s38	4	5288	GCF_000859625.1	Rhabdoviridae	V	Rabies virus	+	HNRNPL
NC_001542.1	NC_001542.1	5305	s38	4	5309	GCF_000859625.1	Rhabdoviridae	V	Rabies virus	+	HNRNPL
NC_001542.1	NC_001542.1	5360	s38	4	5364	GCF_000859625.1	Rhabdoviridae	V	Rabies virus	+	HNRNPL
NC_001542.1	NC_001542.1	5379	s38	4	5383	GCF_000859625.1	Rhabdoviridae	V	Rabies virus	+	HNRNPL
NC_001542.1	NC_001542.1	5386	s38	4	5390	GCF_000859625.1	Rhabdoviridae	V	Rabies virus	+	HNRNPL
NC_001542.1	NC_001542.1	5445	s38	4	5449	GCF_000859625.1	Rhabdoviridae	V	Rabies virus	+	HNRNPL
NC_001542.1	NC_001542.1	5454	s38	4	5458	GCF_000859625.1	Rhabdoviridae	V	Rabies virus	+	HNRNPL
NC_001542.1	NC_001542.1	5455	s38	4	5459	GCF_000859625.1	Rhabdoviridae	V	Rabies virus	+	HNRNPL
NC_001542.1	NC_001542.1	5475	s38	4	5479	GCF_000859625.1	Rhabdoviridae	V	Rabies virus	+	HNRNPL
NC_001542.1	NC_001542.1	5476	s38	4	5480	GCF_000859625.1	Rhabdoviridae	V	Rabies virus	+	HNRNPL
NC_001542.1	NC_001542.1	5477	s38	4	5481	GCF_000859625.1	Rhabdoviridae	V	Rabies virus	+	HNRNPL
NC_001542.1	NC_001542.1	5485	s38	4	5489	GCF_000859625.1	Rhabdoviridae	V	Rabies virus	+	HNRNPL
NC_001542.1	NC_001542.1	5486	s38	4	5490	GCF_000859625.1	Rhabdoviridae	V	Rabies virus	+	HNRNPL
NC_001542.1	NC_001542.1	5487	s38	4	5491	GCF_000859625.1	Rhabdoviridae	V	Rabies virus	+	HNRNPL
NC_001542.1	NC_001542.1	5488	s38	4	5492	GCF_000859625.1	Rhabdoviridae	V	Rabies virus	+	HNRNPL
NC_001542.1	NC_001542.1	5489	s38	4	5493	GCF_000859625.1	Rhabdoviridae	V	Rabies virus	+	HNRNPL
NC_001542.1	NC_001542.1	5490	s38	4	5494	GCF_000859625.1	Rhabdoviridae	V	Rabies virus	+	HNRNPL
NC_001542.1	NC_001542.1	5497	s38	4	5501	GCF_000859625.1	Rhabdoviridae	V	Rabies virus	+	HNRNPL
NC_001542.1	NC_001542.1	5498	s38	4	5502	GCF_000859625.1	Rhabdoviridae	V	Rabies virus	+	HNRNPL
NC_001542.1	NC_001542.1	5500	s38	4	5504	GCF_000859625.1	Rhabdoviridae	V	Rabies virus	+	HNRNPL
NC_001542.1	NC_001542.1	5530	s38	4	5534	GCF_000859625.1	Rhabdoviridae	V	Rabies virus	+	HNRNPL
NC_001542.1	NC_001542.1	5580	s38	4	5584	GCF_000859625.1	Rhabdoviridae	V	Rabies virus	+	HNRNPL
NC_001542.1	NC_001542.1	5700	s38	4	5704	GCF_000859625.1	Rhabdoviridae	V	Rabies virus	+	HNRNPL
NC_001542.1	NC_001542.1	5733	s38	4	5737	GCF_000859625.1	Rhabdoviridae	V	Rabies virus	+	HNRNPL
NC_001542.1	NC_001542.1	5734	s38	4	5738	GCF_000859625.1	Rhabdoviridae	V	Rabies virus	+	HNRNPL
NC_001542.1	NC_001542.1	5746	s38	4	5750	GCF_000859625.1	Rhabdoviridae	V	Rabies virus	+	HNRNPL
NC_001542.1	NC_001542.1	5778	s38	4	5782	GCF_000859625.1	Rhabdoviridae	V	Rabies virus	+	HNRNPL
NC_001542.1	NC_001542.1	5799	s38	4	5803	GCF_000859625.1	Rhabdoviridae	V	Rabies virus	+	HNRNPL
NC_001542.1	NC_001542.1	5800	s38	4	5804	GCF_000859625.1	Rhabdoviridae	V	Rabies virus	+	HNRNPL
NC_001542.1	NC_001542.1	5801	s38	4	5805	GCF_000859625.1	Rhabdoviridae	V	Rabies virus	+	HNRNPL
NC_001542.1	NC_001542.1	5851	s38	4	5855	GCF_000859625.1	Rhabdoviridae	V	Rabies virus	+	HNRNPL
NC_001542.1	NC_001542.1	5852	s38	4	5856	GCF_000859625.1	Rhabdoviridae	V	Rabies virus	+	HNRNPL
NC_001542.1	NC_001542.1	5853	s38	4	5857	GCF_000859625.1	Rhabdoviridae	V	Rabies virus	+	HNRNPL
NC_001542.1	NC_001542.1	5854	s38	4	5858	GCF_000859625.1	Rhabdoviridae	V	Rabies virus	+	HNRNPL
NC_001542.1	NC_001542.1	5920	s38	4	5924	GCF_000859625.1	Rhabdoviridae	V	Rabies virus	+	HNRNPL
NC_001542.1	NC_001542.1	5956	s38	4	5960	GCF_000859625.1	Rhabdoviridae	V	Rabies virus	+	HNRNPL
NC_001542.1	NC_001542.1	6022	s38	4	6026	GCF_000859625.1	Rhabdoviridae	V	Rabies virus	+	HNRNPL
NC_001542.1	NC_001542.1	6058	s38	4	6062	GCF_000859625.1	Rhabdoviridae	V	Rabies virus	+	HNRNPL
NC_001542.1	NC_001542.1	6065	s38	4	6069	GCF_000859625.1	Rhabdoviridae	V	Rabies virus	+	HNRNPL
NC_001542.1	NC_001542.1	6090	s38	4	6094	GCF_000859625.1	Rhabdoviridae	V	Rabies virus	+	HNRNPL
NC_001542.1	NC_001542.1	6108	s38	4	6112	GCF_000859625.1	Rhabdoviridae	V	Rabies virus	+	HNRNPL
NC_001542.1	NC_001542.1	6110	s38	4	6114	GCF_000859625.1	Rhabdoviridae	V	Rabies virus	+	HNRNPL
NC_001542.1	NC_001542.1	6136	s38	4	6140	GCF_000859625.1	Rhabdoviridae	V	Rabies virus	+	HNRNPL
NC_001542.1	NC_001542.1	6142	s38	4	6146	GCF_000859625.1	Rhabdoviridae	V	Rabies virus	+	HNRNPL
NC_001542.1	NC_001542.1	6178	s38	4	6182	GCF_000859625.1	Rhabdoviridae	V	Rabies virus	+	HNRNPL
NC_001542.1	NC_001542.1	6203	s38	4	6207	GCF_000859625.1	Rhabdoviridae	V	Rabies virus	+	HNRNPL
NC_001542.1	NC_001542.1	6204	s38	4	6208	GCF_000859625.1	Rhabdoviridae	V	Rabies virus	+	HNRNPL
NC_001542.1	NC_001542.1	6205	s38	4	6209	GCF_000859625.1	Rhabdoviridae	V	Rabies virus	+	HNRNPL
NC_001542.1	NC_001542.1	6212	s38	4	6216	GCF_000859625.1	Rhabdoviridae	V	Rabies virus	+	HNRNPL
NC_001542.1	NC_001542.1	6289	s38	4	6293	GCF_000859625.1	Rhabdoviridae	V	Rabies virus	+	HNRNPL
NC_001542.1	NC_001542.1	6310	s38	4	6314	GCF_000859625.1	Rhabdoviridae	V	Rabies virus	+	HNRNPL
NC_001542.1	NC_001542.1	6422	s38	4	6426	GCF_000859625.1	Rhabdoviridae	V	Rabies virus	+	HNRNPL
NC_001542.1	NC_001542.1	6484	s38	4	6488	GCF_000859625.1	Rhabdoviridae	V	Rabies virus	+	HNRNPL
NC_001542.1	NC_001542.1	6533	s38	4	6537	GCF_000859625.1	Rhabdoviridae	V	Rabies virus	+	HNRNPL
NC_001542.1	NC_001542.1	6534	s38	4	6538	GCF_000859625.1	Rhabdoviridae	V	Rabies virus	+	HNRNPL
NC_001542.1	NC_001542.1	6535	s38	4	6539	GCF_000859625.1	Rhabdoviridae	V	Rabies virus	+	HNRNPL
NC_001542.1	NC_001542.1	6564	s38	4	6568	GCF_000859625.1	Rhabdoviridae	V	Rabies virus	+	HNRNPL
NC_001542.1	NC_001542.1	6566	s38	4	6570	GCF_000859625.1	Rhabdoviridae	V	Rabies virus	+	HNRNPL
NC_001542.1	NC_001542.1	6584	s38	4	6588	GCF_000859625.1	Rhabdoviridae	V	Rabies virus	+	HNRNPL
NC_001542.1	NC_001542.1	6712	s38	4	6716	GCF_000859625.1	Rhabdoviridae	V	Rabies virus	+	HNRNPL
NC_001542.1	NC_001542.1	6713	s38	4	6717	GCF_000859625.1	Rhabdoviridae	V	Rabies virus	+	HNRNPL
NC_001542.1	NC_001542.1	6714	s38	4	6718	GCF_000859625.1	Rhabdoviridae	V	Rabies virus	+	HNRNPL
NC_001542.1	NC_001542.1	6715	s38	4	6719	GCF_000859625.1	Rhabdoviridae	V	Rabies virus	+	HNRNPL
NC_001542.1	NC_001542.1	6733	s38	4	6737	GCF_000859625.1	Rhabdoviridae	V	Rabies virus	+	HNRNPL
NC_001542.1	NC_001542.1	6735	s38	4	6739	GCF_000859625.1	Rhabdoviridae	V	Rabies virus	+	HNRNPL
NC_001542.1	NC_001542.1	6736	s38	4	6740	GCF_000859625.1	Rhabdoviridae	V	Rabies virus	+	HNRNPL
NC_001542.1	NC_001542.1	6737	s38	4	6741	GCF_000859625.1	Rhabdoviridae	V	Rabies virus	+	HNRNPL
NC_001542.1	NC_001542.1	6738	s38	4	6742	GCF_000859625.1	Rhabdoviridae	V	Rabies virus	+	HNRNPL
NC_001542.1	NC_001542.1	6740	s38	4	6744	GCF_000859625.1	Rhabdoviridae	V	Rabies virus	+	HNRNPL
NC_001542.1	NC_001542.1	6741	s38	4	6745	GCF_000859625.1	Rhabdoviridae	V	Rabies virus	+	HNRNPL
NC_001542.1	NC_001542.1	6749	s38	4	6753	GCF_000859625.1	Rhabdoviridae	V	Rabies virus	+	HNRNPL
NC_001542.1	NC_001542.1	6750	s38	4	6754	GCF_000859625.1	Rhabdoviridae	V	Rabies virus	+	HNRNPL
NC_001542.1	NC_001542.1	6751	s38	4	6755	GCF_000859625.1	Rhabdoviridae	V	Rabies virus	+	HNRNPL
NC_001542.1	NC_001542.1	6752	s38	4	6756	GCF_000859625.1	Rhabdoviridae	V	Rabies virus	+	HNRNPL
NC_001542.1	NC_001542.1	6754	s38	4	6758	GCF_000859625.1	Rhabdoviridae	V	Rabies virus	+	HNRNPL
NC_001542.1	NC_001542.1	6755	s38	4	6759	GCF_000859625.1	Rhabdoviridae	V	Rabies virus	+	HNRNPL
NC_001542.1	NC_001542.1	6788	s38	4	6792	GCF_000859625.1	Rhabdoviridae	V	Rabies virus	+	HNRNPL
NC_001542.1	NC_001542.1	6806	s38	4	6810	GCF_000859625.1	Rhabdoviridae	V	Rabies virus	+	HNRNPL
NC_001542.1	NC_001542.1	6856	s38	4	6860	GCF_000859625.1	Rhabdoviridae	V	Rabies virus	+	HNRNPL
NC_001542.1	NC_001542.1	6861	s38	4	6865	GCF_000859625.1	Rhabdoviridae	V	Rabies virus	+	HNRNPL
NC_001542.1	NC_001542.1	6871	s38	4	6875	GCF_000859625.1	Rhabdoviridae	V	Rabies virus	+	HNRNPL
NC_001542.1	NC_001542.1	6904	s38	4	6908	GCF_000859625.1	Rhabdoviridae	V	Rabies virus	+	HNRNPL
NC_001542.1	NC_001542.1	6905	s38	4	6909	GCF_000859625.1	Rhabdoviridae	V	Rabies virus	+	HNRNPL
NC_001542.1	NC_001542.1	6971	s38	4	6975	GCF_000859625.1	Rhabdoviridae	V	Rabies virus	+	HNRNPL
NC_001542.1	NC_001542.1	7041	s38	4	7045	GCF_000859625.1	Rhabdoviridae	V	Rabies virus	+	HNRNPL
NC_001542.1	NC_001542.1	7124	s38	4	7128	GCF_000859625.1	Rhabdoviridae	V	Rabies virus	+	HNRNPL
NC_001542.1	NC_001542.1	7135	s38	4	7139	GCF_000859625.1	Rhabdoviridae	V	Rabies virus	+	HNRNPL
NC_001542.1	NC_001542.1	7148	s38	4	7152	GCF_000859625.1	Rhabdoviridae	V	Rabies virus	+	HNRNPL
NC_001542.1	NC_001542.1	7177	s38	4	7181	GCF_000859625.1	Rhabdoviridae	V	Rabies virus	+	HNRNPL
NC_001542.1	NC_001542.1	7178	s38	4	7182	GCF_000859625.1	Rhabdoviridae	V	Rabies virus	+	HNRNPL
NC_001542.1	NC_001542.1	7216	s38	4	7220	GCF_000859625.1	Rhabdoviridae	V	Rabies virus	+	HNRNPL
NC_001542.1	NC_001542.1	7249	s38	4	7253	GCF_000859625.1	Rhabdoviridae	V	Rabies virus	+	HNRNPL
NC_001542.1	NC_001542.1	7262	s38	4	7266	GCF_000859625.1	Rhabdoviridae	V	Rabies virus	+	HNRNPL
NC_001542.1	NC_001542.1	7285	s38	4	7289	GCF_000859625.1	Rhabdoviridae	V	Rabies virus	+	HNRNPL
NC_001542.1	NC_001542.1	7286	s38	4	7290	GCF_000859625.1	Rhabdoviridae	V	Rabies virus	+	HNRNPL
NC_001542.1	NC_001542.1	7292	s38	4	7296	GCF_000859625.1	Rhabdoviridae	V	Rabies virus	+	HNRNPL
NC_001542.1	NC_001542.1	7305	s38	4	7309	GCF_000859625.1	Rhabdoviridae	V	Rabies virus	+	HNRNPL
NC_001542.1	NC_001542.1	7368	s38	4	7372	GCF_000859625.1	Rhabdoviridae	V	Rabies virus	+	HNRNPL
NC_001542.1	NC_001542.1	7439	s38	4	7443	GCF_000859625.1	Rhabdoviridae	V	Rabies virus	+	HNRNPL
NC_001542.1	NC_001542.1	7462	s38	4	7466	GCF_000859625.1	Rhabdoviridae	V	Rabies virus	+	HNRNPL
NC_001542.1	NC_001542.1	7468	s38	4	7472	GCF_000859625.1	Rhabdoviridae	V	Rabies virus	+	HNRNPL
NC_001542.1	NC_001542.1	7470	s38	4	7474	GCF_000859625.1	Rhabdoviridae	V	Rabies virus	+	HNRNPL
NC_001542.1	NC_001542.1	7471	s38	4	7475	GCF_000859625.1	Rhabdoviridae	V	Rabies virus	+	HNRNPL
NC_001542.1	NC_001542.1	7562	s38	4	7566	GCF_000859625.1	Rhabdoviridae	V	Rabies virus	+	HNRNPL
NC_001542.1	NC_001542.1	7573	s38	4	7577	GCF_000859625.1	Rhabdoviridae	V	Rabies virus	+	HNRNPL
NC_001542.1	NC_001542.1	7579	s38	4	7583	GCF_000859625.1	Rhabdoviridae	V	Rabies virus	+	HNRNPL
NC_001542.1	NC_001542.1	7582	s38	4	7586	GCF_000859625.1	Rhabdoviridae	V	Rabies virus	+	HNRNPL
NC_001542.1	NC_001542.1	7603	s38	4	7607	GCF_000859625.1	Rhabdoviridae	V	Rabies virus	+	HNRNPL
NC_001542.1	NC_001542.1	7604	s38	4	7608	GCF_000859625.1	Rhabdoviridae	V	Rabies virus	+	HNRNPL
NC_001542.1	NC_001542.1	7730	s38	4	7734	GCF_000859625.1	Rhabdoviridae	V	Rabies virus	+	HNRNPL
NC_001542.1	NC_001542.1	7794	s38	4	7798	GCF_000859625.1	Rhabdoviridae	V	Rabies virus	+	HNRNPL
NC_001542.1	NC_001542.1	7795	s38	4	7799	GCF_000859625.1	Rhabdoviridae	V	Rabies virus	+	HNRNPL
NC_001542.1	NC_001542.1	7796	s38	4	7800	GCF_000859625.1	Rhabdoviridae	V	Rabies virus	+	HNRNPL
NC_001542.1	NC_001542.1	7797	s38	4	7801	GCF_000859625.1	Rhabdoviridae	V	Rabies virus	+	HNRNPL
NC_001542.1	NC_001542.1	7834	s38	4	7838	GCF_000859625.1	Rhabdoviridae	V	Rabies virus	+	HNRNPL
NC_001542.1	NC_001542.1	7871	s38	4	7875	GCF_000859625.1	Rhabdoviridae	V	Rabies virus	+	HNRNPL
NC_001542.1	NC_001542.1	7879	s38	4	7883	GCF_000859625.1	Rhabdoviridae	V	Rabies virus	+	HNRNPL
NC_001542.1	NC_001542.1	7880	s38	4	7884	GCF_000859625.1	Rhabdoviridae	V	Rabies virus	+	HNRNPL
NC_001542.1	NC_001542.1	7908	s38	4	7912	GCF_000859625.1	Rhabdoviridae	V	Rabies virus	+	HNRNPL
NC_001542.1	NC_001542.1	7909	s38	4	7913	GCF_000859625.1	Rhabdoviridae	V	Rabies virus	+	HNRNPL
NC_001542.1	NC_001542.1	7912	s38	4	7916	GCF_000859625.1	Rhabdoviridae	V	Rabies virus	+	HNRNPL
NC_001542.1	NC_001542.1	7929	s38	4	7933	GCF_000859625.1	Rhabdoviridae	V	Rabies virus	+	HNRNPL
NC_001542.1	NC_001542.1	7931	s38	4	7935	GCF_000859625.1	Rhabdoviridae	V	Rabies virus	+	HNRNPL
NC_001542.1	NC_001542.1	7951	s38	4	7955	GCF_000859625.1	Rhabdoviridae	V	Rabies virus	+	HNRNPL
NC_001542.1	NC_001542.1	7952	s38	4	7956	GCF_000859625.1	Rhabdoviridae	V	Rabies virus	+	HNRNPL
NC_001542.1	NC_001542.1	7953	s38	4	7957	GCF_000859625.1	Rhabdoviridae	V	Rabies virus	+	HNRNPL
NC_001542.1	NC_001542.1	8014	s38	4	8018	GCF_000859625.1	Rhabdoviridae	V	Rabies virus	+	HNRNPL
NC_001542.1	NC_001542.1	8163	s38	4	8167	GCF_000859625.1	Rhabdoviridae	V	Rabies virus	+	HNRNPL
NC_001542.1	NC_001542.1	8211	s38	4	8215	GCF_000859625.1	Rhabdoviridae	V	Rabies virus	+	HNRNPL
NC_001542.1	NC_001542.1	8212	s38	4	8216	GCF_000859625.1	Rhabdoviridae	V	Rabies virus	+	HNRNPL
NC_001542.1	NC_001542.1	8251	s38	4	8255	GCF_000859625.1	Rhabdoviridae	V	Rabies virus	+	HNRNPL
NC_001542.1	NC_001542.1	8252	s38	4	8256	GCF_000859625.1	Rhabdoviridae	V	Rabies virus	+	HNRNPL
NC_001542.1	NC_001542.1	8253	s38	4	8257	GCF_000859625.1	Rhabdoviridae	V	Rabies virus	+	HNRNPL
NC_001542.1	NC_001542.1	8254	s38	4	8258	GCF_000859625.1	Rhabdoviridae	V	Rabies virus	+	HNRNPL
NC_001542.1	NC_001542.1	8310	s38	4	8314	GCF_000859625.1	Rhabdoviridae	V	Rabies virus	+	HNRNPL
NC_001542.1	NC_001542.1	8311	s38	4	8315	GCF_000859625.1	Rhabdoviridae	V	Rabies virus	+	HNRNPL
NC_001542.1	NC_001542.1	8438	s38	4	8442	GCF_000859625.1	Rhabdoviridae	V	Rabies virus	+	HNRNPL
NC_001542.1	NC_001542.1	8439	s38	4	8443	GCF_000859625.1	Rhabdoviridae	V	Rabies virus	+	HNRNPL
NC_001542.1	NC_001542.1	8533	s38	4	8537	GCF_000859625.1	Rhabdoviridae	V	Rabies virus	+	HNRNPL
NC_001542.1	NC_001542.1	8558	s38	4	8562	GCF_000859625.1	Rhabdoviridae	V	Rabies virus	+	HNRNPL
NC_001542.1	NC_001542.1	8560	s38	4	8564	GCF_000859625.1	Rhabdoviridae	V	Rabies virus	+	HNRNPL
NC_001542.1	NC_001542.1	8601	s38	4	8605	GCF_000859625.1	Rhabdoviridae	V	Rabies virus	+	HNRNPL
NC_001542.1	NC_001542.1	8604	s38	4	8608	GCF_000859625.1	Rhabdoviridae	V	Rabies virus	+	HNRNPL
NC_001542.1	NC_001542.1	8626	s38	4	8630	GCF_000859625.1	Rhabdoviridae	V	Rabies virus	+	HNRNPL
NC_001542.1	NC_001542.1	8638	s38	4	8642	GCF_000859625.1	Rhabdoviridae	V	Rabies virus	+	HNRNPL
NC_001542.1	NC_001542.1	8657	s38	4	8661	GCF_000859625.1	Rhabdoviridae	V	Rabies virus	+	HNRNPL
NC_001542.1	NC_001542.1	8658	s38	4	8662	GCF_000859625.1	Rhabdoviridae	V	Rabies virus	+	HNRNPL
NC_001542.1	NC_001542.1	8664	s38	4	8668	GCF_000859625.1	Rhabdoviridae	V	Rabies virus	+	HNRNPL
NC_001542.1	NC_001542.1	8765	s38	4	8769	GCF_000859625.1	Rhabdoviridae	V	Rabies virus	+	HNRNPL
NC_001542.1	NC_001542.1	8766	s38	4	8770	GCF_000859625.1	Rhabdoviridae	V	Rabies virus	+	HNRNPL
NC_001542.1	NC_001542.1	8792	s38	4	8796	GCF_000859625.1	Rhabdoviridae	V	Rabies virus	+	HNRNPL
NC_001542.1	NC_001542.1	8823	s38	4	8827	GCF_000859625.1	Rhabdoviridae	V	Rabies virus	+	HNRNPL
NC_001542.1	NC_001542.1	8897	s38	4	8901	GCF_000859625.1	Rhabdoviridae	V	Rabies virus	+	HNRNPL
NC_001542.1	NC_001542.1	8922	s38	4	8926	GCF_000859625.1	Rhabdoviridae	V	Rabies virus	+	HNRNPL
NC_001542.1	NC_001542.1	8923	s38	4	8927	GCF_000859625.1	Rhabdoviridae	V	Rabies virus	+	HNRNPL
NC_001542.1	NC_001542.1	8936	s38	4	8940	GCF_000859625.1	Rhabdoviridae	V	Rabies virus	+	HNRNPL
NC_001542.1	NC_001542.1	8937	s38	4	8941	GCF_000859625.1	Rhabdoviridae	V	Rabies virus	+	HNRNPL
NC_001542.1	NC_001542.1	9013	s38	4	9017	GCF_000859625.1	Rhabdoviridae	V	Rabies virus	+	HNRNPL
NC_001542.1	NC_001542.1	9037	s38	4	9041	GCF_000859625.1	Rhabdoviridae	V	Rabies virus	+	HNRNPL
NC_001542.1	NC_001542.1	9047	s38	4	9051	GCF_000859625.1	Rhabdoviridae	V	Rabies virus	+	HNRNPL
NC_001542.1	NC_001542.1	9048	s38	4	9052	GCF_000859625.1	Rhabdoviridae	V	Rabies virus	+	HNRNPL
NC_001542.1	NC_001542.1	9105	s38	4	9109	GCF_000859625.1	Rhabdoviridae	V	Rabies virus	+	HNRNPL
NC_001542.1	NC_001542.1	9115	s38	4	9119	GCF_000859625.1	Rhabdoviridae	V	Rabies virus	+	HNRNPL
NC_001542.1	NC_001542.1	9191	s38	4	9195	GCF_000859625.1	Rhabdoviridae	V	Rabies virus	+	HNRNPL
NC_001542.1	NC_001542.1	9223	s38	4	9227	GCF_000859625.1	Rhabdoviridae	V	Rabies virus	+	HNRNPL
NC_001542.1	NC_001542.1	9239	s38	4	9243	GCF_000859625.1	Rhabdoviridae	V	Rabies virus	+	HNRNPL
NC_001542.1	NC_001542.1	9240	s38	4	9244	GCF_000859625.1	Rhabdoviridae	V	Rabies virus	+	HNRNPL
NC_001542.1	NC_001542.1	9291	s38	4	9295	GCF_000859625.1	Rhabdoviridae	V	Rabies virus	+	HNRNPL
NC_001542.1	NC_001542.1	9325	s38	4	9329	GCF_000859625.1	Rhabdoviridae	V	Rabies virus	+	HNRNPL
NC_001542.1	NC_001542.1	9356	s38	4	9360	GCF_000859625.1	Rhabdoviridae	V	Rabies virus	+	HNRNPL
NC_001542.1	NC_001542.1	9367	s38	4	9371	GCF_000859625.1	Rhabdoviridae	V	Rabies virus	+	HNRNPL
NC_001542.1	NC_001542.1	9382	s38	4	9386	GCF_000859625.1	Rhabdoviridae	V	Rabies virus	+	HNRNPL
NC_001542.1	NC_001542.1	9383	s38	4	9387	GCF_000859625.1	Rhabdoviridae	V	Rabies virus	+	HNRNPL
NC_001542.1	NC_001542.1	9398	s38	4	9402	GCF_000859625.1	Rhabdoviridae	V	Rabies virus	+	HNRNPL
NC_001542.1	NC_001542.1	9548	s38	4	9552	GCF_000859625.1	Rhabdoviridae	V	Rabies virus	+	HNRNPL
NC_001542.1	NC_001542.1	9622	s38	4	9626	GCF_000859625.1	Rhabdoviridae	V	Rabies virus	+	HNRNPL
NC_001542.1	NC_001542.1	9637	s38	4	9641	GCF_000859625.1	Rhabdoviridae	V	Rabies virus	+	HNRNPL
NC_001542.1	NC_001542.1	9657	s38	4	9661	GCF_000859625.1	Rhabdoviridae	V	Rabies virus	+	HNRNPL
NC_001542.1	NC_001542.1	9732	s38	4	9736	GCF_000859625.1	Rhabdoviridae	V	Rabies virus	+	HNRNPL
NC_001542.1	NC_001542.1	9803	s38	4	9807	GCF_000859625.1	Rhabdoviridae	V	Rabies virus	+	HNRNPL
NC_001542.1	NC_001542.1	9834	s38	4	9838	GCF_000859625.1	Rhabdoviridae	V	Rabies virus	+	HNRNPL
NC_001542.1	NC_001542.1	9877	s38	4	9881	GCF_000859625.1	Rhabdoviridae	V	Rabies virus	+	HNRNPL
NC_001542.1	NC_001542.1	9891	s38	4	9895	GCF_000859625.1	Rhabdoviridae	V	Rabies virus	+	HNRNPL
NC_001542.1	NC_001542.1	9892	s38	4	9896	GCF_000859625.1	Rhabdoviridae	V	Rabies virus	+	HNRNPL
NC_001542.1	NC_001542.1	9894	s38	4	9898	GCF_000859625.1	Rhabdoviridae	V	Rabies virus	+	HNRNPL
NC_001542.1	NC_001542.1	9910	s38	4	9914	GCF_000859625.1	Rhabdoviridae	V	Rabies virus	+	HNRNPL
NC_001542.1	NC_001542.1	9935	s38	4	9939	GCF_000859625.1	Rhabdoviridae	V	Rabies virus	+	HNRNPL
NC_001542.1	NC_001542.1	10021	s38	4	10025	GCF_000859625.1	Rhabdoviridae	V	Rabies virus	+	HNRNPL
NC_001542.1	NC_001542.1	10036	s38	4	10040	GCF_000859625.1	Rhabdoviridae	V	Rabies virus	+	HNRNPL
NC_001542.1	NC_001542.1	10037	s38	4	10041	GCF_000859625.1	Rhabdoviridae	V	Rabies virus	+	HNRNPL
NC_001542.1	NC_001542.1	10084	s38	4	10088	GCF_000859625.1	Rhabdoviridae	V	Rabies virus	+	HNRNPL
NC_001542.1	NC_001542.1	10085	s38	4	10089	GCF_000859625.1	Rhabdoviridae	V	Rabies virus	+	HNRNPL
NC_001542.1	NC_001542.1	10109	s38	4	10113	GCF_000859625.1	Rhabdoviridae	V	Rabies virus	+	HNRNPL
NC_001542.1	NC_001542.1	10183	s38	4	10187	GCF_000859625.1	Rhabdoviridae	V	Rabies virus	+	HNRNPL
NC_001542.1	NC_001542.1	10190	s38	4	10194	GCF_000859625.1	Rhabdoviridae	V	Rabies virus	+	HNRNPL
NC_001542.1	NC_001542.1	10258	s38	4	10262	GCF_000859625.1	Rhabdoviridae	V	Rabies virus	+	HNRNPL
NC_001542.1	NC_001542.1	10279	s38	4	10283	GCF_000859625.1	Rhabdoviridae	V	Rabies virus	+	HNRNPL
NC_001542.1	NC_001542.1	10280	s38	4	10284	GCF_000859625.1	Rhabdoviridae	V	Rabies virus	+	HNRNPL
NC_001542.1	NC_001542.1	10282	s38	4	10286	GCF_000859625.1	Rhabdoviridae	V	Rabies virus	+	HNRNPL
NC_001542.1	NC_001542.1	10334	s38	4	10338	GCF_000859625.1	Rhabdoviridae	V	Rabies virus	+	HNRNPL
NC_001542.1	NC_001542.1	10359	s38	4	10363	GCF_000859625.1	Rhabdoviridae	V	Rabies virus	+	HNRNPL
NC_001542.1	NC_001542.1	10360	s38	4	10364	GCF_000859625.1	Rhabdoviridae	V	Rabies virus	+	HNRNPL
NC_001542.1	NC_001542.1	10361	s38	4	10365	GCF_000859625.1	Rhabdoviridae	V	Rabies virus	+	HNRNPL
NC_001542.1	NC_001542.1	10362	s38	4	10366	GCF_000859625.1	Rhabdoviridae	V	Rabies virus	+	HNRNPL
NC_001542.1	NC_001542.1	10368	s38	4	10372	GCF_000859625.1	Rhabdoviridae	V	Rabies virus	+	HNRNPL
NC_001542.1	NC_001542.1	10415	s38	4	10419	GCF_000859625.1	Rhabdoviridae	V	Rabies virus	+	HNRNPL
NC_001542.1	NC_001542.1	10416	s38	4	10420	GCF_000859625.1	Rhabdoviridae	V	Rabies virus	+	HNRNPL
NC_001542.1	NC_001542.1	10452	s38	4	10456	GCF_000859625.1	Rhabdoviridae	V	Rabies virus	+	HNRNPL
NC_001542.1	NC_001542.1	10453	s38	4	10457	GCF_000859625.1	Rhabdoviridae	V	Rabies virus	+	HNRNPL
NC_001542.1	NC_001542.1	10504	s38	4	10508	GCF_000859625.1	Rhabdoviridae	V	Rabies virus	+	HNRNPL
NC_001542.1	NC_001542.1	10561	s38	4	10565	GCF_000859625.1	Rhabdoviridae	V	Rabies virus	+	HNRNPL
NC_001542.1	NC_001542.1	10591	s38	4	10595	GCF_000859625.1	Rhabdoviridae	V	Rabies virus	+	HNRNPL
NC_001542.1	NC_001542.1	10632	s38	4	10636	GCF_000859625.1	Rhabdoviridae	V	Rabies virus	+	HNRNPL
NC_001542.1	NC_001542.1	10637	s38	4	10641	GCF_000859625.1	Rhabdoviridae	V	Rabies virus	+	HNRNPL
NC_001542.1	NC_001542.1	10715	s38	4	10719	GCF_000859625.1	Rhabdoviridae	V	Rabies virus	+	HNRNPL
NC_001542.1	NC_001542.1	10716	s38	4	10720	GCF_000859625.1	Rhabdoviridae	V	Rabies virus	+	HNRNPL
NC_001542.1	NC_001542.1	10732	s38	4	10736	GCF_000859625.1	Rhabdoviridae	V	Rabies virus	+	HNRNPL
NC_001542.1	NC_001542.1	10766	s38	4	10770	GCF_000859625.1	Rhabdoviridae	V	Rabies virus	+	HNRNPL
NC_001542.1	NC_001542.1	10777	s38	4	10781	GCF_000859625.1	Rhabdoviridae	V	Rabies virus	+	HNRNPL
NC_001542.1	NC_001542.1	10834	s38	4	10838	GCF_000859625.1	Rhabdoviridae	V	Rabies virus	+	HNRNPL
NC_001542.1	NC_001542.1	10835	s38	4	10839	GCF_000859625.1	Rhabdoviridae	V	Rabies virus	+	HNRNPL
NC_001542.1	NC_001542.1	10843	s38	4	10847	GCF_000859625.1	Rhabdoviridae	V	Rabies virus	+	HNRNPL
NC_001542.1	NC_001542.1	10844	s38	4	10848	GCF_000859625.1	Rhabdoviridae	V	Rabies virus	+	HNRNPL
NC_001542.1	NC_001542.1	10883	s38	4	10887	GCF_000859625.1	Rhabdoviridae	V	Rabies virus	+	HNRNPL
NC_001542.1	NC_001542.1	10900	s38	4	10904	GCF_000859625.1	Rhabdoviridae	V	Rabies virus	+	HNRNPL
NC_001542.1	NC_001542.1	10902	s38	4	10906	GCF_000859625.1	Rhabdoviridae	V	Rabies virus	+	HNRNPL
NC_001542.1	NC_001542.1	10929	s38	4	10933	GCF_000859625.1	Rhabdoviridae	V	Rabies virus	+	HNRNPL
NC_001542.1	NC_001542.1	10930	s38	4	10934	GCF_000859625.1	Rhabdoviridae	V	Rabies virus	+	HNRNPL
NC_001542.1	NC_001542.1	10946	s38	4	10950	GCF_000859625.1	Rhabdoviridae	V	Rabies virus	+	HNRNPL
NC_001542.1	NC_001542.1	10949	s38	4	10953	GCF_000859625.1	Rhabdoviridae	V	Rabies virus	+	HNRNPL
NC_001542.1	NC_001542.1	10966	s38	4	10970	GCF_000859625.1	Rhabdoviridae	V	Rabies virus	+	HNRNPL
NC_001542.1	NC_001542.1	10975	s38	4	10979	GCF_000859625.1	Rhabdoviridae	V	Rabies virus	+	HNRNPL
NC_001542.1	NC_001542.1	10987	s38	4	10991	GCF_000859625.1	Rhabdoviridae	V	Rabies virus	+	HNRNPL
NC_001542.1	NC_001542.1	10988	s38	4	10992	GCF_000859625.1	Rhabdoviridae	V	Rabies virus	+	HNRNPL
NC_001542.1	NC_001542.1	10989	s38	4	10993	GCF_000859625.1	Rhabdoviridae	V	Rabies virus	+	HNRNPL
NC_001542.1	NC_001542.1	11035	s38	4	11039	GCF_000859625.1	Rhabdoviridae	V	Rabies virus	+	HNRNPL
NC_001542.1	NC_001542.1	11036	s38	4	11040	GCF_000859625.1	Rhabdoviridae	V	Rabies virus	+	HNRNPL
NC_001542.1	NC_001542.1	11079	s38	4	11083	GCF_000859625.1	Rhabdoviridae	V	Rabies virus	+	HNRNPL
NC_001542.1	NC_001542.1	11080	s38	4	11084	GCF_000859625.1	Rhabdoviridae	V	Rabies virus	+	HNRNPL
NC_001542.1	NC_001542.1	11081	s38	4	11085	GCF_000859625.1	Rhabdoviridae	V	Rabies virus	+	HNRNPL
NC_001542.1	NC_001542.1	11122	s38	4	11126	GCF_000859625.1	Rhabdoviridae	V	Rabies virus	+	HNRNPL
NC_001542.1	NC_001542.1	11123	s38	4	11127	GCF_000859625.1	Rhabdoviridae	V	Rabies virus	+	HNRNPL
NC_001542.1	NC_001542.1	11199	s38	4	11203	GCF_000859625.1	Rhabdoviridae	V	Rabies virus	+	HNRNPL
NC_001542.1	NC_001542.1	11260	s38	4	11264	GCF_000859625.1	Rhabdoviridae	V	Rabies virus	+	HNRNPL
NC_001542.1	NC_001542.1	11261	s38	4	11265	GCF_000859625.1	Rhabdoviridae	V	Rabies virus	+	HNRNPL
NC_001542.1	NC_001542.1	11344	s38	4	11348	GCF_000859625.1	Rhabdoviridae	V	Rabies virus	+	HNRNPL
NC_001542.1	NC_001542.1	11356	s38	4	11360	GCF_000859625.1	Rhabdoviridae	V	Rabies virus	+	HNRNPL
NC_001542.1	NC_001542.1	11365	s38	4	11369	GCF_000859625.1	Rhabdoviridae	V	Rabies virus	+	HNRNPL
NC_001542.1	NC_001542.1	11366	s38	4	11370	GCF_000859625.1	Rhabdoviridae	V	Rabies virus	+	HNRNPL
NC_001542.1	NC_001542.1	11367	s38	4	11371	GCF_000859625.1	Rhabdoviridae	V	Rabies virus	+	HNRNPL
NC_001542.1	NC_001542.1	11368	s38	4	11372	GCF_000859625.1	Rhabdoviridae	V	Rabies virus	+	HNRNPL
NC_001542.1	NC_001542.1	11369	s38	4	11373	GCF_000859625.1	Rhabdoviridae	V	Rabies virus	+	HNRNPL
NC_001542.1	NC_001542.1	11379	s38	4	11383	GCF_000859625.1	Rhabdoviridae	V	Rabies virus	+	HNRNPL
NC_001542.1	NC_001542.1	11380	s38	4	11384	GCF_000859625.1	Rhabdoviridae	V	Rabies virus	+	HNRNPL
NC_001542.1	NC_001542.1	11393	s38	4	11397	GCF_000859625.1	Rhabdoviridae	V	Rabies virus	+	HNRNPL
NC_001542.1	NC_001542.1	11394	s38	4	11398	GCF_000859625.1	Rhabdoviridae	V	Rabies virus	+	HNRNPL
NC_001542.1	NC_001542.1	11405	s38	4	11409	GCF_000859625.1	Rhabdoviridae	V	Rabies virus	+	HNRNPL
NC_001542.1	NC_001542.1	11407	s38	4	11411	GCF_000859625.1	Rhabdoviridae	V	Rabies virus	+	HNRNPL
NC_001542.1	NC_001542.1	11425	s38	4	11429	GCF_000859625.1	Rhabdoviridae	V	Rabies virus	+	HNRNPL
NC_001542.1	NC_001542.1	11578	s38	4	11582	GCF_000859625.1	Rhabdoviridae	V	Rabies virus	+	HNRNPL
NC_001542.1	NC_001542.1	11584	s38	4	11588	GCF_000859625.1	Rhabdoviridae	V	Rabies virus	+	HNRNPL
NC_001542.1	NC_001542.1	11596	s38	4	11600	GCF_000859625.1	Rhabdoviridae	V	Rabies virus	+	HNRNPL
NC_001542.1	NC_001542.1	11720	s38	4	11724	GCF_000859625.1	Rhabdoviridae	V	Rabies virus	+	HNRNPL
NC_001542.1	NC_001542.1	11734	s38	4	11738	GCF_000859625.1	Rhabdoviridae	V	Rabies virus	+	HNRNPL
NC_001542.1	NC_001542.1	11746	s38	4	11750	GCF_000859625.1	Rhabdoviridae	V	Rabies virus	+	HNRNPL
NC_001542.1	NC_001542.1	11747	s38	4	11751	GCF_000859625.1	Rhabdoviridae	V	Rabies virus	+	HNRNPL
NC_001542.1	NC_001542.1	11823	s38	4	11827	GCF_000859625.1	Rhabdoviridae	V	Rabies virus	+	HNRNPL
NC_001542.1	NC_001542.1	11859	s38	4	11863	GCF_000859625.1	Rhabdoviridae	V	Rabies virus	+	HNRNPL
NC_001542.1	NC_001542.1	11878	s38	4	11882	GCF_000859625.1	Rhabdoviridae	V	Rabies virus	+	HNRNPL
NC_001542.1	NC_001542.1	8	s38	4	12	GCF_000859625.1	Rhabdoviridae	V	Rabies virus	-	HNRNPL
NC_001542.1	NC_001542.1	13	s38	4	17	GCF_000859625.1	Rhabdoviridae	V	Rabies virus	-	HNRNPL
NC_001542.1	NC_001542.1	16	s38	4	20	GCF_000859625.1	Rhabdoviridae	V	Rabies virus	-	HNRNPL
NC_001542.1	NC_001542.1	19	s38	4	23	GCF_000859625.1	Rhabdoviridae	V	Rabies virus	-	HNRNPL
NC_001542.1	NC_001542.1	31	s38	4	35	GCF_000859625.1	Rhabdoviridae	V	Rabies virus	-	HNRNPL
NC_001542.1	NC_001542.1	38	s38	4	42	GCF_000859625.1	Rhabdoviridae	V	Rabies virus	-	HNRNPL
NC_001542.1	NC_001542.1	39	s38	4	43	GCF_000859625.1	Rhabdoviridae	V	Rabies virus	-	HNRNPL
NC_001542.1	NC_001542.1	42	s38	4	46	GCF_000859625.1	Rhabdoviridae	V	Rabies virus	-	HNRNPL
NC_001542.1	NC_001542.1	77	s38	4	81	GCF_000859625.1	Rhabdoviridae	V	Rabies virus	-	HNRNPL
NC_001542.1	NC_001542.1	87	s38	4	91	GCF_000859625.1	Rhabdoviridae	V	Rabies virus	-	HNRNPL
NC_001542.1	NC_001542.1	89	s38	4	93	GCF_000859625.1	Rhabdoviridae	V	Rabies virus	-	HNRNPL
NC_001542.1	NC_001542.1	132	s38	4	136	GCF_000859625.1	Rhabdoviridae	V	Rabies virus	-	HNRNPL
NC_001542.1	NC_001542.1	138	s38	4	142	GCF_000859625.1	Rhabdoviridae	V	Rabies virus	-	HNRNPL
NC_001542.1	NC_001542.1	188	s38	4	192	GCF_000859625.1	Rhabdoviridae	V	Rabies virus	-	HNRNPL
NC_001542.1	NC_001542.1	189	s38	4	193	GCF_000859625.1	Rhabdoviridae	V	Rabies virus	-	HNRNPL
NC_001542.1	NC_001542.1	217	s38	4	221	GCF_000859625.1	Rhabdoviridae	V	Rabies virus	-	HNRNPL
NC_001542.1	NC_001542.1	247	s38	4	251	GCF_000859625.1	Rhabdoviridae	V	Rabies virus	-	HNRNPL
NC_001542.1	NC_001542.1	281	s38	4	285	GCF_000859625.1	Rhabdoviridae	V	Rabies virus	-	HNRNPL
NC_001542.1	NC_001542.1	282	s38	4	286	GCF_000859625.1	Rhabdoviridae	V	Rabies virus	-	HNRNPL
NC_001542.1	NC_001542.1	327	s38	4	331	GCF_000859625.1	Rhabdoviridae	V	Rabies virus	-	HNRNPL
NC_001542.1	NC_001542.1	357	s38	4	361	GCF_000859625.1	Rhabdoviridae	V	Rabies virus	-	HNRNPL
NC_001542.1	NC_001542.1	373	s38	4	377	GCF_000859625.1	Rhabdoviridae	V	Rabies virus	-	HNRNPL
NC_001542.1	NC_001542.1	460	s38	4	464	GCF_000859625.1	Rhabdoviridae	V	Rabies virus	-	HNRNPL
NC_001542.1	NC_001542.1	495	s38	4	499	GCF_000859625.1	Rhabdoviridae	V	Rabies virus	-	HNRNPL
NC_001542.1	NC_001542.1	568	s38	4	572	GCF_000859625.1	Rhabdoviridae	V	Rabies virus	-	HNRNPL
NC_001542.1	NC_001542.1	592	s38	4	596	GCF_000859625.1	Rhabdoviridae	V	Rabies virus	-	HNRNPL
NC_001542.1	NC_001542.1	619	s38	4	623	GCF_000859625.1	Rhabdoviridae	V	Rabies virus	-	HNRNPL
NC_001542.1	NC_001542.1	636	s38	4	640	GCF_000859625.1	Rhabdoviridae	V	Rabies virus	-	HNRNPL
NC_001542.1	NC_001542.1	658	s38	4	662	GCF_000859625.1	Rhabdoviridae	V	Rabies virus	-	HNRNPL
NC_001542.1	NC_001542.1	659	s38	4	663	GCF_000859625.1	Rhabdoviridae	V	Rabies virus	-	HNRNPL
NC_001542.1	NC_001542.1	758	s38	4	762	GCF_000859625.1	Rhabdoviridae	V	Rabies virus	-	HNRNPL
NC_001542.1	NC_001542.1	827	s38	4	831	GCF_000859625.1	Rhabdoviridae	V	Rabies virus	-	HNRNPL
NC_001542.1	NC_001542.1	881	s38	4	885	GCF_000859625.1	Rhabdoviridae	V	Rabies virus	-	HNRNPL
NC_001542.1	NC_001542.1	947	s38	4	951	GCF_000859625.1	Rhabdoviridae	V	Rabies virus	-	HNRNPL
NC_001542.1	NC_001542.1	948	s38	4	952	GCF_000859625.1	Rhabdoviridae	V	Rabies virus	-	HNRNPL
NC_001542.1	NC_001542.1	949	s38	4	953	GCF_000859625.1	Rhabdoviridae	V	Rabies virus	-	HNRNPL
NC_001542.1	NC_001542.1	1019	s38	4	1023	GCF_000859625.1	Rhabdoviridae	V	Rabies virus	-	HNRNPL
NC_001542.1	NC_001542.1	1037	s38	4	1041	GCF_000859625.1	Rhabdoviridae	V	Rabies virus	-	HNRNPL
NC_001542.1	NC_001542.1	1066	s38	4	1070	GCF_000859625.1	Rhabdoviridae	V	Rabies virus	-	HNRNPL
NC_001542.1	NC_001542.1	1128	s38	4	1132	GCF_000859625.1	Rhabdoviridae	V	Rabies virus	-	HNRNPL
NC_001542.1	NC_001542.1	1219	s38	4	1223	GCF_000859625.1	Rhabdoviridae	V	Rabies virus	-	HNRNPL
NC_001542.1	NC_001542.1	1231	s38	4	1235	GCF_000859625.1	Rhabdoviridae	V	Rabies virus	-	HNRNPL
NC_001542.1	NC_001542.1	1266	s38	4	1270	GCF_000859625.1	Rhabdoviridae	V	Rabies virus	-	HNRNPL
NC_001542.1	NC_001542.1	1322	s38	4	1326	GCF_000859625.1	Rhabdoviridae	V	Rabies virus	-	HNRNPL
NC_001542.1	NC_001542.1	1343	s38	4	1347	GCF_000859625.1	Rhabdoviridae	V	Rabies virus	-	HNRNPL
NC_001542.1	NC_001542.1	1361	s38	4	1365	GCF_000859625.1	Rhabdoviridae	V	Rabies virus	-	HNRNPL
NC_001542.1	NC_001542.1	1388	s38	4	1392	GCF_000859625.1	Rhabdoviridae	V	Rabies virus	-	HNRNPL
NC_001542.1	NC_001542.1	1389	s38	4	1393	GCF_000859625.1	Rhabdoviridae	V	Rabies virus	-	HNRNPL
NC_001542.1	NC_001542.1	1390	s38	4	1394	GCF_000859625.1	Rhabdoviridae	V	Rabies virus	-	HNRNPL
NC_001542.1	NC_001542.1	1396	s38	4	1400	GCF_000859625.1	Rhabdoviridae	V	Rabies virus	-	HNRNPL
NC_001542.1	NC_001542.1	1402	s38	4	1406	GCF_000859625.1	Rhabdoviridae	V	Rabies virus	-	HNRNPL
NC_001542.1	NC_001542.1	1403	s38	4	1407	GCF_000859625.1	Rhabdoviridae	V	Rabies virus	-	HNRNPL
NC_001542.1	NC_001542.1	1405	s38	4	1409	GCF_000859625.1	Rhabdoviridae	V	Rabies virus	-	HNRNPL
NC_001542.1	NC_001542.1	1429	s38	4	1433	GCF_000859625.1	Rhabdoviridae	V	Rabies virus	-	HNRNPL
NC_001542.1	NC_001542.1	1471	s38	4	1475	GCF_000859625.1	Rhabdoviridae	V	Rabies virus	-	HNRNPL
NC_001542.1	NC_001542.1	1480	s38	4	1484	GCF_000859625.1	Rhabdoviridae	V	Rabies virus	-	HNRNPL
NC_001542.1	NC_001542.1	1481	s38	4	1485	GCF_000859625.1	Rhabdoviridae	V	Rabies virus	-	HNRNPL
NC_001542.1	NC_001542.1	1487	s38	4	1491	GCF_000859625.1	Rhabdoviridae	V	Rabies virus	-	HNRNPL
NC_001542.1	NC_001542.1	1489	s38	4	1493	GCF_000859625.1	Rhabdoviridae	V	Rabies virus	-	HNRNPL
NC_001542.1	NC_001542.1	1508	s38	4	1512	GCF_000859625.1	Rhabdoviridae	V	Rabies virus	-	HNRNPL
NC_001542.1	NC_001542.1	1521	s38	4	1525	GCF_000859625.1	Rhabdoviridae	V	Rabies virus	-	HNRNPL
NC_001542.1	NC_001542.1	1588	s38	4	1592	GCF_000859625.1	Rhabdoviridae	V	Rabies virus	-	HNRNPL
NC_001542.1	NC_001542.1	1589	s38	4	1593	GCF_000859625.1	Rhabdoviridae	V	Rabies virus	-	HNRNPL
NC_001542.1	NC_001542.1	1608	s38	4	1612	GCF_000859625.1	Rhabdoviridae	V	Rabies virus	-	HNRNPL
NC_001542.1	NC_001542.1	1609	s38	4	1613	GCF_000859625.1	Rhabdoviridae	V	Rabies virus	-	HNRNPL
NC_001542.1	NC_001542.1	1637	s38	4	1641	GCF_000859625.1	Rhabdoviridae	V	Rabies virus	-	HNRNPL
NC_001542.1	NC_001542.1	1688	s38	4	1692	GCF_000859625.1	Rhabdoviridae	V	Rabies virus	-	HNRNPL
NC_001542.1	NC_001542.1	1699	s38	4	1703	GCF_000859625.1	Rhabdoviridae	V	Rabies virus	-	HNRNPL
NC_001542.1	NC_001542.1	1700	s38	4	1704	GCF_000859625.1	Rhabdoviridae	V	Rabies virus	-	HNRNPL
NC_001542.1	NC_001542.1	1701	s38	4	1705	GCF_000859625.1	Rhabdoviridae	V	Rabies virus	-	HNRNPL
NC_001542.1	NC_001542.1	1702	s38	4	1706	GCF_000859625.1	Rhabdoviridae	V	Rabies virus	-	HNRNPL
NC_001542.1	NC_001542.1	1782	s38	4	1786	GCF_000859625.1	Rhabdoviridae	V	Rabies virus	-	HNRNPL
NC_001542.1	NC_001542.1	1787	s38	4	1791	GCF_000859625.1	Rhabdoviridae	V	Rabies virus	-	HNRNPL
NC_001542.1	NC_001542.1	1852	s38	4	1856	GCF_000859625.1	Rhabdoviridae	V	Rabies virus	-	HNRNPL
NC_001542.1	NC_001542.1	1853	s38	4	1857	GCF_000859625.1	Rhabdoviridae	V	Rabies virus	-	HNRNPL
NC_001542.1	NC_001542.1	1854	s38	4	1858	GCF_000859625.1	Rhabdoviridae	V	Rabies virus	-	HNRNPL
NC_001542.1	NC_001542.1	1988	s38	4	1992	GCF_000859625.1	Rhabdoviridae	V	Rabies virus	-	HNRNPL
NC_001542.1	NC_001542.1	2004	s38	4	2008	GCF_000859625.1	Rhabdoviridae	V	Rabies virus	-	HNRNPL
NC_001542.1	NC_001542.1	2157	s38	4	2161	GCF_000859625.1	Rhabdoviridae	V	Rabies virus	-	HNRNPL
NC_001542.1	NC_001542.1	2158	s38	4	2162	GCF_000859625.1	Rhabdoviridae	V	Rabies virus	-	HNRNPL
NC_001542.1	NC_001542.1	2217	s38	4	2221	GCF_000859625.1	Rhabdoviridae	V	Rabies virus	-	HNRNPL
NC_001542.1	NC_001542.1	2241	s38	4	2245	GCF_000859625.1	Rhabdoviridae	V	Rabies virus	-	HNRNPL
NC_001542.1	NC_001542.1	2258	s38	4	2262	GCF_000859625.1	Rhabdoviridae	V	Rabies virus	-	HNRNPL
NC_001542.1	NC_001542.1	2275	s38	4	2279	GCF_000859625.1	Rhabdoviridae	V	Rabies virus	-	HNRNPL
NC_001542.1	NC_001542.1	2276	s38	4	2280	GCF_000859625.1	Rhabdoviridae	V	Rabies virus	-	HNRNPL
NC_001542.1	NC_001542.1	2338	s38	4	2342	GCF_000859625.1	Rhabdoviridae	V	Rabies virus	-	HNRNPL
NC_001542.1	NC_001542.1	2360	s38	4	2364	GCF_000859625.1	Rhabdoviridae	V	Rabies virus	-	HNRNPL
NC_001542.1	NC_001542.1	2410	s38	4	2414	GCF_000859625.1	Rhabdoviridae	V	Rabies virus	-	HNRNPL
NC_001542.1	NC_001542.1	2459	s38	4	2463	GCF_000859625.1	Rhabdoviridae	V	Rabies virus	-	HNRNPL
NC_001542.1	NC_001542.1	2464	s38	4	2468	GCF_000859625.1	Rhabdoviridae	V	Rabies virus	-	HNRNPL
NC_001542.1	NC_001542.1	2465	s38	4	2469	GCF_000859625.1	Rhabdoviridae	V	Rabies virus	-	HNRNPL
NC_001542.1	NC_001542.1	2470	s38	4	2474	GCF_000859625.1	Rhabdoviridae	V	Rabies virus	-	HNRNPL
NC_001542.1	NC_001542.1	2471	s38	4	2475	GCF_000859625.1	Rhabdoviridae	V	Rabies virus	-	HNRNPL
NC_001542.1	NC_001542.1	2495	s38	4	2499	GCF_000859625.1	Rhabdoviridae	V	Rabies virus	-	HNRNPL
NC_001542.1	NC_001542.1	2504	s38	4	2508	GCF_000859625.1	Rhabdoviridae	V	Rabies virus	-	HNRNPL
NC_001542.1	NC_001542.1	2552	s38	4	2556	GCF_000859625.1	Rhabdoviridae	V	Rabies virus	-	HNRNPL
NC_001542.1	NC_001542.1	2554	s38	4	2558	GCF_000859625.1	Rhabdoviridae	V	Rabies virus	-	HNRNPL
NC_001542.1	NC_001542.1	2556	s38	4	2560	GCF_000859625.1	Rhabdoviridae	V	Rabies virus	-	HNRNPL
NC_001542.1	NC_001542.1	2582	s38	4	2586	GCF_000859625.1	Rhabdoviridae	V	Rabies virus	-	HNRNPL
NC_001542.1	NC_001542.1	2693	s38	4	2697	GCF_000859625.1	Rhabdoviridae	V	Rabies virus	-	HNRNPL
NC_001542.1	NC_001542.1	2758	s38	4	2762	GCF_000859625.1	Rhabdoviridae	V	Rabies virus	-	HNRNPL
NC_001542.1	NC_001542.1	2787	s38	4	2791	GCF_000859625.1	Rhabdoviridae	V	Rabies virus	-	HNRNPL
NC_001542.1	NC_001542.1	2803	s38	4	2807	GCF_000859625.1	Rhabdoviridae	V	Rabies virus	-	HNRNPL
NC_001542.1	NC_001542.1	2804	s38	4	2808	GCF_000859625.1	Rhabdoviridae	V	Rabies virus	-	HNRNPL
NC_001542.1	NC_001542.1	2818	s38	4	2822	GCF_000859625.1	Rhabdoviridae	V	Rabies virus	-	HNRNPL
NC_001542.1	NC_001542.1	2861	s38	4	2865	GCF_000859625.1	Rhabdoviridae	V	Rabies virus	-	HNRNPL
NC_001542.1	NC_001542.1	2910	s38	4	2914	GCF_000859625.1	Rhabdoviridae	V	Rabies virus	-	HNRNPL
NC_001542.1	NC_001542.1	2948	s38	4	2952	GCF_000859625.1	Rhabdoviridae	V	Rabies virus	-	HNRNPL
NC_001542.1	NC_001542.1	2950	s38	4	2954	GCF_000859625.1	Rhabdoviridae	V	Rabies virus	-	HNRNPL
NC_001542.1	NC_001542.1	2951	s38	4	2955	GCF_000859625.1	Rhabdoviridae	V	Rabies virus	-	HNRNPL
NC_001542.1	NC_001542.1	2974	s38	4	2978	GCF_000859625.1	Rhabdoviridae	V	Rabies virus	-	HNRNPL
NC_001542.1	NC_001542.1	3015	s38	4	3019	GCF_000859625.1	Rhabdoviridae	V	Rabies virus	-	HNRNPL
NC_001542.1	NC_001542.1	3022	s38	4	3026	GCF_000859625.1	Rhabdoviridae	V	Rabies virus	-	HNRNPL
NC_001542.1	NC_001542.1	3023	s38	4	3027	GCF_000859625.1	Rhabdoviridae	V	Rabies virus	-	HNRNPL
NC_001542.1	NC_001542.1	3035	s38	4	3039	GCF_000859625.1	Rhabdoviridae	V	Rabies virus	-	HNRNPL
NC_001542.1	NC_001542.1	3042	s38	4	3046	GCF_000859625.1	Rhabdoviridae	V	Rabies virus	-	HNRNPL
NC_001542.1	NC_001542.1	3058	s38	4	3062	GCF_000859625.1	Rhabdoviridae	V	Rabies virus	-	HNRNPL
NC_001542.1	NC_001542.1	3082	s38	4	3086	GCF_000859625.1	Rhabdoviridae	V	Rabies virus	-	HNRNPL
NC_001542.1	NC_001542.1	3111	s38	4	3115	GCF_000859625.1	Rhabdoviridae	V	Rabies virus	-	HNRNPL
NC_001542.1	NC_001542.1	3112	s38	4	3116	GCF_000859625.1	Rhabdoviridae	V	Rabies virus	-	HNRNPL
NC_001542.1	NC_001542.1	3144	s38	4	3148	GCF_000859625.1	Rhabdoviridae	V	Rabies virus	-	HNRNPL
NC_001542.1	NC_001542.1	3145	s38	4	3149	GCF_000859625.1	Rhabdoviridae	V	Rabies virus	-	HNRNPL
NC_001542.1	NC_001542.1	3146	s38	4	3150	GCF_000859625.1	Rhabdoviridae	V	Rabies virus	-	HNRNPL
NC_001542.1	NC_001542.1	3147	s38	4	3151	GCF_000859625.1	Rhabdoviridae	V	Rabies virus	-	HNRNPL
NC_001542.1	NC_001542.1	3149	s38	4	3153	GCF_000859625.1	Rhabdoviridae	V	Rabies virus	-	HNRNPL
NC_001542.1	NC_001542.1	3184	s38	4	3188	GCF_000859625.1	Rhabdoviridae	V	Rabies virus	-	HNRNPL
NC_001542.1	NC_001542.1	3195	s38	4	3199	GCF_000859625.1	Rhabdoviridae	V	Rabies virus	-	HNRNPL
NC_001542.1	NC_001542.1	3196	s38	4	3200	GCF_000859625.1	Rhabdoviridae	V	Rabies virus	-	HNRNPL
NC_001542.1	NC_001542.1	3242	s38	4	3246	GCF_000859625.1	Rhabdoviridae	V	Rabies virus	-	HNRNPL
NC_001542.1	NC_001542.1	3243	s38	4	3247	GCF_000859625.1	Rhabdoviridae	V	Rabies virus	-	HNRNPL
NC_001542.1	NC_001542.1	3245	s38	4	3249	GCF_000859625.1	Rhabdoviridae	V	Rabies virus	-	HNRNPL
NC_001542.1	NC_001542.1	3246	s38	4	3250	GCF_000859625.1	Rhabdoviridae	V	Rabies virus	-	HNRNPL
NC_001542.1	NC_001542.1	3247	s38	4	3251	GCF_000859625.1	Rhabdoviridae	V	Rabies virus	-	HNRNPL
NC_001542.1	NC_001542.1	3248	s38	4	3252	GCF_000859625.1	Rhabdoviridae	V	Rabies virus	-	HNRNPL
NC_001542.1	NC_001542.1	3249	s38	4	3253	GCF_000859625.1	Rhabdoviridae	V	Rabies virus	-	HNRNPL
NC_001542.1	NC_001542.1	3250	s38	4	3254	GCF_000859625.1	Rhabdoviridae	V	Rabies virus	-	HNRNPL
NC_001542.1	NC_001542.1	3251	s38	4	3255	GCF_000859625.1	Rhabdoviridae	V	Rabies virus	-	HNRNPL
NC_001542.1	NC_001542.1	3253	s38	4	3257	GCF_000859625.1	Rhabdoviridae	V	Rabies virus	-	HNRNPL
NC_001542.1	NC_001542.1	3254	s38	4	3258	GCF_000859625.1	Rhabdoviridae	V	Rabies virus	-	HNRNPL
NC_001542.1	NC_001542.1	3255	s38	4	3259	GCF_000859625.1	Rhabdoviridae	V	Rabies virus	-	HNRNPL
NC_001542.1	NC_001542.1	3344	s38	4	3348	GCF_000859625.1	Rhabdoviridae	V	Rabies virus	-	HNRNPL
NC_001542.1	NC_001542.1	3402	s38	4	3406	GCF_000859625.1	Rhabdoviridae	V	Rabies virus	-	HNRNPL
NC_001542.1	NC_001542.1	3404	s38	4	3408	GCF_000859625.1	Rhabdoviridae	V	Rabies virus	-	HNRNPL
NC_001542.1	NC_001542.1	3443	s38	4	3447	GCF_000859625.1	Rhabdoviridae	V	Rabies virus	-	HNRNPL
NC_001542.1	NC_001542.1	3454	s38	4	3458	GCF_000859625.1	Rhabdoviridae	V	Rabies virus	-	HNRNPL
NC_001542.1	NC_001542.1	3500	s38	4	3504	GCF_000859625.1	Rhabdoviridae	V	Rabies virus	-	HNRNPL
NC_001542.1	NC_001542.1	3518	s38	4	3522	GCF_000859625.1	Rhabdoviridae	V	Rabies virus	-	HNRNPL
NC_001542.1	NC_001542.1	3532	s38	4	3536	GCF_000859625.1	Rhabdoviridae	V	Rabies virus	-	HNRNPL
NC_001542.1	NC_001542.1	3533	s38	4	3537	GCF_000859625.1	Rhabdoviridae	V	Rabies virus	-	HNRNPL
NC_001542.1	NC_001542.1	3541	s38	4	3545	GCF_000859625.1	Rhabdoviridae	V	Rabies virus	-	HNRNPL
NC_001542.1	NC_001542.1	3542	s38	4	3546	GCF_000859625.1	Rhabdoviridae	V	Rabies virus	-	HNRNPL
NC_001542.1	NC_001542.1	3598	s38	4	3602	GCF_000859625.1	Rhabdoviridae	V	Rabies virus	-	HNRNPL
NC_001542.1	NC_001542.1	3693	s38	4	3697	GCF_000859625.1	Rhabdoviridae	V	Rabies virus	-	HNRNPL
NC_001542.1	NC_001542.1	3695	s38	4	3699	GCF_000859625.1	Rhabdoviridae	V	Rabies virus	-	HNRNPL
NC_001542.1	NC_001542.1	3726	s38	4	3730	GCF_000859625.1	Rhabdoviridae	V	Rabies virus	-	HNRNPL
NC_001542.1	NC_001542.1	3750	s38	4	3754	GCF_000859625.1	Rhabdoviridae	V	Rabies virus	-	HNRNPL
NC_001542.1	NC_001542.1	3751	s38	4	3755	GCF_000859625.1	Rhabdoviridae	V	Rabies virus	-	HNRNPL
NC_001542.1	NC_001542.1	3813	s38	4	3817	GCF_000859625.1	Rhabdoviridae	V	Rabies virus	-	HNRNPL
NC_001542.1	NC_001542.1	3814	s38	4	3818	GCF_000859625.1	Rhabdoviridae	V	Rabies virus	-	HNRNPL
NC_001542.1	NC_001542.1	3819	s38	4	3823	GCF_000859625.1	Rhabdoviridae	V	Rabies virus	-	HNRNPL
NC_001542.1	NC_001542.1	3821	s38	4	3825	GCF_000859625.1	Rhabdoviridae	V	Rabies virus	-	HNRNPL
NC_001542.1	NC_001542.1	3871	s38	4	3875	GCF_000859625.1	Rhabdoviridae	V	Rabies virus	-	HNRNPL
NC_001542.1	NC_001542.1	3895	s38	4	3899	GCF_000859625.1	Rhabdoviridae	V	Rabies virus	-	HNRNPL
NC_001542.1	NC_001542.1	3983	s38	4	3987	GCF_000859625.1	Rhabdoviridae	V	Rabies virus	-	HNRNPL
NC_001542.1	NC_001542.1	4003	s38	4	4007	GCF_000859625.1	Rhabdoviridae	V	Rabies virus	-	HNRNPL
NC_001542.1	NC_001542.1	4087	s38	4	4091	GCF_000859625.1	Rhabdoviridae	V	Rabies virus	-	HNRNPL
NC_001542.1	NC_001542.1	4106	s38	4	4110	GCF_000859625.1	Rhabdoviridae	V	Rabies virus	-	HNRNPL
NC_001542.1	NC_001542.1	4124	s38	4	4128	GCF_000859625.1	Rhabdoviridae	V	Rabies virus	-	HNRNPL
NC_001542.1	NC_001542.1	4127	s38	4	4131	GCF_000859625.1	Rhabdoviridae	V	Rabies virus	-	HNRNPL
NC_001542.1	NC_001542.1	4164	s38	4	4168	GCF_000859625.1	Rhabdoviridae	V	Rabies virus	-	HNRNPL
NC_001542.1	NC_001542.1	4207	s38	4	4211	GCF_000859625.1	Rhabdoviridae	V	Rabies virus	-	HNRNPL
NC_001542.1	NC_001542.1	4274	s38	4	4278	GCF_000859625.1	Rhabdoviridae	V	Rabies virus	-	HNRNPL
NC_001542.1	NC_001542.1	4298	s38	4	4302	GCF_000859625.1	Rhabdoviridae	V	Rabies virus	-	HNRNPL
NC_001542.1	NC_001542.1	4318	s38	4	4322	GCF_000859625.1	Rhabdoviridae	V	Rabies virus	-	HNRNPL
NC_001542.1	NC_001542.1	4319	s38	4	4323	GCF_000859625.1	Rhabdoviridae	V	Rabies virus	-	HNRNPL
NC_001542.1	NC_001542.1	4452	s38	4	4456	GCF_000859625.1	Rhabdoviridae	V	Rabies virus	-	HNRNPL
NC_001542.1	NC_001542.1	4503	s38	4	4507	GCF_000859625.1	Rhabdoviridae	V	Rabies virus	-	HNRNPL
NC_001542.1	NC_001542.1	4504	s38	4	4508	GCF_000859625.1	Rhabdoviridae	V	Rabies virus	-	HNRNPL
NC_001542.1	NC_001542.1	4553	s38	4	4557	GCF_000859625.1	Rhabdoviridae	V	Rabies virus	-	HNRNPL
NC_001542.1	NC_001542.1	4571	s38	4	4575	GCF_000859625.1	Rhabdoviridae	V	Rabies virus	-	HNRNPL
NC_001542.1	NC_001542.1	4588	s38	4	4592	GCF_000859625.1	Rhabdoviridae	V	Rabies virus	-	HNRNPL
NC_001542.1	NC_001542.1	4589	s38	4	4593	GCF_000859625.1	Rhabdoviridae	V	Rabies virus	-	HNRNPL
NC_001542.1	NC_001542.1	4649	s38	4	4653	GCF_000859625.1	Rhabdoviridae	V	Rabies virus	-	HNRNPL
NC_001542.1	NC_001542.1	4683	s38	4	4687	GCF_000859625.1	Rhabdoviridae	V	Rabies virus	-	HNRNPL
NC_001542.1	NC_001542.1	4716	s38	4	4720	GCF_000859625.1	Rhabdoviridae	V	Rabies virus	-	HNRNPL
NC_001542.1	NC_001542.1	4736	s38	4	4740	GCF_000859625.1	Rhabdoviridae	V	Rabies virus	-	HNRNPL
NC_001542.1	NC_001542.1	4739	s38	4	4743	GCF_000859625.1	Rhabdoviridae	V	Rabies virus	-	HNRNPL
NC_001542.1	NC_001542.1	4774	s38	4	4778	GCF_000859625.1	Rhabdoviridae	V	Rabies virus	-	HNRNPL
NC_001542.1	NC_001542.1	4819	s38	4	4823	GCF_000859625.1	Rhabdoviridae	V	Rabies virus	-	HNRNPL
NC_001542.1	NC_001542.1	4852	s38	4	4856	GCF_000859625.1	Rhabdoviridae	V	Rabies virus	-	HNRNPL
NC_001542.1	NC_001542.1	4949	s38	4	4953	GCF_000859625.1	Rhabdoviridae	V	Rabies virus	-	HNRNPL
NC_001542.1	NC_001542.1	5015	s38	4	5019	GCF_000859625.1	Rhabdoviridae	V	Rabies virus	-	HNRNPL
NC_001542.1	NC_001542.1	5016	s38	4	5020	GCF_000859625.1	Rhabdoviridae	V	Rabies virus	-	HNRNPL
NC_001542.1	NC_001542.1	5017	s38	4	5021	GCF_000859625.1	Rhabdoviridae	V	Rabies virus	-	HNRNPL
NC_001542.1	NC_001542.1	5116	s38	4	5120	GCF_000859625.1	Rhabdoviridae	V	Rabies virus	-	HNRNPL
NC_001542.1	NC_001542.1	5152	s38	4	5156	GCF_000859625.1	Rhabdoviridae	V	Rabies virus	-	HNRNPL
NC_001542.1	NC_001542.1	5153	s38	4	5157	GCF_000859625.1	Rhabdoviridae	V	Rabies virus	-	HNRNPL
NC_001542.1	NC_001542.1	5154	s38	4	5158	GCF_000859625.1	Rhabdoviridae	V	Rabies virus	-	HNRNPL
NC_001542.1	NC_001542.1	5155	s38	4	5159	GCF_000859625.1	Rhabdoviridae	V	Rabies virus	-	HNRNPL
NC_001542.1	NC_001542.1	5156	s38	4	5160	GCF_000859625.1	Rhabdoviridae	V	Rabies virus	-	HNRNPL
NC_001542.1	NC_001542.1	5159	s38	4	5163	GCF_000859625.1	Rhabdoviridae	V	Rabies virus	-	HNRNPL
NC_001542.1	NC_001542.1	5249	s38	4	5253	GCF_000859625.1	Rhabdoviridae	V	Rabies virus	-	HNRNPL
NC_001542.1	NC_001542.1	5266	s38	4	5270	GCF_000859625.1	Rhabdoviridae	V	Rabies virus	-	HNRNPL
NC_001542.1	NC_001542.1	5268	s38	4	5272	GCF_000859625.1	Rhabdoviridae	V	Rabies virus	-	HNRNPL
NC_001542.1	NC_001542.1	5269	s38	4	5273	GCF_000859625.1	Rhabdoviridae	V	Rabies virus	-	HNRNPL
NC_001542.1	NC_001542.1	5270	s38	4	5274	GCF_000859625.1	Rhabdoviridae	V	Rabies virus	-	HNRNPL
NC_001542.1	NC_001542.1	5271	s38	4	5275	GCF_000859625.1	Rhabdoviridae	V	Rabies virus	-	HNRNPL
NC_001542.1	NC_001542.1	5272	s38	4	5276	GCF_000859625.1	Rhabdoviridae	V	Rabies virus	-	HNRNPL
NC_001542.1	NC_001542.1	5348	s38	4	5352	GCF_000859625.1	Rhabdoviridae	V	Rabies virus	-	HNRNPL
NC_001542.1	NC_001542.1	5372	s38	4	5376	GCF_000859625.1	Rhabdoviridae	V	Rabies virus	-	HNRNPL
NC_001542.1	NC_001542.1	5399	s38	4	5403	GCF_000859625.1	Rhabdoviridae	V	Rabies virus	-	HNRNPL
NC_001542.1	NC_001542.1	5400	s38	4	5404	GCF_000859625.1	Rhabdoviridae	V	Rabies virus	-	HNRNPL
NC_001542.1	NC_001542.1	5401	s38	4	5405	GCF_000859625.1	Rhabdoviridae	V	Rabies virus	-	HNRNPL
NC_001542.1	NC_001542.1	5423	s38	4	5427	GCF_000859625.1	Rhabdoviridae	V	Rabies virus	-	HNRNPL
NC_001542.1	NC_001542.1	5425	s38	4	5429	GCF_000859625.1	Rhabdoviridae	V	Rabies virus	-	HNRNPL
NC_001542.1	NC_001542.1	5428	s38	4	5432	GCF_000859625.1	Rhabdoviridae	V	Rabies virus	-	HNRNPL
NC_001542.1	NC_001542.1	5429	s38	4	5433	GCF_000859625.1	Rhabdoviridae	V	Rabies virus	-	HNRNPL
NC_001542.1	NC_001542.1	5472	s38	4	5476	GCF_000859625.1	Rhabdoviridae	V	Rabies virus	-	HNRNPL
NC_001542.1	NC_001542.1	5482	s38	4	5486	GCF_000859625.1	Rhabdoviridae	V	Rabies virus	-	HNRNPL
NC_001542.1	NC_001542.1	5488	s38	4	5492	GCF_000859625.1	Rhabdoviridae	V	Rabies virus	-	HNRNPL
NC_001542.1	NC_001542.1	5544	s38	4	5548	GCF_000859625.1	Rhabdoviridae	V	Rabies virus	-	HNRNPL
NC_001542.1	NC_001542.1	5567	s38	4	5571	GCF_000859625.1	Rhabdoviridae	V	Rabies virus	-	HNRNPL
NC_001542.1	NC_001542.1	5589	s38	4	5593	GCF_000859625.1	Rhabdoviridae	V	Rabies virus	-	HNRNPL
NC_001542.1	NC_001542.1	5643	s38	4	5647	GCF_000859625.1	Rhabdoviridae	V	Rabies virus	-	HNRNPL
NC_001542.1	NC_001542.1	5644	s38	4	5648	GCF_000859625.1	Rhabdoviridae	V	Rabies virus	-	HNRNPL
NC_001542.1	NC_001542.1	5646	s38	4	5650	GCF_000859625.1	Rhabdoviridae	V	Rabies virus	-	HNRNPL
NC_001542.1	NC_001542.1	5665	s38	4	5669	GCF_000859625.1	Rhabdoviridae	V	Rabies virus	-	HNRNPL
NC_001542.1	NC_001542.1	5666	s38	4	5670	GCF_000859625.1	Rhabdoviridae	V	Rabies virus	-	HNRNPL
NC_001542.1	NC_001542.1	5800	s38	4	5804	GCF_000859625.1	Rhabdoviridae	V	Rabies virus	-	HNRNPL
NC_001542.1	NC_001542.1	5827	s38	4	5831	GCF_000859625.1	Rhabdoviridae	V	Rabies virus	-	HNRNPL
NC_001542.1	NC_001542.1	5830	s38	4	5834	GCF_000859625.1	Rhabdoviridae	V	Rabies virus	-	HNRNPL
NC_001542.1	NC_001542.1	5856	s38	4	5860	GCF_000859625.1	Rhabdoviridae	V	Rabies virus	-	HNRNPL
NC_001542.1	NC_001542.1	5857	s38	4	5861	GCF_000859625.1	Rhabdoviridae	V	Rabies virus	-	HNRNPL
NC_001542.1	NC_001542.1	5899	s38	4	5903	GCF_000859625.1	Rhabdoviridae	V	Rabies virus	-	HNRNPL
NC_001542.1	NC_001542.1	5947	s38	4	5951	GCF_000859625.1	Rhabdoviridae	V	Rabies virus	-	HNRNPL
NC_001542.1	NC_001542.1	6025	s38	4	6029	GCF_000859625.1	Rhabdoviridae	V	Rabies virus	-	HNRNPL
NC_001542.1	NC_001542.1	6043	s38	4	6047	GCF_000859625.1	Rhabdoviridae	V	Rabies virus	-	HNRNPL
NC_001542.1	NC_001542.1	6044	s38	4	6048	GCF_000859625.1	Rhabdoviridae	V	Rabies virus	-	HNRNPL
NC_001542.1	NC_001542.1	6045	s38	4	6049	GCF_000859625.1	Rhabdoviridae	V	Rabies virus	-	HNRNPL
NC_001542.1	NC_001542.1	6057	s38	4	6061	GCF_000859625.1	Rhabdoviridae	V	Rabies virus	-	HNRNPL
NC_001542.1	NC_001542.1	6199	s38	4	6203	GCF_000859625.1	Rhabdoviridae	V	Rabies virus	-	HNRNPL
NC_001542.1	NC_001542.1	6207	s38	4	6211	GCF_000859625.1	Rhabdoviridae	V	Rabies virus	-	HNRNPL
NC_001542.1	NC_001542.1	6243	s38	4	6247	GCF_000859625.1	Rhabdoviridae	V	Rabies virus	-	HNRNPL
NC_001542.1	NC_001542.1	6244	s38	4	6248	GCF_000859625.1	Rhabdoviridae	V	Rabies virus	-	HNRNPL
NC_001542.1	NC_001542.1	6245	s38	4	6249	GCF_000859625.1	Rhabdoviridae	V	Rabies virus	-	HNRNPL
NC_001542.1	NC_001542.1	6256	s38	4	6260	GCF_000859625.1	Rhabdoviridae	V	Rabies virus	-	HNRNPL
NC_001542.1	NC_001542.1	6257	s38	4	6261	GCF_000859625.1	Rhabdoviridae	V	Rabies virus	-	HNRNPL
NC_001542.1	NC_001542.1	6258	s38	4	6262	GCF_000859625.1	Rhabdoviridae	V	Rabies virus	-	HNRNPL
NC_001542.1	NC_001542.1	6260	s38	4	6264	GCF_000859625.1	Rhabdoviridae	V	Rabies virus	-	HNRNPL
NC_001542.1	NC_001542.1	6287	s38	4	6291	GCF_000859625.1	Rhabdoviridae	V	Rabies virus	-	HNRNPL
NC_001542.1	NC_001542.1	6289	s38	4	6293	GCF_000859625.1	Rhabdoviridae	V	Rabies virus	-	HNRNPL
NC_001542.1	NC_001542.1	6354	s38	4	6358	GCF_000859625.1	Rhabdoviridae	V	Rabies virus	-	HNRNPL
NC_001542.1	NC_001542.1	6389	s38	4	6393	GCF_000859625.1	Rhabdoviridae	V	Rabies virus	-	HNRNPL
NC_001542.1	NC_001542.1	6597	s38	4	6601	GCF_000859625.1	Rhabdoviridae	V	Rabies virus	-	HNRNPL
NC_001542.1	NC_001542.1	6598	s38	4	6602	GCF_000859625.1	Rhabdoviridae	V	Rabies virus	-	HNRNPL
NC_001542.1	NC_001542.1	6618	s38	4	6622	GCF_000859625.1	Rhabdoviridae	V	Rabies virus	-	HNRNPL
NC_001542.1	NC_001542.1	6630	s38	4	6634	GCF_000859625.1	Rhabdoviridae	V	Rabies virus	-	HNRNPL
NC_001542.1	NC_001542.1	6723	s38	4	6727	GCF_000859625.1	Rhabdoviridae	V	Rabies virus	-	HNRNPL
NC_001542.1	NC_001542.1	6725	s38	4	6729	GCF_000859625.1	Rhabdoviridae	V	Rabies virus	-	HNRNPL
NC_001542.1	NC_001542.1	6745	s38	4	6749	GCF_000859625.1	Rhabdoviridae	V	Rabies virus	-	HNRNPL
NC_001542.1	NC_001542.1	6759	s38	4	6763	GCF_000859625.1	Rhabdoviridae	V	Rabies virus	-	HNRNPL
NC_001542.1	NC_001542.1	6768	s38	4	6772	GCF_000859625.1	Rhabdoviridae	V	Rabies virus	-	HNRNPL
NC_001542.1	NC_001542.1	6769	s38	4	6773	GCF_000859625.1	Rhabdoviridae	V	Rabies virus	-	HNRNPL
NC_001542.1	NC_001542.1	6770	s38	4	6774	GCF_000859625.1	Rhabdoviridae	V	Rabies virus	-	HNRNPL
NC_001542.1	NC_001542.1	6786	s38	4	6790	GCF_000859625.1	Rhabdoviridae	V	Rabies virus	-	HNRNPL
NC_001542.1	NC_001542.1	6819	s38	4	6823	GCF_000859625.1	Rhabdoviridae	V	Rabies virus	-	HNRNPL
NC_001542.1	NC_001542.1	6834	s38	4	6838	GCF_000859625.1	Rhabdoviridae	V	Rabies virus	-	HNRNPL
NC_001542.1	NC_001542.1	6851	s38	4	6855	GCF_000859625.1	Rhabdoviridae	V	Rabies virus	-	HNRNPL
NC_001542.1	NC_001542.1	6886	s38	4	6890	GCF_000859625.1	Rhabdoviridae	V	Rabies virus	-	HNRNPL
NC_001542.1	NC_001542.1	6927	s38	4	6931	GCF_000859625.1	Rhabdoviridae	V	Rabies virus	-	HNRNPL
NC_001542.1	NC_001542.1	6928	s38	4	6932	GCF_000859625.1	Rhabdoviridae	V	Rabies virus	-	HNRNPL
NC_001542.1	NC_001542.1	6960	s38	4	6964	GCF_000859625.1	Rhabdoviridae	V	Rabies virus	-	HNRNPL
NC_001542.1	NC_001542.1	6961	s38	4	6965	GCF_000859625.1	Rhabdoviridae	V	Rabies virus	-	HNRNPL
NC_001542.1	NC_001542.1	6962	s38	4	6966	GCF_000859625.1	Rhabdoviridae	V	Rabies virus	-	HNRNPL
NC_001542.1	NC_001542.1	6976	s38	4	6980	GCF_000859625.1	Rhabdoviridae	V	Rabies virus	-	HNRNPL
NC_001542.1	NC_001542.1	6983	s38	4	6987	GCF_000859625.1	Rhabdoviridae	V	Rabies virus	-	HNRNPL
NC_001542.1	NC_001542.1	6984	s38	4	6988	GCF_000859625.1	Rhabdoviridae	V	Rabies virus	-	HNRNPL
NC_001542.1	NC_001542.1	6985	s38	4	6989	GCF_000859625.1	Rhabdoviridae	V	Rabies virus	-	HNRNPL
NC_001542.1	NC_001542.1	6986	s38	4	6990	GCF_000859625.1	Rhabdoviridae	V	Rabies virus	-	HNRNPL
NC_001542.1	NC_001542.1	6987	s38	4	6991	GCF_000859625.1	Rhabdoviridae	V	Rabies virus	-	HNRNPL
NC_001542.1	NC_001542.1	6988	s38	4	6992	GCF_000859625.1	Rhabdoviridae	V	Rabies virus	-	HNRNPL
NC_001542.1	NC_001542.1	7041	s38	4	7045	GCF_000859625.1	Rhabdoviridae	V	Rabies virus	-	HNRNPL
NC_001542.1	NC_001542.1	7054	s38	4	7058	GCF_000859625.1	Rhabdoviridae	V	Rabies virus	-	HNRNPL
NC_001542.1	NC_001542.1	7055	s38	4	7059	GCF_000859625.1	Rhabdoviridae	V	Rabies virus	-	HNRNPL
NC_001542.1	NC_001542.1	7056	s38	4	7060	GCF_000859625.1	Rhabdoviridae	V	Rabies virus	-	HNRNPL
NC_001542.1	NC_001542.1	7057	s38	4	7061	GCF_000859625.1	Rhabdoviridae	V	Rabies virus	-	HNRNPL
NC_001542.1	NC_001542.1	7075	s38	4	7079	GCF_000859625.1	Rhabdoviridae	V	Rabies virus	-	HNRNPL
NC_001542.1	NC_001542.1	7115	s38	4	7119	GCF_000859625.1	Rhabdoviridae	V	Rabies virus	-	HNRNPL
NC_001542.1	NC_001542.1	7199	s38	4	7203	GCF_000859625.1	Rhabdoviridae	V	Rabies virus	-	HNRNPL
NC_001542.1	NC_001542.1	7219	s38	4	7223	GCF_000859625.1	Rhabdoviridae	V	Rabies virus	-	HNRNPL
NC_001542.1	NC_001542.1	7244	s38	4	7248	GCF_000859625.1	Rhabdoviridae	V	Rabies virus	-	HNRNPL
NC_001542.1	NC_001542.1	7245	s38	4	7249	GCF_000859625.1	Rhabdoviridae	V	Rabies virus	-	HNRNPL
NC_001542.1	NC_001542.1	7246	s38	4	7250	GCF_000859625.1	Rhabdoviridae	V	Rabies virus	-	HNRNPL
NC_001542.1	NC_001542.1	7259	s38	4	7263	GCF_000859625.1	Rhabdoviridae	V	Rabies virus	-	HNRNPL
NC_001542.1	NC_001542.1	7260	s38	4	7264	GCF_000859625.1	Rhabdoviridae	V	Rabies virus	-	HNRNPL
NC_001542.1	NC_001542.1	7267	s38	4	7271	GCF_000859625.1	Rhabdoviridae	V	Rabies virus	-	HNRNPL
NC_001542.1	NC_001542.1	7289	s38	4	7293	GCF_000859625.1	Rhabdoviridae	V	Rabies virus	-	HNRNPL
NC_001542.1	NC_001542.1	7309	s38	4	7313	GCF_000859625.1	Rhabdoviridae	V	Rabies virus	-	HNRNPL
NC_001542.1	NC_001542.1	7312	s38	4	7316	GCF_000859625.1	Rhabdoviridae	V	Rabies virus	-	HNRNPL
NC_001542.1	NC_001542.1	7330	s38	4	7334	GCF_000859625.1	Rhabdoviridae	V	Rabies virus	-	HNRNPL
NC_001542.1	NC_001542.1	7342	s38	4	7346	GCF_000859625.1	Rhabdoviridae	V	Rabies virus	-	HNRNPL
NC_001542.1	NC_001542.1	7382	s38	4	7386	GCF_000859625.1	Rhabdoviridae	V	Rabies virus	-	HNRNPL
NC_001542.1	NC_001542.1	7394	s38	4	7398	GCF_000859625.1	Rhabdoviridae	V	Rabies virus	-	HNRNPL
NC_001542.1	NC_001542.1	7397	s38	4	7401	GCF_000859625.1	Rhabdoviridae	V	Rabies virus	-	HNRNPL
NC_001542.1	NC_001542.1	7485	s38	4	7489	GCF_000859625.1	Rhabdoviridae	V	Rabies virus	-	HNRNPL
NC_001542.1	NC_001542.1	7486	s38	4	7490	GCF_000859625.1	Rhabdoviridae	V	Rabies virus	-	HNRNPL
NC_001542.1	NC_001542.1	7506	s38	4	7510	GCF_000859625.1	Rhabdoviridae	V	Rabies virus	-	HNRNPL
NC_001542.1	NC_001542.1	7511	s38	4	7515	GCF_000859625.1	Rhabdoviridae	V	Rabies virus	-	HNRNPL
NC_001542.1	NC_001542.1	7512	s38	4	7516	GCF_000859625.1	Rhabdoviridae	V	Rabies virus	-	HNRNPL
NC_001542.1	NC_001542.1	7513	s38	4	7517	GCF_000859625.1	Rhabdoviridae	V	Rabies virus	-	HNRNPL
NC_001542.1	NC_001542.1	7514	s38	4	7518	GCF_000859625.1	Rhabdoviridae	V	Rabies virus	-	HNRNPL
NC_001542.1	NC_001542.1	7516	s38	4	7520	GCF_000859625.1	Rhabdoviridae	V	Rabies virus	-	HNRNPL
NC_001542.1	NC_001542.1	7524	s38	4	7528	GCF_000859625.1	Rhabdoviridae	V	Rabies virus	-	HNRNPL
NC_001542.1	NC_001542.1	7527	s38	4	7531	GCF_000859625.1	Rhabdoviridae	V	Rabies virus	-	HNRNPL
NC_001542.1	NC_001542.1	7528	s38	4	7532	GCF_000859625.1	Rhabdoviridae	V	Rabies virus	-	HNRNPL
NC_001542.1	NC_001542.1	7624	s38	4	7628	GCF_000859625.1	Rhabdoviridae	V	Rabies virus	-	HNRNPL
NC_001542.1	NC_001542.1	7625	s38	4	7629	GCF_000859625.1	Rhabdoviridae	V	Rabies virus	-	HNRNPL
NC_001542.1	NC_001542.1	7626	s38	4	7630	GCF_000859625.1	Rhabdoviridae	V	Rabies virus	-	HNRNPL
NC_001542.1	NC_001542.1	7627	s38	4	7631	GCF_000859625.1	Rhabdoviridae	V	Rabies virus	-	HNRNPL
NC_001542.1	NC_001542.1	7628	s38	4	7632	GCF_000859625.1	Rhabdoviridae	V	Rabies virus	-	HNRNPL
NC_001542.1	NC_001542.1	7665	s38	4	7669	GCF_000859625.1	Rhabdoviridae	V	Rabies virus	-	HNRNPL
NC_001542.1	NC_001542.1	7730	s38	4	7734	GCF_000859625.1	Rhabdoviridae	V	Rabies virus	-	HNRNPL
NC_001542.1	NC_001542.1	7741	s38	4	7745	GCF_000859625.1	Rhabdoviridae	V	Rabies virus	-	HNRNPL
NC_001542.1	NC_001542.1	7778	s38	4	7782	GCF_000859625.1	Rhabdoviridae	V	Rabies virus	-	HNRNPL
NC_001542.1	NC_001542.1	7784	s38	4	7788	GCF_000859625.1	Rhabdoviridae	V	Rabies virus	-	HNRNPL
NC_001542.1	NC_001542.1	7787	s38	4	7791	GCF_000859625.1	Rhabdoviridae	V	Rabies virus	-	HNRNPL
NC_001542.1	NC_001542.1	7803	s38	4	7807	GCF_000859625.1	Rhabdoviridae	V	Rabies virus	-	HNRNPL
NC_001542.1	NC_001542.1	7836	s38	4	7840	GCF_000859625.1	Rhabdoviridae	V	Rabies virus	-	HNRNPL
NC_001542.1	NC_001542.1	7837	s38	4	7841	GCF_000859625.1	Rhabdoviridae	V	Rabies virus	-	HNRNPL
NC_001542.1	NC_001542.1	7872	s38	4	7876	GCF_000859625.1	Rhabdoviridae	V	Rabies virus	-	HNRNPL
NC_001542.1	NC_001542.1	7873	s38	4	7877	GCF_000859625.1	Rhabdoviridae	V	Rabies virus	-	HNRNPL
NC_001542.1	NC_001542.1	7930	s38	4	7934	GCF_000859625.1	Rhabdoviridae	V	Rabies virus	-	HNRNPL
NC_001542.1	NC_001542.1	7990	s38	4	7994	GCF_000859625.1	Rhabdoviridae	V	Rabies virus	-	HNRNPL
NC_001542.1	NC_001542.1	8025	s38	4	8029	GCF_000859625.1	Rhabdoviridae	V	Rabies virus	-	HNRNPL
NC_001542.1	NC_001542.1	8066	s38	4	8070	GCF_000859625.1	Rhabdoviridae	V	Rabies virus	-	HNRNPL
NC_001542.1	NC_001542.1	8100	s38	4	8104	GCF_000859625.1	Rhabdoviridae	V	Rabies virus	-	HNRNPL
NC_001542.1	NC_001542.1	8132	s38	4	8136	GCF_000859625.1	Rhabdoviridae	V	Rabies virus	-	HNRNPL
NC_001542.1	NC_001542.1	8140	s38	4	8144	GCF_000859625.1	Rhabdoviridae	V	Rabies virus	-	HNRNPL
NC_001542.1	NC_001542.1	8141	s38	4	8145	GCF_000859625.1	Rhabdoviridae	V	Rabies virus	-	HNRNPL
NC_001542.1	NC_001542.1	8245	s38	4	8249	GCF_000859625.1	Rhabdoviridae	V	Rabies virus	-	HNRNPL
NC_001542.1	NC_001542.1	8329	s38	4	8333	GCF_000859625.1	Rhabdoviridae	V	Rabies virus	-	HNRNPL
NC_001542.1	NC_001542.1	8332	s38	4	8336	GCF_000859625.1	Rhabdoviridae	V	Rabies virus	-	HNRNPL
NC_001542.1	NC_001542.1	8363	s38	4	8367	GCF_000859625.1	Rhabdoviridae	V	Rabies virus	-	HNRNPL
NC_001542.1	NC_001542.1	8365	s38	4	8369	GCF_000859625.1	Rhabdoviridae	V	Rabies virus	-	HNRNPL
NC_001542.1	NC_001542.1	8382	s38	4	8386	GCF_000859625.1	Rhabdoviridae	V	Rabies virus	-	HNRNPL
NC_001542.1	NC_001542.1	8383	s38	4	8387	GCF_000859625.1	Rhabdoviridae	V	Rabies virus	-	HNRNPL
NC_001542.1	NC_001542.1	8413	s38	4	8417	GCF_000859625.1	Rhabdoviridae	V	Rabies virus	-	HNRNPL
NC_001542.1	NC_001542.1	8436	s38	4	8440	GCF_000859625.1	Rhabdoviridae	V	Rabies virus	-	HNRNPL
NC_001542.1	NC_001542.1	8437	s38	4	8441	GCF_000859625.1	Rhabdoviridae	V	Rabies virus	-	HNRNPL
NC_001542.1	NC_001542.1	8467	s38	4	8471	GCF_000859625.1	Rhabdoviridae	V	Rabies virus	-	HNRNPL
NC_001542.1	NC_001542.1	8474	s38	4	8478	GCF_000859625.1	Rhabdoviridae	V	Rabies virus	-	HNRNPL
NC_001542.1	NC_001542.1	8558	s38	4	8562	GCF_000859625.1	Rhabdoviridae	V	Rabies virus	-	HNRNPL
NC_001542.1	NC_001542.1	8560	s38	4	8564	GCF_000859625.1	Rhabdoviridae	V	Rabies virus	-	HNRNPL
NC_001542.1	NC_001542.1	8562	s38	4	8566	GCF_000859625.1	Rhabdoviridae	V	Rabies virus	-	HNRNPL
NC_001542.1	NC_001542.1	8565	s38	4	8569	GCF_000859625.1	Rhabdoviridae	V	Rabies virus	-	HNRNPL
NC_001542.1	NC_001542.1	8575	s38	4	8579	GCF_000859625.1	Rhabdoviridae	V	Rabies virus	-	HNRNPL
NC_001542.1	NC_001542.1	8576	s38	4	8580	GCF_000859625.1	Rhabdoviridae	V	Rabies virus	-	HNRNPL
NC_001542.1	NC_001542.1	8590	s38	4	8594	GCF_000859625.1	Rhabdoviridae	V	Rabies virus	-	HNRNPL
NC_001542.1	NC_001542.1	8591	s38	4	8595	GCF_000859625.1	Rhabdoviridae	V	Rabies virus	-	HNRNPL
NC_001542.1	NC_001542.1	8609	s38	4	8613	GCF_000859625.1	Rhabdoviridae	V	Rabies virus	-	HNRNPL
NC_001542.1	NC_001542.1	8654	s38	4	8658	GCF_000859625.1	Rhabdoviridae	V	Rabies virus	-	HNRNPL
NC_001542.1	NC_001542.1	8669	s38	4	8673	GCF_000859625.1	Rhabdoviridae	V	Rabies virus	-	HNRNPL
NC_001542.1	NC_001542.1	8721	s38	4	8725	GCF_000859625.1	Rhabdoviridae	V	Rabies virus	-	HNRNPL
NC_001542.1	NC_001542.1	8749	s38	4	8753	GCF_000859625.1	Rhabdoviridae	V	Rabies virus	-	HNRNPL
NC_001542.1	NC_001542.1	8750	s38	4	8754	GCF_000859625.1	Rhabdoviridae	V	Rabies virus	-	HNRNPL
NC_001542.1	NC_001542.1	8751	s38	4	8755	GCF_000859625.1	Rhabdoviridae	V	Rabies virus	-	HNRNPL
NC_001542.1	NC_001542.1	8770	s38	4	8774	GCF_000859625.1	Rhabdoviridae	V	Rabies virus	-	HNRNPL
NC_001542.1	NC_001542.1	8795	s38	4	8799	GCF_000859625.1	Rhabdoviridae	V	Rabies virus	-	HNRNPL
NC_001542.1	NC_001542.1	8928	s38	4	8932	GCF_000859625.1	Rhabdoviridae	V	Rabies virus	-	HNRNPL
NC_001542.1	NC_001542.1	8940	s38	4	8944	GCF_000859625.1	Rhabdoviridae	V	Rabies virus	-	HNRNPL
NC_001542.1	NC_001542.1	9004	s38	4	9008	GCF_000859625.1	Rhabdoviridae	V	Rabies virus	-	HNRNPL
NC_001542.1	NC_001542.1	9029	s38	4	9033	GCF_000859625.1	Rhabdoviridae	V	Rabies virus	-	HNRNPL
NC_001542.1	NC_001542.1	9037	s38	4	9041	GCF_000859625.1	Rhabdoviridae	V	Rabies virus	-	HNRNPL
NC_001542.1	NC_001542.1	9051	s38	4	9055	GCF_000859625.1	Rhabdoviridae	V	Rabies virus	-	HNRNPL
NC_001542.1	NC_001542.1	9064	s38	4	9068	GCF_000859625.1	Rhabdoviridae	V	Rabies virus	-	HNRNPL
NC_001542.1	NC_001542.1	9065	s38	4	9069	GCF_000859625.1	Rhabdoviridae	V	Rabies virus	-	HNRNPL
NC_001542.1	NC_001542.1	9089	s38	4	9093	GCF_000859625.1	Rhabdoviridae	V	Rabies virus	-	HNRNPL
NC_001542.1	NC_001542.1	9099	s38	4	9103	GCF_000859625.1	Rhabdoviridae	V	Rabies virus	-	HNRNPL
NC_001542.1	NC_001542.1	9100	s38	4	9104	GCF_000859625.1	Rhabdoviridae	V	Rabies virus	-	HNRNPL
NC_001542.1	NC_001542.1	9134	s38	4	9138	GCF_000859625.1	Rhabdoviridae	V	Rabies virus	-	HNRNPL
NC_001542.1	NC_001542.1	9162	s38	4	9166	GCF_000859625.1	Rhabdoviridae	V	Rabies virus	-	HNRNPL
NC_001542.1	NC_001542.1	9163	s38	4	9167	GCF_000859625.1	Rhabdoviridae	V	Rabies virus	-	HNRNPL
NC_001542.1	NC_001542.1	9182	s38	4	9186	GCF_000859625.1	Rhabdoviridae	V	Rabies virus	-	HNRNPL
NC_001542.1	NC_001542.1	9238	s38	4	9242	GCF_000859625.1	Rhabdoviridae	V	Rabies virus	-	HNRNPL
NC_001542.1	NC_001542.1	9252	s38	4	9256	GCF_000859625.1	Rhabdoviridae	V	Rabies virus	-	HNRNPL
NC_001542.1	NC_001542.1	9260	s38	4	9264	GCF_000859625.1	Rhabdoviridae	V	Rabies virus	-	HNRNPL
NC_001542.1	NC_001542.1	9261	s38	4	9265	GCF_000859625.1	Rhabdoviridae	V	Rabies virus	-	HNRNPL
NC_001542.1	NC_001542.1	9262	s38	4	9266	GCF_000859625.1	Rhabdoviridae	V	Rabies virus	-	HNRNPL
NC_001542.1	NC_001542.1	9276	s38	4	9280	GCF_000859625.1	Rhabdoviridae	V	Rabies virus	-	HNRNPL
NC_001542.1	NC_001542.1	9341	s38	4	9345	GCF_000859625.1	Rhabdoviridae	V	Rabies virus	-	HNRNPL
NC_001542.1	NC_001542.1	9342	s38	4	9346	GCF_000859625.1	Rhabdoviridae	V	Rabies virus	-	HNRNPL
NC_001542.1	NC_001542.1	9591	s38	4	9595	GCF_000859625.1	Rhabdoviridae	V	Rabies virus	-	HNRNPL
NC_001542.1	NC_001542.1	9622	s38	4	9626	GCF_000859625.1	Rhabdoviridae	V	Rabies virus	-	HNRNPL
NC_001542.1	NC_001542.1	9623	s38	4	9627	GCF_000859625.1	Rhabdoviridae	V	Rabies virus	-	HNRNPL
NC_001542.1	NC_001542.1	9628	s38	4	9632	GCF_000859625.1	Rhabdoviridae	V	Rabies virus	-	HNRNPL
NC_001542.1	NC_001542.1	9635	s38	4	9639	GCF_000859625.1	Rhabdoviridae	V	Rabies virus	-	HNRNPL
NC_001542.1	NC_001542.1	9656	s38	4	9660	GCF_000859625.1	Rhabdoviridae	V	Rabies virus	-	HNRNPL
NC_001542.1	NC_001542.1	9670	s38	4	9674	GCF_000859625.1	Rhabdoviridae	V	Rabies virus	-	HNRNPL
NC_001542.1	NC_001542.1	9678	s38	4	9682	GCF_000859625.1	Rhabdoviridae	V	Rabies virus	-	HNRNPL
NC_001542.1	NC_001542.1	9680	s38	4	9684	GCF_000859625.1	Rhabdoviridae	V	Rabies virus	-	HNRNPL
NC_001542.1	NC_001542.1	9737	s38	4	9741	GCF_000859625.1	Rhabdoviridae	V	Rabies virus	-	HNRNPL
NC_001542.1	NC_001542.1	9774	s38	4	9778	GCF_000859625.1	Rhabdoviridae	V	Rabies virus	-	HNRNPL
NC_001542.1	NC_001542.1	9793	s38	4	9797	GCF_000859625.1	Rhabdoviridae	V	Rabies virus	-	HNRNPL
NC_001542.1	NC_001542.1	9827	s38	4	9831	GCF_000859625.1	Rhabdoviridae	V	Rabies virus	-	HNRNPL
NC_001542.1	NC_001542.1	10118	s38	4	10122	GCF_000859625.1	Rhabdoviridae	V	Rabies virus	-	HNRNPL
NC_001542.1	NC_001542.1	10201	s38	4	10205	GCF_000859625.1	Rhabdoviridae	V	Rabies virus	-	HNRNPL
NC_001542.1	NC_001542.1	10202	s38	4	10206	GCF_000859625.1	Rhabdoviridae	V	Rabies virus	-	HNRNPL
NC_001542.1	NC_001542.1	10203	s38	4	10207	GCF_000859625.1	Rhabdoviridae	V	Rabies virus	-	HNRNPL
NC_001542.1	NC_001542.1	10217	s38	4	10221	GCF_000859625.1	Rhabdoviridae	V	Rabies virus	-	HNRNPL
NC_001542.1	NC_001542.1	10257	s38	4	10261	GCF_000859625.1	Rhabdoviridae	V	Rabies virus	-	HNRNPL
NC_001542.1	NC_001542.1	10258	s38	4	10262	GCF_000859625.1	Rhabdoviridae	V	Rabies virus	-	HNRNPL
NC_001542.1	NC_001542.1	10280	s38	4	10284	GCF_000859625.1	Rhabdoviridae	V	Rabies virus	-	HNRNPL
NC_001542.1	NC_001542.1	10295	s38	4	10299	GCF_000859625.1	Rhabdoviridae	V	Rabies virus	-	HNRNPL
NC_001542.1	NC_001542.1	10343	s38	4	10347	GCF_000859625.1	Rhabdoviridae	V	Rabies virus	-	HNRNPL
NC_001542.1	NC_001542.1	10403	s38	4	10407	GCF_000859625.1	Rhabdoviridae	V	Rabies virus	-	HNRNPL
NC_001542.1	NC_001542.1	10470	s38	4	10474	GCF_000859625.1	Rhabdoviridae	V	Rabies virus	-	HNRNPL
NC_001542.1	NC_001542.1	10502	s38	4	10506	GCF_000859625.1	Rhabdoviridae	V	Rabies virus	-	HNRNPL
NC_001542.1	NC_001542.1	10539	s38	4	10543	GCF_000859625.1	Rhabdoviridae	V	Rabies virus	-	HNRNPL
NC_001542.1	NC_001542.1	10646	s38	4	10650	GCF_000859625.1	Rhabdoviridae	V	Rabies virus	-	HNRNPL
NC_001542.1	NC_001542.1	10670	s38	4	10674	GCF_000859625.1	Rhabdoviridae	V	Rabies virus	-	HNRNPL
NC_001542.1	NC_001542.1	10796	s38	4	10800	GCF_000859625.1	Rhabdoviridae	V	Rabies virus	-	HNRNPL
NC_001542.1	NC_001542.1	10825	s38	4	10829	GCF_000859625.1	Rhabdoviridae	V	Rabies virus	-	HNRNPL
NC_001542.1	NC_001542.1	10834	s38	4	10838	GCF_000859625.1	Rhabdoviridae	V	Rabies virus	-	HNRNPL
NC_001542.1	NC_001542.1	10835	s38	4	10839	GCF_000859625.1	Rhabdoviridae	V	Rabies virus	-	HNRNPL
NC_001542.1	NC_001542.1	10862	s38	4	10866	GCF_000859625.1	Rhabdoviridae	V	Rabies virus	-	HNRNPL
NC_001542.1	NC_001542.1	10875	s38	4	10879	GCF_000859625.1	Rhabdoviridae	V	Rabies virus	-	HNRNPL
NC_001542.1	NC_001542.1	10902	s38	4	10906	GCF_000859625.1	Rhabdoviridae	V	Rabies virus	-	HNRNPL
NC_001542.1	NC_001542.1	10903	s38	4	10907	GCF_000859625.1	Rhabdoviridae	V	Rabies virus	-	HNRNPL
NC_001542.1	NC_001542.1	10919	s38	4	10923	GCF_000859625.1	Rhabdoviridae	V	Rabies virus	-	HNRNPL
NC_001542.1	NC_001542.1	10946	s38	4	10950	GCF_000859625.1	Rhabdoviridae	V	Rabies virus	-	HNRNPL
NC_001542.1	NC_001542.1	10974	s38	4	10978	GCF_000859625.1	Rhabdoviridae	V	Rabies virus	-	HNRNPL
NC_001542.1	NC_001542.1	10975	s38	4	10979	GCF_000859625.1	Rhabdoviridae	V	Rabies virus	-	HNRNPL
NC_001542.1	NC_001542.1	11042	s38	4	11046	GCF_000859625.1	Rhabdoviridae	V	Rabies virus	-	HNRNPL
NC_001542.1	NC_001542.1	11043	s38	4	11047	GCF_000859625.1	Rhabdoviridae	V	Rabies virus	-	HNRNPL
NC_001542.1	NC_001542.1	11066	s38	4	11070	GCF_000859625.1	Rhabdoviridae	V	Rabies virus	-	HNRNPL
NC_001542.1	NC_001542.1	11128	s38	4	11132	GCF_000859625.1	Rhabdoviridae	V	Rabies virus	-	HNRNPL
NC_001542.1	NC_001542.1	11129	s38	4	11133	GCF_000859625.1	Rhabdoviridae	V	Rabies virus	-	HNRNPL
NC_001542.1	NC_001542.1	11130	s38	4	11134	GCF_000859625.1	Rhabdoviridae	V	Rabies virus	-	HNRNPL
NC_001542.1	NC_001542.1	11142	s38	4	11146	GCF_000859625.1	Rhabdoviridae	V	Rabies virus	-	HNRNPL
NC_001542.1	NC_001542.1	11174	s38	4	11178	GCF_000859625.1	Rhabdoviridae	V	Rabies virus	-	HNRNPL
NC_001542.1	NC_001542.1	11182	s38	4	11186	GCF_000859625.1	Rhabdoviridae	V	Rabies virus	-	HNRNPL
NC_001542.1	NC_001542.1	11183	s38	4	11187	GCF_000859625.1	Rhabdoviridae	V	Rabies virus	-	HNRNPL
NC_001542.1	NC_001542.1	11223	s38	4	11227	GCF_000859625.1	Rhabdoviridae	V	Rabies virus	-	HNRNPL
NC_001542.1	NC_001542.1	11244	s38	4	11248	GCF_000859625.1	Rhabdoviridae	V	Rabies virus	-	HNRNPL
NC_001542.1	NC_001542.1	11279	s38	4	11283	GCF_000859625.1	Rhabdoviridae	V	Rabies virus	-	HNRNPL
NC_001542.1	NC_001542.1	11281	s38	4	11285	GCF_000859625.1	Rhabdoviridae	V	Rabies virus	-	HNRNPL
NC_001542.1	NC_001542.1	11315	s38	4	11319	GCF_000859625.1	Rhabdoviridae	V	Rabies virus	-	HNRNPL
NC_001542.1	NC_001542.1	11327	s38	4	11331	GCF_000859625.1	Rhabdoviridae	V	Rabies virus	-	HNRNPL
NC_001542.1	NC_001542.1	11342	s38	4	11346	GCF_000859625.1	Rhabdoviridae	V	Rabies virus	-	HNRNPL
NC_001542.1	NC_001542.1	11412	s38	4	11416	GCF_000859625.1	Rhabdoviridae	V	Rabies virus	-	HNRNPL
NC_001542.1	NC_001542.1	11413	s38	4	11417	GCF_000859625.1	Rhabdoviridae	V	Rabies virus	-	HNRNPL
NC_001542.1	NC_001542.1	11501	s38	4	11505	GCF_000859625.1	Rhabdoviridae	V	Rabies virus	-	HNRNPL
NC_001542.1	NC_001542.1	11534	s38	4	11538	GCF_000859625.1	Rhabdoviridae	V	Rabies virus	-	HNRNPL
NC_001542.1	NC_001542.1	11535	s38	4	11539	GCF_000859625.1	Rhabdoviridae	V	Rabies virus	-	HNRNPL
NC_001542.1	NC_001542.1	11543	s38	4	11547	GCF_000859625.1	Rhabdoviridae	V	Rabies virus	-	HNRNPL
NC_001542.1	NC_001542.1	11613	s38	4	11617	GCF_000859625.1	Rhabdoviridae	V	Rabies virus	-	HNRNPL
NC_001542.1	NC_001542.1	11618	s38	4	11622	GCF_000859625.1	Rhabdoviridae	V	Rabies virus	-	HNRNPL
NC_001542.1	NC_001542.1	11622	s38	4	11626	GCF_000859625.1	Rhabdoviridae	V	Rabies virus	-	HNRNPL
NC_001542.1	NC_001542.1	11640	s38	4	11644	GCF_000859625.1	Rhabdoviridae	V	Rabies virus	-	HNRNPL
NC_001542.1	NC_001542.1	11693	s38	4	11697	GCF_000859625.1	Rhabdoviridae	V	Rabies virus	-	HNRNPL
NC_001542.1	NC_001542.1	11754	s38	4	11758	GCF_000859625.1	Rhabdoviridae	V	Rabies virus	-	HNRNPL
NC_001542.1	NC_001542.1	11792	s38	4	11796	GCF_000859625.1	Rhabdoviridae	V	Rabies virus	-	HNRNPL
NC_001542.1	NC_001542.1	11811	s38	4	11815	GCF_000859625.1	Rhabdoviridae	V	Rabies virus	-	HNRNPL
NC_001542.1	NC_001542.1	11819	s38	4	11823	GCF_000859625.1	Rhabdoviridae	V	Rabies virus	-	HNRNPL
NC_001542.1	NC_001542.1	11820	s38	4	11824	GCF_000859625.1	Rhabdoviridae	V	Rabies virus	-	HNRNPL
NC_002617.1	NC_002617.1	2	s38	4	6	GCF_000862725.1	Paramyxoviridae	V	Newcastle disease virus B1	+	HNRNPL
NC_002617.1	NC_002617.1	3	s38	4	7	GCF_000862725.1	Paramyxoviridae	V	Newcastle disease virus B1	+	HNRNPL
NC_002617.1	NC_002617.1	93	s38	4	97	GCF_000862725.1	Paramyxoviridae	V	Newcastle disease virus B1	+	HNRNPL
NC_002617.1	NC_002617.1	95	s38	4	99	GCF_000862725.1	Paramyxoviridae	V	Newcastle disease virus B1	+	HNRNPL
NC_002617.1	NC_002617.1	96	s38	4	100	GCF_000862725.1	Paramyxoviridae	V	Newcastle disease virus B1	+	HNRNPL
NC_002617.1	NC_002617.1	117	s38	4	121	GCF_000862725.1	Paramyxoviridae	V	Newcastle disease virus B1	+	HNRNPL
NC_002617.1	NC_002617.1	171	s38	4	175	GCF_000862725.1	Paramyxoviridae	V	Newcastle disease virus B1	+	HNRNPL
NC_002617.1	NC_002617.1	172	s38	4	176	GCF_000862725.1	Paramyxoviridae	V	Newcastle disease virus B1	+	HNRNPL
NC_002617.1	NC_002617.1	251	s38	4	255	GCF_000862725.1	Paramyxoviridae	V	Newcastle disease virus B1	+	HNRNPL
NC_002617.1	NC_002617.1	252	s38	4	256	GCF_000862725.1	Paramyxoviridae	V	Newcastle disease virus B1	+	HNRNPL
NC_002617.1	NC_002617.1	312	s38	4	316	GCF_000862725.1	Paramyxoviridae	V	Newcastle disease virus B1	+	HNRNPL
NC_002617.1	NC_002617.1	315	s38	4	319	GCF_000862725.1	Paramyxoviridae	V	Newcastle disease virus B1	+	HNRNPL
NC_002617.1	NC_002617.1	316	s38	4	320	GCF_000862725.1	Paramyxoviridae	V	Newcastle disease virus B1	+	HNRNPL
NC_002617.1	NC_002617.1	317	s38	4	321	GCF_000862725.1	Paramyxoviridae	V	Newcastle disease virus B1	+	HNRNPL
NC_002617.1	NC_002617.1	319	s38	4	323	GCF_000862725.1	Paramyxoviridae	V	Newcastle disease virus B1	+	HNRNPL
NC_002617.1	NC_002617.1	356	s38	4	360	GCF_000862725.1	Paramyxoviridae	V	Newcastle disease virus B1	+	HNRNPL
NC_002617.1	NC_002617.1	357	s38	4	361	GCF_000862725.1	Paramyxoviridae	V	Newcastle disease virus B1	+	HNRNPL
NC_002617.1	NC_002617.1	362	s38	4	366	GCF_000862725.1	Paramyxoviridae	V	Newcastle disease virus B1	+	HNRNPL
NC_002617.1	NC_002617.1	376	s38	4	380	GCF_000862725.1	Paramyxoviridae	V	Newcastle disease virus B1	+	HNRNPL
NC_002617.1	NC_002617.1	397	s38	4	401	GCF_000862725.1	Paramyxoviridae	V	Newcastle disease virus B1	+	HNRNPL
NC_002617.1	NC_002617.1	410	s38	4	414	GCF_000862725.1	Paramyxoviridae	V	Newcastle disease virus B1	+	HNRNPL
NC_002617.1	NC_002617.1	411	s38	4	415	GCF_000862725.1	Paramyxoviridae	V	Newcastle disease virus B1	+	HNRNPL
NC_002617.1	NC_002617.1	444	s38	4	448	GCF_000862725.1	Paramyxoviridae	V	Newcastle disease virus B1	+	HNRNPL
NC_002617.1	NC_002617.1	454	s38	4	458	GCF_000862725.1	Paramyxoviridae	V	Newcastle disease virus B1	+	HNRNPL
NC_002617.1	NC_002617.1	455	s38	4	459	GCF_000862725.1	Paramyxoviridae	V	Newcastle disease virus B1	+	HNRNPL
NC_002617.1	NC_002617.1	462	s38	4	466	GCF_000862725.1	Paramyxoviridae	V	Newcastle disease virus B1	+	HNRNPL
NC_002617.1	NC_002617.1	494	s38	4	498	GCF_000862725.1	Paramyxoviridae	V	Newcastle disease virus B1	+	HNRNPL
NC_002617.1	NC_002617.1	540	s38	4	544	GCF_000862725.1	Paramyxoviridae	V	Newcastle disease virus B1	+	HNRNPL
NC_002617.1	NC_002617.1	546	s38	4	550	GCF_000862725.1	Paramyxoviridae	V	Newcastle disease virus B1	+	HNRNPL
NC_002617.1	NC_002617.1	547	s38	4	551	GCF_000862725.1	Paramyxoviridae	V	Newcastle disease virus B1	+	HNRNPL
NC_002617.1	NC_002617.1	548	s38	4	552	GCF_000862725.1	Paramyxoviridae	V	Newcastle disease virus B1	+	HNRNPL
NC_002617.1	NC_002617.1	558	s38	4	562	GCF_000862725.1	Paramyxoviridae	V	Newcastle disease virus B1	+	HNRNPL
NC_002617.1	NC_002617.1	581	s38	4	585	GCF_000862725.1	Paramyxoviridae	V	Newcastle disease virus B1	+	HNRNPL
NC_002617.1	NC_002617.1	594	s38	4	598	GCF_000862725.1	Paramyxoviridae	V	Newcastle disease virus B1	+	HNRNPL
NC_002617.1	NC_002617.1	601	s38	4	605	GCF_000862725.1	Paramyxoviridae	V	Newcastle disease virus B1	+	HNRNPL
NC_002617.1	NC_002617.1	642	s38	4	646	GCF_000862725.1	Paramyxoviridae	V	Newcastle disease virus B1	+	HNRNPL
NC_002617.1	NC_002617.1	650	s38	4	654	GCF_000862725.1	Paramyxoviridae	V	Newcastle disease virus B1	+	HNRNPL
NC_002617.1	NC_002617.1	689	s38	4	693	GCF_000862725.1	Paramyxoviridae	V	Newcastle disease virus B1	+	HNRNPL
NC_002617.1	NC_002617.1	730	s38	4	734	GCF_000862725.1	Paramyxoviridae	V	Newcastle disease virus B1	+	HNRNPL
NC_002617.1	NC_002617.1	749	s38	4	753	GCF_000862725.1	Paramyxoviridae	V	Newcastle disease virus B1	+	HNRNPL
NC_002617.1	NC_002617.1	750	s38	4	754	GCF_000862725.1	Paramyxoviridae	V	Newcastle disease virus B1	+	HNRNPL
NC_002617.1	NC_002617.1	765	s38	4	769	GCF_000862725.1	Paramyxoviridae	V	Newcastle disease virus B1	+	HNRNPL
NC_002617.1	NC_002617.1	772	s38	4	776	GCF_000862725.1	Paramyxoviridae	V	Newcastle disease virus B1	+	HNRNPL
NC_002617.1	NC_002617.1	837	s38	4	841	GCF_000862725.1	Paramyxoviridae	V	Newcastle disease virus B1	+	HNRNPL
NC_002617.1	NC_002617.1	868	s38	4	872	GCF_000862725.1	Paramyxoviridae	V	Newcastle disease virus B1	+	HNRNPL
NC_002617.1	NC_002617.1	945	s38	4	949	GCF_000862725.1	Paramyxoviridae	V	Newcastle disease virus B1	+	HNRNPL
NC_002617.1	NC_002617.1	948	s38	4	952	GCF_000862725.1	Paramyxoviridae	V	Newcastle disease virus B1	+	HNRNPL
NC_002617.1	NC_002617.1	1103	s38	4	1107	GCF_000862725.1	Paramyxoviridae	V	Newcastle disease virus B1	+	HNRNPL
NC_002617.1	NC_002617.1	1105	s38	4	1109	GCF_000862725.1	Paramyxoviridae	V	Newcastle disease virus B1	+	HNRNPL
NC_002617.1	NC_002617.1	1188	s38	4	1192	GCF_000862725.1	Paramyxoviridae	V	Newcastle disease virus B1	+	HNRNPL
NC_002617.1	NC_002617.1	1272	s38	4	1276	GCF_000862725.1	Paramyxoviridae	V	Newcastle disease virus B1	+	HNRNPL
NC_002617.1	NC_002617.1	1273	s38	4	1277	GCF_000862725.1	Paramyxoviridae	V	Newcastle disease virus B1	+	HNRNPL
NC_002617.1	NC_002617.1	1274	s38	4	1278	GCF_000862725.1	Paramyxoviridae	V	Newcastle disease virus B1	+	HNRNPL
NC_002617.1	NC_002617.1	1307	s38	4	1311	GCF_000862725.1	Paramyxoviridae	V	Newcastle disease virus B1	+	HNRNPL
NC_002617.1	NC_002617.1	1309	s38	4	1313	GCF_000862725.1	Paramyxoviridae	V	Newcastle disease virus B1	+	HNRNPL
NC_002617.1	NC_002617.1	1351	s38	4	1355	GCF_000862725.1	Paramyxoviridae	V	Newcastle disease virus B1	+	HNRNPL
NC_002617.1	NC_002617.1	1391	s38	4	1395	GCF_000862725.1	Paramyxoviridae	V	Newcastle disease virus B1	+	HNRNPL
NC_002617.1	NC_002617.1	1429	s38	4	1433	GCF_000862725.1	Paramyxoviridae	V	Newcastle disease virus B1	+	HNRNPL
NC_002617.1	NC_002617.1	1430	s38	4	1434	GCF_000862725.1	Paramyxoviridae	V	Newcastle disease virus B1	+	HNRNPL
NC_002617.1	NC_002617.1	1453	s38	4	1457	GCF_000862725.1	Paramyxoviridae	V	Newcastle disease virus B1	+	HNRNPL
NC_002617.1	NC_002617.1	1454	s38	4	1458	GCF_000862725.1	Paramyxoviridae	V	Newcastle disease virus B1	+	HNRNPL
NC_002617.1	NC_002617.1	1484	s38	4	1488	GCF_000862725.1	Paramyxoviridae	V	Newcastle disease virus B1	+	HNRNPL
NC_002617.1	NC_002617.1	1505	s38	4	1509	GCF_000862725.1	Paramyxoviridae	V	Newcastle disease virus B1	+	HNRNPL
NC_002617.1	NC_002617.1	1506	s38	4	1510	GCF_000862725.1	Paramyxoviridae	V	Newcastle disease virus B1	+	HNRNPL
NC_002617.1	NC_002617.1	1514	s38	4	1518	GCF_000862725.1	Paramyxoviridae	V	Newcastle disease virus B1	+	HNRNPL
NC_002617.1	NC_002617.1	1525	s38	4	1529	GCF_000862725.1	Paramyxoviridae	V	Newcastle disease virus B1	+	HNRNPL
NC_002617.1	NC_002617.1	1526	s38	4	1530	GCF_000862725.1	Paramyxoviridae	V	Newcastle disease virus B1	+	HNRNPL
NC_002617.1	NC_002617.1	1540	s38	4	1544	GCF_000862725.1	Paramyxoviridae	V	Newcastle disease virus B1	+	HNRNPL
NC_002617.1	NC_002617.1	1541	s38	4	1545	GCF_000862725.1	Paramyxoviridae	V	Newcastle disease virus B1	+	HNRNPL
NC_002617.1	NC_002617.1	1542	s38	4	1546	GCF_000862725.1	Paramyxoviridae	V	Newcastle disease virus B1	+	HNRNPL
NC_002617.1	NC_002617.1	1544	s38	4	1548	GCF_000862725.1	Paramyxoviridae	V	Newcastle disease virus B1	+	HNRNPL
NC_002617.1	NC_002617.1	1559	s38	4	1563	GCF_000862725.1	Paramyxoviridae	V	Newcastle disease virus B1	+	HNRNPL
NC_002617.1	NC_002617.1	1572	s38	4	1576	GCF_000862725.1	Paramyxoviridae	V	Newcastle disease virus B1	+	HNRNPL
NC_002617.1	NC_002617.1	1595	s38	4	1599	GCF_000862725.1	Paramyxoviridae	V	Newcastle disease virus B1	+	HNRNPL
NC_002617.1	NC_002617.1	1597	s38	4	1601	GCF_000862725.1	Paramyxoviridae	V	Newcastle disease virus B1	+	HNRNPL
NC_002617.1	NC_002617.1	1598	s38	4	1602	GCF_000862725.1	Paramyxoviridae	V	Newcastle disease virus B1	+	HNRNPL
NC_002617.1	NC_002617.1	1599	s38	4	1603	GCF_000862725.1	Paramyxoviridae	V	Newcastle disease virus B1	+	HNRNPL
NC_002617.1	NC_002617.1	1600	s38	4	1604	GCF_000862725.1	Paramyxoviridae	V	Newcastle disease virus B1	+	HNRNPL
NC_002617.1	NC_002617.1	1624	s38	4	1628	GCF_000862725.1	Paramyxoviridae	V	Newcastle disease virus B1	+	HNRNPL
NC_002617.1	NC_002617.1	1635	s38	4	1639	GCF_000862725.1	Paramyxoviridae	V	Newcastle disease virus B1	+	HNRNPL
NC_002617.1	NC_002617.1	1636	s38	4	1640	GCF_000862725.1	Paramyxoviridae	V	Newcastle disease virus B1	+	HNRNPL
NC_002617.1	NC_002617.1	1647	s38	4	1651	GCF_000862725.1	Paramyxoviridae	V	Newcastle disease virus B1	+	HNRNPL
NC_002617.1	NC_002617.1	1648	s38	4	1652	GCF_000862725.1	Paramyxoviridae	V	Newcastle disease virus B1	+	HNRNPL
NC_002617.1	NC_002617.1	1673	s38	4	1677	GCF_000862725.1	Paramyxoviridae	V	Newcastle disease virus B1	+	HNRNPL
NC_002617.1	NC_002617.1	1674	s38	4	1678	GCF_000862725.1	Paramyxoviridae	V	Newcastle disease virus B1	+	HNRNPL
NC_002617.1	NC_002617.1	1676	s38	4	1680	GCF_000862725.1	Paramyxoviridae	V	Newcastle disease virus B1	+	HNRNPL
NC_002617.1	NC_002617.1	1677	s38	4	1681	GCF_000862725.1	Paramyxoviridae	V	Newcastle disease virus B1	+	HNRNPL
NC_002617.1	NC_002617.1	1682	s38	4	1686	GCF_000862725.1	Paramyxoviridae	V	Newcastle disease virus B1	+	HNRNPL
NC_002617.1	NC_002617.1	1683	s38	4	1687	GCF_000862725.1	Paramyxoviridae	V	Newcastle disease virus B1	+	HNRNPL
NC_002617.1	NC_002617.1	1686	s38	4	1690	GCF_000862725.1	Paramyxoviridae	V	Newcastle disease virus B1	+	HNRNPL
NC_002617.1	NC_002617.1	1687	s38	4	1691	GCF_000862725.1	Paramyxoviridae	V	Newcastle disease virus B1	+	HNRNPL
NC_002617.1	NC_002617.1	1693	s38	4	1697	GCF_000862725.1	Paramyxoviridae	V	Newcastle disease virus B1	+	HNRNPL
NC_002617.1	NC_002617.1	1694	s38	4	1698	GCF_000862725.1	Paramyxoviridae	V	Newcastle disease virus B1	+	HNRNPL
NC_002617.1	NC_002617.1	1710	s38	4	1714	GCF_000862725.1	Paramyxoviridae	V	Newcastle disease virus B1	+	HNRNPL
NC_002617.1	NC_002617.1	1711	s38	4	1715	GCF_000862725.1	Paramyxoviridae	V	Newcastle disease virus B1	+	HNRNPL
NC_002617.1	NC_002617.1	1722	s38	4	1726	GCF_000862725.1	Paramyxoviridae	V	Newcastle disease virus B1	+	HNRNPL
NC_002617.1	NC_002617.1	1741	s38	4	1745	GCF_000862725.1	Paramyxoviridae	V	Newcastle disease virus B1	+	HNRNPL
NC_002617.1	NC_002617.1	1750	s38	4	1754	GCF_000862725.1	Paramyxoviridae	V	Newcastle disease virus B1	+	HNRNPL
NC_002617.1	NC_002617.1	1772	s38	4	1776	GCF_000862725.1	Paramyxoviridae	V	Newcastle disease virus B1	+	HNRNPL
NC_002617.1	NC_002617.1	1774	s38	4	1778	GCF_000862725.1	Paramyxoviridae	V	Newcastle disease virus B1	+	HNRNPL
NC_002617.1	NC_002617.1	1881	s38	4	1885	GCF_000862725.1	Paramyxoviridae	V	Newcastle disease virus B1	+	HNRNPL
NC_002617.1	NC_002617.1	1882	s38	4	1886	GCF_000862725.1	Paramyxoviridae	V	Newcastle disease virus B1	+	HNRNPL
NC_002617.1	NC_002617.1	1890	s38	4	1894	GCF_000862725.1	Paramyxoviridae	V	Newcastle disease virus B1	+	HNRNPL
NC_002617.1	NC_002617.1	1891	s38	4	1895	GCF_000862725.1	Paramyxoviridae	V	Newcastle disease virus B1	+	HNRNPL
NC_002617.1	NC_002617.1	1948	s38	4	1952	GCF_000862725.1	Paramyxoviridae	V	Newcastle disease virus B1	+	HNRNPL
NC_002617.1	NC_002617.1	1962	s38	4	1966	GCF_000862725.1	Paramyxoviridae	V	Newcastle disease virus B1	+	HNRNPL
NC_002617.1	NC_002617.1	1970	s38	4	1974	GCF_000862725.1	Paramyxoviridae	V	Newcastle disease virus B1	+	HNRNPL
NC_002617.1	NC_002617.1	1971	s38	4	1975	GCF_000862725.1	Paramyxoviridae	V	Newcastle disease virus B1	+	HNRNPL
NC_002617.1	NC_002617.1	2002	s38	4	2006	GCF_000862725.1	Paramyxoviridae	V	Newcastle disease virus B1	+	HNRNPL
NC_002617.1	NC_002617.1	2003	s38	4	2007	GCF_000862725.1	Paramyxoviridae	V	Newcastle disease virus B1	+	HNRNPL
NC_002617.1	NC_002617.1	2004	s38	4	2008	GCF_000862725.1	Paramyxoviridae	V	Newcastle disease virus B1	+	HNRNPL
NC_002617.1	NC_002617.1	2060	s38	4	2064	GCF_000862725.1	Paramyxoviridae	V	Newcastle disease virus B1	+	HNRNPL
NC_002617.1	NC_002617.1	2061	s38	4	2065	GCF_000862725.1	Paramyxoviridae	V	Newcastle disease virus B1	+	HNRNPL
NC_002617.1	NC_002617.1	2077	s38	4	2081	GCF_000862725.1	Paramyxoviridae	V	Newcastle disease virus B1	+	HNRNPL
NC_002617.1	NC_002617.1	2078	s38	4	2082	GCF_000862725.1	Paramyxoviridae	V	Newcastle disease virus B1	+	HNRNPL
NC_002617.1	NC_002617.1	2079	s38	4	2083	GCF_000862725.1	Paramyxoviridae	V	Newcastle disease virus B1	+	HNRNPL
NC_002617.1	NC_002617.1	2080	s38	4	2084	GCF_000862725.1	Paramyxoviridae	V	Newcastle disease virus B1	+	HNRNPL
NC_002617.1	NC_002617.1	2104	s38	4	2108	GCF_000862725.1	Paramyxoviridae	V	Newcastle disease virus B1	+	HNRNPL
NC_002617.1	NC_002617.1	2105	s38	4	2109	GCF_000862725.1	Paramyxoviridae	V	Newcastle disease virus B1	+	HNRNPL
NC_002617.1	NC_002617.1	2108	s38	4	2112	GCF_000862725.1	Paramyxoviridae	V	Newcastle disease virus B1	+	HNRNPL
NC_002617.1	NC_002617.1	2109	s38	4	2113	GCF_000862725.1	Paramyxoviridae	V	Newcastle disease virus B1	+	HNRNPL
NC_002617.1	NC_002617.1	2115	s38	4	2119	GCF_000862725.1	Paramyxoviridae	V	Newcastle disease virus B1	+	HNRNPL
NC_002617.1	NC_002617.1	2116	s38	4	2120	GCF_000862725.1	Paramyxoviridae	V	Newcastle disease virus B1	+	HNRNPL
NC_002617.1	NC_002617.1	2118	s38	4	2122	GCF_000862725.1	Paramyxoviridae	V	Newcastle disease virus B1	+	HNRNPL
NC_002617.1	NC_002617.1	2119	s38	4	2123	GCF_000862725.1	Paramyxoviridae	V	Newcastle disease virus B1	+	HNRNPL
NC_002617.1	NC_002617.1	2126	s38	4	2130	GCF_000862725.1	Paramyxoviridae	V	Newcastle disease virus B1	+	HNRNPL
NC_002617.1	NC_002617.1	2127	s38	4	2131	GCF_000862725.1	Paramyxoviridae	V	Newcastle disease virus B1	+	HNRNPL
NC_002617.1	NC_002617.1	2132	s38	4	2136	GCF_000862725.1	Paramyxoviridae	V	Newcastle disease virus B1	+	HNRNPL
NC_002617.1	NC_002617.1	2133	s38	4	2137	GCF_000862725.1	Paramyxoviridae	V	Newcastle disease virus B1	+	HNRNPL
NC_002617.1	NC_002617.1	2154	s38	4	2158	GCF_000862725.1	Paramyxoviridae	V	Newcastle disease virus B1	+	HNRNPL
NC_002617.1	NC_002617.1	2155	s38	4	2159	GCF_000862725.1	Paramyxoviridae	V	Newcastle disease virus B1	+	HNRNPL
NC_002617.1	NC_002617.1	2171	s38	4	2175	GCF_000862725.1	Paramyxoviridae	V	Newcastle disease virus B1	+	HNRNPL
NC_002617.1	NC_002617.1	2172	s38	4	2176	GCF_000862725.1	Paramyxoviridae	V	Newcastle disease virus B1	+	HNRNPL
NC_002617.1	NC_002617.1	2173	s38	4	2177	GCF_000862725.1	Paramyxoviridae	V	Newcastle disease virus B1	+	HNRNPL
NC_002617.1	NC_002617.1	2174	s38	4	2178	GCF_000862725.1	Paramyxoviridae	V	Newcastle disease virus B1	+	HNRNPL
NC_002617.1	NC_002617.1	2175	s38	4	2179	GCF_000862725.1	Paramyxoviridae	V	Newcastle disease virus B1	+	HNRNPL
NC_002617.1	NC_002617.1	2176	s38	4	2180	GCF_000862725.1	Paramyxoviridae	V	Newcastle disease virus B1	+	HNRNPL
NC_002617.1	NC_002617.1	2177	s38	4	2181	GCF_000862725.1	Paramyxoviridae	V	Newcastle disease virus B1	+	HNRNPL
NC_002617.1	NC_002617.1	2178	s38	4	2182	GCF_000862725.1	Paramyxoviridae	V	Newcastle disease virus B1	+	HNRNPL
NC_002617.1	NC_002617.1	2184	s38	4	2188	GCF_000862725.1	Paramyxoviridae	V	Newcastle disease virus B1	+	HNRNPL
NC_002617.1	NC_002617.1	2185	s38	4	2189	GCF_000862725.1	Paramyxoviridae	V	Newcastle disease virus B1	+	HNRNPL
NC_002617.1	NC_002617.1	2203	s38	4	2207	GCF_000862725.1	Paramyxoviridae	V	Newcastle disease virus B1	+	HNRNPL
NC_002617.1	NC_002617.1	2205	s38	4	2209	GCF_000862725.1	Paramyxoviridae	V	Newcastle disease virus B1	+	HNRNPL
NC_002617.1	NC_002617.1	2227	s38	4	2231	GCF_000862725.1	Paramyxoviridae	V	Newcastle disease virus B1	+	HNRNPL
NC_002617.1	NC_002617.1	2287	s38	4	2291	GCF_000862725.1	Paramyxoviridae	V	Newcastle disease virus B1	+	HNRNPL
NC_002617.1	NC_002617.1	2299	s38	4	2303	GCF_000862725.1	Paramyxoviridae	V	Newcastle disease virus B1	+	HNRNPL
NC_002617.1	NC_002617.1	2300	s38	4	2304	GCF_000862725.1	Paramyxoviridae	V	Newcastle disease virus B1	+	HNRNPL
NC_002617.1	NC_002617.1	2301	s38	4	2305	GCF_000862725.1	Paramyxoviridae	V	Newcastle disease virus B1	+	HNRNPL
NC_002617.1	NC_002617.1	2315	s38	4	2319	GCF_000862725.1	Paramyxoviridae	V	Newcastle disease virus B1	+	HNRNPL
NC_002617.1	NC_002617.1	2318	s38	4	2322	GCF_000862725.1	Paramyxoviridae	V	Newcastle disease virus B1	+	HNRNPL
NC_002617.1	NC_002617.1	2330	s38	4	2334	GCF_000862725.1	Paramyxoviridae	V	Newcastle disease virus B1	+	HNRNPL
NC_002617.1	NC_002617.1	2345	s38	4	2349	GCF_000862725.1	Paramyxoviridae	V	Newcastle disease virus B1	+	HNRNPL
NC_002617.1	NC_002617.1	2346	s38	4	2350	GCF_000862725.1	Paramyxoviridae	V	Newcastle disease virus B1	+	HNRNPL
NC_002617.1	NC_002617.1	2347	s38	4	2351	GCF_000862725.1	Paramyxoviridae	V	Newcastle disease virus B1	+	HNRNPL
NC_002617.1	NC_002617.1	2348	s38	4	2352	GCF_000862725.1	Paramyxoviridae	V	Newcastle disease virus B1	+	HNRNPL
NC_002617.1	NC_002617.1	2359	s38	4	2363	GCF_000862725.1	Paramyxoviridae	V	Newcastle disease virus B1	+	HNRNPL
NC_002617.1	NC_002617.1	2381	s38	4	2385	GCF_000862725.1	Paramyxoviridae	V	Newcastle disease virus B1	+	HNRNPL
NC_002617.1	NC_002617.1	2397	s38	4	2401	GCF_000862725.1	Paramyxoviridae	V	Newcastle disease virus B1	+	HNRNPL
NC_002617.1	NC_002617.1	2404	s38	4	2408	GCF_000862725.1	Paramyxoviridae	V	Newcastle disease virus B1	+	HNRNPL
NC_002617.1	NC_002617.1	2405	s38	4	2409	GCF_000862725.1	Paramyxoviridae	V	Newcastle disease virus B1	+	HNRNPL
NC_002617.1	NC_002617.1	2413	s38	4	2417	GCF_000862725.1	Paramyxoviridae	V	Newcastle disease virus B1	+	HNRNPL
NC_002617.1	NC_002617.1	2425	s38	4	2429	GCF_000862725.1	Paramyxoviridae	V	Newcastle disease virus B1	+	HNRNPL
NC_002617.1	NC_002617.1	2454	s38	4	2458	GCF_000862725.1	Paramyxoviridae	V	Newcastle disease virus B1	+	HNRNPL
NC_002617.1	NC_002617.1	2456	s38	4	2460	GCF_000862725.1	Paramyxoviridae	V	Newcastle disease virus B1	+	HNRNPL
NC_002617.1	NC_002617.1	2472	s38	4	2476	GCF_000862725.1	Paramyxoviridae	V	Newcastle disease virus B1	+	HNRNPL
NC_002617.1	NC_002617.1	2473	s38	4	2477	GCF_000862725.1	Paramyxoviridae	V	Newcastle disease virus B1	+	HNRNPL
NC_002617.1	NC_002617.1	2474	s38	4	2478	GCF_000862725.1	Paramyxoviridae	V	Newcastle disease virus B1	+	HNRNPL
NC_002617.1	NC_002617.1	2475	s38	4	2479	GCF_000862725.1	Paramyxoviridae	V	Newcastle disease virus B1	+	HNRNPL
NC_002617.1	NC_002617.1	2493	s38	4	2497	GCF_000862725.1	Paramyxoviridae	V	Newcastle disease virus B1	+	HNRNPL
NC_002617.1	NC_002617.1	2504	s38	4	2508	GCF_000862725.1	Paramyxoviridae	V	Newcastle disease virus B1	+	HNRNPL
NC_002617.1	NC_002617.1	2506	s38	4	2510	GCF_000862725.1	Paramyxoviridae	V	Newcastle disease virus B1	+	HNRNPL
NC_002617.1	NC_002617.1	2513	s38	4	2517	GCF_000862725.1	Paramyxoviridae	V	Newcastle disease virus B1	+	HNRNPL
NC_002617.1	NC_002617.1	2514	s38	4	2518	GCF_000862725.1	Paramyxoviridae	V	Newcastle disease virus B1	+	HNRNPL
NC_002617.1	NC_002617.1	2536	s38	4	2540	GCF_000862725.1	Paramyxoviridae	V	Newcastle disease virus B1	+	HNRNPL
NC_002617.1	NC_002617.1	2537	s38	4	2541	GCF_000862725.1	Paramyxoviridae	V	Newcastle disease virus B1	+	HNRNPL
NC_002617.1	NC_002617.1	2538	s38	4	2542	GCF_000862725.1	Paramyxoviridae	V	Newcastle disease virus B1	+	HNRNPL
NC_002617.1	NC_002617.1	2539	s38	4	2543	GCF_000862725.1	Paramyxoviridae	V	Newcastle disease virus B1	+	HNRNPL
NC_002617.1	NC_002617.1	2540	s38	4	2544	GCF_000862725.1	Paramyxoviridae	V	Newcastle disease virus B1	+	HNRNPL
NC_002617.1	NC_002617.1	2541	s38	4	2545	GCF_000862725.1	Paramyxoviridae	V	Newcastle disease virus B1	+	HNRNPL
NC_002617.1	NC_002617.1	2589	s38	4	2593	GCF_000862725.1	Paramyxoviridae	V	Newcastle disease virus B1	+	HNRNPL
NC_002617.1	NC_002617.1	2591	s38	4	2595	GCF_000862725.1	Paramyxoviridae	V	Newcastle disease virus B1	+	HNRNPL
NC_002617.1	NC_002617.1	2633	s38	4	2637	GCF_000862725.1	Paramyxoviridae	V	Newcastle disease virus B1	+	HNRNPL
NC_002617.1	NC_002617.1	2672	s38	4	2676	GCF_000862725.1	Paramyxoviridae	V	Newcastle disease virus B1	+	HNRNPL
NC_002617.1	NC_002617.1	2682	s38	4	2686	GCF_000862725.1	Paramyxoviridae	V	Newcastle disease virus B1	+	HNRNPL
NC_002617.1	NC_002617.1	2707	s38	4	2711	GCF_000862725.1	Paramyxoviridae	V	Newcastle disease virus B1	+	HNRNPL
NC_002617.1	NC_002617.1	2746	s38	4	2750	GCF_000862725.1	Paramyxoviridae	V	Newcastle disease virus B1	+	HNRNPL
NC_002617.1	NC_002617.1	2789	s38	4	2793	GCF_000862725.1	Paramyxoviridae	V	Newcastle disease virus B1	+	HNRNPL
NC_002617.1	NC_002617.1	2790	s38	4	2794	GCF_000862725.1	Paramyxoviridae	V	Newcastle disease virus B1	+	HNRNPL
NC_002617.1	NC_002617.1	2817	s38	4	2821	GCF_000862725.1	Paramyxoviridae	V	Newcastle disease virus B1	+	HNRNPL
NC_002617.1	NC_002617.1	2818	s38	4	2822	GCF_000862725.1	Paramyxoviridae	V	Newcastle disease virus B1	+	HNRNPL
NC_002617.1	NC_002617.1	2861	s38	4	2865	GCF_000862725.1	Paramyxoviridae	V	Newcastle disease virus B1	+	HNRNPL
NC_002617.1	NC_002617.1	2870	s38	4	2874	GCF_000862725.1	Paramyxoviridae	V	Newcastle disease virus B1	+	HNRNPL
NC_002617.1	NC_002617.1	2871	s38	4	2875	GCF_000862725.1	Paramyxoviridae	V	Newcastle disease virus B1	+	HNRNPL
NC_002617.1	NC_002617.1	2879	s38	4	2883	GCF_000862725.1	Paramyxoviridae	V	Newcastle disease virus B1	+	HNRNPL
NC_002617.1	NC_002617.1	2880	s38	4	2884	GCF_000862725.1	Paramyxoviridae	V	Newcastle disease virus B1	+	HNRNPL
NC_002617.1	NC_002617.1	2900	s38	4	2904	GCF_000862725.1	Paramyxoviridae	V	Newcastle disease virus B1	+	HNRNPL
NC_002617.1	NC_002617.1	2901	s38	4	2905	GCF_000862725.1	Paramyxoviridae	V	Newcastle disease virus B1	+	HNRNPL
NC_002617.1	NC_002617.1	2902	s38	4	2906	GCF_000862725.1	Paramyxoviridae	V	Newcastle disease virus B1	+	HNRNPL
NC_002617.1	NC_002617.1	2907	s38	4	2911	GCF_000862725.1	Paramyxoviridae	V	Newcastle disease virus B1	+	HNRNPL
NC_002617.1	NC_002617.1	2971	s38	4	2975	GCF_000862725.1	Paramyxoviridae	V	Newcastle disease virus B1	+	HNRNPL
NC_002617.1	NC_002617.1	2978	s38	4	2982	GCF_000862725.1	Paramyxoviridae	V	Newcastle disease virus B1	+	HNRNPL
NC_002617.1	NC_002617.1	2979	s38	4	2983	GCF_000862725.1	Paramyxoviridae	V	Newcastle disease virus B1	+	HNRNPL
NC_002617.1	NC_002617.1	3083	s38	4	3087	GCF_000862725.1	Paramyxoviridae	V	Newcastle disease virus B1	+	HNRNPL
NC_002617.1	NC_002617.1	3084	s38	4	3088	GCF_000862725.1	Paramyxoviridae	V	Newcastle disease virus B1	+	HNRNPL
NC_002617.1	NC_002617.1	3104	s38	4	3108	GCF_000862725.1	Paramyxoviridae	V	Newcastle disease virus B1	+	HNRNPL
NC_002617.1	NC_002617.1	3115	s38	4	3119	GCF_000862725.1	Paramyxoviridae	V	Newcastle disease virus B1	+	HNRNPL
NC_002617.1	NC_002617.1	3128	s38	4	3132	GCF_000862725.1	Paramyxoviridae	V	Newcastle disease virus B1	+	HNRNPL
NC_002617.1	NC_002617.1	3137	s38	4	3141	GCF_000862725.1	Paramyxoviridae	V	Newcastle disease virus B1	+	HNRNPL
NC_002617.1	NC_002617.1	3138	s38	4	3142	GCF_000862725.1	Paramyxoviridae	V	Newcastle disease virus B1	+	HNRNPL
NC_002617.1	NC_002617.1	3139	s38	4	3143	GCF_000862725.1	Paramyxoviridae	V	Newcastle disease virus B1	+	HNRNPL
NC_002617.1	NC_002617.1	3140	s38	4	3144	GCF_000862725.1	Paramyxoviridae	V	Newcastle disease virus B1	+	HNRNPL
NC_002617.1	NC_002617.1	3148	s38	4	3152	GCF_000862725.1	Paramyxoviridae	V	Newcastle disease virus B1	+	HNRNPL
NC_002617.1	NC_002617.1	3149	s38	4	3153	GCF_000862725.1	Paramyxoviridae	V	Newcastle disease virus B1	+	HNRNPL
NC_002617.1	NC_002617.1	3158	s38	4	3162	GCF_000862725.1	Paramyxoviridae	V	Newcastle disease virus B1	+	HNRNPL
NC_002617.1	NC_002617.1	3195	s38	4	3199	GCF_000862725.1	Paramyxoviridae	V	Newcastle disease virus B1	+	HNRNPL
NC_002617.1	NC_002617.1	3196	s38	4	3200	GCF_000862725.1	Paramyxoviridae	V	Newcastle disease virus B1	+	HNRNPL
NC_002617.1	NC_002617.1	3197	s38	4	3201	GCF_000862725.1	Paramyxoviridae	V	Newcastle disease virus B1	+	HNRNPL
NC_002617.1	NC_002617.1	3213	s38	4	3217	GCF_000862725.1	Paramyxoviridae	V	Newcastle disease virus B1	+	HNRNPL
NC_002617.1	NC_002617.1	3214	s38	4	3218	GCF_000862725.1	Paramyxoviridae	V	Newcastle disease virus B1	+	HNRNPL
NC_002617.1	NC_002617.1	3273	s38	4	3277	GCF_000862725.1	Paramyxoviridae	V	Newcastle disease virus B1	+	HNRNPL
NC_002617.1	NC_002617.1	3274	s38	4	3278	GCF_000862725.1	Paramyxoviridae	V	Newcastle disease virus B1	+	HNRNPL
NC_002617.1	NC_002617.1	3329	s38	4	3333	GCF_000862725.1	Paramyxoviridae	V	Newcastle disease virus B1	+	HNRNPL
NC_002617.1	NC_002617.1	3342	s38	4	3346	GCF_000862725.1	Paramyxoviridae	V	Newcastle disease virus B1	+	HNRNPL
NC_002617.1	NC_002617.1	3343	s38	4	3347	GCF_000862725.1	Paramyxoviridae	V	Newcastle disease virus B1	+	HNRNPL
NC_002617.1	NC_002617.1	3375	s38	4	3379	GCF_000862725.1	Paramyxoviridae	V	Newcastle disease virus B1	+	HNRNPL
NC_002617.1	NC_002617.1	3394	s38	4	3398	GCF_000862725.1	Paramyxoviridae	V	Newcastle disease virus B1	+	HNRNPL
NC_002617.1	NC_002617.1	3401	s38	4	3405	GCF_000862725.1	Paramyxoviridae	V	Newcastle disease virus B1	+	HNRNPL
NC_002617.1	NC_002617.1	3465	s38	4	3469	GCF_000862725.1	Paramyxoviridae	V	Newcastle disease virus B1	+	HNRNPL
NC_002617.1	NC_002617.1	3467	s38	4	3471	GCF_000862725.1	Paramyxoviridae	V	Newcastle disease virus B1	+	HNRNPL
NC_002617.1	NC_002617.1	3468	s38	4	3472	GCF_000862725.1	Paramyxoviridae	V	Newcastle disease virus B1	+	HNRNPL
NC_002617.1	NC_002617.1	3506	s38	4	3510	GCF_000862725.1	Paramyxoviridae	V	Newcastle disease virus B1	+	HNRNPL
NC_002617.1	NC_002617.1	3529	s38	4	3533	GCF_000862725.1	Paramyxoviridae	V	Newcastle disease virus B1	+	HNRNPL
NC_002617.1	NC_002617.1	3530	s38	4	3534	GCF_000862725.1	Paramyxoviridae	V	Newcastle disease virus B1	+	HNRNPL
NC_002617.1	NC_002617.1	3531	s38	4	3535	GCF_000862725.1	Paramyxoviridae	V	Newcastle disease virus B1	+	HNRNPL
NC_002617.1	NC_002617.1	3532	s38	4	3536	GCF_000862725.1	Paramyxoviridae	V	Newcastle disease virus B1	+	HNRNPL
NC_002617.1	NC_002617.1	3579	s38	4	3583	GCF_000862725.1	Paramyxoviridae	V	Newcastle disease virus B1	+	HNRNPL
NC_002617.1	NC_002617.1	3581	s38	4	3585	GCF_000862725.1	Paramyxoviridae	V	Newcastle disease virus B1	+	HNRNPL
NC_002617.1	NC_002617.1	3633	s38	4	3637	GCF_000862725.1	Paramyxoviridae	V	Newcastle disease virus B1	+	HNRNPL
NC_002617.1	NC_002617.1	3650	s38	4	3654	GCF_000862725.1	Paramyxoviridae	V	Newcastle disease virus B1	+	HNRNPL
NC_002617.1	NC_002617.1	3689	s38	4	3693	GCF_000862725.1	Paramyxoviridae	V	Newcastle disease virus B1	+	HNRNPL
NC_002617.1	NC_002617.1	3690	s38	4	3694	GCF_000862725.1	Paramyxoviridae	V	Newcastle disease virus B1	+	HNRNPL
NC_002617.1	NC_002617.1	3691	s38	4	3695	GCF_000862725.1	Paramyxoviridae	V	Newcastle disease virus B1	+	HNRNPL
NC_002617.1	NC_002617.1	3692	s38	4	3696	GCF_000862725.1	Paramyxoviridae	V	Newcastle disease virus B1	+	HNRNPL
NC_002617.1	NC_002617.1	3703	s38	4	3707	GCF_000862725.1	Paramyxoviridae	V	Newcastle disease virus B1	+	HNRNPL
NC_002617.1	NC_002617.1	3722	s38	4	3726	GCF_000862725.1	Paramyxoviridae	V	Newcastle disease virus B1	+	HNRNPL
NC_002617.1	NC_002617.1	3723	s38	4	3727	GCF_000862725.1	Paramyxoviridae	V	Newcastle disease virus B1	+	HNRNPL
NC_002617.1	NC_002617.1	3726	s38	4	3730	GCF_000862725.1	Paramyxoviridae	V	Newcastle disease virus B1	+	HNRNPL
NC_002617.1	NC_002617.1	3777	s38	4	3781	GCF_000862725.1	Paramyxoviridae	V	Newcastle disease virus B1	+	HNRNPL
NC_002617.1	NC_002617.1	3789	s38	4	3793	GCF_000862725.1	Paramyxoviridae	V	Newcastle disease virus B1	+	HNRNPL
NC_002617.1	NC_002617.1	3790	s38	4	3794	GCF_000862725.1	Paramyxoviridae	V	Newcastle disease virus B1	+	HNRNPL
NC_002617.1	NC_002617.1	3855	s38	4	3859	GCF_000862725.1	Paramyxoviridae	V	Newcastle disease virus B1	+	HNRNPL
NC_002617.1	NC_002617.1	3932	s38	4	3936	GCF_000862725.1	Paramyxoviridae	V	Newcastle disease virus B1	+	HNRNPL
NC_002617.1	NC_002617.1	3988	s38	4	3992	GCF_000862725.1	Paramyxoviridae	V	Newcastle disease virus B1	+	HNRNPL
NC_002617.1	NC_002617.1	4016	s38	4	4020	GCF_000862725.1	Paramyxoviridae	V	Newcastle disease virus B1	+	HNRNPL
NC_002617.1	NC_002617.1	4017	s38	4	4021	GCF_000862725.1	Paramyxoviridae	V	Newcastle disease virus B1	+	HNRNPL
NC_002617.1	NC_002617.1	4160	s38	4	4164	GCF_000862725.1	Paramyxoviridae	V	Newcastle disease virus B1	+	HNRNPL
NC_002617.1	NC_002617.1	4195	s38	4	4199	GCF_000862725.1	Paramyxoviridae	V	Newcastle disease virus B1	+	HNRNPL
NC_002617.1	NC_002617.1	4202	s38	4	4206	GCF_000862725.1	Paramyxoviridae	V	Newcastle disease virus B1	+	HNRNPL
NC_002617.1	NC_002617.1	4240	s38	4	4244	GCF_000862725.1	Paramyxoviridae	V	Newcastle disease virus B1	+	HNRNPL
NC_002617.1	NC_002617.1	4241	s38	4	4245	GCF_000862725.1	Paramyxoviridae	V	Newcastle disease virus B1	+	HNRNPL
NC_002617.1	NC_002617.1	4242	s38	4	4246	GCF_000862725.1	Paramyxoviridae	V	Newcastle disease virus B1	+	HNRNPL
NC_002617.1	NC_002617.1	4285	s38	4	4289	GCF_000862725.1	Paramyxoviridae	V	Newcastle disease virus B1	+	HNRNPL
NC_002617.1	NC_002617.1	4286	s38	4	4290	GCF_000862725.1	Paramyxoviridae	V	Newcastle disease virus B1	+	HNRNPL
NC_002617.1	NC_002617.1	4288	s38	4	4292	GCF_000862725.1	Paramyxoviridae	V	Newcastle disease virus B1	+	HNRNPL
NC_002617.1	NC_002617.1	4314	s38	4	4318	GCF_000862725.1	Paramyxoviridae	V	Newcastle disease virus B1	+	HNRNPL
NC_002617.1	NC_002617.1	4348	s38	4	4352	GCF_000862725.1	Paramyxoviridae	V	Newcastle disease virus B1	+	HNRNPL
NC_002617.1	NC_002617.1	4350	s38	4	4354	GCF_000862725.1	Paramyxoviridae	V	Newcastle disease virus B1	+	HNRNPL
NC_002617.1	NC_002617.1	4351	s38	4	4355	GCF_000862725.1	Paramyxoviridae	V	Newcastle disease virus B1	+	HNRNPL
NC_002617.1	NC_002617.1	4359	s38	4	4363	GCF_000862725.1	Paramyxoviridae	V	Newcastle disease virus B1	+	HNRNPL
NC_002617.1	NC_002617.1	4409	s38	4	4413	GCF_000862725.1	Paramyxoviridae	V	Newcastle disease virus B1	+	HNRNPL
NC_002617.1	NC_002617.1	4410	s38	4	4414	GCF_000862725.1	Paramyxoviridae	V	Newcastle disease virus B1	+	HNRNPL
NC_002617.1	NC_002617.1	4415	s38	4	4419	GCF_000862725.1	Paramyxoviridae	V	Newcastle disease virus B1	+	HNRNPL
NC_002617.1	NC_002617.1	4416	s38	4	4420	GCF_000862725.1	Paramyxoviridae	V	Newcastle disease virus B1	+	HNRNPL
NC_002617.1	NC_002617.1	4417	s38	4	4421	GCF_000862725.1	Paramyxoviridae	V	Newcastle disease virus B1	+	HNRNPL
NC_002617.1	NC_002617.1	4432	s38	4	4436	GCF_000862725.1	Paramyxoviridae	V	Newcastle disease virus B1	+	HNRNPL
NC_002617.1	NC_002617.1	4434	s38	4	4438	GCF_000862725.1	Paramyxoviridae	V	Newcastle disease virus B1	+	HNRNPL
NC_002617.1	NC_002617.1	4438	s38	4	4442	GCF_000862725.1	Paramyxoviridae	V	Newcastle disease virus B1	+	HNRNPL
NC_002617.1	NC_002617.1	4493	s38	4	4497	GCF_000862725.1	Paramyxoviridae	V	Newcastle disease virus B1	+	HNRNPL
NC_002617.1	NC_002617.1	4567	s38	4	4571	GCF_000862725.1	Paramyxoviridae	V	Newcastle disease virus B1	+	HNRNPL
NC_002617.1	NC_002617.1	4568	s38	4	4572	GCF_000862725.1	Paramyxoviridae	V	Newcastle disease virus B1	+	HNRNPL
NC_002617.1	NC_002617.1	4569	s38	4	4573	GCF_000862725.1	Paramyxoviridae	V	Newcastle disease virus B1	+	HNRNPL
NC_002617.1	NC_002617.1	4574	s38	4	4578	GCF_000862725.1	Paramyxoviridae	V	Newcastle disease virus B1	+	HNRNPL
NC_002617.1	NC_002617.1	4628	s38	4	4632	GCF_000862725.1	Paramyxoviridae	V	Newcastle disease virus B1	+	HNRNPL
NC_002617.1	NC_002617.1	4629	s38	4	4633	GCF_000862725.1	Paramyxoviridae	V	Newcastle disease virus B1	+	HNRNPL
NC_002617.1	NC_002617.1	4683	s38	4	4687	GCF_000862725.1	Paramyxoviridae	V	Newcastle disease virus B1	+	HNRNPL
NC_002617.1	NC_002617.1	4692	s38	4	4696	GCF_000862725.1	Paramyxoviridae	V	Newcastle disease virus B1	+	HNRNPL
NC_002617.1	NC_002617.1	4701	s38	4	4705	GCF_000862725.1	Paramyxoviridae	V	Newcastle disease virus B1	+	HNRNPL
NC_002617.1	NC_002617.1	4709	s38	4	4713	GCF_000862725.1	Paramyxoviridae	V	Newcastle disease virus B1	+	HNRNPL
NC_002617.1	NC_002617.1	4750	s38	4	4754	GCF_000862725.1	Paramyxoviridae	V	Newcastle disease virus B1	+	HNRNPL
NC_002617.1	NC_002617.1	4778	s38	4	4782	GCF_000862725.1	Paramyxoviridae	V	Newcastle disease virus B1	+	HNRNPL
NC_002617.1	NC_002617.1	4779	s38	4	4783	GCF_000862725.1	Paramyxoviridae	V	Newcastle disease virus B1	+	HNRNPL
NC_002617.1	NC_002617.1	4794	s38	4	4798	GCF_000862725.1	Paramyxoviridae	V	Newcastle disease virus B1	+	HNRNPL
NC_002617.1	NC_002617.1	4808	s38	4	4812	GCF_000862725.1	Paramyxoviridae	V	Newcastle disease virus B1	+	HNRNPL
NC_002617.1	NC_002617.1	4818	s38	4	4822	GCF_000862725.1	Paramyxoviridae	V	Newcastle disease virus B1	+	HNRNPL
NC_002617.1	NC_002617.1	4819	s38	4	4823	GCF_000862725.1	Paramyxoviridae	V	Newcastle disease virus B1	+	HNRNPL
NC_002617.1	NC_002617.1	4820	s38	4	4824	GCF_000862725.1	Paramyxoviridae	V	Newcastle disease virus B1	+	HNRNPL
NC_002617.1	NC_002617.1	4821	s38	4	4825	GCF_000862725.1	Paramyxoviridae	V	Newcastle disease virus B1	+	HNRNPL
NC_002617.1	NC_002617.1	4822	s38	4	4826	GCF_000862725.1	Paramyxoviridae	V	Newcastle disease virus B1	+	HNRNPL
NC_002617.1	NC_002617.1	4931	s38	4	4935	GCF_000862725.1	Paramyxoviridae	V	Newcastle disease virus B1	+	HNRNPL
NC_002617.1	NC_002617.1	4940	s38	4	4944	GCF_000862725.1	Paramyxoviridae	V	Newcastle disease virus B1	+	HNRNPL
NC_002617.1	NC_002617.1	4942	s38	4	4946	GCF_000862725.1	Paramyxoviridae	V	Newcastle disease virus B1	+	HNRNPL
NC_002617.1	NC_002617.1	4974	s38	4	4978	GCF_000862725.1	Paramyxoviridae	V	Newcastle disease virus B1	+	HNRNPL
NC_002617.1	NC_002617.1	4975	s38	4	4979	GCF_000862725.1	Paramyxoviridae	V	Newcastle disease virus B1	+	HNRNPL
NC_002617.1	NC_002617.1	4978	s38	4	4982	GCF_000862725.1	Paramyxoviridae	V	Newcastle disease virus B1	+	HNRNPL
NC_002617.1	NC_002617.1	4989	s38	4	4993	GCF_000862725.1	Paramyxoviridae	V	Newcastle disease virus B1	+	HNRNPL
NC_002617.1	NC_002617.1	5021	s38	4	5025	GCF_000862725.1	Paramyxoviridae	V	Newcastle disease virus B1	+	HNRNPL
NC_002617.1	NC_002617.1	5022	s38	4	5026	GCF_000862725.1	Paramyxoviridae	V	Newcastle disease virus B1	+	HNRNPL
NC_002617.1	NC_002617.1	5060	s38	4	5064	GCF_000862725.1	Paramyxoviridae	V	Newcastle disease virus B1	+	HNRNPL
NC_002617.1	NC_002617.1	5062	s38	4	5066	GCF_000862725.1	Paramyxoviridae	V	Newcastle disease virus B1	+	HNRNPL
NC_002617.1	NC_002617.1	5117	s38	4	5121	GCF_000862725.1	Paramyxoviridae	V	Newcastle disease virus B1	+	HNRNPL
NC_002617.1	NC_002617.1	5150	s38	4	5154	GCF_000862725.1	Paramyxoviridae	V	Newcastle disease virus B1	+	HNRNPL
NC_002617.1	NC_002617.1	5172	s38	4	5176	GCF_000862725.1	Paramyxoviridae	V	Newcastle disease virus B1	+	HNRNPL
NC_002617.1	NC_002617.1	5173	s38	4	5177	GCF_000862725.1	Paramyxoviridae	V	Newcastle disease virus B1	+	HNRNPL
NC_002617.1	NC_002617.1	5184	s38	4	5188	GCF_000862725.1	Paramyxoviridae	V	Newcastle disease virus B1	+	HNRNPL
NC_002617.1	NC_002617.1	5209	s38	4	5213	GCF_000862725.1	Paramyxoviridae	V	Newcastle disease virus B1	+	HNRNPL
NC_002617.1	NC_002617.1	5210	s38	4	5214	GCF_000862725.1	Paramyxoviridae	V	Newcastle disease virus B1	+	HNRNPL
NC_002617.1	NC_002617.1	5212	s38	4	5216	GCF_000862725.1	Paramyxoviridae	V	Newcastle disease virus B1	+	HNRNPL
NC_002617.1	NC_002617.1	5222	s38	4	5226	GCF_000862725.1	Paramyxoviridae	V	Newcastle disease virus B1	+	HNRNPL
NC_002617.1	NC_002617.1	5232	s38	4	5236	GCF_000862725.1	Paramyxoviridae	V	Newcastle disease virus B1	+	HNRNPL
NC_002617.1	NC_002617.1	5317	s38	4	5321	GCF_000862725.1	Paramyxoviridae	V	Newcastle disease virus B1	+	HNRNPL
NC_002617.1	NC_002617.1	5349	s38	4	5353	GCF_000862725.1	Paramyxoviridae	V	Newcastle disease virus B1	+	HNRNPL
NC_002617.1	NC_002617.1	5356	s38	4	5360	GCF_000862725.1	Paramyxoviridae	V	Newcastle disease virus B1	+	HNRNPL
NC_002617.1	NC_002617.1	5357	s38	4	5361	GCF_000862725.1	Paramyxoviridae	V	Newcastle disease virus B1	+	HNRNPL
NC_002617.1	NC_002617.1	5375	s38	4	5379	GCF_000862725.1	Paramyxoviridae	V	Newcastle disease virus B1	+	HNRNPL
NC_002617.1	NC_002617.1	5383	s38	4	5387	GCF_000862725.1	Paramyxoviridae	V	Newcastle disease virus B1	+	HNRNPL
NC_002617.1	NC_002617.1	5422	s38	4	5426	GCF_000862725.1	Paramyxoviridae	V	Newcastle disease virus B1	+	HNRNPL
NC_002617.1	NC_002617.1	5441	s38	4	5445	GCF_000862725.1	Paramyxoviridae	V	Newcastle disease virus B1	+	HNRNPL
NC_002617.1	NC_002617.1	5442	s38	4	5446	GCF_000862725.1	Paramyxoviridae	V	Newcastle disease virus B1	+	HNRNPL
NC_002617.1	NC_002617.1	5453	s38	4	5457	GCF_000862725.1	Paramyxoviridae	V	Newcastle disease virus B1	+	HNRNPL
NC_002617.1	NC_002617.1	5454	s38	4	5458	GCF_000862725.1	Paramyxoviridae	V	Newcastle disease virus B1	+	HNRNPL
NC_002617.1	NC_002617.1	5469	s38	4	5473	GCF_000862725.1	Paramyxoviridae	V	Newcastle disease virus B1	+	HNRNPL
NC_002617.1	NC_002617.1	5471	s38	4	5475	GCF_000862725.1	Paramyxoviridae	V	Newcastle disease virus B1	+	HNRNPL
NC_002617.1	NC_002617.1	5472	s38	4	5476	GCF_000862725.1	Paramyxoviridae	V	Newcastle disease virus B1	+	HNRNPL
NC_002617.1	NC_002617.1	5499	s38	4	5503	GCF_000862725.1	Paramyxoviridae	V	Newcastle disease virus B1	+	HNRNPL
NC_002617.1	NC_002617.1	5501	s38	4	5505	GCF_000862725.1	Paramyxoviridae	V	Newcastle disease virus B1	+	HNRNPL
NC_002617.1	NC_002617.1	5513	s38	4	5517	GCF_000862725.1	Paramyxoviridae	V	Newcastle disease virus B1	+	HNRNPL
NC_002617.1	NC_002617.1	5544	s38	4	5548	GCF_000862725.1	Paramyxoviridae	V	Newcastle disease virus B1	+	HNRNPL
NC_002617.1	NC_002617.1	5561	s38	4	5565	GCF_000862725.1	Paramyxoviridae	V	Newcastle disease virus B1	+	HNRNPL
NC_002617.1	NC_002617.1	5609	s38	4	5613	GCF_000862725.1	Paramyxoviridae	V	Newcastle disease virus B1	+	HNRNPL
NC_002617.1	NC_002617.1	5660	s38	4	5664	GCF_000862725.1	Paramyxoviridae	V	Newcastle disease virus B1	+	HNRNPL
NC_002617.1	NC_002617.1	5684	s38	4	5688	GCF_000862725.1	Paramyxoviridae	V	Newcastle disease virus B1	+	HNRNPL
NC_002617.1	NC_002617.1	5700	s38	4	5704	GCF_000862725.1	Paramyxoviridae	V	Newcastle disease virus B1	+	HNRNPL
NC_002617.1	NC_002617.1	5732	s38	4	5736	GCF_000862725.1	Paramyxoviridae	V	Newcastle disease virus B1	+	HNRNPL
NC_002617.1	NC_002617.1	5748	s38	4	5752	GCF_000862725.1	Paramyxoviridae	V	Newcastle disease virus B1	+	HNRNPL
NC_002617.1	NC_002617.1	5749	s38	4	5753	GCF_000862725.1	Paramyxoviridae	V	Newcastle disease virus B1	+	HNRNPL
NC_002617.1	NC_002617.1	5750	s38	4	5754	GCF_000862725.1	Paramyxoviridae	V	Newcastle disease virus B1	+	HNRNPL
NC_002617.1	NC_002617.1	5751	s38	4	5755	GCF_000862725.1	Paramyxoviridae	V	Newcastle disease virus B1	+	HNRNPL
NC_002617.1	NC_002617.1	5752	s38	4	5756	GCF_000862725.1	Paramyxoviridae	V	Newcastle disease virus B1	+	HNRNPL
NC_002617.1	NC_002617.1	5753	s38	4	5757	GCF_000862725.1	Paramyxoviridae	V	Newcastle disease virus B1	+	HNRNPL
NC_002617.1	NC_002617.1	5770	s38	4	5774	GCF_000862725.1	Paramyxoviridae	V	Newcastle disease virus B1	+	HNRNPL
NC_002617.1	NC_002617.1	5772	s38	4	5776	GCF_000862725.1	Paramyxoviridae	V	Newcastle disease virus B1	+	HNRNPL
NC_002617.1	NC_002617.1	5803	s38	4	5807	GCF_000862725.1	Paramyxoviridae	V	Newcastle disease virus B1	+	HNRNPL
NC_002617.1	NC_002617.1	5933	s38	4	5937	GCF_000862725.1	Paramyxoviridae	V	Newcastle disease virus B1	+	HNRNPL
NC_002617.1	NC_002617.1	5952	s38	4	5956	GCF_000862725.1	Paramyxoviridae	V	Newcastle disease virus B1	+	HNRNPL
NC_002617.1	NC_002617.1	5955	s38	4	5959	GCF_000862725.1	Paramyxoviridae	V	Newcastle disease virus B1	+	HNRNPL
NC_002617.1	NC_002617.1	5994	s38	4	5998	GCF_000862725.1	Paramyxoviridae	V	Newcastle disease virus B1	+	HNRNPL
NC_002617.1	NC_002617.1	6001	s38	4	6005	GCF_000862725.1	Paramyxoviridae	V	Newcastle disease virus B1	+	HNRNPL
NC_002617.1	NC_002617.1	6009	s38	4	6013	GCF_000862725.1	Paramyxoviridae	V	Newcastle disease virus B1	+	HNRNPL
NC_002617.1	NC_002617.1	6021	s38	4	6025	GCF_000862725.1	Paramyxoviridae	V	Newcastle disease virus B1	+	HNRNPL
NC_002617.1	NC_002617.1	6022	s38	4	6026	GCF_000862725.1	Paramyxoviridae	V	Newcastle disease virus B1	+	HNRNPL
NC_002617.1	NC_002617.1	6033	s38	4	6037	GCF_000862725.1	Paramyxoviridae	V	Newcastle disease virus B1	+	HNRNPL
NC_002617.1	NC_002617.1	6127	s38	4	6131	GCF_000862725.1	Paramyxoviridae	V	Newcastle disease virus B1	+	HNRNPL
NC_002617.1	NC_002617.1	6136	s38	4	6140	GCF_000862725.1	Paramyxoviridae	V	Newcastle disease virus B1	+	HNRNPL
NC_002617.1	NC_002617.1	6139	s38	4	6143	GCF_000862725.1	Paramyxoviridae	V	Newcastle disease virus B1	+	HNRNPL
NC_002617.1	NC_002617.1	6169	s38	4	6173	GCF_000862725.1	Paramyxoviridae	V	Newcastle disease virus B1	+	HNRNPL
NC_002617.1	NC_002617.1	6188	s38	4	6192	GCF_000862725.1	Paramyxoviridae	V	Newcastle disease virus B1	+	HNRNPL
NC_002617.1	NC_002617.1	6194	s38	4	6198	GCF_000862725.1	Paramyxoviridae	V	Newcastle disease virus B1	+	HNRNPL
NC_002617.1	NC_002617.1	6206	s38	4	6210	GCF_000862725.1	Paramyxoviridae	V	Newcastle disease virus B1	+	HNRNPL
NC_002617.1	NC_002617.1	6286	s38	4	6290	GCF_000862725.1	Paramyxoviridae	V	Newcastle disease virus B1	+	HNRNPL
NC_002617.1	NC_002617.1	6307	s38	4	6311	GCF_000862725.1	Paramyxoviridae	V	Newcastle disease virus B1	+	HNRNPL
NC_002617.1	NC_002617.1	6345	s38	4	6349	GCF_000862725.1	Paramyxoviridae	V	Newcastle disease virus B1	+	HNRNPL
NC_002617.1	NC_002617.1	6368	s38	4	6372	GCF_000862725.1	Paramyxoviridae	V	Newcastle disease virus B1	+	HNRNPL
NC_002617.1	NC_002617.1	6370	s38	4	6374	GCF_000862725.1	Paramyxoviridae	V	Newcastle disease virus B1	+	HNRNPL
NC_002617.1	NC_002617.1	6371	s38	4	6375	GCF_000862725.1	Paramyxoviridae	V	Newcastle disease virus B1	+	HNRNPL
NC_002617.1	NC_002617.1	6390	s38	4	6394	GCF_000862725.1	Paramyxoviridae	V	Newcastle disease virus B1	+	HNRNPL
NC_002617.1	NC_002617.1	6396	s38	4	6400	GCF_000862725.1	Paramyxoviridae	V	Newcastle disease virus B1	+	HNRNPL
NC_002617.1	NC_002617.1	6460	s38	4	6464	GCF_000862725.1	Paramyxoviridae	V	Newcastle disease virus B1	+	HNRNPL
NC_002617.1	NC_002617.1	6563	s38	4	6567	GCF_000862725.1	Paramyxoviridae	V	Newcastle disease virus B1	+	HNRNPL
NC_002617.1	NC_002617.1	6565	s38	4	6569	GCF_000862725.1	Paramyxoviridae	V	Newcastle disease virus B1	+	HNRNPL
NC_002617.1	NC_002617.1	6712	s38	4	6716	GCF_000862725.1	Paramyxoviridae	V	Newcastle disease virus B1	+	HNRNPL
NC_002617.1	NC_002617.1	6713	s38	4	6717	GCF_000862725.1	Paramyxoviridae	V	Newcastle disease virus B1	+	HNRNPL
NC_002617.1	NC_002617.1	6763	s38	4	6767	GCF_000862725.1	Paramyxoviridae	V	Newcastle disease virus B1	+	HNRNPL
NC_002617.1	NC_002617.1	6764	s38	4	6768	GCF_000862725.1	Paramyxoviridae	V	Newcastle disease virus B1	+	HNRNPL
NC_002617.1	NC_002617.1	6767	s38	4	6771	GCF_000862725.1	Paramyxoviridae	V	Newcastle disease virus B1	+	HNRNPL
NC_002617.1	NC_002617.1	6784	s38	4	6788	GCF_000862725.1	Paramyxoviridae	V	Newcastle disease virus B1	+	HNRNPL
NC_002617.1	NC_002617.1	6796	s38	4	6800	GCF_000862725.1	Paramyxoviridae	V	Newcastle disease virus B1	+	HNRNPL
NC_002617.1	NC_002617.1	6797	s38	4	6801	GCF_000862725.1	Paramyxoviridae	V	Newcastle disease virus B1	+	HNRNPL
NC_002617.1	NC_002617.1	6821	s38	4	6825	GCF_000862725.1	Paramyxoviridae	V	Newcastle disease virus B1	+	HNRNPL
NC_002617.1	NC_002617.1	6854	s38	4	6858	GCF_000862725.1	Paramyxoviridae	V	Newcastle disease virus B1	+	HNRNPL
NC_002617.1	NC_002617.1	6935	s38	4	6939	GCF_000862725.1	Paramyxoviridae	V	Newcastle disease virus B1	+	HNRNPL
NC_002617.1	NC_002617.1	6957	s38	4	6961	GCF_000862725.1	Paramyxoviridae	V	Newcastle disease virus B1	+	HNRNPL
NC_002617.1	NC_002617.1	6958	s38	4	6962	GCF_000862725.1	Paramyxoviridae	V	Newcastle disease virus B1	+	HNRNPL
NC_002617.1	NC_002617.1	6971	s38	4	6975	GCF_000862725.1	Paramyxoviridae	V	Newcastle disease virus B1	+	HNRNPL
NC_002617.1	NC_002617.1	6972	s38	4	6976	GCF_000862725.1	Paramyxoviridae	V	Newcastle disease virus B1	+	HNRNPL
NC_002617.1	NC_002617.1	6973	s38	4	6977	GCF_000862725.1	Paramyxoviridae	V	Newcastle disease virus B1	+	HNRNPL
NC_002617.1	NC_002617.1	7009	s38	4	7013	GCF_000862725.1	Paramyxoviridae	V	Newcastle disease virus B1	+	HNRNPL
NC_002617.1	NC_002617.1	7054	s38	4	7058	GCF_000862725.1	Paramyxoviridae	V	Newcastle disease virus B1	+	HNRNPL
NC_002617.1	NC_002617.1	7091	s38	4	7095	GCF_000862725.1	Paramyxoviridae	V	Newcastle disease virus B1	+	HNRNPL
NC_002617.1	NC_002617.1	7092	s38	4	7096	GCF_000862725.1	Paramyxoviridae	V	Newcastle disease virus B1	+	HNRNPL
NC_002617.1	NC_002617.1	7103	s38	4	7107	GCF_000862725.1	Paramyxoviridae	V	Newcastle disease virus B1	+	HNRNPL
NC_002617.1	NC_002617.1	7104	s38	4	7108	GCF_000862725.1	Paramyxoviridae	V	Newcastle disease virus B1	+	HNRNPL
NC_002617.1	NC_002617.1	7105	s38	4	7109	GCF_000862725.1	Paramyxoviridae	V	Newcastle disease virus B1	+	HNRNPL
NC_002617.1	NC_002617.1	7107	s38	4	7111	GCF_000862725.1	Paramyxoviridae	V	Newcastle disease virus B1	+	HNRNPL
NC_002617.1	NC_002617.1	7135	s38	4	7139	GCF_000862725.1	Paramyxoviridae	V	Newcastle disease virus B1	+	HNRNPL
NC_002617.1	NC_002617.1	7140	s38	4	7144	GCF_000862725.1	Paramyxoviridae	V	Newcastle disease virus B1	+	HNRNPL
NC_002617.1	NC_002617.1	7171	s38	4	7175	GCF_000862725.1	Paramyxoviridae	V	Newcastle disease virus B1	+	HNRNPL
NC_002617.1	NC_002617.1	7274	s38	4	7278	GCF_000862725.1	Paramyxoviridae	V	Newcastle disease virus B1	+	HNRNPL
NC_002617.1	NC_002617.1	7276	s38	4	7280	GCF_000862725.1	Paramyxoviridae	V	Newcastle disease virus B1	+	HNRNPL
NC_002617.1	NC_002617.1	7301	s38	4	7305	GCF_000862725.1	Paramyxoviridae	V	Newcastle disease virus B1	+	HNRNPL
NC_002617.1	NC_002617.1	7306	s38	4	7310	GCF_000862725.1	Paramyxoviridae	V	Newcastle disease virus B1	+	HNRNPL
NC_002617.1	NC_002617.1	7307	s38	4	7311	GCF_000862725.1	Paramyxoviridae	V	Newcastle disease virus B1	+	HNRNPL
NC_002617.1	NC_002617.1	7371	s38	4	7375	GCF_000862725.1	Paramyxoviridae	V	Newcastle disease virus B1	+	HNRNPL
NC_002617.1	NC_002617.1	7372	s38	4	7376	GCF_000862725.1	Paramyxoviridae	V	Newcastle disease virus B1	+	HNRNPL
NC_002617.1	NC_002617.1	7373	s38	4	7377	GCF_000862725.1	Paramyxoviridae	V	Newcastle disease virus B1	+	HNRNPL
NC_002617.1	NC_002617.1	7374	s38	4	7378	GCF_000862725.1	Paramyxoviridae	V	Newcastle disease virus B1	+	HNRNPL
NC_002617.1	NC_002617.1	7381	s38	4	7385	GCF_000862725.1	Paramyxoviridae	V	Newcastle disease virus B1	+	HNRNPL
NC_002617.1	NC_002617.1	7382	s38	4	7386	GCF_000862725.1	Paramyxoviridae	V	Newcastle disease virus B1	+	HNRNPL
NC_002617.1	NC_002617.1	7383	s38	4	7387	GCF_000862725.1	Paramyxoviridae	V	Newcastle disease virus B1	+	HNRNPL
NC_002617.1	NC_002617.1	7436	s38	4	7440	GCF_000862725.1	Paramyxoviridae	V	Newcastle disease virus B1	+	HNRNPL
NC_002617.1	NC_002617.1	7442	s38	4	7446	GCF_000862725.1	Paramyxoviridae	V	Newcastle disease virus B1	+	HNRNPL
NC_002617.1	NC_002617.1	7509	s38	4	7513	GCF_000862725.1	Paramyxoviridae	V	Newcastle disease virus B1	+	HNRNPL
NC_002617.1	NC_002617.1	7538	s38	4	7542	GCF_000862725.1	Paramyxoviridae	V	Newcastle disease virus B1	+	HNRNPL
NC_002617.1	NC_002617.1	7546	s38	4	7550	GCF_000862725.1	Paramyxoviridae	V	Newcastle disease virus B1	+	HNRNPL
NC_002617.1	NC_002617.1	7564	s38	4	7568	GCF_000862725.1	Paramyxoviridae	V	Newcastle disease virus B1	+	HNRNPL
NC_002617.1	NC_002617.1	7584	s38	4	7588	GCF_000862725.1	Paramyxoviridae	V	Newcastle disease virus B1	+	HNRNPL
NC_002617.1	NC_002617.1	7586	s38	4	7590	GCF_000862725.1	Paramyxoviridae	V	Newcastle disease virus B1	+	HNRNPL
NC_002617.1	NC_002617.1	7589	s38	4	7593	GCF_000862725.1	Paramyxoviridae	V	Newcastle disease virus B1	+	HNRNPL
NC_002617.1	NC_002617.1	7595	s38	4	7599	GCF_000862725.1	Paramyxoviridae	V	Newcastle disease virus B1	+	HNRNPL
NC_002617.1	NC_002617.1	7625	s38	4	7629	GCF_000862725.1	Paramyxoviridae	V	Newcastle disease virus B1	+	HNRNPL
NC_002617.1	NC_002617.1	7639	s38	4	7643	GCF_000862725.1	Paramyxoviridae	V	Newcastle disease virus B1	+	HNRNPL
NC_002617.1	NC_002617.1	7706	s38	4	7710	GCF_000862725.1	Paramyxoviridae	V	Newcastle disease virus B1	+	HNRNPL
NC_002617.1	NC_002617.1	7709	s38	4	7713	GCF_000862725.1	Paramyxoviridae	V	Newcastle disease virus B1	+	HNRNPL
NC_002617.1	NC_002617.1	7711	s38	4	7715	GCF_000862725.1	Paramyxoviridae	V	Newcastle disease virus B1	+	HNRNPL
NC_002617.1	NC_002617.1	7717	s38	4	7721	GCF_000862725.1	Paramyxoviridae	V	Newcastle disease virus B1	+	HNRNPL
NC_002617.1	NC_002617.1	7793	s38	4	7797	GCF_000862725.1	Paramyxoviridae	V	Newcastle disease virus B1	+	HNRNPL
NC_002617.1	NC_002617.1	7794	s38	4	7798	GCF_000862725.1	Paramyxoviridae	V	Newcastle disease virus B1	+	HNRNPL
NC_002617.1	NC_002617.1	7796	s38	4	7800	GCF_000862725.1	Paramyxoviridae	V	Newcastle disease virus B1	+	HNRNPL
NC_002617.1	NC_002617.1	7833	s38	4	7837	GCF_000862725.1	Paramyxoviridae	V	Newcastle disease virus B1	+	HNRNPL
NC_002617.1	NC_002617.1	7850	s38	4	7854	GCF_000862725.1	Paramyxoviridae	V	Newcastle disease virus B1	+	HNRNPL
NC_002617.1	NC_002617.1	7851	s38	4	7855	GCF_000862725.1	Paramyxoviridae	V	Newcastle disease virus B1	+	HNRNPL
NC_002617.1	NC_002617.1	7853	s38	4	7857	GCF_000862725.1	Paramyxoviridae	V	Newcastle disease virus B1	+	HNRNPL
NC_002617.1	NC_002617.1	7854	s38	4	7858	GCF_000862725.1	Paramyxoviridae	V	Newcastle disease virus B1	+	HNRNPL
NC_002617.1	NC_002617.1	7856	s38	4	7860	GCF_000862725.1	Paramyxoviridae	V	Newcastle disease virus B1	+	HNRNPL
NC_002617.1	NC_002617.1	7908	s38	4	7912	GCF_000862725.1	Paramyxoviridae	V	Newcastle disease virus B1	+	HNRNPL
NC_002617.1	NC_002617.1	7909	s38	4	7913	GCF_000862725.1	Paramyxoviridae	V	Newcastle disease virus B1	+	HNRNPL
NC_002617.1	NC_002617.1	7934	s38	4	7938	GCF_000862725.1	Paramyxoviridae	V	Newcastle disease virus B1	+	HNRNPL
NC_002617.1	NC_002617.1	7976	s38	4	7980	GCF_000862725.1	Paramyxoviridae	V	Newcastle disease virus B1	+	HNRNPL
NC_002617.1	NC_002617.1	7988	s38	4	7992	GCF_000862725.1	Paramyxoviridae	V	Newcastle disease virus B1	+	HNRNPL
NC_002617.1	NC_002617.1	7990	s38	4	7994	GCF_000862725.1	Paramyxoviridae	V	Newcastle disease virus B1	+	HNRNPL
NC_002617.1	NC_002617.1	7996	s38	4	8000	GCF_000862725.1	Paramyxoviridae	V	Newcastle disease virus B1	+	HNRNPL
NC_002617.1	NC_002617.1	8108	s38	4	8112	GCF_000862725.1	Paramyxoviridae	V	Newcastle disease virus B1	+	HNRNPL
NC_002617.1	NC_002617.1	8151	s38	4	8155	GCF_000862725.1	Paramyxoviridae	V	Newcastle disease virus B1	+	HNRNPL
NC_002617.1	NC_002617.1	8185	s38	4	8189	GCF_000862725.1	Paramyxoviridae	V	Newcastle disease virus B1	+	HNRNPL
NC_002617.1	NC_002617.1	8211	s38	4	8215	GCF_000862725.1	Paramyxoviridae	V	Newcastle disease virus B1	+	HNRNPL
NC_002617.1	NC_002617.1	8212	s38	4	8216	GCF_000862725.1	Paramyxoviridae	V	Newcastle disease virus B1	+	HNRNPL
NC_002617.1	NC_002617.1	8213	s38	4	8217	GCF_000862725.1	Paramyxoviridae	V	Newcastle disease virus B1	+	HNRNPL
NC_002617.1	NC_002617.1	8256	s38	4	8260	GCF_000862725.1	Paramyxoviridae	V	Newcastle disease virus B1	+	HNRNPL
NC_002617.1	NC_002617.1	8257	s38	4	8261	GCF_000862725.1	Paramyxoviridae	V	Newcastle disease virus B1	+	HNRNPL
NC_002617.1	NC_002617.1	8346	s38	4	8350	GCF_000862725.1	Paramyxoviridae	V	Newcastle disease virus B1	+	HNRNPL
NC_002617.1	NC_002617.1	8348	s38	4	8352	GCF_000862725.1	Paramyxoviridae	V	Newcastle disease virus B1	+	HNRNPL
NC_002617.1	NC_002617.1	8432	s38	4	8436	GCF_000862725.1	Paramyxoviridae	V	Newcastle disease virus B1	+	HNRNPL
NC_002617.1	NC_002617.1	8434	s38	4	8438	GCF_000862725.1	Paramyxoviridae	V	Newcastle disease virus B1	+	HNRNPL
NC_002617.1	NC_002617.1	8444	s38	4	8448	GCF_000862725.1	Paramyxoviridae	V	Newcastle disease virus B1	+	HNRNPL
NC_002617.1	NC_002617.1	8458	s38	4	8462	GCF_000862725.1	Paramyxoviridae	V	Newcastle disease virus B1	+	HNRNPL
NC_002617.1	NC_002617.1	8460	s38	4	8464	GCF_000862725.1	Paramyxoviridae	V	Newcastle disease virus B1	+	HNRNPL
NC_002617.1	NC_002617.1	8461	s38	4	8465	GCF_000862725.1	Paramyxoviridae	V	Newcastle disease virus B1	+	HNRNPL
NC_002617.1	NC_002617.1	8520	s38	4	8524	GCF_000862725.1	Paramyxoviridae	V	Newcastle disease virus B1	+	HNRNPL
NC_002617.1	NC_002617.1	8521	s38	4	8525	GCF_000862725.1	Paramyxoviridae	V	Newcastle disease virus B1	+	HNRNPL
NC_002617.1	NC_002617.1	8590	s38	4	8594	GCF_000862725.1	Paramyxoviridae	V	Newcastle disease virus B1	+	HNRNPL
NC_002617.1	NC_002617.1	8608	s38	4	8612	GCF_000862725.1	Paramyxoviridae	V	Newcastle disease virus B1	+	HNRNPL
NC_002617.1	NC_002617.1	8611	s38	4	8615	GCF_000862725.1	Paramyxoviridae	V	Newcastle disease virus B1	+	HNRNPL
NC_002617.1	NC_002617.1	8612	s38	4	8616	GCF_000862725.1	Paramyxoviridae	V	Newcastle disease virus B1	+	HNRNPL
NC_002617.1	NC_002617.1	8620	s38	4	8624	GCF_000862725.1	Paramyxoviridae	V	Newcastle disease virus B1	+	HNRNPL
NC_002617.1	NC_002617.1	8622	s38	4	8626	GCF_000862725.1	Paramyxoviridae	V	Newcastle disease virus B1	+	HNRNPL
NC_002617.1	NC_002617.1	8623	s38	4	8627	GCF_000862725.1	Paramyxoviridae	V	Newcastle disease virus B1	+	HNRNPL
NC_002617.1	NC_002617.1	8637	s38	4	8641	GCF_000862725.1	Paramyxoviridae	V	Newcastle disease virus B1	+	HNRNPL
NC_002617.1	NC_002617.1	8649	s38	4	8653	GCF_000862725.1	Paramyxoviridae	V	Newcastle disease virus B1	+	HNRNPL
NC_002617.1	NC_002617.1	8650	s38	4	8654	GCF_000862725.1	Paramyxoviridae	V	Newcastle disease virus B1	+	HNRNPL
NC_002617.1	NC_002617.1	8651	s38	4	8655	GCF_000862725.1	Paramyxoviridae	V	Newcastle disease virus B1	+	HNRNPL
NC_002617.1	NC_002617.1	8652	s38	4	8656	GCF_000862725.1	Paramyxoviridae	V	Newcastle disease virus B1	+	HNRNPL
NC_002617.1	NC_002617.1	8653	s38	4	8657	GCF_000862725.1	Paramyxoviridae	V	Newcastle disease virus B1	+	HNRNPL
NC_002617.1	NC_002617.1	8696	s38	4	8700	GCF_000862725.1	Paramyxoviridae	V	Newcastle disease virus B1	+	HNRNPL
NC_002617.1	NC_002617.1	8697	s38	4	8701	GCF_000862725.1	Paramyxoviridae	V	Newcastle disease virus B1	+	HNRNPL
NC_002617.1	NC_002617.1	8700	s38	4	8704	GCF_000862725.1	Paramyxoviridae	V	Newcastle disease virus B1	+	HNRNPL
NC_002617.1	NC_002617.1	8703	s38	4	8707	GCF_000862725.1	Paramyxoviridae	V	Newcastle disease virus B1	+	HNRNPL
NC_002617.1	NC_002617.1	8731	s38	4	8735	GCF_000862725.1	Paramyxoviridae	V	Newcastle disease virus B1	+	HNRNPL
NC_002617.1	NC_002617.1	8737	s38	4	8741	GCF_000862725.1	Paramyxoviridae	V	Newcastle disease virus B1	+	HNRNPL
NC_002617.1	NC_002617.1	8739	s38	4	8743	GCF_000862725.1	Paramyxoviridae	V	Newcastle disease virus B1	+	HNRNPL
NC_002617.1	NC_002617.1	8763	s38	4	8767	GCF_000862725.1	Paramyxoviridae	V	Newcastle disease virus B1	+	HNRNPL
NC_002617.1	NC_002617.1	8791	s38	4	8795	GCF_000862725.1	Paramyxoviridae	V	Newcastle disease virus B1	+	HNRNPL
NC_002617.1	NC_002617.1	8823	s38	4	8827	GCF_000862725.1	Paramyxoviridae	V	Newcastle disease virus B1	+	HNRNPL
NC_002617.1	NC_002617.1	8824	s38	4	8828	GCF_000862725.1	Paramyxoviridae	V	Newcastle disease virus B1	+	HNRNPL
NC_002617.1	NC_002617.1	8879	s38	4	8883	GCF_000862725.1	Paramyxoviridae	V	Newcastle disease virus B1	+	HNRNPL
NC_002617.1	NC_002617.1	8888	s38	4	8892	GCF_000862725.1	Paramyxoviridae	V	Newcastle disease virus B1	+	HNRNPL
NC_002617.1	NC_002617.1	8889	s38	4	8893	GCF_000862725.1	Paramyxoviridae	V	Newcastle disease virus B1	+	HNRNPL
NC_002617.1	NC_002617.1	8917	s38	4	8921	GCF_000862725.1	Paramyxoviridae	V	Newcastle disease virus B1	+	HNRNPL
NC_002617.1	NC_002617.1	8967	s38	4	8971	GCF_000862725.1	Paramyxoviridae	V	Newcastle disease virus B1	+	HNRNPL
NC_002617.1	NC_002617.1	8970	s38	4	8974	GCF_000862725.1	Paramyxoviridae	V	Newcastle disease virus B1	+	HNRNPL
NC_002617.1	NC_002617.1	8985	s38	4	8989	GCF_000862725.1	Paramyxoviridae	V	Newcastle disease virus B1	+	HNRNPL
NC_002617.1	NC_002617.1	8986	s38	4	8990	GCF_000862725.1	Paramyxoviridae	V	Newcastle disease virus B1	+	HNRNPL
NC_002617.1	NC_002617.1	8987	s38	4	8991	GCF_000862725.1	Paramyxoviridae	V	Newcastle disease virus B1	+	HNRNPL
NC_002617.1	NC_002617.1	9057	s38	4	9061	GCF_000862725.1	Paramyxoviridae	V	Newcastle disease virus B1	+	HNRNPL
NC_002617.1	NC_002617.1	9067	s38	4	9071	GCF_000862725.1	Paramyxoviridae	V	Newcastle disease virus B1	+	HNRNPL
NC_002617.1	NC_002617.1	9068	s38	4	9072	GCF_000862725.1	Paramyxoviridae	V	Newcastle disease virus B1	+	HNRNPL
NC_002617.1	NC_002617.1	9120	s38	4	9124	GCF_000862725.1	Paramyxoviridae	V	Newcastle disease virus B1	+	HNRNPL
NC_002617.1	NC_002617.1	9131	s38	4	9135	GCF_000862725.1	Paramyxoviridae	V	Newcastle disease virus B1	+	HNRNPL
NC_002617.1	NC_002617.1	9132	s38	4	9136	GCF_000862725.1	Paramyxoviridae	V	Newcastle disease virus B1	+	HNRNPL
NC_002617.1	NC_002617.1	9134	s38	4	9138	GCF_000862725.1	Paramyxoviridae	V	Newcastle disease virus B1	+	HNRNPL
NC_002617.1	NC_002617.1	9203	s38	4	9207	GCF_000862725.1	Paramyxoviridae	V	Newcastle disease virus B1	+	HNRNPL
NC_002617.1	NC_002617.1	9318	s38	4	9322	GCF_000862725.1	Paramyxoviridae	V	Newcastle disease virus B1	+	HNRNPL
NC_002617.1	NC_002617.1	9319	s38	4	9323	GCF_000862725.1	Paramyxoviridae	V	Newcastle disease virus B1	+	HNRNPL
NC_002617.1	NC_002617.1	9357	s38	4	9361	GCF_000862725.1	Paramyxoviridae	V	Newcastle disease virus B1	+	HNRNPL
NC_002617.1	NC_002617.1	9358	s38	4	9362	GCF_000862725.1	Paramyxoviridae	V	Newcastle disease virus B1	+	HNRNPL
NC_002617.1	NC_002617.1	9463	s38	4	9467	GCF_000862725.1	Paramyxoviridae	V	Newcastle disease virus B1	+	HNRNPL
NC_002617.1	NC_002617.1	9464	s38	4	9468	GCF_000862725.1	Paramyxoviridae	V	Newcastle disease virus B1	+	HNRNPL
NC_002617.1	NC_002617.1	9465	s38	4	9469	GCF_000862725.1	Paramyxoviridae	V	Newcastle disease virus B1	+	HNRNPL
NC_002617.1	NC_002617.1	9466	s38	4	9470	GCF_000862725.1	Paramyxoviridae	V	Newcastle disease virus B1	+	HNRNPL
NC_002617.1	NC_002617.1	9491	s38	4	9495	GCF_000862725.1	Paramyxoviridae	V	Newcastle disease virus B1	+	HNRNPL
NC_002617.1	NC_002617.1	9508	s38	4	9512	GCF_000862725.1	Paramyxoviridae	V	Newcastle disease virus B1	+	HNRNPL
NC_002617.1	NC_002617.1	9518	s38	4	9522	GCF_000862725.1	Paramyxoviridae	V	Newcastle disease virus B1	+	HNRNPL
NC_002617.1	NC_002617.1	9582	s38	4	9586	GCF_000862725.1	Paramyxoviridae	V	Newcastle disease virus B1	+	HNRNPL
NC_002617.1	NC_002617.1	9624	s38	4	9628	GCF_000862725.1	Paramyxoviridae	V	Newcastle disease virus B1	+	HNRNPL
NC_002617.1	NC_002617.1	9658	s38	4	9662	GCF_000862725.1	Paramyxoviridae	V	Newcastle disease virus B1	+	HNRNPL
NC_002617.1	NC_002617.1	9686	s38	4	9690	GCF_000862725.1	Paramyxoviridae	V	Newcastle disease virus B1	+	HNRNPL
NC_002617.1	NC_002617.1	9755	s38	4	9759	GCF_000862725.1	Paramyxoviridae	V	Newcastle disease virus B1	+	HNRNPL
NC_002617.1	NC_002617.1	9766	s38	4	9770	GCF_000862725.1	Paramyxoviridae	V	Newcastle disease virus B1	+	HNRNPL
NC_002617.1	NC_002617.1	9800	s38	4	9804	GCF_000862725.1	Paramyxoviridae	V	Newcastle disease virus B1	+	HNRNPL
NC_002617.1	NC_002617.1	9802	s38	4	9806	GCF_000862725.1	Paramyxoviridae	V	Newcastle disease virus B1	+	HNRNPL
NC_002617.1	NC_002617.1	9803	s38	4	9807	GCF_000862725.1	Paramyxoviridae	V	Newcastle disease virus B1	+	HNRNPL
NC_002617.1	NC_002617.1	9804	s38	4	9808	GCF_000862725.1	Paramyxoviridae	V	Newcastle disease virus B1	+	HNRNPL
NC_002617.1	NC_002617.1	9805	s38	4	9809	GCF_000862725.1	Paramyxoviridae	V	Newcastle disease virus B1	+	HNRNPL
NC_002617.1	NC_002617.1	9807	s38	4	9811	GCF_000862725.1	Paramyxoviridae	V	Newcastle disease virus B1	+	HNRNPL
NC_002617.1	NC_002617.1	9838	s38	4	9842	GCF_000862725.1	Paramyxoviridae	V	Newcastle disease virus B1	+	HNRNPL
NC_002617.1	NC_002617.1	9862	s38	4	9866	GCF_000862725.1	Paramyxoviridae	V	Newcastle disease virus B1	+	HNRNPL
NC_002617.1	NC_002617.1	9889	s38	4	9893	GCF_000862725.1	Paramyxoviridae	V	Newcastle disease virus B1	+	HNRNPL
NC_002617.1	NC_002617.1	9917	s38	4	9921	GCF_000862725.1	Paramyxoviridae	V	Newcastle disease virus B1	+	HNRNPL
NC_002617.1	NC_002617.1	9958	s38	4	9962	GCF_000862725.1	Paramyxoviridae	V	Newcastle disease virus B1	+	HNRNPL
NC_002617.1	NC_002617.1	10005	s38	4	10009	GCF_000862725.1	Paramyxoviridae	V	Newcastle disease virus B1	+	HNRNPL
NC_002617.1	NC_002617.1	10052	s38	4	10056	GCF_000862725.1	Paramyxoviridae	V	Newcastle disease virus B1	+	HNRNPL
NC_002617.1	NC_002617.1	10109	s38	4	10113	GCF_000862725.1	Paramyxoviridae	V	Newcastle disease virus B1	+	HNRNPL
NC_002617.1	NC_002617.1	10180	s38	4	10184	GCF_000862725.1	Paramyxoviridae	V	Newcastle disease virus B1	+	HNRNPL
NC_002617.1	NC_002617.1	10204	s38	4	10208	GCF_000862725.1	Paramyxoviridae	V	Newcastle disease virus B1	+	HNRNPL
NC_002617.1	NC_002617.1	10238	s38	4	10242	GCF_000862725.1	Paramyxoviridae	V	Newcastle disease virus B1	+	HNRNPL
NC_002617.1	NC_002617.1	10239	s38	4	10243	GCF_000862725.1	Paramyxoviridae	V	Newcastle disease virus B1	+	HNRNPL
NC_002617.1	NC_002617.1	10240	s38	4	10244	GCF_000862725.1	Paramyxoviridae	V	Newcastle disease virus B1	+	HNRNPL
NC_002617.1	NC_002617.1	10267	s38	4	10271	GCF_000862725.1	Paramyxoviridae	V	Newcastle disease virus B1	+	HNRNPL
NC_002617.1	NC_002617.1	10283	s38	4	10287	GCF_000862725.1	Paramyxoviridae	V	Newcastle disease virus B1	+	HNRNPL
NC_002617.1	NC_002617.1	10284	s38	4	10288	GCF_000862725.1	Paramyxoviridae	V	Newcastle disease virus B1	+	HNRNPL
NC_002617.1	NC_002617.1	10295	s38	4	10299	GCF_000862725.1	Paramyxoviridae	V	Newcastle disease virus B1	+	HNRNPL
NC_002617.1	NC_002617.1	10306	s38	4	10310	GCF_000862725.1	Paramyxoviridae	V	Newcastle disease virus B1	+	HNRNPL
NC_002617.1	NC_002617.1	10341	s38	4	10345	GCF_000862725.1	Paramyxoviridae	V	Newcastle disease virus B1	+	HNRNPL
NC_002617.1	NC_002617.1	10402	s38	4	10406	GCF_000862725.1	Paramyxoviridae	V	Newcastle disease virus B1	+	HNRNPL
NC_002617.1	NC_002617.1	10439	s38	4	10443	GCF_000862725.1	Paramyxoviridae	V	Newcastle disease virus B1	+	HNRNPL
NC_002617.1	NC_002617.1	10460	s38	4	10464	GCF_000862725.1	Paramyxoviridae	V	Newcastle disease virus B1	+	HNRNPL
NC_002617.1	NC_002617.1	10579	s38	4	10583	GCF_000862725.1	Paramyxoviridae	V	Newcastle disease virus B1	+	HNRNPL
NC_002617.1	NC_002617.1	10694	s38	4	10698	GCF_000862725.1	Paramyxoviridae	V	Newcastle disease virus B1	+	HNRNPL
NC_002617.1	NC_002617.1	10778	s38	4	10782	GCF_000862725.1	Paramyxoviridae	V	Newcastle disease virus B1	+	HNRNPL
NC_002617.1	NC_002617.1	10779	s38	4	10783	GCF_000862725.1	Paramyxoviridae	V	Newcastle disease virus B1	+	HNRNPL
NC_002617.1	NC_002617.1	10794	s38	4	10798	GCF_000862725.1	Paramyxoviridae	V	Newcastle disease virus B1	+	HNRNPL
NC_002617.1	NC_002617.1	10812	s38	4	10816	GCF_000862725.1	Paramyxoviridae	V	Newcastle disease virus B1	+	HNRNPL
NC_002617.1	NC_002617.1	10813	s38	4	10817	GCF_000862725.1	Paramyxoviridae	V	Newcastle disease virus B1	+	HNRNPL
NC_002617.1	NC_002617.1	10824	s38	4	10828	GCF_000862725.1	Paramyxoviridae	V	Newcastle disease virus B1	+	HNRNPL
NC_002617.1	NC_002617.1	10854	s38	4	10858	GCF_000862725.1	Paramyxoviridae	V	Newcastle disease virus B1	+	HNRNPL
NC_002617.1	NC_002617.1	10899	s38	4	10903	GCF_000862725.1	Paramyxoviridae	V	Newcastle disease virus B1	+	HNRNPL
NC_002617.1	NC_002617.1	10902	s38	4	10906	GCF_000862725.1	Paramyxoviridae	V	Newcastle disease virus B1	+	HNRNPL
NC_002617.1	NC_002617.1	10920	s38	4	10924	GCF_000862725.1	Paramyxoviridae	V	Newcastle disease virus B1	+	HNRNPL
NC_002617.1	NC_002617.1	10963	s38	4	10967	GCF_000862725.1	Paramyxoviridae	V	Newcastle disease virus B1	+	HNRNPL
NC_002617.1	NC_002617.1	10965	s38	4	10969	GCF_000862725.1	Paramyxoviridae	V	Newcastle disease virus B1	+	HNRNPL
NC_002617.1	NC_002617.1	10986	s38	4	10990	GCF_000862725.1	Paramyxoviridae	V	Newcastle disease virus B1	+	HNRNPL
NC_002617.1	NC_002617.1	11037	s38	4	11041	GCF_000862725.1	Paramyxoviridae	V	Newcastle disease virus B1	+	HNRNPL
NC_002617.1	NC_002617.1	11040	s38	4	11044	GCF_000862725.1	Paramyxoviridae	V	Newcastle disease virus B1	+	HNRNPL
NC_002617.1	NC_002617.1	11050	s38	4	11054	GCF_000862725.1	Paramyxoviridae	V	Newcastle disease virus B1	+	HNRNPL
NC_002617.1	NC_002617.1	11051	s38	4	11055	GCF_000862725.1	Paramyxoviridae	V	Newcastle disease virus B1	+	HNRNPL
NC_002617.1	NC_002617.1	11052	s38	4	11056	GCF_000862725.1	Paramyxoviridae	V	Newcastle disease virus B1	+	HNRNPL
NC_002617.1	NC_002617.1	11117	s38	4	11121	GCF_000862725.1	Paramyxoviridae	V	Newcastle disease virus B1	+	HNRNPL
NC_002617.1	NC_002617.1	11137	s38	4	11141	GCF_000862725.1	Paramyxoviridae	V	Newcastle disease virus B1	+	HNRNPL
NC_002617.1	NC_002617.1	11177	s38	4	11181	GCF_000862725.1	Paramyxoviridae	V	Newcastle disease virus B1	+	HNRNPL
NC_002617.1	NC_002617.1	11298	s38	4	11302	GCF_000862725.1	Paramyxoviridae	V	Newcastle disease virus B1	+	HNRNPL
NC_002617.1	NC_002617.1	11303	s38	4	11307	GCF_000862725.1	Paramyxoviridae	V	Newcastle disease virus B1	+	HNRNPL
NC_002617.1	NC_002617.1	11304	s38	4	11308	GCF_000862725.1	Paramyxoviridae	V	Newcastle disease virus B1	+	HNRNPL
NC_002617.1	NC_002617.1	11337	s38	4	11341	GCF_000862725.1	Paramyxoviridae	V	Newcastle disease virus B1	+	HNRNPL
NC_002617.1	NC_002617.1	11339	s38	4	11343	GCF_000862725.1	Paramyxoviridae	V	Newcastle disease virus B1	+	HNRNPL
NC_002617.1	NC_002617.1	11356	s38	4	11360	GCF_000862725.1	Paramyxoviridae	V	Newcastle disease virus B1	+	HNRNPL
NC_002617.1	NC_002617.1	11365	s38	4	11369	GCF_000862725.1	Paramyxoviridae	V	Newcastle disease virus B1	+	HNRNPL
NC_002617.1	NC_002617.1	11381	s38	4	11385	GCF_000862725.1	Paramyxoviridae	V	Newcastle disease virus B1	+	HNRNPL
NC_002617.1	NC_002617.1	11390	s38	4	11394	GCF_000862725.1	Paramyxoviridae	V	Newcastle disease virus B1	+	HNRNPL
NC_002617.1	NC_002617.1	11413	s38	4	11417	GCF_000862725.1	Paramyxoviridae	V	Newcastle disease virus B1	+	HNRNPL
NC_002617.1	NC_002617.1	11415	s38	4	11419	GCF_000862725.1	Paramyxoviridae	V	Newcastle disease virus B1	+	HNRNPL
NC_002617.1	NC_002617.1	11482	s38	4	11486	GCF_000862725.1	Paramyxoviridae	V	Newcastle disease virus B1	+	HNRNPL
NC_002617.1	NC_002617.1	11533	s38	4	11537	GCF_000862725.1	Paramyxoviridae	V	Newcastle disease virus B1	+	HNRNPL
NC_002617.1	NC_002617.1	11553	s38	4	11557	GCF_000862725.1	Paramyxoviridae	V	Newcastle disease virus B1	+	HNRNPL
NC_002617.1	NC_002617.1	11555	s38	4	11559	GCF_000862725.1	Paramyxoviridae	V	Newcastle disease virus B1	+	HNRNPL
NC_002617.1	NC_002617.1	11558	s38	4	11562	GCF_000862725.1	Paramyxoviridae	V	Newcastle disease virus B1	+	HNRNPL
NC_002617.1	NC_002617.1	11559	s38	4	11563	GCF_000862725.1	Paramyxoviridae	V	Newcastle disease virus B1	+	HNRNPL
NC_002617.1	NC_002617.1	11685	s38	4	11689	GCF_000862725.1	Paramyxoviridae	V	Newcastle disease virus B1	+	HNRNPL
NC_002617.1	NC_002617.1	11686	s38	4	11690	GCF_000862725.1	Paramyxoviridae	V	Newcastle disease virus B1	+	HNRNPL
NC_002617.1	NC_002617.1	11688	s38	4	11692	GCF_000862725.1	Paramyxoviridae	V	Newcastle disease virus B1	+	HNRNPL
NC_002617.1	NC_002617.1	11689	s38	4	11693	GCF_000862725.1	Paramyxoviridae	V	Newcastle disease virus B1	+	HNRNPL
NC_002617.1	NC_002617.1	11690	s38	4	11694	GCF_000862725.1	Paramyxoviridae	V	Newcastle disease virus B1	+	HNRNPL
NC_002617.1	NC_002617.1	11691	s38	4	11695	GCF_000862725.1	Paramyxoviridae	V	Newcastle disease virus B1	+	HNRNPL
NC_002617.1	NC_002617.1	11756	s38	4	11760	GCF_000862725.1	Paramyxoviridae	V	Newcastle disease virus B1	+	HNRNPL
NC_002617.1	NC_002617.1	11922	s38	4	11926	GCF_000862725.1	Paramyxoviridae	V	Newcastle disease virus B1	+	HNRNPL
NC_002617.1	NC_002617.1	11963	s38	4	11967	GCF_000862725.1	Paramyxoviridae	V	Newcastle disease virus B1	+	HNRNPL
NC_002617.1	NC_002617.1	11969	s38	4	11973	GCF_000862725.1	Paramyxoviridae	V	Newcastle disease virus B1	+	HNRNPL
NC_002617.1	NC_002617.1	12016	s38	4	12020	GCF_000862725.1	Paramyxoviridae	V	Newcastle disease virus B1	+	HNRNPL
NC_002617.1	NC_002617.1	12017	s38	4	12021	GCF_000862725.1	Paramyxoviridae	V	Newcastle disease virus B1	+	HNRNPL
NC_002617.1	NC_002617.1	12107	s38	4	12111	GCF_000862725.1	Paramyxoviridae	V	Newcastle disease virus B1	+	HNRNPL
NC_002617.1	NC_002617.1	12126	s38	4	12130	GCF_000862725.1	Paramyxoviridae	V	Newcastle disease virus B1	+	HNRNPL
NC_002617.1	NC_002617.1	12152	s38	4	12156	GCF_000862725.1	Paramyxoviridae	V	Newcastle disease virus B1	+	HNRNPL
NC_002617.1	NC_002617.1	12159	s38	4	12163	GCF_000862725.1	Paramyxoviridae	V	Newcastle disease virus B1	+	HNRNPL
NC_002617.1	NC_002617.1	12160	s38	4	12164	GCF_000862725.1	Paramyxoviridae	V	Newcastle disease virus B1	+	HNRNPL
NC_002617.1	NC_002617.1	12161	s38	4	12165	GCF_000862725.1	Paramyxoviridae	V	Newcastle disease virus B1	+	HNRNPL
NC_002617.1	NC_002617.1	12178	s38	4	12182	GCF_000862725.1	Paramyxoviridae	V	Newcastle disease virus B1	+	HNRNPL
NC_002617.1	NC_002617.1	12216	s38	4	12220	GCF_000862725.1	Paramyxoviridae	V	Newcastle disease virus B1	+	HNRNPL
NC_002617.1	NC_002617.1	12217	s38	4	12221	GCF_000862725.1	Paramyxoviridae	V	Newcastle disease virus B1	+	HNRNPL
NC_002617.1	NC_002617.1	12218	s38	4	12222	GCF_000862725.1	Paramyxoviridae	V	Newcastle disease virus B1	+	HNRNPL
NC_002617.1	NC_002617.1	12241	s38	4	12245	GCF_000862725.1	Paramyxoviridae	V	Newcastle disease virus B1	+	HNRNPL
NC_002617.1	NC_002617.1	12252	s38	4	12256	GCF_000862725.1	Paramyxoviridae	V	Newcastle disease virus B1	+	HNRNPL
NC_002617.1	NC_002617.1	12270	s38	4	12274	GCF_000862725.1	Paramyxoviridae	V	Newcastle disease virus B1	+	HNRNPL
NC_002617.1	NC_002617.1	12296	s38	4	12300	GCF_000862725.1	Paramyxoviridae	V	Newcastle disease virus B1	+	HNRNPL
NC_002617.1	NC_002617.1	12318	s38	4	12322	GCF_000862725.1	Paramyxoviridae	V	Newcastle disease virus B1	+	HNRNPL
NC_002617.1	NC_002617.1	12371	s38	4	12375	GCF_000862725.1	Paramyxoviridae	V	Newcastle disease virus B1	+	HNRNPL
NC_002617.1	NC_002617.1	12374	s38	4	12378	GCF_000862725.1	Paramyxoviridae	V	Newcastle disease virus B1	+	HNRNPL
NC_002617.1	NC_002617.1	12375	s38	4	12379	GCF_000862725.1	Paramyxoviridae	V	Newcastle disease virus B1	+	HNRNPL
NC_002617.1	NC_002617.1	12396	s38	4	12400	GCF_000862725.1	Paramyxoviridae	V	Newcastle disease virus B1	+	HNRNPL
NC_002617.1	NC_002617.1	12403	s38	4	12407	GCF_000862725.1	Paramyxoviridae	V	Newcastle disease virus B1	+	HNRNPL
NC_002617.1	NC_002617.1	12440	s38	4	12444	GCF_000862725.1	Paramyxoviridae	V	Newcastle disease virus B1	+	HNRNPL
NC_002617.1	NC_002617.1	12476	s38	4	12480	GCF_000862725.1	Paramyxoviridae	V	Newcastle disease virus B1	+	HNRNPL
NC_002617.1	NC_002617.1	12500	s38	4	12504	GCF_000862725.1	Paramyxoviridae	V	Newcastle disease virus B1	+	HNRNPL
NC_002617.1	NC_002617.1	12601	s38	4	12605	GCF_000862725.1	Paramyxoviridae	V	Newcastle disease virus B1	+	HNRNPL
NC_002617.1	NC_002617.1	12602	s38	4	12606	GCF_000862725.1	Paramyxoviridae	V	Newcastle disease virus B1	+	HNRNPL
NC_002617.1	NC_002617.1	12721	s38	4	12725	GCF_000862725.1	Paramyxoviridae	V	Newcastle disease virus B1	+	HNRNPL
NC_002617.1	NC_002617.1	12798	s38	4	12802	GCF_000862725.1	Paramyxoviridae	V	Newcastle disease virus B1	+	HNRNPL
NC_002617.1	NC_002617.1	12799	s38	4	12803	GCF_000862725.1	Paramyxoviridae	V	Newcastle disease virus B1	+	HNRNPL
NC_002617.1	NC_002617.1	12811	s38	4	12815	GCF_000862725.1	Paramyxoviridae	V	Newcastle disease virus B1	+	HNRNPL
NC_002617.1	NC_002617.1	12900	s38	4	12904	GCF_000862725.1	Paramyxoviridae	V	Newcastle disease virus B1	+	HNRNPL
NC_002617.1	NC_002617.1	12963	s38	4	12967	GCF_000862725.1	Paramyxoviridae	V	Newcastle disease virus B1	+	HNRNPL
NC_002617.1	NC_002617.1	12964	s38	4	12968	GCF_000862725.1	Paramyxoviridae	V	Newcastle disease virus B1	+	HNRNPL
NC_002617.1	NC_002617.1	12977	s38	4	12981	GCF_000862725.1	Paramyxoviridae	V	Newcastle disease virus B1	+	HNRNPL
NC_002617.1	NC_002617.1	12979	s38	4	12983	GCF_000862725.1	Paramyxoviridae	V	Newcastle disease virus B1	+	HNRNPL
NC_002617.1	NC_002617.1	12982	s38	4	12986	GCF_000862725.1	Paramyxoviridae	V	Newcastle disease virus B1	+	HNRNPL
NC_002617.1	NC_002617.1	13016	s38	4	13020	GCF_000862725.1	Paramyxoviridae	V	Newcastle disease virus B1	+	HNRNPL
NC_002617.1	NC_002617.1	13018	s38	4	13022	GCF_000862725.1	Paramyxoviridae	V	Newcastle disease virus B1	+	HNRNPL
NC_002617.1	NC_002617.1	13035	s38	4	13039	GCF_000862725.1	Paramyxoviridae	V	Newcastle disease virus B1	+	HNRNPL
NC_002617.1	NC_002617.1	13036	s38	4	13040	GCF_000862725.1	Paramyxoviridae	V	Newcastle disease virus B1	+	HNRNPL
NC_002617.1	NC_002617.1	13089	s38	4	13093	GCF_000862725.1	Paramyxoviridae	V	Newcastle disease virus B1	+	HNRNPL
NC_002617.1	NC_002617.1	13108	s38	4	13112	GCF_000862725.1	Paramyxoviridae	V	Newcastle disease virus B1	+	HNRNPL
NC_002617.1	NC_002617.1	13175	s38	4	13179	GCF_000862725.1	Paramyxoviridae	V	Newcastle disease virus B1	+	HNRNPL
NC_002617.1	NC_002617.1	13261	s38	4	13265	GCF_000862725.1	Paramyxoviridae	V	Newcastle disease virus B1	+	HNRNPL
NC_002617.1	NC_002617.1	13262	s38	4	13266	GCF_000862725.1	Paramyxoviridae	V	Newcastle disease virus B1	+	HNRNPL
NC_002617.1	NC_002617.1	13275	s38	4	13279	GCF_000862725.1	Paramyxoviridae	V	Newcastle disease virus B1	+	HNRNPL
NC_002617.1	NC_002617.1	13320	s38	4	13324	GCF_000862725.1	Paramyxoviridae	V	Newcastle disease virus B1	+	HNRNPL
NC_002617.1	NC_002617.1	13407	s38	4	13411	GCF_000862725.1	Paramyxoviridae	V	Newcastle disease virus B1	+	HNRNPL
NC_002617.1	NC_002617.1	13408	s38	4	13412	GCF_000862725.1	Paramyxoviridae	V	Newcastle disease virus B1	+	HNRNPL
NC_002617.1	NC_002617.1	13409	s38	4	13413	GCF_000862725.1	Paramyxoviridae	V	Newcastle disease virus B1	+	HNRNPL
NC_002617.1	NC_002617.1	13473	s38	4	13477	GCF_000862725.1	Paramyxoviridae	V	Newcastle disease virus B1	+	HNRNPL
NC_002617.1	NC_002617.1	13474	s38	4	13478	GCF_000862725.1	Paramyxoviridae	V	Newcastle disease virus B1	+	HNRNPL
NC_002617.1	NC_002617.1	13480	s38	4	13484	GCF_000862725.1	Paramyxoviridae	V	Newcastle disease virus B1	+	HNRNPL
NC_002617.1	NC_002617.1	13481	s38	4	13485	GCF_000862725.1	Paramyxoviridae	V	Newcastle disease virus B1	+	HNRNPL
NC_002617.1	NC_002617.1	13539	s38	4	13543	GCF_000862725.1	Paramyxoviridae	V	Newcastle disease virus B1	+	HNRNPL
NC_002617.1	NC_002617.1	13566	s38	4	13570	GCF_000862725.1	Paramyxoviridae	V	Newcastle disease virus B1	+	HNRNPL
NC_002617.1	NC_002617.1	13574	s38	4	13578	GCF_000862725.1	Paramyxoviridae	V	Newcastle disease virus B1	+	HNRNPL
NC_002617.1	NC_002617.1	13652	s38	4	13656	GCF_000862725.1	Paramyxoviridae	V	Newcastle disease virus B1	+	HNRNPL
NC_002617.1	NC_002617.1	13668	s38	4	13672	GCF_000862725.1	Paramyxoviridae	V	Newcastle disease virus B1	+	HNRNPL
NC_002617.1	NC_002617.1	13756	s38	4	13760	GCF_000862725.1	Paramyxoviridae	V	Newcastle disease virus B1	+	HNRNPL
NC_002617.1	NC_002617.1	13757	s38	4	13761	GCF_000862725.1	Paramyxoviridae	V	Newcastle disease virus B1	+	HNRNPL
NC_002617.1	NC_002617.1	13763	s38	4	13767	GCF_000862725.1	Paramyxoviridae	V	Newcastle disease virus B1	+	HNRNPL
NC_002617.1	NC_002617.1	13790	s38	4	13794	GCF_000862725.1	Paramyxoviridae	V	Newcastle disease virus B1	+	HNRNPL
NC_002617.1	NC_002617.1	13801	s38	4	13805	GCF_000862725.1	Paramyxoviridae	V	Newcastle disease virus B1	+	HNRNPL
NC_002617.1	NC_002617.1	13802	s38	4	13806	GCF_000862725.1	Paramyxoviridae	V	Newcastle disease virus B1	+	HNRNPL
NC_002617.1	NC_002617.1	13803	s38	4	13807	GCF_000862725.1	Paramyxoviridae	V	Newcastle disease virus B1	+	HNRNPL
NC_002617.1	NC_002617.1	13804	s38	4	13808	GCF_000862725.1	Paramyxoviridae	V	Newcastle disease virus B1	+	HNRNPL
NC_002617.1	NC_002617.1	13805	s38	4	13809	GCF_000862725.1	Paramyxoviridae	V	Newcastle disease virus B1	+	HNRNPL
NC_002617.1	NC_002617.1	13810	s38	4	13814	GCF_000862725.1	Paramyxoviridae	V	Newcastle disease virus B1	+	HNRNPL
NC_002617.1	NC_002617.1	13828	s38	4	13832	GCF_000862725.1	Paramyxoviridae	V	Newcastle disease virus B1	+	HNRNPL
NC_002617.1	NC_002617.1	13829	s38	4	13833	GCF_000862725.1	Paramyxoviridae	V	Newcastle disease virus B1	+	HNRNPL
NC_002617.1	NC_002617.1	13830	s38	4	13834	GCF_000862725.1	Paramyxoviridae	V	Newcastle disease virus B1	+	HNRNPL
NC_002617.1	NC_002617.1	13832	s38	4	13836	GCF_000862725.1	Paramyxoviridae	V	Newcastle disease virus B1	+	HNRNPL
NC_002617.1	NC_002617.1	13989	s38	4	13993	GCF_000862725.1	Paramyxoviridae	V	Newcastle disease virus B1	+	HNRNPL
NC_002617.1	NC_002617.1	14047	s38	4	14051	GCF_000862725.1	Paramyxoviridae	V	Newcastle disease virus B1	+	HNRNPL
NC_002617.1	NC_002617.1	14062	s38	4	14066	GCF_000862725.1	Paramyxoviridae	V	Newcastle disease virus B1	+	HNRNPL
NC_002617.1	NC_002617.1	14127	s38	4	14131	GCF_000862725.1	Paramyxoviridae	V	Newcastle disease virus B1	+	HNRNPL
NC_002617.1	NC_002617.1	14189	s38	4	14193	GCF_000862725.1	Paramyxoviridae	V	Newcastle disease virus B1	+	HNRNPL
NC_002617.1	NC_002617.1	14190	s38	4	14194	GCF_000862725.1	Paramyxoviridae	V	Newcastle disease virus B1	+	HNRNPL
NC_002617.1	NC_002617.1	14192	s38	4	14196	GCF_000862725.1	Paramyxoviridae	V	Newcastle disease virus B1	+	HNRNPL
NC_002617.1	NC_002617.1	14309	s38	4	14313	GCF_000862725.1	Paramyxoviridae	V	Newcastle disease virus B1	+	HNRNPL
NC_002617.1	NC_002617.1	14312	s38	4	14316	GCF_000862725.1	Paramyxoviridae	V	Newcastle disease virus B1	+	HNRNPL
NC_002617.1	NC_002617.1	14361	s38	4	14365	GCF_000862725.1	Paramyxoviridae	V	Newcastle disease virus B1	+	HNRNPL
NC_002617.1	NC_002617.1	14379	s38	4	14383	GCF_000862725.1	Paramyxoviridae	V	Newcastle disease virus B1	+	HNRNPL
NC_002617.1	NC_002617.1	14384	s38	4	14388	GCF_000862725.1	Paramyxoviridae	V	Newcastle disease virus B1	+	HNRNPL
NC_002617.1	NC_002617.1	14547	s38	4	14551	GCF_000862725.1	Paramyxoviridae	V	Newcastle disease virus B1	+	HNRNPL
NC_002617.1	NC_002617.1	14548	s38	4	14552	GCF_000862725.1	Paramyxoviridae	V	Newcastle disease virus B1	+	HNRNPL
NC_002617.1	NC_002617.1	14549	s38	4	14553	GCF_000862725.1	Paramyxoviridae	V	Newcastle disease virus B1	+	HNRNPL
NC_002617.1	NC_002617.1	14566	s38	4	14570	GCF_000862725.1	Paramyxoviridae	V	Newcastle disease virus B1	+	HNRNPL
NC_002617.1	NC_002617.1	14574	s38	4	14578	GCF_000862725.1	Paramyxoviridae	V	Newcastle disease virus B1	+	HNRNPL
NC_002617.1	NC_002617.1	14625	s38	4	14629	GCF_000862725.1	Paramyxoviridae	V	Newcastle disease virus B1	+	HNRNPL
NC_002617.1	NC_002617.1	14641	s38	4	14645	GCF_000862725.1	Paramyxoviridae	V	Newcastle disease virus B1	+	HNRNPL
NC_002617.1	NC_002617.1	14642	s38	4	14646	GCF_000862725.1	Paramyxoviridae	V	Newcastle disease virus B1	+	HNRNPL
NC_002617.1	NC_002617.1	14686	s38	4	14690	GCF_000862725.1	Paramyxoviridae	V	Newcastle disease virus B1	+	HNRNPL
NC_002617.1	NC_002617.1	14808	s38	4	14812	GCF_000862725.1	Paramyxoviridae	V	Newcastle disease virus B1	+	HNRNPL
NC_002617.1	NC_002617.1	14809	s38	4	14813	GCF_000862725.1	Paramyxoviridae	V	Newcastle disease virus B1	+	HNRNPL
NC_002617.1	NC_002617.1	14874	s38	4	14878	GCF_000862725.1	Paramyxoviridae	V	Newcastle disease virus B1	+	HNRNPL
NC_002617.1	NC_002617.1	14875	s38	4	14879	GCF_000862725.1	Paramyxoviridae	V	Newcastle disease virus B1	+	HNRNPL
NC_002617.1	NC_002617.1	14880	s38	4	14884	GCF_000862725.1	Paramyxoviridae	V	Newcastle disease virus B1	+	HNRNPL
NC_002617.1	NC_002617.1	14926	s38	4	14930	GCF_000862725.1	Paramyxoviridae	V	Newcastle disease virus B1	+	HNRNPL
NC_002617.1	NC_002617.1	14929	s38	4	14933	GCF_000862725.1	Paramyxoviridae	V	Newcastle disease virus B1	+	HNRNPL
NC_002617.1	NC_002617.1	14945	s38	4	14949	GCF_000862725.1	Paramyxoviridae	V	Newcastle disease virus B1	+	HNRNPL
NC_002617.1	NC_002617.1	14964	s38	4	14968	GCF_000862725.1	Paramyxoviridae	V	Newcastle disease virus B1	+	HNRNPL
NC_002617.1	NC_002617.1	15002	s38	4	15006	GCF_000862725.1	Paramyxoviridae	V	Newcastle disease virus B1	+	HNRNPL
NC_002617.1	NC_002617.1	15108	s38	4	15112	GCF_000862725.1	Paramyxoviridae	V	Newcastle disease virus B1	+	HNRNPL
NC_002617.1	NC_002617.1	15136	s38	4	15140	GCF_000862725.1	Paramyxoviridae	V	Newcastle disease virus B1	+	HNRNPL
NC_002617.1	NC_002617.1	15167	s38	4	15171	GCF_000862725.1	Paramyxoviridae	V	Newcastle disease virus B1	+	HNRNPL
NC_002617.1	NC_002617.1	15170	s38	4	15174	GCF_000862725.1	Paramyxoviridae	V	Newcastle disease virus B1	+	HNRNPL
NC_002617.1	NC_002617.1	2	s38	4	6	GCF_000862725.1	Paramyxoviridae	V	Newcastle disease virus B1	-	HNRNPL
NC_002617.1	NC_002617.1	3	s38	4	7	GCF_000862725.1	Paramyxoviridae	V	Newcastle disease virus B1	-	HNRNPL
NC_002617.1	NC_002617.1	6	s38	4	10	GCF_000862725.1	Paramyxoviridae	V	Newcastle disease virus B1	-	HNRNPL
NC_002617.1	NC_002617.1	52	s38	4	56	GCF_000862725.1	Paramyxoviridae	V	Newcastle disease virus B1	-	HNRNPL
NC_002617.1	NC_002617.1	53	s38	4	57	GCF_000862725.1	Paramyxoviridae	V	Newcastle disease virus B1	-	HNRNPL
NC_002617.1	NC_002617.1	110	s38	4	114	GCF_000862725.1	Paramyxoviridae	V	Newcastle disease virus B1	-	HNRNPL
NC_002617.1	NC_002617.1	140	s38	4	144	GCF_000862725.1	Paramyxoviridae	V	Newcastle disease virus B1	-	HNRNPL
NC_002617.1	NC_002617.1	159	s38	4	163	GCF_000862725.1	Paramyxoviridae	V	Newcastle disease virus B1	-	HNRNPL
NC_002617.1	NC_002617.1	199	s38	4	203	GCF_000862725.1	Paramyxoviridae	V	Newcastle disease virus B1	-	HNRNPL
NC_002617.1	NC_002617.1	293	s38	4	297	GCF_000862725.1	Paramyxoviridae	V	Newcastle disease virus B1	-	HNRNPL
NC_002617.1	NC_002617.1	332	s38	4	336	GCF_000862725.1	Paramyxoviridae	V	Newcastle disease virus B1	-	HNRNPL
NC_002617.1	NC_002617.1	470	s38	4	474	GCF_000862725.1	Paramyxoviridae	V	Newcastle disease virus B1	-	HNRNPL
NC_002617.1	NC_002617.1	571	s38	4	575	GCF_000862725.1	Paramyxoviridae	V	Newcastle disease virus B1	-	HNRNPL
NC_002617.1	NC_002617.1	572	s38	4	576	GCF_000862725.1	Paramyxoviridae	V	Newcastle disease virus B1	-	HNRNPL
NC_002617.1	NC_002617.1	593	s38	4	597	GCF_000862725.1	Paramyxoviridae	V	Newcastle disease virus B1	-	HNRNPL
NC_002617.1	NC_002617.1	665	s38	4	669	GCF_000862725.1	Paramyxoviridae	V	Newcastle disease virus B1	-	HNRNPL
NC_002617.1	NC_002617.1	668	s38	4	672	GCF_000862725.1	Paramyxoviridae	V	Newcastle disease virus B1	-	HNRNPL
NC_002617.1	NC_002617.1	669	s38	4	673	GCF_000862725.1	Paramyxoviridae	V	Newcastle disease virus B1	-	HNRNPL
NC_002617.1	NC_002617.1	679	s38	4	683	GCF_000862725.1	Paramyxoviridae	V	Newcastle disease virus B1	-	HNRNPL
NC_002617.1	NC_002617.1	681	s38	4	685	GCF_000862725.1	Paramyxoviridae	V	Newcastle disease virus B1	-	HNRNPL
NC_002617.1	NC_002617.1	702	s38	4	706	GCF_000862725.1	Paramyxoviridae	V	Newcastle disease virus B1	-	HNRNPL
NC_002617.1	NC_002617.1	703	s38	4	707	GCF_000862725.1	Paramyxoviridae	V	Newcastle disease virus B1	-	HNRNPL
NC_002617.1	NC_002617.1	785	s38	4	789	GCF_000862725.1	Paramyxoviridae	V	Newcastle disease virus B1	-	HNRNPL
NC_002617.1	NC_002617.1	810	s38	4	814	GCF_000862725.1	Paramyxoviridae	V	Newcastle disease virus B1	-	HNRNPL
NC_002617.1	NC_002617.1	863	s38	4	867	GCF_000862725.1	Paramyxoviridae	V	Newcastle disease virus B1	-	HNRNPL
NC_002617.1	NC_002617.1	884	s38	4	888	GCF_000862725.1	Paramyxoviridae	V	Newcastle disease virus B1	-	HNRNPL
NC_002617.1	NC_002617.1	886	s38	4	890	GCF_000862725.1	Paramyxoviridae	V	Newcastle disease virus B1	-	HNRNPL
NC_002617.1	NC_002617.1	887	s38	4	891	GCF_000862725.1	Paramyxoviridae	V	Newcastle disease virus B1	-	HNRNPL
NC_002617.1	NC_002617.1	898	s38	4	902	GCF_000862725.1	Paramyxoviridae	V	Newcastle disease virus B1	-	HNRNPL
NC_002617.1	NC_002617.1	912	s38	4	916	GCF_000862725.1	Paramyxoviridae	V	Newcastle disease virus B1	-	HNRNPL
NC_002617.1	NC_002617.1	919	s38	4	923	GCF_000862725.1	Paramyxoviridae	V	Newcastle disease virus B1	-	HNRNPL
NC_002617.1	NC_002617.1	920	s38	4	924	GCF_000862725.1	Paramyxoviridae	V	Newcastle disease virus B1	-	HNRNPL
NC_002617.1	NC_002617.1	921	s38	4	925	GCF_000862725.1	Paramyxoviridae	V	Newcastle disease virus B1	-	HNRNPL
NC_002617.1	NC_002617.1	928	s38	4	932	GCF_000862725.1	Paramyxoviridae	V	Newcastle disease virus B1	-	HNRNPL
NC_002617.1	NC_002617.1	952	s38	4	956	GCF_000862725.1	Paramyxoviridae	V	Newcastle disease virus B1	-	HNRNPL
NC_002617.1	NC_002617.1	967	s38	4	971	GCF_000862725.1	Paramyxoviridae	V	Newcastle disease virus B1	-	HNRNPL
NC_002617.1	NC_002617.1	1006	s38	4	1010	GCF_000862725.1	Paramyxoviridae	V	Newcastle disease virus B1	-	HNRNPL
NC_002617.1	NC_002617.1	1007	s38	4	1011	GCF_000862725.1	Paramyxoviridae	V	Newcastle disease virus B1	-	HNRNPL
NC_002617.1	NC_002617.1	1038	s38	4	1042	GCF_000862725.1	Paramyxoviridae	V	Newcastle disease virus B1	-	HNRNPL
NC_002617.1	NC_002617.1	1049	s38	4	1053	GCF_000862725.1	Paramyxoviridae	V	Newcastle disease virus B1	-	HNRNPL
NC_002617.1	NC_002617.1	1068	s38	4	1072	GCF_000862725.1	Paramyxoviridae	V	Newcastle disease virus B1	-	HNRNPL
NC_002617.1	NC_002617.1	1069	s38	4	1073	GCF_000862725.1	Paramyxoviridae	V	Newcastle disease virus B1	-	HNRNPL
NC_002617.1	NC_002617.1	1144	s38	4	1148	GCF_000862725.1	Paramyxoviridae	V	Newcastle disease virus B1	-	HNRNPL
NC_002617.1	NC_002617.1	1165	s38	4	1169	GCF_000862725.1	Paramyxoviridae	V	Newcastle disease virus B1	-	HNRNPL
NC_002617.1	NC_002617.1	1213	s38	4	1217	GCF_000862725.1	Paramyxoviridae	V	Newcastle disease virus B1	-	HNRNPL
NC_002617.1	NC_002617.1	1214	s38	4	1218	GCF_000862725.1	Paramyxoviridae	V	Newcastle disease virus B1	-	HNRNPL
NC_002617.1	NC_002617.1	1215	s38	4	1219	GCF_000862725.1	Paramyxoviridae	V	Newcastle disease virus B1	-	HNRNPL
NC_002617.1	NC_002617.1	1216	s38	4	1220	GCF_000862725.1	Paramyxoviridae	V	Newcastle disease virus B1	-	HNRNPL
NC_002617.1	NC_002617.1	1285	s38	4	1289	GCF_000862725.1	Paramyxoviridae	V	Newcastle disease virus B1	-	HNRNPL
NC_002617.1	NC_002617.1	1327	s38	4	1331	GCF_000862725.1	Paramyxoviridae	V	Newcastle disease virus B1	-	HNRNPL
NC_002617.1	NC_002617.1	1330	s38	4	1334	GCF_000862725.1	Paramyxoviridae	V	Newcastle disease virus B1	-	HNRNPL
NC_002617.1	NC_002617.1	1331	s38	4	1335	GCF_000862725.1	Paramyxoviridae	V	Newcastle disease virus B1	-	HNRNPL
NC_002617.1	NC_002617.1	1340	s38	4	1344	GCF_000862725.1	Paramyxoviridae	V	Newcastle disease virus B1	-	HNRNPL
NC_002617.1	NC_002617.1	1343	s38	4	1347	GCF_000862725.1	Paramyxoviridae	V	Newcastle disease virus B1	-	HNRNPL
NC_002617.1	NC_002617.1	1501	s38	4	1505	GCF_000862725.1	Paramyxoviridae	V	Newcastle disease virus B1	-	HNRNPL
NC_002617.1	NC_002617.1	1673	s38	4	1677	GCF_000862725.1	Paramyxoviridae	V	Newcastle disease virus B1	-	HNRNPL
NC_002617.1	NC_002617.1	1688	s38	4	1692	GCF_000862725.1	Paramyxoviridae	V	Newcastle disease virus B1	-	HNRNPL
NC_002617.1	NC_002617.1	1732	s38	4	1736	GCF_000862725.1	Paramyxoviridae	V	Newcastle disease virus B1	-	HNRNPL
NC_002617.1	NC_002617.1	1745	s38	4	1749	GCF_000862725.1	Paramyxoviridae	V	Newcastle disease virus B1	-	HNRNPL
NC_002617.1	NC_002617.1	1781	s38	4	1785	GCF_000862725.1	Paramyxoviridae	V	Newcastle disease virus B1	-	HNRNPL
NC_002617.1	NC_002617.1	1784	s38	4	1788	GCF_000862725.1	Paramyxoviridae	V	Newcastle disease virus B1	-	HNRNPL
NC_002617.1	NC_002617.1	1823	s38	4	1827	GCF_000862725.1	Paramyxoviridae	V	Newcastle disease virus B1	-	HNRNPL
NC_002617.1	NC_002617.1	1925	s38	4	1929	GCF_000862725.1	Paramyxoviridae	V	Newcastle disease virus B1	-	HNRNPL
NC_002617.1	NC_002617.1	2014	s38	4	2018	GCF_000862725.1	Paramyxoviridae	V	Newcastle disease virus B1	-	HNRNPL
NC_002617.1	NC_002617.1	2040	s38	4	2044	GCF_000862725.1	Paramyxoviridae	V	Newcastle disease virus B1	-	HNRNPL
NC_002617.1	NC_002617.1	2138	s38	4	2142	GCF_000862725.1	Paramyxoviridae	V	Newcastle disease virus B1	-	HNRNPL
NC_002617.1	NC_002617.1	2229	s38	4	2233	GCF_000862725.1	Paramyxoviridae	V	Newcastle disease virus B1	-	HNRNPL
NC_002617.1	NC_002617.1	2230	s38	4	2234	GCF_000862725.1	Paramyxoviridae	V	Newcastle disease virus B1	-	HNRNPL
NC_002617.1	NC_002617.1	2241	s38	4	2245	GCF_000862725.1	Paramyxoviridae	V	Newcastle disease virus B1	-	HNRNPL
NC_002617.1	NC_002617.1	2320	s38	4	2324	GCF_000862725.1	Paramyxoviridae	V	Newcastle disease virus B1	-	HNRNPL
NC_002617.1	NC_002617.1	2321	s38	4	2325	GCF_000862725.1	Paramyxoviridae	V	Newcastle disease virus B1	-	HNRNPL
NC_002617.1	NC_002617.1	2322	s38	4	2326	GCF_000862725.1	Paramyxoviridae	V	Newcastle disease virus B1	-	HNRNPL
NC_002617.1	NC_002617.1	2413	s38	4	2417	GCF_000862725.1	Paramyxoviridae	V	Newcastle disease virus B1	-	HNRNPL
NC_002617.1	NC_002617.1	2425	s38	4	2429	GCF_000862725.1	Paramyxoviridae	V	Newcastle disease virus B1	-	HNRNPL
NC_002617.1	NC_002617.1	2426	s38	4	2430	GCF_000862725.1	Paramyxoviridae	V	Newcastle disease virus B1	-	HNRNPL
NC_002617.1	NC_002617.1	2518	s38	4	2522	GCF_000862725.1	Paramyxoviridae	V	Newcastle disease virus B1	-	HNRNPL
NC_002617.1	NC_002617.1	2519	s38	4	2523	GCF_000862725.1	Paramyxoviridae	V	Newcastle disease virus B1	-	HNRNPL
NC_002617.1	NC_002617.1	2521	s38	4	2525	GCF_000862725.1	Paramyxoviridae	V	Newcastle disease virus B1	-	HNRNPL
NC_002617.1	NC_002617.1	2522	s38	4	2526	GCF_000862725.1	Paramyxoviridae	V	Newcastle disease virus B1	-	HNRNPL
NC_002617.1	NC_002617.1	2537	s38	4	2541	GCF_000862725.1	Paramyxoviridae	V	Newcastle disease virus B1	-	HNRNPL
NC_002617.1	NC_002617.1	2638	s38	4	2642	GCF_000862725.1	Paramyxoviridae	V	Newcastle disease virus B1	-	HNRNPL
NC_002617.1	NC_002617.1	2675	s38	4	2679	GCF_000862725.1	Paramyxoviridae	V	Newcastle disease virus B1	-	HNRNPL
NC_002617.1	NC_002617.1	2710	s38	4	2714	GCF_000862725.1	Paramyxoviridae	V	Newcastle disease virus B1	-	HNRNPL
NC_002617.1	NC_002617.1	2711	s38	4	2715	GCF_000862725.1	Paramyxoviridae	V	Newcastle disease virus B1	-	HNRNPL
NC_002617.1	NC_002617.1	2712	s38	4	2716	GCF_000862725.1	Paramyxoviridae	V	Newcastle disease virus B1	-	HNRNPL
NC_002617.1	NC_002617.1	2713	s38	4	2717	GCF_000862725.1	Paramyxoviridae	V	Newcastle disease virus B1	-	HNRNPL
NC_002617.1	NC_002617.1	2714	s38	4	2718	GCF_000862725.1	Paramyxoviridae	V	Newcastle disease virus B1	-	HNRNPL
NC_002617.1	NC_002617.1	2732	s38	4	2736	GCF_000862725.1	Paramyxoviridae	V	Newcastle disease virus B1	-	HNRNPL
NC_002617.1	NC_002617.1	2737	s38	4	2741	GCF_000862725.1	Paramyxoviridae	V	Newcastle disease virus B1	-	HNRNPL
NC_002617.1	NC_002617.1	2760	s38	4	2764	GCF_000862725.1	Paramyxoviridae	V	Newcastle disease virus B1	-	HNRNPL
NC_002617.1	NC_002617.1	2844	s38	4	2848	GCF_000862725.1	Paramyxoviridae	V	Newcastle disease virus B1	-	HNRNPL
NC_002617.1	NC_002617.1	2845	s38	4	2849	GCF_000862725.1	Paramyxoviridae	V	Newcastle disease virus B1	-	HNRNPL
NC_002617.1	NC_002617.1	2846	s38	4	2850	GCF_000862725.1	Paramyxoviridae	V	Newcastle disease virus B1	-	HNRNPL
NC_002617.1	NC_002617.1	2847	s38	4	2851	GCF_000862725.1	Paramyxoviridae	V	Newcastle disease virus B1	-	HNRNPL
NC_002617.1	NC_002617.1	2870	s38	4	2874	GCF_000862725.1	Paramyxoviridae	V	Newcastle disease virus B1	-	HNRNPL
NC_002617.1	NC_002617.1	2871	s38	4	2875	GCF_000862725.1	Paramyxoviridae	V	Newcastle disease virus B1	-	HNRNPL
NC_002617.1	NC_002617.1	2873	s38	4	2877	GCF_000862725.1	Paramyxoviridae	V	Newcastle disease virus B1	-	HNRNPL
NC_002617.1	NC_002617.1	2874	s38	4	2878	GCF_000862725.1	Paramyxoviridae	V	Newcastle disease virus B1	-	HNRNPL
NC_002617.1	NC_002617.1	2880	s38	4	2884	GCF_000862725.1	Paramyxoviridae	V	Newcastle disease virus B1	-	HNRNPL
NC_002617.1	NC_002617.1	2946	s38	4	2950	GCF_000862725.1	Paramyxoviridae	V	Newcastle disease virus B1	-	HNRNPL
NC_002617.1	NC_002617.1	3014	s38	4	3018	GCF_000862725.1	Paramyxoviridae	V	Newcastle disease virus B1	-	HNRNPL
NC_002617.1	NC_002617.1	3039	s38	4	3043	GCF_000862725.1	Paramyxoviridae	V	Newcastle disease virus B1	-	HNRNPL
NC_002617.1	NC_002617.1	3066	s38	4	3070	GCF_000862725.1	Paramyxoviridae	V	Newcastle disease virus B1	-	HNRNPL
NC_002617.1	NC_002617.1	3115	s38	4	3119	GCF_000862725.1	Paramyxoviridae	V	Newcastle disease virus B1	-	HNRNPL
NC_002617.1	NC_002617.1	3116	s38	4	3120	GCF_000862725.1	Paramyxoviridae	V	Newcastle disease virus B1	-	HNRNPL
NC_002617.1	NC_002617.1	3124	s38	4	3128	GCF_000862725.1	Paramyxoviridae	V	Newcastle disease virus B1	-	HNRNPL
NC_002617.1	NC_002617.1	3131	s38	4	3135	GCF_000862725.1	Paramyxoviridae	V	Newcastle disease virus B1	-	HNRNPL
NC_002617.1	NC_002617.1	3161	s38	4	3165	GCF_000862725.1	Paramyxoviridae	V	Newcastle disease virus B1	-	HNRNPL
NC_002617.1	NC_002617.1	3223	s38	4	3227	GCF_000862725.1	Paramyxoviridae	V	Newcastle disease virus B1	-	HNRNPL
NC_002617.1	NC_002617.1	3237	s38	4	3241	GCF_000862725.1	Paramyxoviridae	V	Newcastle disease virus B1	-	HNRNPL
NC_002617.1	NC_002617.1	3297	s38	4	3301	GCF_000862725.1	Paramyxoviridae	V	Newcastle disease virus B1	-	HNRNPL
NC_002617.1	NC_002617.1	3325	s38	4	3329	GCF_000862725.1	Paramyxoviridae	V	Newcastle disease virus B1	-	HNRNPL
NC_002617.1	NC_002617.1	3336	s38	4	3340	GCF_000862725.1	Paramyxoviridae	V	Newcastle disease virus B1	-	HNRNPL
NC_002617.1	NC_002617.1	3337	s38	4	3341	GCF_000862725.1	Paramyxoviridae	V	Newcastle disease virus B1	-	HNRNPL
NC_002617.1	NC_002617.1	3361	s38	4	3365	GCF_000862725.1	Paramyxoviridae	V	Newcastle disease virus B1	-	HNRNPL
NC_002617.1	NC_002617.1	3362	s38	4	3366	GCF_000862725.1	Paramyxoviridae	V	Newcastle disease virus B1	-	HNRNPL
NC_002617.1	NC_002617.1	3397	s38	4	3401	GCF_000862725.1	Paramyxoviridae	V	Newcastle disease virus B1	-	HNRNPL
NC_002617.1	NC_002617.1	3398	s38	4	3402	GCF_000862725.1	Paramyxoviridae	V	Newcastle disease virus B1	-	HNRNPL
NC_002617.1	NC_002617.1	3399	s38	4	3403	GCF_000862725.1	Paramyxoviridae	V	Newcastle disease virus B1	-	HNRNPL
NC_002617.1	NC_002617.1	3422	s38	4	3426	GCF_000862725.1	Paramyxoviridae	V	Newcastle disease virus B1	-	HNRNPL
NC_002617.1	NC_002617.1	3471	s38	4	3475	GCF_000862725.1	Paramyxoviridae	V	Newcastle disease virus B1	-	HNRNPL
NC_002617.1	NC_002617.1	3517	s38	4	3521	GCF_000862725.1	Paramyxoviridae	V	Newcastle disease virus B1	-	HNRNPL
NC_002617.1	NC_002617.1	3530	s38	4	3534	GCF_000862725.1	Paramyxoviridae	V	Newcastle disease virus B1	-	HNRNPL
NC_002617.1	NC_002617.1	3634	s38	4	3638	GCF_000862725.1	Paramyxoviridae	V	Newcastle disease virus B1	-	HNRNPL
NC_002617.1	NC_002617.1	3694	s38	4	3698	GCF_000862725.1	Paramyxoviridae	V	Newcastle disease virus B1	-	HNRNPL
NC_002617.1	NC_002617.1	3710	s38	4	3714	GCF_000862725.1	Paramyxoviridae	V	Newcastle disease virus B1	-	HNRNPL
NC_002617.1	NC_002617.1	3805	s38	4	3809	GCF_000862725.1	Paramyxoviridae	V	Newcastle disease virus B1	-	HNRNPL
NC_002617.1	NC_002617.1	3853	s38	4	3857	GCF_000862725.1	Paramyxoviridae	V	Newcastle disease virus B1	-	HNRNPL
NC_002617.1	NC_002617.1	3862	s38	4	3866	GCF_000862725.1	Paramyxoviridae	V	Newcastle disease virus B1	-	HNRNPL
NC_002617.1	NC_002617.1	3888	s38	4	3892	GCF_000862725.1	Paramyxoviridae	V	Newcastle disease virus B1	-	HNRNPL
NC_002617.1	NC_002617.1	3898	s38	4	3902	GCF_000862725.1	Paramyxoviridae	V	Newcastle disease virus B1	-	HNRNPL
NC_002617.1	NC_002617.1	3911	s38	4	3915	GCF_000862725.1	Paramyxoviridae	V	Newcastle disease virus B1	-	HNRNPL
NC_002617.1	NC_002617.1	3960	s38	4	3964	GCF_000862725.1	Paramyxoviridae	V	Newcastle disease virus B1	-	HNRNPL
NC_002617.1	NC_002617.1	3961	s38	4	3965	GCF_000862725.1	Paramyxoviridae	V	Newcastle disease virus B1	-	HNRNPL
NC_002617.1	NC_002617.1	3988	s38	4	3992	GCF_000862725.1	Paramyxoviridae	V	Newcastle disease virus B1	-	HNRNPL
NC_002617.1	NC_002617.1	4001	s38	4	4005	GCF_000862725.1	Paramyxoviridae	V	Newcastle disease virus B1	-	HNRNPL
NC_002617.1	NC_002617.1	4009	s38	4	4013	GCF_000862725.1	Paramyxoviridae	V	Newcastle disease virus B1	-	HNRNPL
NC_002617.1	NC_002617.1	4056	s38	4	4060	GCF_000862725.1	Paramyxoviridae	V	Newcastle disease virus B1	-	HNRNPL
NC_002617.1	NC_002617.1	4057	s38	4	4061	GCF_000862725.1	Paramyxoviridae	V	Newcastle disease virus B1	-	HNRNPL
NC_002617.1	NC_002617.1	4091	s38	4	4095	GCF_000862725.1	Paramyxoviridae	V	Newcastle disease virus B1	-	HNRNPL
NC_002617.1	NC_002617.1	4093	s38	4	4097	GCF_000862725.1	Paramyxoviridae	V	Newcastle disease virus B1	-	HNRNPL
NC_002617.1	NC_002617.1	4112	s38	4	4116	GCF_000862725.1	Paramyxoviridae	V	Newcastle disease virus B1	-	HNRNPL
NC_002617.1	NC_002617.1	4165	s38	4	4169	GCF_000862725.1	Paramyxoviridae	V	Newcastle disease virus B1	-	HNRNPL
NC_002617.1	NC_002617.1	4178	s38	4	4182	GCF_000862725.1	Paramyxoviridae	V	Newcastle disease virus B1	-	HNRNPL
NC_002617.1	NC_002617.1	4180	s38	4	4184	GCF_000862725.1	Paramyxoviridae	V	Newcastle disease virus B1	-	HNRNPL
NC_002617.1	NC_002617.1	4182	s38	4	4186	GCF_000862725.1	Paramyxoviridae	V	Newcastle disease virus B1	-	HNRNPL
NC_002617.1	NC_002617.1	4267	s38	4	4271	GCF_000862725.1	Paramyxoviridae	V	Newcastle disease virus B1	-	HNRNPL
NC_002617.1	NC_002617.1	4297	s38	4	4301	GCF_000862725.1	Paramyxoviridae	V	Newcastle disease virus B1	-	HNRNPL
NC_002617.1	NC_002617.1	4418	s38	4	4422	GCF_000862725.1	Paramyxoviridae	V	Newcastle disease virus B1	-	HNRNPL
NC_002617.1	NC_002617.1	4433	s38	4	4437	GCF_000862725.1	Paramyxoviridae	V	Newcastle disease virus B1	-	HNRNPL
NC_002617.1	NC_002617.1	4484	s38	4	4488	GCF_000862725.1	Paramyxoviridae	V	Newcastle disease virus B1	-	HNRNPL
NC_002617.1	NC_002617.1	4493	s38	4	4497	GCF_000862725.1	Paramyxoviridae	V	Newcastle disease virus B1	-	HNRNPL
NC_002617.1	NC_002617.1	4496	s38	4	4500	GCF_000862725.1	Paramyxoviridae	V	Newcastle disease virus B1	-	HNRNPL
NC_002617.1	NC_002617.1	4555	s38	4	4559	GCF_000862725.1	Paramyxoviridae	V	Newcastle disease virus B1	-	HNRNPL
NC_002617.1	NC_002617.1	4556	s38	4	4560	GCF_000862725.1	Paramyxoviridae	V	Newcastle disease virus B1	-	HNRNPL
NC_002617.1	NC_002617.1	4573	s38	4	4577	GCF_000862725.1	Paramyxoviridae	V	Newcastle disease virus B1	-	HNRNPL
NC_002617.1	NC_002617.1	4658	s38	4	4662	GCF_000862725.1	Paramyxoviridae	V	Newcastle disease virus B1	-	HNRNPL
NC_002617.1	NC_002617.1	4659	s38	4	4663	GCF_000862725.1	Paramyxoviridae	V	Newcastle disease virus B1	-	HNRNPL
NC_002617.1	NC_002617.1	4660	s38	4	4664	GCF_000862725.1	Paramyxoviridae	V	Newcastle disease virus B1	-	HNRNPL
NC_002617.1	NC_002617.1	4711	s38	4	4715	GCF_000862725.1	Paramyxoviridae	V	Newcastle disease virus B1	-	HNRNPL
NC_002617.1	NC_002617.1	4787	s38	4	4791	GCF_000862725.1	Paramyxoviridae	V	Newcastle disease virus B1	-	HNRNPL
NC_002617.1	NC_002617.1	4809	s38	4	4813	GCF_000862725.1	Paramyxoviridae	V	Newcastle disease virus B1	-	HNRNPL
NC_002617.1	NC_002617.1	4814	s38	4	4818	GCF_000862725.1	Paramyxoviridae	V	Newcastle disease virus B1	-	HNRNPL
NC_002617.1	NC_002617.1	4903	s38	4	4907	GCF_000862725.1	Paramyxoviridae	V	Newcastle disease virus B1	-	HNRNPL
NC_002617.1	NC_002617.1	5108	s38	4	5112	GCF_000862725.1	Paramyxoviridae	V	Newcastle disease virus B1	-	HNRNPL
NC_002617.1	NC_002617.1	5197	s38	4	5201	GCF_000862725.1	Paramyxoviridae	V	Newcastle disease virus B1	-	HNRNPL
NC_002617.1	NC_002617.1	5198	s38	4	5202	GCF_000862725.1	Paramyxoviridae	V	Newcastle disease virus B1	-	HNRNPL
NC_002617.1	NC_002617.1	5257	s38	4	5261	GCF_000862725.1	Paramyxoviridae	V	Newcastle disease virus B1	-	HNRNPL
NC_002617.1	NC_002617.1	5276	s38	4	5280	GCF_000862725.1	Paramyxoviridae	V	Newcastle disease virus B1	-	HNRNPL
NC_002617.1	NC_002617.1	5354	s38	4	5358	GCF_000862725.1	Paramyxoviridae	V	Newcastle disease virus B1	-	HNRNPL
NC_002617.1	NC_002617.1	5449	s38	4	5453	GCF_000862725.1	Paramyxoviridae	V	Newcastle disease virus B1	-	HNRNPL
NC_002617.1	NC_002617.1	5466	s38	4	5470	GCF_000862725.1	Paramyxoviridae	V	Newcastle disease virus B1	-	HNRNPL
NC_002617.1	NC_002617.1	5483	s38	4	5487	GCF_000862725.1	Paramyxoviridae	V	Newcastle disease virus B1	-	HNRNPL
NC_002617.1	NC_002617.1	5528	s38	4	5532	GCF_000862725.1	Paramyxoviridae	V	Newcastle disease virus B1	-	HNRNPL
NC_002617.1	NC_002617.1	5540	s38	4	5544	GCF_000862725.1	Paramyxoviridae	V	Newcastle disease virus B1	-	HNRNPL
NC_002617.1	NC_002617.1	5554	s38	4	5558	GCF_000862725.1	Paramyxoviridae	V	Newcastle disease virus B1	-	HNRNPL
NC_002617.1	NC_002617.1	5570	s38	4	5574	GCF_000862725.1	Paramyxoviridae	V	Newcastle disease virus B1	-	HNRNPL
NC_002617.1	NC_002617.1	5571	s38	4	5575	GCF_000862725.1	Paramyxoviridae	V	Newcastle disease virus B1	-	HNRNPL
NC_002617.1	NC_002617.1	5573	s38	4	5577	GCF_000862725.1	Paramyxoviridae	V	Newcastle disease virus B1	-	HNRNPL
NC_002617.1	NC_002617.1	5575	s38	4	5579	GCF_000862725.1	Paramyxoviridae	V	Newcastle disease virus B1	-	HNRNPL
NC_002617.1	NC_002617.1	5647	s38	4	5651	GCF_000862725.1	Paramyxoviridae	V	Newcastle disease virus B1	-	HNRNPL
NC_002617.1	NC_002617.1	5670	s38	4	5674	GCF_000862725.1	Paramyxoviridae	V	Newcastle disease virus B1	-	HNRNPL
NC_002617.1	NC_002617.1	5723	s38	4	5727	GCF_000862725.1	Paramyxoviridae	V	Newcastle disease virus B1	-	HNRNPL
NC_002617.1	NC_002617.1	5724	s38	4	5728	GCF_000862725.1	Paramyxoviridae	V	Newcastle disease virus B1	-	HNRNPL
NC_002617.1	NC_002617.1	5725	s38	4	5729	GCF_000862725.1	Paramyxoviridae	V	Newcastle disease virus B1	-	HNRNPL
NC_002617.1	NC_002617.1	5726	s38	4	5730	GCF_000862725.1	Paramyxoviridae	V	Newcastle disease virus B1	-	HNRNPL
NC_002617.1	NC_002617.1	5727	s38	4	5731	GCF_000862725.1	Paramyxoviridae	V	Newcastle disease virus B1	-	HNRNPL
NC_002617.1	NC_002617.1	5735	s38	4	5739	GCF_000862725.1	Paramyxoviridae	V	Newcastle disease virus B1	-	HNRNPL
NC_002617.1	NC_002617.1	5742	s38	4	5746	GCF_000862725.1	Paramyxoviridae	V	Newcastle disease virus B1	-	HNRNPL
NC_002617.1	NC_002617.1	5744	s38	4	5748	GCF_000862725.1	Paramyxoviridae	V	Newcastle disease virus B1	-	HNRNPL
NC_002617.1	NC_002617.1	5772	s38	4	5776	GCF_000862725.1	Paramyxoviridae	V	Newcastle disease virus B1	-	HNRNPL
NC_002617.1	NC_002617.1	5773	s38	4	5777	GCF_000862725.1	Paramyxoviridae	V	Newcastle disease virus B1	-	HNRNPL
NC_002617.1	NC_002617.1	5887	s38	4	5891	GCF_000862725.1	Paramyxoviridae	V	Newcastle disease virus B1	-	HNRNPL
NC_002617.1	NC_002617.1	5929	s38	4	5933	GCF_000862725.1	Paramyxoviridae	V	Newcastle disease virus B1	-	HNRNPL
NC_002617.1	NC_002617.1	5950	s38	4	5954	GCF_000862725.1	Paramyxoviridae	V	Newcastle disease virus B1	-	HNRNPL
NC_002617.1	NC_002617.1	5969	s38	4	5973	GCF_000862725.1	Paramyxoviridae	V	Newcastle disease virus B1	-	HNRNPL
NC_002617.1	NC_002617.1	5970	s38	4	5974	GCF_000862725.1	Paramyxoviridae	V	Newcastle disease virus B1	-	HNRNPL
NC_002617.1	NC_002617.1	5997	s38	4	6001	GCF_000862725.1	Paramyxoviridae	V	Newcastle disease virus B1	-	HNRNPL
NC_002617.1	NC_002617.1	6002	s38	4	6006	GCF_000862725.1	Paramyxoviridae	V	Newcastle disease virus B1	-	HNRNPL
NC_002617.1	NC_002617.1	6041	s38	4	6045	GCF_000862725.1	Paramyxoviridae	V	Newcastle disease virus B1	-	HNRNPL
NC_002617.1	NC_002617.1	6152	s38	4	6156	GCF_000862725.1	Paramyxoviridae	V	Newcastle disease virus B1	-	HNRNPL
NC_002617.1	NC_002617.1	6154	s38	4	6158	GCF_000862725.1	Paramyxoviridae	V	Newcastle disease virus B1	-	HNRNPL
NC_002617.1	NC_002617.1	6157	s38	4	6161	GCF_000862725.1	Paramyxoviridae	V	Newcastle disease virus B1	-	HNRNPL
NC_002617.1	NC_002617.1	6175	s38	4	6179	GCF_000862725.1	Paramyxoviridae	V	Newcastle disease virus B1	-	HNRNPL
NC_002617.1	NC_002617.1	6206	s38	4	6210	GCF_000862725.1	Paramyxoviridae	V	Newcastle disease virus B1	-	HNRNPL
NC_002617.1	NC_002617.1	6241	s38	4	6245	GCF_000862725.1	Paramyxoviridae	V	Newcastle disease virus B1	-	HNRNPL
NC_002617.1	NC_002617.1	6242	s38	4	6246	GCF_000862725.1	Paramyxoviridae	V	Newcastle disease virus B1	-	HNRNPL
NC_002617.1	NC_002617.1	6283	s38	4	6287	GCF_000862725.1	Paramyxoviridae	V	Newcastle disease virus B1	-	HNRNPL
NC_002617.1	NC_002617.1	6284	s38	4	6288	GCF_000862725.1	Paramyxoviridae	V	Newcastle disease virus B1	-	HNRNPL
NC_002617.1	NC_002617.1	6311	s38	4	6315	GCF_000862725.1	Paramyxoviridae	V	Newcastle disease virus B1	-	HNRNPL
NC_002617.1	NC_002617.1	6312	s38	4	6316	GCF_000862725.1	Paramyxoviridae	V	Newcastle disease virus B1	-	HNRNPL
NC_002617.1	NC_002617.1	6382	s38	4	6386	GCF_000862725.1	Paramyxoviridae	V	Newcastle disease virus B1	-	HNRNPL
NC_002617.1	NC_002617.1	6383	s38	4	6387	GCF_000862725.1	Paramyxoviridae	V	Newcastle disease virus B1	-	HNRNPL
NC_002617.1	NC_002617.1	6384	s38	4	6388	GCF_000862725.1	Paramyxoviridae	V	Newcastle disease virus B1	-	HNRNPL
NC_002617.1	NC_002617.1	6411	s38	4	6415	GCF_000862725.1	Paramyxoviridae	V	Newcastle disease virus B1	-	HNRNPL
NC_002617.1	NC_002617.1	6522	s38	4	6526	GCF_000862725.1	Paramyxoviridae	V	Newcastle disease virus B1	-	HNRNPL
NC_002617.1	NC_002617.1	6525	s38	4	6529	GCF_000862725.1	Paramyxoviridae	V	Newcastle disease virus B1	-	HNRNPL
NC_002617.1	NC_002617.1	6673	s38	4	6677	GCF_000862725.1	Paramyxoviridae	V	Newcastle disease virus B1	-	HNRNPL
NC_002617.1	NC_002617.1	6695	s38	4	6699	GCF_000862725.1	Paramyxoviridae	V	Newcastle disease virus B1	-	HNRNPL
NC_002617.1	NC_002617.1	6811	s38	4	6815	GCF_000862725.1	Paramyxoviridae	V	Newcastle disease virus B1	-	HNRNPL
NC_002617.1	NC_002617.1	6855	s38	4	6859	GCF_000862725.1	Paramyxoviridae	V	Newcastle disease virus B1	-	HNRNPL
NC_002617.1	NC_002617.1	6931	s38	4	6935	GCF_000862725.1	Paramyxoviridae	V	Newcastle disease virus B1	-	HNRNPL
NC_002617.1	NC_002617.1	7018	s38	4	7022	GCF_000862725.1	Paramyxoviridae	V	Newcastle disease virus B1	-	HNRNPL
NC_002617.1	NC_002617.1	7038	s38	4	7042	GCF_000862725.1	Paramyxoviridae	V	Newcastle disease virus B1	-	HNRNPL
NC_002617.1	NC_002617.1	7062	s38	4	7066	GCF_000862725.1	Paramyxoviridae	V	Newcastle disease virus B1	-	HNRNPL
NC_002617.1	NC_002617.1	7063	s38	4	7067	GCF_000862725.1	Paramyxoviridae	V	Newcastle disease virus B1	-	HNRNPL
NC_002617.1	NC_002617.1	7064	s38	4	7068	GCF_000862725.1	Paramyxoviridae	V	Newcastle disease virus B1	-	HNRNPL
NC_002617.1	NC_002617.1	7085	s38	4	7089	GCF_000862725.1	Paramyxoviridae	V	Newcastle disease virus B1	-	HNRNPL
NC_002617.1	NC_002617.1	7172	s38	4	7176	GCF_000862725.1	Paramyxoviridae	V	Newcastle disease virus B1	-	HNRNPL
NC_002617.1	NC_002617.1	7180	s38	4	7184	GCF_000862725.1	Paramyxoviridae	V	Newcastle disease virus B1	-	HNRNPL
NC_002617.1	NC_002617.1	7292	s38	4	7296	GCF_000862725.1	Paramyxoviridae	V	Newcastle disease virus B1	-	HNRNPL
NC_002617.1	NC_002617.1	7315	s38	4	7319	GCF_000862725.1	Paramyxoviridae	V	Newcastle disease virus B1	-	HNRNPL
NC_002617.1	NC_002617.1	7316	s38	4	7320	GCF_000862725.1	Paramyxoviridae	V	Newcastle disease virus B1	-	HNRNPL
NC_002617.1	NC_002617.1	7379	s38	4	7383	GCF_000862725.1	Paramyxoviridae	V	Newcastle disease virus B1	-	HNRNPL
NC_002617.1	NC_002617.1	7523	s38	4	7527	GCF_000862725.1	Paramyxoviridae	V	Newcastle disease virus B1	-	HNRNPL
NC_002617.1	NC_002617.1	7577	s38	4	7581	GCF_000862725.1	Paramyxoviridae	V	Newcastle disease virus B1	-	HNRNPL
NC_002617.1	NC_002617.1	7578	s38	4	7582	GCF_000862725.1	Paramyxoviridae	V	Newcastle disease virus B1	-	HNRNPL
NC_002617.1	NC_002617.1	7579	s38	4	7583	GCF_000862725.1	Paramyxoviridae	V	Newcastle disease virus B1	-	HNRNPL
NC_002617.1	NC_002617.1	7677	s38	4	7681	GCF_000862725.1	Paramyxoviridae	V	Newcastle disease virus B1	-	HNRNPL
NC_002617.1	NC_002617.1	7678	s38	4	7682	GCF_000862725.1	Paramyxoviridae	V	Newcastle disease virus B1	-	HNRNPL
NC_002617.1	NC_002617.1	7679	s38	4	7683	GCF_000862725.1	Paramyxoviridae	V	Newcastle disease virus B1	-	HNRNPL
NC_002617.1	NC_002617.1	7682	s38	4	7686	GCF_000862725.1	Paramyxoviridae	V	Newcastle disease virus B1	-	HNRNPL
NC_002617.1	NC_002617.1	7683	s38	4	7687	GCF_000862725.1	Paramyxoviridae	V	Newcastle disease virus B1	-	HNRNPL
NC_002617.1	NC_002617.1	7684	s38	4	7688	GCF_000862725.1	Paramyxoviridae	V	Newcastle disease virus B1	-	HNRNPL
NC_002617.1	NC_002617.1	7770	s38	4	7774	GCF_000862725.1	Paramyxoviridae	V	Newcastle disease virus B1	-	HNRNPL
NC_002617.1	NC_002617.1	7816	s38	4	7820	GCF_000862725.1	Paramyxoviridae	V	Newcastle disease virus B1	-	HNRNPL
NC_002617.1	NC_002617.1	7817	s38	4	7821	GCF_000862725.1	Paramyxoviridae	V	Newcastle disease virus B1	-	HNRNPL
NC_002617.1	NC_002617.1	7834	s38	4	7838	GCF_000862725.1	Paramyxoviridae	V	Newcastle disease virus B1	-	HNRNPL
NC_002617.1	NC_002617.1	7861	s38	4	7865	GCF_000862725.1	Paramyxoviridae	V	Newcastle disease virus B1	-	HNRNPL
NC_002617.1	NC_002617.1	7862	s38	4	7866	GCF_000862725.1	Paramyxoviridae	V	Newcastle disease virus B1	-	HNRNPL
NC_002617.1	NC_002617.1	7863	s38	4	7867	GCF_000862725.1	Paramyxoviridae	V	Newcastle disease virus B1	-	HNRNPL
NC_002617.1	NC_002617.1	7864	s38	4	7868	GCF_000862725.1	Paramyxoviridae	V	Newcastle disease virus B1	-	HNRNPL
NC_002617.1	NC_002617.1	7865	s38	4	7869	GCF_000862725.1	Paramyxoviridae	V	Newcastle disease virus B1	-	HNRNPL
NC_002617.1	NC_002617.1	7886	s38	4	7890	GCF_000862725.1	Paramyxoviridae	V	Newcastle disease virus B1	-	HNRNPL
NC_002617.1	NC_002617.1	7887	s38	4	7891	GCF_000862725.1	Paramyxoviridae	V	Newcastle disease virus B1	-	HNRNPL
NC_002617.1	NC_002617.1	7888	s38	4	7892	GCF_000862725.1	Paramyxoviridae	V	Newcastle disease virus B1	-	HNRNPL
NC_002617.1	NC_002617.1	7889	s38	4	7893	GCF_000862725.1	Paramyxoviridae	V	Newcastle disease virus B1	-	HNRNPL
NC_002617.1	NC_002617.1	7895	s38	4	7899	GCF_000862725.1	Paramyxoviridae	V	Newcastle disease virus B1	-	HNRNPL
NC_002617.1	NC_002617.1	7945	s38	4	7949	GCF_000862725.1	Paramyxoviridae	V	Newcastle disease virus B1	-	HNRNPL
NC_002617.1	NC_002617.1	7946	s38	4	7950	GCF_000862725.1	Paramyxoviridae	V	Newcastle disease virus B1	-	HNRNPL
NC_002617.1	NC_002617.1	7951	s38	4	7955	GCF_000862725.1	Paramyxoviridae	V	Newcastle disease virus B1	-	HNRNPL
NC_002617.1	NC_002617.1	7956	s38	4	7960	GCF_000862725.1	Paramyxoviridae	V	Newcastle disease virus B1	-	HNRNPL
NC_002617.1	NC_002617.1	8023	s38	4	8027	GCF_000862725.1	Paramyxoviridae	V	Newcastle disease virus B1	-	HNRNPL
NC_002617.1	NC_002617.1	8033	s38	4	8037	GCF_000862725.1	Paramyxoviridae	V	Newcastle disease virus B1	-	HNRNPL
NC_002617.1	NC_002617.1	8035	s38	4	8039	GCF_000862725.1	Paramyxoviridae	V	Newcastle disease virus B1	-	HNRNPL
NC_002617.1	NC_002617.1	8036	s38	4	8040	GCF_000862725.1	Paramyxoviridae	V	Newcastle disease virus B1	-	HNRNPL
NC_002617.1	NC_002617.1	8037	s38	4	8041	GCF_000862725.1	Paramyxoviridae	V	Newcastle disease virus B1	-	HNRNPL
NC_002617.1	NC_002617.1	8038	s38	4	8042	GCF_000862725.1	Paramyxoviridae	V	Newcastle disease virus B1	-	HNRNPL
NC_002617.1	NC_002617.1	8055	s38	4	8059	GCF_000862725.1	Paramyxoviridae	V	Newcastle disease virus B1	-	HNRNPL
NC_002617.1	NC_002617.1	8119	s38	4	8123	GCF_000862725.1	Paramyxoviridae	V	Newcastle disease virus B1	-	HNRNPL
NC_002617.1	NC_002617.1	8145	s38	4	8149	GCF_000862725.1	Paramyxoviridae	V	Newcastle disease virus B1	-	HNRNPL
NC_002617.1	NC_002617.1	8147	s38	4	8151	GCF_000862725.1	Paramyxoviridae	V	Newcastle disease virus B1	-	HNRNPL
NC_002617.1	NC_002617.1	8240	s38	4	8244	GCF_000862725.1	Paramyxoviridae	V	Newcastle disease virus B1	-	HNRNPL
NC_002617.1	NC_002617.1	8260	s38	4	8264	GCF_000862725.1	Paramyxoviridae	V	Newcastle disease virus B1	-	HNRNPL
NC_002617.1	NC_002617.1	8261	s38	4	8265	GCF_000862725.1	Paramyxoviridae	V	Newcastle disease virus B1	-	HNRNPL
NC_002617.1	NC_002617.1	8370	s38	4	8374	GCF_000862725.1	Paramyxoviridae	V	Newcastle disease virus B1	-	HNRNPL
NC_002617.1	NC_002617.1	8371	s38	4	8375	GCF_000862725.1	Paramyxoviridae	V	Newcastle disease virus B1	-	HNRNPL
NC_002617.1	NC_002617.1	8372	s38	4	8376	GCF_000862725.1	Paramyxoviridae	V	Newcastle disease virus B1	-	HNRNPL
NC_002617.1	NC_002617.1	8402	s38	4	8406	GCF_000862725.1	Paramyxoviridae	V	Newcastle disease virus B1	-	HNRNPL
NC_002617.1	NC_002617.1	8403	s38	4	8407	GCF_000862725.1	Paramyxoviridae	V	Newcastle disease virus B1	-	HNRNPL
NC_002617.1	NC_002617.1	8404	s38	4	8408	GCF_000862725.1	Paramyxoviridae	V	Newcastle disease virus B1	-	HNRNPL
NC_002617.1	NC_002617.1	8405	s38	4	8409	GCF_000862725.1	Paramyxoviridae	V	Newcastle disease virus B1	-	HNRNPL
NC_002617.1	NC_002617.1	8406	s38	4	8410	GCF_000862725.1	Paramyxoviridae	V	Newcastle disease virus B1	-	HNRNPL
NC_002617.1	NC_002617.1	8407	s38	4	8411	GCF_000862725.1	Paramyxoviridae	V	Newcastle disease virus B1	-	HNRNPL
NC_002617.1	NC_002617.1	8408	s38	4	8412	GCF_000862725.1	Paramyxoviridae	V	Newcastle disease virus B1	-	HNRNPL
NC_002617.1	NC_002617.1	8510	s38	4	8514	GCF_000862725.1	Paramyxoviridae	V	Newcastle disease virus B1	-	HNRNPL
NC_002617.1	NC_002617.1	8549	s38	4	8553	GCF_000862725.1	Paramyxoviridae	V	Newcastle disease virus B1	-	HNRNPL
NC_002617.1	NC_002617.1	8627	s38	4	8631	GCF_000862725.1	Paramyxoviridae	V	Newcastle disease virus B1	-	HNRNPL
NC_002617.1	NC_002617.1	8628	s38	4	8632	GCF_000862725.1	Paramyxoviridae	V	Newcastle disease virus B1	-	HNRNPL
NC_002617.1	NC_002617.1	8629	s38	4	8633	GCF_000862725.1	Paramyxoviridae	V	Newcastle disease virus B1	-	HNRNPL
NC_002617.1	NC_002617.1	8750	s38	4	8754	GCF_000862725.1	Paramyxoviridae	V	Newcastle disease virus B1	-	HNRNPL
NC_002617.1	NC_002617.1	8860	s38	4	8864	GCF_000862725.1	Paramyxoviridae	V	Newcastle disease virus B1	-	HNRNPL
NC_002617.1	NC_002617.1	8887	s38	4	8891	GCF_000862725.1	Paramyxoviridae	V	Newcastle disease virus B1	-	HNRNPL
NC_002617.1	NC_002617.1	8888	s38	4	8892	GCF_000862725.1	Paramyxoviridae	V	Newcastle disease virus B1	-	HNRNPL
NC_002617.1	NC_002617.1	8938	s38	4	8942	GCF_000862725.1	Paramyxoviridae	V	Newcastle disease virus B1	-	HNRNPL
NC_002617.1	NC_002617.1	8940	s38	4	8944	GCF_000862725.1	Paramyxoviridae	V	Newcastle disease virus B1	-	HNRNPL
NC_002617.1	NC_002617.1	8942	s38	4	8946	GCF_000862725.1	Paramyxoviridae	V	Newcastle disease virus B1	-	HNRNPL
NC_002617.1	NC_002617.1	8958	s38	4	8962	GCF_000862725.1	Paramyxoviridae	V	Newcastle disease virus B1	-	HNRNPL
NC_002617.1	NC_002617.1	8959	s38	4	8963	GCF_000862725.1	Paramyxoviridae	V	Newcastle disease virus B1	-	HNRNPL
NC_002617.1	NC_002617.1	8982	s38	4	8986	GCF_000862725.1	Paramyxoviridae	V	Newcastle disease virus B1	-	HNRNPL
NC_002617.1	NC_002617.1	9023	s38	4	9027	GCF_000862725.1	Paramyxoviridae	V	Newcastle disease virus B1	-	HNRNPL
NC_002617.1	NC_002617.1	9100	s38	4	9104	GCF_000862725.1	Paramyxoviridae	V	Newcastle disease virus B1	-	HNRNPL
NC_002617.1	NC_002617.1	9103	s38	4	9107	GCF_000862725.1	Paramyxoviridae	V	Newcastle disease virus B1	-	HNRNPL
NC_002617.1	NC_002617.1	9122	s38	4	9126	GCF_000862725.1	Paramyxoviridae	V	Newcastle disease virus B1	-	HNRNPL
NC_002617.1	NC_002617.1	9124	s38	4	9128	GCF_000862725.1	Paramyxoviridae	V	Newcastle disease virus B1	-	HNRNPL
NC_002617.1	NC_002617.1	9209	s38	4	9213	GCF_000862725.1	Paramyxoviridae	V	Newcastle disease virus B1	-	HNRNPL
NC_002617.1	NC_002617.1	9239	s38	4	9243	GCF_000862725.1	Paramyxoviridae	V	Newcastle disease virus B1	-	HNRNPL
NC_002617.1	NC_002617.1	9328	s38	4	9332	GCF_000862725.1	Paramyxoviridae	V	Newcastle disease virus B1	-	HNRNPL
NC_002617.1	NC_002617.1	9329	s38	4	9333	GCF_000862725.1	Paramyxoviridae	V	Newcastle disease virus B1	-	HNRNPL
NC_002617.1	NC_002617.1	9330	s38	4	9334	GCF_000862725.1	Paramyxoviridae	V	Newcastle disease virus B1	-	HNRNPL
NC_002617.1	NC_002617.1	9364	s38	4	9368	GCF_000862725.1	Paramyxoviridae	V	Newcastle disease virus B1	-	HNRNPL
NC_002617.1	NC_002617.1	9425	s38	4	9429	GCF_000862725.1	Paramyxoviridae	V	Newcastle disease virus B1	-	HNRNPL
NC_002617.1	NC_002617.1	9439	s38	4	9443	GCF_000862725.1	Paramyxoviridae	V	Newcastle disease virus B1	-	HNRNPL
NC_002617.1	NC_002617.1	9656	s38	4	9660	GCF_000862725.1	Paramyxoviridae	V	Newcastle disease virus B1	-	HNRNPL
NC_002617.1	NC_002617.1	9661	s38	4	9665	GCF_000862725.1	Paramyxoviridae	V	Newcastle disease virus B1	-	HNRNPL
NC_002617.1	NC_002617.1	9674	s38	4	9678	GCF_000862725.1	Paramyxoviridae	V	Newcastle disease virus B1	-	HNRNPL
NC_002617.1	NC_002617.1	9676	s38	4	9680	GCF_000862725.1	Paramyxoviridae	V	Newcastle disease virus B1	-	HNRNPL
NC_002617.1	NC_002617.1	9700	s38	4	9704	GCF_000862725.1	Paramyxoviridae	V	Newcastle disease virus B1	-	HNRNPL
NC_002617.1	NC_002617.1	9705	s38	4	9709	GCF_000862725.1	Paramyxoviridae	V	Newcastle disease virus B1	-	HNRNPL
NC_002617.1	NC_002617.1	9791	s38	4	9795	GCF_000862725.1	Paramyxoviridae	V	Newcastle disease virus B1	-	HNRNPL
NC_002617.1	NC_002617.1	9792	s38	4	9796	GCF_000862725.1	Paramyxoviridae	V	Newcastle disease virus B1	-	HNRNPL
NC_002617.1	NC_002617.1	9911	s38	4	9915	GCF_000862725.1	Paramyxoviridae	V	Newcastle disease virus B1	-	HNRNPL
NC_002617.1	NC_002617.1	9912	s38	4	9916	GCF_000862725.1	Paramyxoviridae	V	Newcastle disease virus B1	-	HNRNPL
NC_002617.1	NC_002617.1	9913	s38	4	9917	GCF_000862725.1	Paramyxoviridae	V	Newcastle disease virus B1	-	HNRNPL
NC_002617.1	NC_002617.1	10021	s38	4	10025	GCF_000862725.1	Paramyxoviridae	V	Newcastle disease virus B1	-	HNRNPL
NC_002617.1	NC_002617.1	10024	s38	4	10028	GCF_000862725.1	Paramyxoviridae	V	Newcastle disease virus B1	-	HNRNPL
NC_002617.1	NC_002617.1	10087	s38	4	10091	GCF_000862725.1	Paramyxoviridae	V	Newcastle disease virus B1	-	HNRNPL
NC_002617.1	NC_002617.1	10088	s38	4	10092	GCF_000862725.1	Paramyxoviridae	V	Newcastle disease virus B1	-	HNRNPL
NC_002617.1	NC_002617.1	10103	s38	4	10107	GCF_000862725.1	Paramyxoviridae	V	Newcastle disease virus B1	-	HNRNPL
NC_002617.1	NC_002617.1	10105	s38	4	10109	GCF_000862725.1	Paramyxoviridae	V	Newcastle disease virus B1	-	HNRNPL
NC_002617.1	NC_002617.1	10111	s38	4	10115	GCF_000862725.1	Paramyxoviridae	V	Newcastle disease virus B1	-	HNRNPL
NC_002617.1	NC_002617.1	10148	s38	4	10152	GCF_000862725.1	Paramyxoviridae	V	Newcastle disease virus B1	-	HNRNPL
NC_002617.1	NC_002617.1	10255	s38	4	10259	GCF_000862725.1	Paramyxoviridae	V	Newcastle disease virus B1	-	HNRNPL
NC_002617.1	NC_002617.1	10256	s38	4	10260	GCF_000862725.1	Paramyxoviridae	V	Newcastle disease virus B1	-	HNRNPL
NC_002617.1	NC_002617.1	10257	s38	4	10261	GCF_000862725.1	Paramyxoviridae	V	Newcastle disease virus B1	-	HNRNPL
NC_002617.1	NC_002617.1	10258	s38	4	10262	GCF_000862725.1	Paramyxoviridae	V	Newcastle disease virus B1	-	HNRNPL
NC_002617.1	NC_002617.1	10259	s38	4	10263	GCF_000862725.1	Paramyxoviridae	V	Newcastle disease virus B1	-	HNRNPL
NC_002617.1	NC_002617.1	10267	s38	4	10271	GCF_000862725.1	Paramyxoviridae	V	Newcastle disease virus B1	-	HNRNPL
NC_002617.1	NC_002617.1	10268	s38	4	10272	GCF_000862725.1	Paramyxoviridae	V	Newcastle disease virus B1	-	HNRNPL
NC_002617.1	NC_002617.1	10270	s38	4	10274	GCF_000862725.1	Paramyxoviridae	V	Newcastle disease virus B1	-	HNRNPL
NC_002617.1	NC_002617.1	10298	s38	4	10302	GCF_000862725.1	Paramyxoviridae	V	Newcastle disease virus B1	-	HNRNPL
NC_002617.1	NC_002617.1	10307	s38	4	10311	GCF_000862725.1	Paramyxoviridae	V	Newcastle disease virus B1	-	HNRNPL
NC_002617.1	NC_002617.1	10308	s38	4	10312	GCF_000862725.1	Paramyxoviridae	V	Newcastle disease virus B1	-	HNRNPL
NC_002617.1	NC_002617.1	10309	s38	4	10313	GCF_000862725.1	Paramyxoviridae	V	Newcastle disease virus B1	-	HNRNPL
NC_002617.1	NC_002617.1	10325	s38	4	10329	GCF_000862725.1	Paramyxoviridae	V	Newcastle disease virus B1	-	HNRNPL
NC_002617.1	NC_002617.1	10354	s38	4	10358	GCF_000862725.1	Paramyxoviridae	V	Newcastle disease virus B1	-	HNRNPL
NC_002617.1	NC_002617.1	10370	s38	4	10374	GCF_000862725.1	Paramyxoviridae	V	Newcastle disease virus B1	-	HNRNPL
NC_002617.1	NC_002617.1	10414	s38	4	10418	GCF_000862725.1	Paramyxoviridae	V	Newcastle disease virus B1	-	HNRNPL
NC_002617.1	NC_002617.1	10511	s38	4	10515	GCF_000862725.1	Paramyxoviridae	V	Newcastle disease virus B1	-	HNRNPL
NC_002617.1	NC_002617.1	10513	s38	4	10517	GCF_000862725.1	Paramyxoviridae	V	Newcastle disease virus B1	-	HNRNPL
NC_002617.1	NC_002617.1	10514	s38	4	10518	GCF_000862725.1	Paramyxoviridae	V	Newcastle disease virus B1	-	HNRNPL
NC_002617.1	NC_002617.1	10531	s38	4	10535	GCF_000862725.1	Paramyxoviridae	V	Newcastle disease virus B1	-	HNRNPL
NC_002617.1	NC_002617.1	10569	s38	4	10573	GCF_000862725.1	Paramyxoviridae	V	Newcastle disease virus B1	-	HNRNPL
NC_002617.1	NC_002617.1	10587	s38	4	10591	GCF_000862725.1	Paramyxoviridae	V	Newcastle disease virus B1	-	HNRNPL
NC_002617.1	NC_002617.1	10638	s38	4	10642	GCF_000862725.1	Paramyxoviridae	V	Newcastle disease virus B1	-	HNRNPL
NC_002617.1	NC_002617.1	10647	s38	4	10651	GCF_000862725.1	Paramyxoviridae	V	Newcastle disease virus B1	-	HNRNPL
NC_002617.1	NC_002617.1	10661	s38	4	10665	GCF_000862725.1	Paramyxoviridae	V	Newcastle disease virus B1	-	HNRNPL
NC_002617.1	NC_002617.1	10662	s38	4	10666	GCF_000862725.1	Paramyxoviridae	V	Newcastle disease virus B1	-	HNRNPL
NC_002617.1	NC_002617.1	10683	s38	4	10687	GCF_000862725.1	Paramyxoviridae	V	Newcastle disease virus B1	-	HNRNPL
NC_002617.1	NC_002617.1	10714	s38	4	10718	GCF_000862725.1	Paramyxoviridae	V	Newcastle disease virus B1	-	HNRNPL
NC_002617.1	NC_002617.1	10838	s38	4	10842	GCF_000862725.1	Paramyxoviridae	V	Newcastle disease virus B1	-	HNRNPL
NC_002617.1	NC_002617.1	10862	s38	4	10866	GCF_000862725.1	Paramyxoviridae	V	Newcastle disease virus B1	-	HNRNPL
NC_002617.1	NC_002617.1	10963	s38	4	10967	GCF_000862725.1	Paramyxoviridae	V	Newcastle disease virus B1	-	HNRNPL
NC_002617.1	NC_002617.1	10964	s38	4	10968	GCF_000862725.1	Paramyxoviridae	V	Newcastle disease virus B1	-	HNRNPL
NC_002617.1	NC_002617.1	11003	s38	4	11007	GCF_000862725.1	Paramyxoviridae	V	Newcastle disease virus B1	-	HNRNPL
NC_002617.1	NC_002617.1	11004	s38	4	11008	GCF_000862725.1	Paramyxoviridae	V	Newcastle disease virus B1	-	HNRNPL
NC_002617.1	NC_002617.1	11027	s38	4	11031	GCF_000862725.1	Paramyxoviridae	V	Newcastle disease virus B1	-	HNRNPL
NC_002617.1	NC_002617.1	11044	s38	4	11048	GCF_000862725.1	Paramyxoviridae	V	Newcastle disease virus B1	-	HNRNPL
NC_002617.1	NC_002617.1	11060	s38	4	11064	GCF_000862725.1	Paramyxoviridae	V	Newcastle disease virus B1	-	HNRNPL
NC_002617.1	NC_002617.1	11078	s38	4	11082	GCF_000862725.1	Paramyxoviridae	V	Newcastle disease virus B1	-	HNRNPL
NC_002617.1	NC_002617.1	11134	s38	4	11138	GCF_000862725.1	Paramyxoviridae	V	Newcastle disease virus B1	-	HNRNPL
NC_002617.1	NC_002617.1	11150	s38	4	11154	GCF_000862725.1	Paramyxoviridae	V	Newcastle disease virus B1	-	HNRNPL
NC_002617.1	NC_002617.1	11234	s38	4	11238	GCF_000862725.1	Paramyxoviridae	V	Newcastle disease virus B1	-	HNRNPL
NC_002617.1	NC_002617.1	11237	s38	4	11241	GCF_000862725.1	Paramyxoviridae	V	Newcastle disease virus B1	-	HNRNPL
NC_002617.1	NC_002617.1	11260	s38	4	11264	GCF_000862725.1	Paramyxoviridae	V	Newcastle disease virus B1	-	HNRNPL
NC_002617.1	NC_002617.1	11261	s38	4	11265	GCF_000862725.1	Paramyxoviridae	V	Newcastle disease virus B1	-	HNRNPL
NC_002617.1	NC_002617.1	11356	s38	4	11360	GCF_000862725.1	Paramyxoviridae	V	Newcastle disease virus B1	-	HNRNPL
NC_002617.1	NC_002617.1	11357	s38	4	11361	GCF_000862725.1	Paramyxoviridae	V	Newcastle disease virus B1	-	HNRNPL
NC_002617.1	NC_002617.1	11371	s38	4	11375	GCF_000862725.1	Paramyxoviridae	V	Newcastle disease virus B1	-	HNRNPL
NC_002617.1	NC_002617.1	11378	s38	4	11382	GCF_000862725.1	Paramyxoviridae	V	Newcastle disease virus B1	-	HNRNPL
NC_002617.1	NC_002617.1	11397	s38	4	11401	GCF_000862725.1	Paramyxoviridae	V	Newcastle disease virus B1	-	HNRNPL
NC_002617.1	NC_002617.1	11464	s38	4	11468	GCF_000862725.1	Paramyxoviridae	V	Newcastle disease virus B1	-	HNRNPL
NC_002617.1	NC_002617.1	11465	s38	4	11469	GCF_000862725.1	Paramyxoviridae	V	Newcastle disease virus B1	-	HNRNPL
NC_002617.1	NC_002617.1	11467	s38	4	11471	GCF_000862725.1	Paramyxoviridae	V	Newcastle disease virus B1	-	HNRNPL
NC_002617.1	NC_002617.1	11468	s38	4	11472	GCF_000862725.1	Paramyxoviridae	V	Newcastle disease virus B1	-	HNRNPL
NC_002617.1	NC_002617.1	11469	s38	4	11473	GCF_000862725.1	Paramyxoviridae	V	Newcastle disease virus B1	-	HNRNPL
NC_002617.1	NC_002617.1	11512	s38	4	11516	GCF_000862725.1	Paramyxoviridae	V	Newcastle disease virus B1	-	HNRNPL
NC_002617.1	NC_002617.1	11513	s38	4	11517	GCF_000862725.1	Paramyxoviridae	V	Newcastle disease virus B1	-	HNRNPL
NC_002617.1	NC_002617.1	11690	s38	4	11694	GCF_000862725.1	Paramyxoviridae	V	Newcastle disease virus B1	-	HNRNPL
NC_002617.1	NC_002617.1	11692	s38	4	11696	GCF_000862725.1	Paramyxoviridae	V	Newcastle disease virus B1	-	HNRNPL
NC_002617.1	NC_002617.1	11750	s38	4	11754	GCF_000862725.1	Paramyxoviridae	V	Newcastle disease virus B1	-	HNRNPL
NC_002617.1	NC_002617.1	11751	s38	4	11755	GCF_000862725.1	Paramyxoviridae	V	Newcastle disease virus B1	-	HNRNPL
NC_002617.1	NC_002617.1	11798	s38	4	11802	GCF_000862725.1	Paramyxoviridae	V	Newcastle disease virus B1	-	HNRNPL
NC_002617.1	NC_002617.1	11863	s38	4	11867	GCF_000862725.1	Paramyxoviridae	V	Newcastle disease virus B1	-	HNRNPL
NC_002617.1	NC_002617.1	11873	s38	4	11877	GCF_000862725.1	Paramyxoviridae	V	Newcastle disease virus B1	-	HNRNPL
NC_002617.1	NC_002617.1	11902	s38	4	11906	GCF_000862725.1	Paramyxoviridae	V	Newcastle disease virus B1	-	HNRNPL
NC_002617.1	NC_002617.1	11925	s38	4	11929	GCF_000862725.1	Paramyxoviridae	V	Newcastle disease virus B1	-	HNRNPL
NC_002617.1	NC_002617.1	12088	s38	4	12092	GCF_000862725.1	Paramyxoviridae	V	Newcastle disease virus B1	-	HNRNPL
NC_002617.1	NC_002617.1	12159	s38	4	12163	GCF_000862725.1	Paramyxoviridae	V	Newcastle disease virus B1	-	HNRNPL
NC_002617.1	NC_002617.1	12249	s38	4	12253	GCF_000862725.1	Paramyxoviridae	V	Newcastle disease virus B1	-	HNRNPL
NC_002617.1	NC_002617.1	12352	s38	4	12356	GCF_000862725.1	Paramyxoviridae	V	Newcastle disease virus B1	-	HNRNPL
NC_002617.1	NC_002617.1	12381	s38	4	12385	GCF_000862725.1	Paramyxoviridae	V	Newcastle disease virus B1	-	HNRNPL
NC_002617.1	NC_002617.1	12387	s38	4	12391	GCF_000862725.1	Paramyxoviridae	V	Newcastle disease virus B1	-	HNRNPL
NC_002617.1	NC_002617.1	12388	s38	4	12392	GCF_000862725.1	Paramyxoviridae	V	Newcastle disease virus B1	-	HNRNPL
NC_002617.1	NC_002617.1	12405	s38	4	12409	GCF_000862725.1	Paramyxoviridae	V	Newcastle disease virus B1	-	HNRNPL
NC_002617.1	NC_002617.1	12424	s38	4	12428	GCF_000862725.1	Paramyxoviridae	V	Newcastle disease virus B1	-	HNRNPL
NC_002617.1	NC_002617.1	12441	s38	4	12445	GCF_000862725.1	Paramyxoviridae	V	Newcastle disease virus B1	-	HNRNPL
NC_002617.1	NC_002617.1	12443	s38	4	12447	GCF_000862725.1	Paramyxoviridae	V	Newcastle disease virus B1	-	HNRNPL
NC_002617.1	NC_002617.1	12444	s38	4	12448	GCF_000862725.1	Paramyxoviridae	V	Newcastle disease virus B1	-	HNRNPL
NC_002617.1	NC_002617.1	12454	s38	4	12458	GCF_000862725.1	Paramyxoviridae	V	Newcastle disease virus B1	-	HNRNPL
NC_002617.1	NC_002617.1	12470	s38	4	12474	GCF_000862725.1	Paramyxoviridae	V	Newcastle disease virus B1	-	HNRNPL
NC_002617.1	NC_002617.1	12492	s38	4	12496	GCF_000862725.1	Paramyxoviridae	V	Newcastle disease virus B1	-	HNRNPL
NC_002617.1	NC_002617.1	12495	s38	4	12499	GCF_000862725.1	Paramyxoviridae	V	Newcastle disease virus B1	-	HNRNPL
NC_002617.1	NC_002617.1	12522	s38	4	12526	GCF_000862725.1	Paramyxoviridae	V	Newcastle disease virus B1	-	HNRNPL
NC_002617.1	NC_002617.1	12523	s38	4	12527	GCF_000862725.1	Paramyxoviridae	V	Newcastle disease virus B1	-	HNRNPL
NC_002617.1	NC_002617.1	12524	s38	4	12528	GCF_000862725.1	Paramyxoviridae	V	Newcastle disease virus B1	-	HNRNPL
NC_002617.1	NC_002617.1	12555	s38	4	12559	GCF_000862725.1	Paramyxoviridae	V	Newcastle disease virus B1	-	HNRNPL
NC_002617.1	NC_002617.1	12576	s38	4	12580	GCF_000862725.1	Paramyxoviridae	V	Newcastle disease virus B1	-	HNRNPL
NC_002617.1	NC_002617.1	12577	s38	4	12581	GCF_000862725.1	Paramyxoviridae	V	Newcastle disease virus B1	-	HNRNPL
NC_002617.1	NC_002617.1	12601	s38	4	12605	GCF_000862725.1	Paramyxoviridae	V	Newcastle disease virus B1	-	HNRNPL
NC_002617.1	NC_002617.1	12628	s38	4	12632	GCF_000862725.1	Paramyxoviridae	V	Newcastle disease virus B1	-	HNRNPL
NC_002617.1	NC_002617.1	12630	s38	4	12634	GCF_000862725.1	Paramyxoviridae	V	Newcastle disease virus B1	-	HNRNPL
NC_002617.1	NC_002617.1	12663	s38	4	12667	GCF_000862725.1	Paramyxoviridae	V	Newcastle disease virus B1	-	HNRNPL
NC_002617.1	NC_002617.1	12714	s38	4	12718	GCF_000862725.1	Paramyxoviridae	V	Newcastle disease virus B1	-	HNRNPL
NC_002617.1	NC_002617.1	12738	s38	4	12742	GCF_000862725.1	Paramyxoviridae	V	Newcastle disease virus B1	-	HNRNPL
NC_002617.1	NC_002617.1	12844	s38	4	12848	GCF_000862725.1	Paramyxoviridae	V	Newcastle disease virus B1	-	HNRNPL
NC_002617.1	NC_002617.1	12874	s38	4	12878	GCF_000862725.1	Paramyxoviridae	V	Newcastle disease virus B1	-	HNRNPL
NC_002617.1	NC_002617.1	12943	s38	4	12947	GCF_000862725.1	Paramyxoviridae	V	Newcastle disease virus B1	-	HNRNPL
NC_002617.1	NC_002617.1	13135	s38	4	13139	GCF_000862725.1	Paramyxoviridae	V	Newcastle disease virus B1	-	HNRNPL
NC_002617.1	NC_002617.1	13146	s38	4	13150	GCF_000862725.1	Paramyxoviridae	V	Newcastle disease virus B1	-	HNRNPL
NC_002617.1	NC_002617.1	13162	s38	4	13166	GCF_000862725.1	Paramyxoviridae	V	Newcastle disease virus B1	-	HNRNPL
NC_002617.1	NC_002617.1	13197	s38	4	13201	GCF_000862725.1	Paramyxoviridae	V	Newcastle disease virus B1	-	HNRNPL
NC_002617.1	NC_002617.1	13216	s38	4	13220	GCF_000862725.1	Paramyxoviridae	V	Newcastle disease virus B1	-	HNRNPL
NC_002617.1	NC_002617.1	13250	s38	4	13254	GCF_000862725.1	Paramyxoviridae	V	Newcastle disease virus B1	-	HNRNPL
NC_002617.1	NC_002617.1	13260	s38	4	13264	GCF_000862725.1	Paramyxoviridae	V	Newcastle disease virus B1	-	HNRNPL
NC_002617.1	NC_002617.1	13377	s38	4	13381	GCF_000862725.1	Paramyxoviridae	V	Newcastle disease virus B1	-	HNRNPL
NC_002617.1	NC_002617.1	13526	s38	4	13530	GCF_000862725.1	Paramyxoviridae	V	Newcastle disease virus B1	-	HNRNPL
NC_002617.1	NC_002617.1	13600	s38	4	13604	GCF_000862725.1	Paramyxoviridae	V	Newcastle disease virus B1	-	HNRNPL
NC_002617.1	NC_002617.1	13601	s38	4	13605	GCF_000862725.1	Paramyxoviridae	V	Newcastle disease virus B1	-	HNRNPL
NC_002617.1	NC_002617.1	13602	s38	4	13606	GCF_000862725.1	Paramyxoviridae	V	Newcastle disease virus B1	-	HNRNPL
NC_002617.1	NC_002617.1	13603	s38	4	13607	GCF_000862725.1	Paramyxoviridae	V	Newcastle disease virus B1	-	HNRNPL
NC_002617.1	NC_002617.1	13631	s38	4	13635	GCF_000862725.1	Paramyxoviridae	V	Newcastle disease virus B1	-	HNRNPL
NC_002617.1	NC_002617.1	13649	s38	4	13653	GCF_000862725.1	Paramyxoviridae	V	Newcastle disease virus B1	-	HNRNPL
NC_002617.1	NC_002617.1	13735	s38	4	13739	GCF_000862725.1	Paramyxoviridae	V	Newcastle disease virus B1	-	HNRNPL
NC_002617.1	NC_002617.1	13736	s38	4	13740	GCF_000862725.1	Paramyxoviridae	V	Newcastle disease virus B1	-	HNRNPL
NC_002617.1	NC_002617.1	13741	s38	4	13745	GCF_000862725.1	Paramyxoviridae	V	Newcastle disease virus B1	-	HNRNPL
NC_002617.1	NC_002617.1	13797	s38	4	13801	GCF_000862725.1	Paramyxoviridae	V	Newcastle disease virus B1	-	HNRNPL
NC_002617.1	NC_002617.1	13798	s38	4	13802	GCF_000862725.1	Paramyxoviridae	V	Newcastle disease virus B1	-	HNRNPL
NC_002617.1	NC_002617.1	13799	s38	4	13803	GCF_000862725.1	Paramyxoviridae	V	Newcastle disease virus B1	-	HNRNPL
NC_002617.1	NC_002617.1	13811	s38	4	13815	GCF_000862725.1	Paramyxoviridae	V	Newcastle disease virus B1	-	HNRNPL
NC_002617.1	NC_002617.1	13859	s38	4	13863	GCF_000862725.1	Paramyxoviridae	V	Newcastle disease virus B1	-	HNRNPL
NC_002617.1	NC_002617.1	13893	s38	4	13897	GCF_000862725.1	Paramyxoviridae	V	Newcastle disease virus B1	-	HNRNPL
NC_002617.1	NC_002617.1	14014	s38	4	14018	GCF_000862725.1	Paramyxoviridae	V	Newcastle disease virus B1	-	HNRNPL
NC_002617.1	NC_002617.1	14027	s38	4	14031	GCF_000862725.1	Paramyxoviridae	V	Newcastle disease virus B1	-	HNRNPL
NC_002617.1	NC_002617.1	14057	s38	4	14061	GCF_000862725.1	Paramyxoviridae	V	Newcastle disease virus B1	-	HNRNPL
NC_002617.1	NC_002617.1	14058	s38	4	14062	GCF_000862725.1	Paramyxoviridae	V	Newcastle disease virus B1	-	HNRNPL
NC_002617.1	NC_002617.1	14065	s38	4	14069	GCF_000862725.1	Paramyxoviridae	V	Newcastle disease virus B1	-	HNRNPL
NC_002617.1	NC_002617.1	14098	s38	4	14102	GCF_000862725.1	Paramyxoviridae	V	Newcastle disease virus B1	-	HNRNPL
NC_002617.1	NC_002617.1	14119	s38	4	14123	GCF_000862725.1	Paramyxoviridae	V	Newcastle disease virus B1	-	HNRNPL
NC_002617.1	NC_002617.1	14165	s38	4	14169	GCF_000862725.1	Paramyxoviridae	V	Newcastle disease virus B1	-	HNRNPL
NC_002617.1	NC_002617.1	14166	s38	4	14170	GCF_000862725.1	Paramyxoviridae	V	Newcastle disease virus B1	-	HNRNPL
NC_002617.1	NC_002617.1	14305	s38	4	14309	GCF_000862725.1	Paramyxoviridae	V	Newcastle disease virus B1	-	HNRNPL
NC_002617.1	NC_002617.1	14334	s38	4	14338	GCF_000862725.1	Paramyxoviridae	V	Newcastle disease virus B1	-	HNRNPL
NC_002617.1	NC_002617.1	14335	s38	4	14339	GCF_000862725.1	Paramyxoviridae	V	Newcastle disease virus B1	-	HNRNPL
NC_002617.1	NC_002617.1	14369	s38	4	14373	GCF_000862725.1	Paramyxoviridae	V	Newcastle disease virus B1	-	HNRNPL
NC_002617.1	NC_002617.1	14372	s38	4	14376	GCF_000862725.1	Paramyxoviridae	V	Newcastle disease virus B1	-	HNRNPL
NC_002617.1	NC_002617.1	14457	s38	4	14461	GCF_000862725.1	Paramyxoviridae	V	Newcastle disease virus B1	-	HNRNPL
NC_002617.1	NC_002617.1	14544	s38	4	14548	GCF_000862725.1	Paramyxoviridae	V	Newcastle disease virus B1	-	HNRNPL
NC_002617.1	NC_002617.1	14545	s38	4	14549	GCF_000862725.1	Paramyxoviridae	V	Newcastle disease virus B1	-	HNRNPL
NC_002617.1	NC_002617.1	14617	s38	4	14621	GCF_000862725.1	Paramyxoviridae	V	Newcastle disease virus B1	-	HNRNPL
NC_002617.1	NC_002617.1	14680	s38	4	14684	GCF_000862725.1	Paramyxoviridae	V	Newcastle disease virus B1	-	HNRNPL
NC_002617.1	NC_002617.1	14709	s38	4	14713	GCF_000862725.1	Paramyxoviridae	V	Newcastle disease virus B1	-	HNRNPL
NC_002617.1	NC_002617.1	14743	s38	4	14747	GCF_000862725.1	Paramyxoviridae	V	Newcastle disease virus B1	-	HNRNPL
NC_002617.1	NC_002617.1	14800	s38	4	14804	GCF_000862725.1	Paramyxoviridae	V	Newcastle disease virus B1	-	HNRNPL
NC_002617.1	NC_002617.1	14851	s38	4	14855	GCF_000862725.1	Paramyxoviridae	V	Newcastle disease virus B1	-	HNRNPL
NC_002617.1	NC_002617.1	14908	s38	4	14912	GCF_000862725.1	Paramyxoviridae	V	Newcastle disease virus B1	-	HNRNPL
NC_002617.1	NC_002617.1	14909	s38	4	14913	GCF_000862725.1	Paramyxoviridae	V	Newcastle disease virus B1	-	HNRNPL
NC_002617.1	NC_002617.1	14911	s38	4	14915	GCF_000862725.1	Paramyxoviridae	V	Newcastle disease virus B1	-	HNRNPL
NC_002617.1	NC_002617.1	14918	s38	4	14922	GCF_000862725.1	Paramyxoviridae	V	Newcastle disease virus B1	-	HNRNPL
NC_002617.1	NC_002617.1	14919	s38	4	14923	GCF_000862725.1	Paramyxoviridae	V	Newcastle disease virus B1	-	HNRNPL
NC_002617.1	NC_002617.1	14989	s38	4	14993	GCF_000862725.1	Paramyxoviridae	V	Newcastle disease virus B1	-	HNRNPL
NC_002617.1	NC_002617.1	14990	s38	4	14994	GCF_000862725.1	Paramyxoviridae	V	Newcastle disease virus B1	-	HNRNPL
NC_002617.1	NC_002617.1	14991	s38	4	14995	GCF_000862725.1	Paramyxoviridae	V	Newcastle disease virus B1	-	HNRNPL
NC_002617.1	NC_002617.1	14992	s38	4	14996	GCF_000862725.1	Paramyxoviridae	V	Newcastle disease virus B1	-	HNRNPL
NC_002617.1	NC_002617.1	15115	s38	4	15119	GCF_000862725.1	Paramyxoviridae	V	Newcastle disease virus B1	-	HNRNPL
NC_002617.1	NC_002617.1	15117	s38	4	15121	GCF_000862725.1	Paramyxoviridae	V	Newcastle disease virus B1	-	HNRNPL
NC_002617.1	NC_002617.1	15125	s38	4	15129	GCF_000862725.1	Paramyxoviridae	V	Newcastle disease virus B1	-	HNRNPL
NC_002617.1	NC_002617.1	15167	s38	4	15171	GCF_000862725.1	Paramyxoviridae	V	Newcastle disease virus B1	-	HNRNPL
NC_005235.1	NC_005235.1	22	s38	4	26	GCF_000863045.1	Hantaviridae	V	Dobrava virus complete L	+	HNRNPL
NC_005235.1	NC_005235.1	23	s38	4	27	GCF_000863045.1	Hantaviridae	V	Dobrava virus complete L	+	HNRNPL
NC_005235.1	NC_005235.1	279	s38	4	283	GCF_000863045.1	Hantaviridae	V	Dobrava virus complete L	+	HNRNPL
NC_005235.1	NC_005235.1	280	s38	4	284	GCF_000863045.1	Hantaviridae	V	Dobrava virus complete L	+	HNRNPL
NC_005235.1	NC_005235.1	281	s38	4	285	GCF_000863045.1	Hantaviridae	V	Dobrava virus complete L	+	HNRNPL
NC_005235.1	NC_005235.1	282	s38	4	286	GCF_000863045.1	Hantaviridae	V	Dobrava virus complete L	+	HNRNPL
NC_005235.1	NC_005235.1	293	s38	4	297	GCF_000863045.1	Hantaviridae	V	Dobrava virus complete L	+	HNRNPL
NC_005235.1	NC_005235.1	320	s38	4	324	GCF_000863045.1	Hantaviridae	V	Dobrava virus complete L	+	HNRNPL
NC_005235.1	NC_005235.1	347	s38	4	351	GCF_000863045.1	Hantaviridae	V	Dobrava virus complete L	+	HNRNPL
NC_005235.1	NC_005235.1	390	s38	4	394	GCF_000863045.1	Hantaviridae	V	Dobrava virus complete L	+	HNRNPL
NC_005235.1	NC_005235.1	481	s38	4	485	GCF_000863045.1	Hantaviridae	V	Dobrava virus complete L	+	HNRNPL
NC_005235.1	NC_005235.1	482	s38	4	486	GCF_000863045.1	Hantaviridae	V	Dobrava virus complete L	+	HNRNPL
NC_005235.1	NC_005235.1	484	s38	4	488	GCF_000863045.1	Hantaviridae	V	Dobrava virus complete L	+	HNRNPL
NC_005235.1	NC_005235.1	485	s38	4	489	GCF_000863045.1	Hantaviridae	V	Dobrava virus complete L	+	HNRNPL
NC_005235.1	NC_005235.1	545	s38	4	549	GCF_000863045.1	Hantaviridae	V	Dobrava virus complete L	+	HNRNPL
NC_005235.1	NC_005235.1	690	s38	4	694	GCF_000863045.1	Hantaviridae	V	Dobrava virus complete L	+	HNRNPL
NC_005235.1	NC_005235.1	703	s38	4	707	GCF_000863045.1	Hantaviridae	V	Dobrava virus complete L	+	HNRNPL
NC_005235.1	NC_005235.1	704	s38	4	708	GCF_000863045.1	Hantaviridae	V	Dobrava virus complete L	+	HNRNPL
NC_005235.1	NC_005235.1	735	s38	4	739	GCF_000863045.1	Hantaviridae	V	Dobrava virus complete L	+	HNRNPL
NC_005235.1	NC_005235.1	749	s38	4	753	GCF_000863045.1	Hantaviridae	V	Dobrava virus complete L	+	HNRNPL
NC_005235.1	NC_005235.1	791	s38	4	795	GCF_000863045.1	Hantaviridae	V	Dobrava virus complete L	+	HNRNPL
NC_005235.1	NC_005235.1	942	s38	4	946	GCF_000863045.1	Hantaviridae	V	Dobrava virus complete L	+	HNRNPL
NC_005235.1	NC_005235.1	943	s38	4	947	GCF_000863045.1	Hantaviridae	V	Dobrava virus complete L	+	HNRNPL
NC_005235.1	NC_005235.1	944	s38	4	948	GCF_000863045.1	Hantaviridae	V	Dobrava virus complete L	+	HNRNPL
NC_005235.1	NC_005235.1	945	s38	4	949	GCF_000863045.1	Hantaviridae	V	Dobrava virus complete L	+	HNRNPL
NC_005235.1	NC_005235.1	1016	s38	4	1020	GCF_000863045.1	Hantaviridae	V	Dobrava virus complete L	+	HNRNPL
NC_005235.1	NC_005235.1	1019	s38	4	1023	GCF_000863045.1	Hantaviridae	V	Dobrava virus complete L	+	HNRNPL
NC_005235.1	NC_005235.1	1022	s38	4	1026	GCF_000863045.1	Hantaviridae	V	Dobrava virus complete L	+	HNRNPL
NC_005235.1	NC_005235.1	1023	s38	4	1027	GCF_000863045.1	Hantaviridae	V	Dobrava virus complete L	+	HNRNPL
NC_005235.1	NC_005235.1	1097	s38	4	1101	GCF_000863045.1	Hantaviridae	V	Dobrava virus complete L	+	HNRNPL
NC_005235.1	NC_005235.1	1098	s38	4	1102	GCF_000863045.1	Hantaviridae	V	Dobrava virus complete L	+	HNRNPL
NC_005235.1	NC_005235.1	1099	s38	4	1103	GCF_000863045.1	Hantaviridae	V	Dobrava virus complete L	+	HNRNPL
NC_005235.1	NC_005235.1	1101	s38	4	1105	GCF_000863045.1	Hantaviridae	V	Dobrava virus complete L	+	HNRNPL
NC_005235.1	NC_005235.1	1103	s38	4	1107	GCF_000863045.1	Hantaviridae	V	Dobrava virus complete L	+	HNRNPL
NC_005235.1	NC_005235.1	1104	s38	4	1108	GCF_000863045.1	Hantaviridae	V	Dobrava virus complete L	+	HNRNPL
NC_005235.1	NC_005235.1	1105	s38	4	1109	GCF_000863045.1	Hantaviridae	V	Dobrava virus complete L	+	HNRNPL
NC_005235.1	NC_005235.1	1106	s38	4	1110	GCF_000863045.1	Hantaviridae	V	Dobrava virus complete L	+	HNRNPL
NC_005235.1	NC_005235.1	1116	s38	4	1120	GCF_000863045.1	Hantaviridae	V	Dobrava virus complete L	+	HNRNPL
NC_005235.1	NC_005235.1	1117	s38	4	1121	GCF_000863045.1	Hantaviridae	V	Dobrava virus complete L	+	HNRNPL
NC_005235.1	NC_005235.1	1118	s38	4	1122	GCF_000863045.1	Hantaviridae	V	Dobrava virus complete L	+	HNRNPL
NC_005235.1	NC_005235.1	1119	s38	4	1123	GCF_000863045.1	Hantaviridae	V	Dobrava virus complete L	+	HNRNPL
NC_005235.1	NC_005235.1	1121	s38	4	1125	GCF_000863045.1	Hantaviridae	V	Dobrava virus complete L	+	HNRNPL
NC_005235.1	NC_005235.1	1136	s38	4	1140	GCF_000863045.1	Hantaviridae	V	Dobrava virus complete L	+	HNRNPL
NC_005235.1	NC_005235.1	1181	s38	4	1185	GCF_000863045.1	Hantaviridae	V	Dobrava virus complete L	+	HNRNPL
NC_005235.1	NC_005235.1	1251	s38	4	1255	GCF_000863045.1	Hantaviridae	V	Dobrava virus complete L	+	HNRNPL
NC_005235.1	NC_005235.1	1252	s38	4	1256	GCF_000863045.1	Hantaviridae	V	Dobrava virus complete L	+	HNRNPL
NC_005235.1	NC_005235.1	1323	s38	4	1327	GCF_000863045.1	Hantaviridae	V	Dobrava virus complete L	+	HNRNPL
NC_005235.1	NC_005235.1	1334	s38	4	1338	GCF_000863045.1	Hantaviridae	V	Dobrava virus complete L	+	HNRNPL
NC_005235.1	NC_005235.1	1335	s38	4	1339	GCF_000863045.1	Hantaviridae	V	Dobrava virus complete L	+	HNRNPL
NC_005235.1	NC_005235.1	1336	s38	4	1340	GCF_000863045.1	Hantaviridae	V	Dobrava virus complete L	+	HNRNPL
NC_005235.1	NC_005235.1	1337	s38	4	1341	GCF_000863045.1	Hantaviridae	V	Dobrava virus complete L	+	HNRNPL
NC_005235.1	NC_005235.1	1338	s38	4	1342	GCF_000863045.1	Hantaviridae	V	Dobrava virus complete L	+	HNRNPL
NC_005235.1	NC_005235.1	1358	s38	4	1362	GCF_000863045.1	Hantaviridae	V	Dobrava virus complete L	+	HNRNPL
NC_005235.1	NC_005235.1	1363	s38	4	1367	GCF_000863045.1	Hantaviridae	V	Dobrava virus complete L	+	HNRNPL
NC_005235.1	NC_005235.1	1402	s38	4	1406	GCF_000863045.1	Hantaviridae	V	Dobrava virus complete L	+	HNRNPL
NC_005235.1	NC_005235.1	1414	s38	4	1418	GCF_000863045.1	Hantaviridae	V	Dobrava virus complete L	+	HNRNPL
NC_005235.1	NC_005235.1	1445	s38	4	1449	GCF_000863045.1	Hantaviridae	V	Dobrava virus complete L	+	HNRNPL
NC_005235.1	NC_005235.1	1512	s38	4	1516	GCF_000863045.1	Hantaviridae	V	Dobrava virus complete L	+	HNRNPL
NC_005235.1	NC_005235.1	1520	s38	4	1524	GCF_000863045.1	Hantaviridae	V	Dobrava virus complete L	+	HNRNPL
NC_005235.1	NC_005235.1	1545	s38	4	1549	GCF_000863045.1	Hantaviridae	V	Dobrava virus complete L	+	HNRNPL
NC_005235.1	NC_005235.1	1575	s38	4	1579	GCF_000863045.1	Hantaviridae	V	Dobrava virus complete L	+	HNRNPL
NC_005235.1	NC_005235.1	1706	s38	4	1710	GCF_000863045.1	Hantaviridae	V	Dobrava virus complete L	+	HNRNPL
NC_005235.1	NC_005235.1	1781	s38	4	1785	GCF_000863045.1	Hantaviridae	V	Dobrava virus complete L	+	HNRNPL
NC_005235.1	NC_005235.1	1782	s38	4	1786	GCF_000863045.1	Hantaviridae	V	Dobrava virus complete L	+	HNRNPL
NC_005235.1	NC_005235.1	1821	s38	4	1825	GCF_000863045.1	Hantaviridae	V	Dobrava virus complete L	+	HNRNPL
NC_005235.1	NC_005235.1	1822	s38	4	1826	GCF_000863045.1	Hantaviridae	V	Dobrava virus complete L	+	HNRNPL
NC_005235.1	NC_005235.1	1828	s38	4	1832	GCF_000863045.1	Hantaviridae	V	Dobrava virus complete L	+	HNRNPL
NC_005235.1	NC_005235.1	1908	s38	4	1912	GCF_000863045.1	Hantaviridae	V	Dobrava virus complete L	+	HNRNPL
NC_005235.1	NC_005235.1	1956	s38	4	1960	GCF_000863045.1	Hantaviridae	V	Dobrava virus complete L	+	HNRNPL
NC_005235.1	NC_005235.1	1986	s38	4	1990	GCF_000863045.1	Hantaviridae	V	Dobrava virus complete L	+	HNRNPL
NC_005235.1	NC_005235.1	2051	s38	4	2055	GCF_000863045.1	Hantaviridae	V	Dobrava virus complete L	+	HNRNPL
NC_005235.1	NC_005235.1	2053	s38	4	2057	GCF_000863045.1	Hantaviridae	V	Dobrava virus complete L	+	HNRNPL
NC_005235.1	NC_005235.1	2078	s38	4	2082	GCF_000863045.1	Hantaviridae	V	Dobrava virus complete L	+	HNRNPL
NC_005235.1	NC_005235.1	2086	s38	4	2090	GCF_000863045.1	Hantaviridae	V	Dobrava virus complete L	+	HNRNPL
NC_005235.1	NC_005235.1	2114	s38	4	2118	GCF_000863045.1	Hantaviridae	V	Dobrava virus complete L	+	HNRNPL
NC_005235.1	NC_005235.1	2138	s38	4	2142	GCF_000863045.1	Hantaviridae	V	Dobrava virus complete L	+	HNRNPL
NC_005235.1	NC_005235.1	2198	s38	4	2202	GCF_000863045.1	Hantaviridae	V	Dobrava virus complete L	+	HNRNPL
NC_005235.1	NC_005235.1	2252	s38	4	2256	GCF_000863045.1	Hantaviridae	V	Dobrava virus complete L	+	HNRNPL
NC_005235.1	NC_005235.1	2260	s38	4	2264	GCF_000863045.1	Hantaviridae	V	Dobrava virus complete L	+	HNRNPL
NC_005235.1	NC_005235.1	2267	s38	4	2271	GCF_000863045.1	Hantaviridae	V	Dobrava virus complete L	+	HNRNPL
NC_005235.1	NC_005235.1	2296	s38	4	2300	GCF_000863045.1	Hantaviridae	V	Dobrava virus complete L	+	HNRNPL
NC_005235.1	NC_005235.1	2340	s38	4	2344	GCF_000863045.1	Hantaviridae	V	Dobrava virus complete L	+	HNRNPL
NC_005235.1	NC_005235.1	2380	s38	4	2384	GCF_000863045.1	Hantaviridae	V	Dobrava virus complete L	+	HNRNPL
NC_005235.1	NC_005235.1	2383	s38	4	2387	GCF_000863045.1	Hantaviridae	V	Dobrava virus complete L	+	HNRNPL
NC_005235.1	NC_005235.1	2441	s38	4	2445	GCF_000863045.1	Hantaviridae	V	Dobrava virus complete L	+	HNRNPL
NC_005235.1	NC_005235.1	2444	s38	4	2448	GCF_000863045.1	Hantaviridae	V	Dobrava virus complete L	+	HNRNPL
NC_005235.1	NC_005235.1	2612	s38	4	2616	GCF_000863045.1	Hantaviridae	V	Dobrava virus complete L	+	HNRNPL
NC_005235.1	NC_005235.1	2635	s38	4	2639	GCF_000863045.1	Hantaviridae	V	Dobrava virus complete L	+	HNRNPL
NC_005235.1	NC_005235.1	2726	s38	4	2730	GCF_000863045.1	Hantaviridae	V	Dobrava virus complete L	+	HNRNPL
NC_005235.1	NC_005235.1	2733	s38	4	2737	GCF_000863045.1	Hantaviridae	V	Dobrava virus complete L	+	HNRNPL
NC_005235.1	NC_005235.1	2735	s38	4	2739	GCF_000863045.1	Hantaviridae	V	Dobrava virus complete L	+	HNRNPL
NC_005235.1	NC_005235.1	2783	s38	4	2787	GCF_000863045.1	Hantaviridae	V	Dobrava virus complete L	+	HNRNPL
NC_005235.1	NC_005235.1	2901	s38	4	2905	GCF_000863045.1	Hantaviridae	V	Dobrava virus complete L	+	HNRNPL
NC_005235.1	NC_005235.1	2954	s38	4	2958	GCF_000863045.1	Hantaviridae	V	Dobrava virus complete L	+	HNRNPL
NC_005235.1	NC_005235.1	3000	s38	4	3004	GCF_000863045.1	Hantaviridae	V	Dobrava virus complete L	+	HNRNPL
NC_005235.1	NC_005235.1	3075	s38	4	3079	GCF_000863045.1	Hantaviridae	V	Dobrava virus complete L	+	HNRNPL
NC_005235.1	NC_005235.1	3077	s38	4	3081	GCF_000863045.1	Hantaviridae	V	Dobrava virus complete L	+	HNRNPL
NC_005235.1	NC_005235.1	3268	s38	4	3272	GCF_000863045.1	Hantaviridae	V	Dobrava virus complete L	+	HNRNPL
NC_005235.1	NC_005235.1	3319	s38	4	3323	GCF_000863045.1	Hantaviridae	V	Dobrava virus complete L	+	HNRNPL
NC_005235.1	NC_005235.1	3321	s38	4	3325	GCF_000863045.1	Hantaviridae	V	Dobrava virus complete L	+	HNRNPL
NC_005235.1	NC_005235.1	3359	s38	4	3363	GCF_000863045.1	Hantaviridae	V	Dobrava virus complete L	+	HNRNPL
NC_005235.1	NC_005235.1	3400	s38	4	3404	GCF_000863045.1	Hantaviridae	V	Dobrava virus complete L	+	HNRNPL
NC_005235.1	NC_005235.1	3441	s38	4	3445	GCF_000863045.1	Hantaviridae	V	Dobrava virus complete L	+	HNRNPL
NC_005235.1	NC_005235.1	3509	s38	4	3513	GCF_000863045.1	Hantaviridae	V	Dobrava virus complete L	+	HNRNPL
NC_005235.1	NC_005235.1	3510	s38	4	3514	GCF_000863045.1	Hantaviridae	V	Dobrava virus complete L	+	HNRNPL
NC_005235.1	NC_005235.1	3511	s38	4	3515	GCF_000863045.1	Hantaviridae	V	Dobrava virus complete L	+	HNRNPL
NC_005235.1	NC_005235.1	3521	s38	4	3525	GCF_000863045.1	Hantaviridae	V	Dobrava virus complete L	+	HNRNPL
NC_005235.1	NC_005235.1	3530	s38	4	3534	GCF_000863045.1	Hantaviridae	V	Dobrava virus complete L	+	HNRNPL
NC_005235.1	NC_005235.1	3533	s38	4	3537	GCF_000863045.1	Hantaviridae	V	Dobrava virus complete L	+	HNRNPL
NC_005235.1	NC_005235.1	3585	s38	4	3589	GCF_000863045.1	Hantaviridae	V	Dobrava virus complete L	+	HNRNPL
NC_005235.1	NC_005235.1	3594	s38	4	3598	GCF_000863045.1	Hantaviridae	V	Dobrava virus complete L	+	HNRNPL
NC_005235.1	NC_005235.1	3661	s38	4	3665	GCF_000863045.1	Hantaviridae	V	Dobrava virus complete L	+	HNRNPL
NC_005235.1	NC_005235.1	3675	s38	4	3679	GCF_000863045.1	Hantaviridae	V	Dobrava virus complete L	+	HNRNPL
NC_005235.1	NC_005235.1	3698	s38	4	3702	GCF_000863045.1	Hantaviridae	V	Dobrava virus complete L	+	HNRNPL
NC_005235.1	NC_005235.1	3700	s38	4	3704	GCF_000863045.1	Hantaviridae	V	Dobrava virus complete L	+	HNRNPL
NC_005235.1	NC_005235.1	3701	s38	4	3705	GCF_000863045.1	Hantaviridae	V	Dobrava virus complete L	+	HNRNPL
NC_005235.1	NC_005235.1	3710	s38	4	3714	GCF_000863045.1	Hantaviridae	V	Dobrava virus complete L	+	HNRNPL
NC_005235.1	NC_005235.1	3712	s38	4	3716	GCF_000863045.1	Hantaviridae	V	Dobrava virus complete L	+	HNRNPL
NC_005235.1	NC_005235.1	3732	s38	4	3736	GCF_000863045.1	Hantaviridae	V	Dobrava virus complete L	+	HNRNPL
NC_005235.1	NC_005235.1	3734	s38	4	3738	GCF_000863045.1	Hantaviridae	V	Dobrava virus complete L	+	HNRNPL
NC_005235.1	NC_005235.1	3778	s38	4	3782	GCF_000863045.1	Hantaviridae	V	Dobrava virus complete L	+	HNRNPL
NC_005235.1	NC_005235.1	3788	s38	4	3792	GCF_000863045.1	Hantaviridae	V	Dobrava virus complete L	+	HNRNPL
NC_005235.1	NC_005235.1	3818	s38	4	3822	GCF_000863045.1	Hantaviridae	V	Dobrava virus complete L	+	HNRNPL
NC_005235.1	NC_005235.1	3866	s38	4	3870	GCF_000863045.1	Hantaviridae	V	Dobrava virus complete L	+	HNRNPL
NC_005235.1	NC_005235.1	3937	s38	4	3941	GCF_000863045.1	Hantaviridae	V	Dobrava virus complete L	+	HNRNPL
NC_005235.1	NC_005235.1	3989	s38	4	3993	GCF_000863045.1	Hantaviridae	V	Dobrava virus complete L	+	HNRNPL
NC_005235.1	NC_005235.1	4095	s38	4	4099	GCF_000863045.1	Hantaviridae	V	Dobrava virus complete L	+	HNRNPL
NC_005235.1	NC_005235.1	4097	s38	4	4101	GCF_000863045.1	Hantaviridae	V	Dobrava virus complete L	+	HNRNPL
NC_005235.1	NC_005235.1	4100	s38	4	4104	GCF_000863045.1	Hantaviridae	V	Dobrava virus complete L	+	HNRNPL
NC_005235.1	NC_005235.1	4126	s38	4	4130	GCF_000863045.1	Hantaviridae	V	Dobrava virus complete L	+	HNRNPL
NC_005235.1	NC_005235.1	4154	s38	4	4158	GCF_000863045.1	Hantaviridae	V	Dobrava virus complete L	+	HNRNPL
NC_005235.1	NC_005235.1	4235	s38	4	4239	GCF_000863045.1	Hantaviridae	V	Dobrava virus complete L	+	HNRNPL
NC_005235.1	NC_005235.1	4237	s38	4	4241	GCF_000863045.1	Hantaviridae	V	Dobrava virus complete L	+	HNRNPL
NC_005235.1	NC_005235.1	4265	s38	4	4269	GCF_000863045.1	Hantaviridae	V	Dobrava virus complete L	+	HNRNPL
NC_005235.1	NC_005235.1	4270	s38	4	4274	GCF_000863045.1	Hantaviridae	V	Dobrava virus complete L	+	HNRNPL
NC_005235.1	NC_005235.1	4273	s38	4	4277	GCF_000863045.1	Hantaviridae	V	Dobrava virus complete L	+	HNRNPL
NC_005235.1	NC_005235.1	4287	s38	4	4291	GCF_000863045.1	Hantaviridae	V	Dobrava virus complete L	+	HNRNPL
NC_005235.1	NC_005235.1	4334	s38	4	4338	GCF_000863045.1	Hantaviridae	V	Dobrava virus complete L	+	HNRNPL
NC_005235.1	NC_005235.1	4346	s38	4	4350	GCF_000863045.1	Hantaviridae	V	Dobrava virus complete L	+	HNRNPL
NC_005235.1	NC_005235.1	4412	s38	4	4416	GCF_000863045.1	Hantaviridae	V	Dobrava virus complete L	+	HNRNPL
NC_005235.1	NC_005235.1	4487	s38	4	4491	GCF_000863045.1	Hantaviridae	V	Dobrava virus complete L	+	HNRNPL
NC_005235.1	NC_005235.1	4534	s38	4	4538	GCF_000863045.1	Hantaviridae	V	Dobrava virus complete L	+	HNRNPL
NC_005235.1	NC_005235.1	4545	s38	4	4549	GCF_000863045.1	Hantaviridae	V	Dobrava virus complete L	+	HNRNPL
NC_005235.1	NC_005235.1	4610	s38	4	4614	GCF_000863045.1	Hantaviridae	V	Dobrava virus complete L	+	HNRNPL
NC_005235.1	NC_005235.1	4688	s38	4	4692	GCF_000863045.1	Hantaviridae	V	Dobrava virus complete L	+	HNRNPL
NC_005235.1	NC_005235.1	4715	s38	4	4719	GCF_000863045.1	Hantaviridae	V	Dobrava virus complete L	+	HNRNPL
NC_005235.1	NC_005235.1	4736	s38	4	4740	GCF_000863045.1	Hantaviridae	V	Dobrava virus complete L	+	HNRNPL
NC_005235.1	NC_005235.1	4776	s38	4	4780	GCF_000863045.1	Hantaviridae	V	Dobrava virus complete L	+	HNRNPL
NC_005235.1	NC_005235.1	4826	s38	4	4830	GCF_000863045.1	Hantaviridae	V	Dobrava virus complete L	+	HNRNPL
NC_005235.1	NC_005235.1	4840	s38	4	4844	GCF_000863045.1	Hantaviridae	V	Dobrava virus complete L	+	HNRNPL
NC_005235.1	NC_005235.1	4841	s38	4	4845	GCF_000863045.1	Hantaviridae	V	Dobrava virus complete L	+	HNRNPL
NC_005235.1	NC_005235.1	4900	s38	4	4904	GCF_000863045.1	Hantaviridae	V	Dobrava virus complete L	+	HNRNPL
NC_005235.1	NC_005235.1	4903	s38	4	4907	GCF_000863045.1	Hantaviridae	V	Dobrava virus complete L	+	HNRNPL
NC_005235.1	NC_005235.1	4958	s38	4	4962	GCF_000863045.1	Hantaviridae	V	Dobrava virus complete L	+	HNRNPL
NC_005235.1	NC_005235.1	4967	s38	4	4971	GCF_000863045.1	Hantaviridae	V	Dobrava virus complete L	+	HNRNPL
NC_005235.1	NC_005235.1	4968	s38	4	4972	GCF_000863045.1	Hantaviridae	V	Dobrava virus complete L	+	HNRNPL
NC_005235.1	NC_005235.1	5007	s38	4	5011	GCF_000863045.1	Hantaviridae	V	Dobrava virus complete L	+	HNRNPL
NC_005235.1	NC_005235.1	5009	s38	4	5013	GCF_000863045.1	Hantaviridae	V	Dobrava virus complete L	+	HNRNPL
NC_005235.1	NC_005235.1	5063	s38	4	5067	GCF_000863045.1	Hantaviridae	V	Dobrava virus complete L	+	HNRNPL
NC_005235.1	NC_005235.1	5064	s38	4	5068	GCF_000863045.1	Hantaviridae	V	Dobrava virus complete L	+	HNRNPL
NC_005235.1	NC_005235.1	5135	s38	4	5139	GCF_000863045.1	Hantaviridae	V	Dobrava virus complete L	+	HNRNPL
NC_005235.1	NC_005235.1	5158	s38	4	5162	GCF_000863045.1	Hantaviridae	V	Dobrava virus complete L	+	HNRNPL
NC_005235.1	NC_005235.1	5198	s38	4	5202	GCF_000863045.1	Hantaviridae	V	Dobrava virus complete L	+	HNRNPL
NC_005235.1	NC_005235.1	5201	s38	4	5205	GCF_000863045.1	Hantaviridae	V	Dobrava virus complete L	+	HNRNPL
NC_005235.1	NC_005235.1	5229	s38	4	5233	GCF_000863045.1	Hantaviridae	V	Dobrava virus complete L	+	HNRNPL
NC_005235.1	NC_005235.1	5277	s38	4	5281	GCF_000863045.1	Hantaviridae	V	Dobrava virus complete L	+	HNRNPL
NC_005235.1	NC_005235.1	5278	s38	4	5282	GCF_000863045.1	Hantaviridae	V	Dobrava virus complete L	+	HNRNPL
NC_005235.1	NC_005235.1	5281	s38	4	5285	GCF_000863045.1	Hantaviridae	V	Dobrava virus complete L	+	HNRNPL
NC_005235.1	NC_005235.1	5282	s38	4	5286	GCF_000863045.1	Hantaviridae	V	Dobrava virus complete L	+	HNRNPL
NC_005235.1	NC_005235.1	5309	s38	4	5313	GCF_000863045.1	Hantaviridae	V	Dobrava virus complete L	+	HNRNPL
NC_005235.1	NC_005235.1	5311	s38	4	5315	GCF_000863045.1	Hantaviridae	V	Dobrava virus complete L	+	HNRNPL
NC_005235.1	NC_005235.1	5314	s38	4	5318	GCF_000863045.1	Hantaviridae	V	Dobrava virus complete L	+	HNRNPL
NC_005235.1	NC_005235.1	5348	s38	4	5352	GCF_000863045.1	Hantaviridae	V	Dobrava virus complete L	+	HNRNPL
NC_005235.1	NC_005235.1	5381	s38	4	5385	GCF_000863045.1	Hantaviridae	V	Dobrava virus complete L	+	HNRNPL
NC_005235.1	NC_005235.1	5404	s38	4	5408	GCF_000863045.1	Hantaviridae	V	Dobrava virus complete L	+	HNRNPL
NC_005235.1	NC_005235.1	5407	s38	4	5411	GCF_000863045.1	Hantaviridae	V	Dobrava virus complete L	+	HNRNPL
NC_005235.1	NC_005235.1	5478	s38	4	5482	GCF_000863045.1	Hantaviridae	V	Dobrava virus complete L	+	HNRNPL
NC_005235.1	NC_005235.1	5507	s38	4	5511	GCF_000863045.1	Hantaviridae	V	Dobrava virus complete L	+	HNRNPL
NC_005235.1	NC_005235.1	5508	s38	4	5512	GCF_000863045.1	Hantaviridae	V	Dobrava virus complete L	+	HNRNPL
NC_005235.1	NC_005235.1	5509	s38	4	5513	GCF_000863045.1	Hantaviridae	V	Dobrava virus complete L	+	HNRNPL
NC_005235.1	NC_005235.1	5512	s38	4	5516	GCF_000863045.1	Hantaviridae	V	Dobrava virus complete L	+	HNRNPL
NC_005235.1	NC_005235.1	5513	s38	4	5517	GCF_000863045.1	Hantaviridae	V	Dobrava virus complete L	+	HNRNPL
NC_005235.1	NC_005235.1	5521	s38	4	5525	GCF_000863045.1	Hantaviridae	V	Dobrava virus complete L	+	HNRNPL
NC_005235.1	NC_005235.1	5523	s38	4	5527	GCF_000863045.1	Hantaviridae	V	Dobrava virus complete L	+	HNRNPL
NC_005235.1	NC_005235.1	5524	s38	4	5528	GCF_000863045.1	Hantaviridae	V	Dobrava virus complete L	+	HNRNPL
NC_005235.1	NC_005235.1	5526	s38	4	5530	GCF_000863045.1	Hantaviridae	V	Dobrava virus complete L	+	HNRNPL
NC_005235.1	NC_005235.1	5570	s38	4	5574	GCF_000863045.1	Hantaviridae	V	Dobrava virus complete L	+	HNRNPL
NC_005235.1	NC_005235.1	5606	s38	4	5610	GCF_000863045.1	Hantaviridae	V	Dobrava virus complete L	+	HNRNPL
NC_005235.1	NC_005235.1	5689	s38	4	5693	GCF_000863045.1	Hantaviridae	V	Dobrava virus complete L	+	HNRNPL
NC_005235.1	NC_005235.1	5701	s38	4	5705	GCF_000863045.1	Hantaviridae	V	Dobrava virus complete L	+	HNRNPL
NC_005235.1	NC_005235.1	5702	s38	4	5706	GCF_000863045.1	Hantaviridae	V	Dobrava virus complete L	+	HNRNPL
NC_005235.1	NC_005235.1	5703	s38	4	5707	GCF_000863045.1	Hantaviridae	V	Dobrava virus complete L	+	HNRNPL
NC_005235.1	NC_005235.1	5844	s38	4	5848	GCF_000863045.1	Hantaviridae	V	Dobrava virus complete L	+	HNRNPL
NC_005235.1	NC_005235.1	5845	s38	4	5849	GCF_000863045.1	Hantaviridae	V	Dobrava virus complete L	+	HNRNPL
NC_005235.1	NC_005235.1	5846	s38	4	5850	GCF_000863045.1	Hantaviridae	V	Dobrava virus complete L	+	HNRNPL
NC_005235.1	NC_005235.1	5847	s38	4	5851	GCF_000863045.1	Hantaviridae	V	Dobrava virus complete L	+	HNRNPL
NC_005235.1	NC_005235.1	5852	s38	4	5856	GCF_000863045.1	Hantaviridae	V	Dobrava virus complete L	+	HNRNPL
NC_005235.1	NC_005235.1	5882	s38	4	5886	GCF_000863045.1	Hantaviridae	V	Dobrava virus complete L	+	HNRNPL
NC_005235.1	NC_005235.1	5982	s38	4	5986	GCF_000863045.1	Hantaviridae	V	Dobrava virus complete L	+	HNRNPL
NC_005235.1	NC_005235.1	6012	s38	4	6016	GCF_000863045.1	Hantaviridae	V	Dobrava virus complete L	+	HNRNPL
NC_005235.1	NC_005235.1	6095	s38	4	6099	GCF_000863045.1	Hantaviridae	V	Dobrava virus complete L	+	HNRNPL
NC_005235.1	NC_005235.1	6127	s38	4	6131	GCF_000863045.1	Hantaviridae	V	Dobrava virus complete L	+	HNRNPL
NC_005235.1	NC_005235.1	6168	s38	4	6172	GCF_000863045.1	Hantaviridae	V	Dobrava virus complete L	+	HNRNPL
NC_005235.1	NC_005235.1	6198	s38	4	6202	GCF_000863045.1	Hantaviridae	V	Dobrava virus complete L	+	HNRNPL
NC_005235.1	NC_005235.1	6200	s38	4	6204	GCF_000863045.1	Hantaviridae	V	Dobrava virus complete L	+	HNRNPL
NC_005235.1	NC_005235.1	6201	s38	4	6205	GCF_000863045.1	Hantaviridae	V	Dobrava virus complete L	+	HNRNPL
NC_005235.1	NC_005235.1	6233	s38	4	6237	GCF_000863045.1	Hantaviridae	V	Dobrava virus complete L	+	HNRNPL
NC_005235.1	NC_005235.1	6275	s38	4	6279	GCF_000863045.1	Hantaviridae	V	Dobrava virus complete L	+	HNRNPL
NC_005235.1	NC_005235.1	6276	s38	4	6280	GCF_000863045.1	Hantaviridae	V	Dobrava virus complete L	+	HNRNPL
NC_005235.1	NC_005235.1	6362	s38	4	6366	GCF_000863045.1	Hantaviridae	V	Dobrava virus complete L	+	HNRNPL
NC_005235.1	NC_005235.1	6393	s38	4	6397	GCF_000863045.1	Hantaviridae	V	Dobrava virus complete L	+	HNRNPL
NC_005235.1	NC_005235.1	6479	s38	4	6483	GCF_000863045.1	Hantaviridae	V	Dobrava virus complete L	+	HNRNPL
NC_005235.1	NC_005235.1	33	s38	4	37	GCF_000863045.1	Hantaviridae	V	Dobrava virus complete L	-	HNRNPL
NC_005235.1	NC_005235.1	53	s38	4	57	GCF_000863045.1	Hantaviridae	V	Dobrava virus complete L	-	HNRNPL
NC_005235.1	NC_005235.1	125	s38	4	129	GCF_000863045.1	Hantaviridae	V	Dobrava virus complete L	-	HNRNPL
NC_005235.1	NC_005235.1	126	s38	4	130	GCF_000863045.1	Hantaviridae	V	Dobrava virus complete L	-	HNRNPL
NC_005235.1	NC_005235.1	159	s38	4	163	GCF_000863045.1	Hantaviridae	V	Dobrava virus complete L	-	HNRNPL
NC_005235.1	NC_005235.1	179	s38	4	183	GCF_000863045.1	Hantaviridae	V	Dobrava virus complete L	-	HNRNPL
NC_005235.1	NC_005235.1	197	s38	4	201	GCF_000863045.1	Hantaviridae	V	Dobrava virus complete L	-	HNRNPL
NC_005235.1	NC_005235.1	200	s38	4	204	GCF_000863045.1	Hantaviridae	V	Dobrava virus complete L	-	HNRNPL
NC_005235.1	NC_005235.1	203	s38	4	207	GCF_000863045.1	Hantaviridae	V	Dobrava virus complete L	-	HNRNPL
NC_005235.1	NC_005235.1	211	s38	4	215	GCF_000863045.1	Hantaviridae	V	Dobrava virus complete L	-	HNRNPL
NC_005235.1	NC_005235.1	212	s38	4	216	GCF_000863045.1	Hantaviridae	V	Dobrava virus complete L	-	HNRNPL
NC_005235.1	NC_005235.1	214	s38	4	218	GCF_000863045.1	Hantaviridae	V	Dobrava virus complete L	-	HNRNPL
NC_005235.1	NC_005235.1	215	s38	4	219	GCF_000863045.1	Hantaviridae	V	Dobrava virus complete L	-	HNRNPL
NC_005235.1	NC_005235.1	233	s38	4	237	GCF_000863045.1	Hantaviridae	V	Dobrava virus complete L	-	HNRNPL
NC_005235.1	NC_005235.1	234	s38	4	238	GCF_000863045.1	Hantaviridae	V	Dobrava virus complete L	-	HNRNPL
NC_005235.1	NC_005235.1	266	s38	4	270	GCF_000863045.1	Hantaviridae	V	Dobrava virus complete L	-	HNRNPL
NC_005235.1	NC_005235.1	355	s38	4	359	GCF_000863045.1	Hantaviridae	V	Dobrava virus complete L	-	HNRNPL
NC_005235.1	NC_005235.1	356	s38	4	360	GCF_000863045.1	Hantaviridae	V	Dobrava virus complete L	-	HNRNPL
NC_005235.1	NC_005235.1	365	s38	4	369	GCF_000863045.1	Hantaviridae	V	Dobrava virus complete L	-	HNRNPL
NC_005235.1	NC_005235.1	366	s38	4	370	GCF_000863045.1	Hantaviridae	V	Dobrava virus complete L	-	HNRNPL
NC_005235.1	NC_005235.1	367	s38	4	371	GCF_000863045.1	Hantaviridae	V	Dobrava virus complete L	-	HNRNPL
NC_005235.1	NC_005235.1	368	s38	4	372	GCF_000863045.1	Hantaviridae	V	Dobrava virus complete L	-	HNRNPL
NC_005235.1	NC_005235.1	458	s38	4	462	GCF_000863045.1	Hantaviridae	V	Dobrava virus complete L	-	HNRNPL
NC_005235.1	NC_005235.1	506	s38	4	510	GCF_000863045.1	Hantaviridae	V	Dobrava virus complete L	-	HNRNPL
NC_005235.1	NC_005235.1	507	s38	4	511	GCF_000863045.1	Hantaviridae	V	Dobrava virus complete L	-	HNRNPL
NC_005235.1	NC_005235.1	521	s38	4	525	GCF_000863045.1	Hantaviridae	V	Dobrava virus complete L	-	HNRNPL
NC_005235.1	NC_005235.1	527	s38	4	531	GCF_000863045.1	Hantaviridae	V	Dobrava virus complete L	-	HNRNPL
NC_005235.1	NC_005235.1	528	s38	4	532	GCF_000863045.1	Hantaviridae	V	Dobrava virus complete L	-	HNRNPL
NC_005235.1	NC_005235.1	578	s38	4	582	GCF_000863045.1	Hantaviridae	V	Dobrava virus complete L	-	HNRNPL
NC_005235.1	NC_005235.1	581	s38	4	585	GCF_000863045.1	Hantaviridae	V	Dobrava virus complete L	-	HNRNPL
NC_005235.1	NC_005235.1	583	s38	4	587	GCF_000863045.1	Hantaviridae	V	Dobrava virus complete L	-	HNRNPL
NC_005235.1	NC_005235.1	588	s38	4	592	GCF_000863045.1	Hantaviridae	V	Dobrava virus complete L	-	HNRNPL
NC_005235.1	NC_005235.1	633	s38	4	637	GCF_000863045.1	Hantaviridae	V	Dobrava virus complete L	-	HNRNPL
NC_005235.1	NC_005235.1	634	s38	4	638	GCF_000863045.1	Hantaviridae	V	Dobrava virus complete L	-	HNRNPL
NC_005235.1	NC_005235.1	635	s38	4	639	GCF_000863045.1	Hantaviridae	V	Dobrava virus complete L	-	HNRNPL
NC_005235.1	NC_005235.1	636	s38	4	640	GCF_000863045.1	Hantaviridae	V	Dobrava virus complete L	-	HNRNPL
NC_005235.1	NC_005235.1	654	s38	4	658	GCF_000863045.1	Hantaviridae	V	Dobrava virus complete L	-	HNRNPL
NC_005235.1	NC_005235.1	655	s38	4	659	GCF_000863045.1	Hantaviridae	V	Dobrava virus complete L	-	HNRNPL
NC_005235.1	NC_005235.1	656	s38	4	660	GCF_000863045.1	Hantaviridae	V	Dobrava virus complete L	-	HNRNPL
NC_005235.1	NC_005235.1	722	s38	4	726	GCF_000863045.1	Hantaviridae	V	Dobrava virus complete L	-	HNRNPL
NC_005235.1	NC_005235.1	808	s38	4	812	GCF_000863045.1	Hantaviridae	V	Dobrava virus complete L	-	HNRNPL
NC_005235.1	NC_005235.1	809	s38	4	813	GCF_000863045.1	Hantaviridae	V	Dobrava virus complete L	-	HNRNPL
NC_005235.1	NC_005235.1	846	s38	4	850	GCF_000863045.1	Hantaviridae	V	Dobrava virus complete L	-	HNRNPL
NC_005235.1	NC_005235.1	858	s38	4	862	GCF_000863045.1	Hantaviridae	V	Dobrava virus complete L	-	HNRNPL
NC_005235.1	NC_005235.1	859	s38	4	863	GCF_000863045.1	Hantaviridae	V	Dobrava virus complete L	-	HNRNPL
NC_005235.1	NC_005235.1	861	s38	4	865	GCF_000863045.1	Hantaviridae	V	Dobrava virus complete L	-	HNRNPL
NC_005235.1	NC_005235.1	862	s38	4	866	GCF_000863045.1	Hantaviridae	V	Dobrava virus complete L	-	HNRNPL
NC_005235.1	NC_005235.1	864	s38	4	868	GCF_000863045.1	Hantaviridae	V	Dobrava virus complete L	-	HNRNPL
NC_005235.1	NC_005235.1	933	s38	4	937	GCF_000863045.1	Hantaviridae	V	Dobrava virus complete L	-	HNRNPL
NC_005235.1	NC_005235.1	934	s38	4	938	GCF_000863045.1	Hantaviridae	V	Dobrava virus complete L	-	HNRNPL
NC_005235.1	NC_005235.1	1030	s38	4	1034	GCF_000863045.1	Hantaviridae	V	Dobrava virus complete L	-	HNRNPL
NC_005235.1	NC_005235.1	1031	s38	4	1035	GCF_000863045.1	Hantaviridae	V	Dobrava virus complete L	-	HNRNPL
NC_005235.1	NC_005235.1	1046	s38	4	1050	GCF_000863045.1	Hantaviridae	V	Dobrava virus complete L	-	HNRNPL
NC_005235.1	NC_005235.1	1084	s38	4	1088	GCF_000863045.1	Hantaviridae	V	Dobrava virus complete L	-	HNRNPL
NC_005235.1	NC_005235.1	1085	s38	4	1089	GCF_000863045.1	Hantaviridae	V	Dobrava virus complete L	-	HNRNPL
NC_005235.1	NC_005235.1	1086	s38	4	1090	GCF_000863045.1	Hantaviridae	V	Dobrava virus complete L	-	HNRNPL
NC_005235.1	NC_005235.1	1091	s38	4	1095	GCF_000863045.1	Hantaviridae	V	Dobrava virus complete L	-	HNRNPL
NC_005235.1	NC_005235.1	1093	s38	4	1097	GCF_000863045.1	Hantaviridae	V	Dobrava virus complete L	-	HNRNPL
NC_005235.1	NC_005235.1	1094	s38	4	1098	GCF_000863045.1	Hantaviridae	V	Dobrava virus complete L	-	HNRNPL
NC_005235.1	NC_005235.1	1113	s38	4	1117	GCF_000863045.1	Hantaviridae	V	Dobrava virus complete L	-	HNRNPL
NC_005235.1	NC_005235.1	1115	s38	4	1119	GCF_000863045.1	Hantaviridae	V	Dobrava virus complete L	-	HNRNPL
NC_005235.1	NC_005235.1	1128	s38	4	1132	GCF_000863045.1	Hantaviridae	V	Dobrava virus complete L	-	HNRNPL
NC_005235.1	NC_005235.1	1152	s38	4	1156	GCF_000863045.1	Hantaviridae	V	Dobrava virus complete L	-	HNRNPL
NC_005235.1	NC_005235.1	1153	s38	4	1157	GCF_000863045.1	Hantaviridae	V	Dobrava virus complete L	-	HNRNPL
NC_005235.1	NC_005235.1	1162	s38	4	1166	GCF_000863045.1	Hantaviridae	V	Dobrava virus complete L	-	HNRNPL
NC_005235.1	NC_005235.1	1163	s38	4	1167	GCF_000863045.1	Hantaviridae	V	Dobrava virus complete L	-	HNRNPL
NC_005235.1	NC_005235.1	1165	s38	4	1169	GCF_000863045.1	Hantaviridae	V	Dobrava virus complete L	-	HNRNPL
NC_005235.1	NC_005235.1	1173	s38	4	1177	GCF_000863045.1	Hantaviridae	V	Dobrava virus complete L	-	HNRNPL
NC_005235.1	NC_005235.1	1206	s38	4	1210	GCF_000863045.1	Hantaviridae	V	Dobrava virus complete L	-	HNRNPL
NC_005235.1	NC_005235.1	1208	s38	4	1212	GCF_000863045.1	Hantaviridae	V	Dobrava virus complete L	-	HNRNPL
NC_005235.1	NC_005235.1	1256	s38	4	1260	GCF_000863045.1	Hantaviridae	V	Dobrava virus complete L	-	HNRNPL
NC_005235.1	NC_005235.1	1277	s38	4	1281	GCF_000863045.1	Hantaviridae	V	Dobrava virus complete L	-	HNRNPL
NC_005235.1	NC_005235.1	1289	s38	4	1293	GCF_000863045.1	Hantaviridae	V	Dobrava virus complete L	-	HNRNPL
NC_005235.1	NC_005235.1	1313	s38	4	1317	GCF_000863045.1	Hantaviridae	V	Dobrava virus complete L	-	HNRNPL
NC_005235.1	NC_005235.1	1352	s38	4	1356	GCF_000863045.1	Hantaviridae	V	Dobrava virus complete L	-	HNRNPL
NC_005235.1	NC_005235.1	1421	s38	4	1425	GCF_000863045.1	Hantaviridae	V	Dobrava virus complete L	-	HNRNPL
NC_005235.1	NC_005235.1	1451	s38	4	1455	GCF_000863045.1	Hantaviridae	V	Dobrava virus complete L	-	HNRNPL
NC_005235.1	NC_005235.1	1469	s38	4	1473	GCF_000863045.1	Hantaviridae	V	Dobrava virus complete L	-	HNRNPL
NC_005235.1	NC_005235.1	1481	s38	4	1485	GCF_000863045.1	Hantaviridae	V	Dobrava virus complete L	-	HNRNPL
NC_005235.1	NC_005235.1	1506	s38	4	1510	GCF_000863045.1	Hantaviridae	V	Dobrava virus complete L	-	HNRNPL
NC_005235.1	NC_005235.1	1529	s38	4	1533	GCF_000863045.1	Hantaviridae	V	Dobrava virus complete L	-	HNRNPL
NC_005235.1	NC_005235.1	1530	s38	4	1534	GCF_000863045.1	Hantaviridae	V	Dobrava virus complete L	-	HNRNPL
NC_005235.1	NC_005235.1	1531	s38	4	1535	GCF_000863045.1	Hantaviridae	V	Dobrava virus complete L	-	HNRNPL
NC_005235.1	NC_005235.1	1533	s38	4	1537	GCF_000863045.1	Hantaviridae	V	Dobrava virus complete L	-	HNRNPL
NC_005235.1	NC_005235.1	1534	s38	4	1538	GCF_000863045.1	Hantaviridae	V	Dobrava virus complete L	-	HNRNPL
NC_005235.1	NC_005235.1	1545	s38	4	1549	GCF_000863045.1	Hantaviridae	V	Dobrava virus complete L	-	HNRNPL
NC_005235.1	NC_005235.1	1546	s38	4	1550	GCF_000863045.1	Hantaviridae	V	Dobrava virus complete L	-	HNRNPL
NC_005235.1	NC_005235.1	1579	s38	4	1583	GCF_000863045.1	Hantaviridae	V	Dobrava virus complete L	-	HNRNPL
NC_005235.1	NC_005235.1	1588	s38	4	1592	GCF_000863045.1	Hantaviridae	V	Dobrava virus complete L	-	HNRNPL
NC_005235.1	NC_005235.1	1589	s38	4	1593	GCF_000863045.1	Hantaviridae	V	Dobrava virus complete L	-	HNRNPL
NC_005235.1	NC_005235.1	1600	s38	4	1604	GCF_000863045.1	Hantaviridae	V	Dobrava virus complete L	-	HNRNPL
NC_005235.1	NC_005235.1	1632	s38	4	1636	GCF_000863045.1	Hantaviridae	V	Dobrava virus complete L	-	HNRNPL
NC_005235.1	NC_005235.1	1692	s38	4	1696	GCF_000863045.1	Hantaviridae	V	Dobrava virus complete L	-	HNRNPL
NC_005235.1	NC_005235.1	1693	s38	4	1697	GCF_000863045.1	Hantaviridae	V	Dobrava virus complete L	-	HNRNPL
NC_005235.1	NC_005235.1	1707	s38	4	1711	GCF_000863045.1	Hantaviridae	V	Dobrava virus complete L	-	HNRNPL
NC_005235.1	NC_005235.1	1726	s38	4	1730	GCF_000863045.1	Hantaviridae	V	Dobrava virus complete L	-	HNRNPL
NC_005235.1	NC_005235.1	1733	s38	4	1737	GCF_000863045.1	Hantaviridae	V	Dobrava virus complete L	-	HNRNPL
NC_005235.1	NC_005235.1	1735	s38	4	1739	GCF_000863045.1	Hantaviridae	V	Dobrava virus complete L	-	HNRNPL
NC_005235.1	NC_005235.1	1736	s38	4	1740	GCF_000863045.1	Hantaviridae	V	Dobrava virus complete L	-	HNRNPL
NC_005235.1	NC_005235.1	1760	s38	4	1764	GCF_000863045.1	Hantaviridae	V	Dobrava virus complete L	-	HNRNPL
NC_005235.1	NC_005235.1	1761	s38	4	1765	GCF_000863045.1	Hantaviridae	V	Dobrava virus complete L	-	HNRNPL
NC_005235.1	NC_005235.1	1781	s38	4	1785	GCF_000863045.1	Hantaviridae	V	Dobrava virus complete L	-	HNRNPL
NC_005235.1	NC_005235.1	1782	s38	4	1786	GCF_000863045.1	Hantaviridae	V	Dobrava virus complete L	-	HNRNPL
NC_005235.1	NC_005235.1	1783	s38	4	1787	GCF_000863045.1	Hantaviridae	V	Dobrava virus complete L	-	HNRNPL
NC_005235.1	NC_005235.1	1817	s38	4	1821	GCF_000863045.1	Hantaviridae	V	Dobrava virus complete L	-	HNRNPL
NC_005235.1	NC_005235.1	1818	s38	4	1822	GCF_000863045.1	Hantaviridae	V	Dobrava virus complete L	-	HNRNPL
NC_005235.1	NC_005235.1	1851	s38	4	1855	GCF_000863045.1	Hantaviridae	V	Dobrava virus complete L	-	HNRNPL
NC_005235.1	NC_005235.1	1852	s38	4	1856	GCF_000863045.1	Hantaviridae	V	Dobrava virus complete L	-	HNRNPL
NC_005235.1	NC_005235.1	1853	s38	4	1857	GCF_000863045.1	Hantaviridae	V	Dobrava virus complete L	-	HNRNPL
NC_005235.1	NC_005235.1	1854	s38	4	1858	GCF_000863045.1	Hantaviridae	V	Dobrava virus complete L	-	HNRNPL
NC_005235.1	NC_005235.1	1868	s38	4	1872	GCF_000863045.1	Hantaviridae	V	Dobrava virus complete L	-	HNRNPL
NC_005235.1	NC_005235.1	1869	s38	4	1873	GCF_000863045.1	Hantaviridae	V	Dobrava virus complete L	-	HNRNPL
NC_005235.1	NC_005235.1	1870	s38	4	1874	GCF_000863045.1	Hantaviridae	V	Dobrava virus complete L	-	HNRNPL
NC_005235.1	NC_005235.1	1871	s38	4	1875	GCF_000863045.1	Hantaviridae	V	Dobrava virus complete L	-	HNRNPL
NC_005235.1	NC_005235.1	1872	s38	4	1876	GCF_000863045.1	Hantaviridae	V	Dobrava virus complete L	-	HNRNPL
NC_005235.1	NC_005235.1	1929	s38	4	1933	GCF_000863045.1	Hantaviridae	V	Dobrava virus complete L	-	HNRNPL
NC_005235.1	NC_005235.1	1931	s38	4	1935	GCF_000863045.1	Hantaviridae	V	Dobrava virus complete L	-	HNRNPL
NC_005235.1	NC_005235.1	1949	s38	4	1953	GCF_000863045.1	Hantaviridae	V	Dobrava virus complete L	-	HNRNPL
NC_005235.1	NC_005235.1	1961	s38	4	1965	GCF_000863045.1	Hantaviridae	V	Dobrava virus complete L	-	HNRNPL
NC_005235.1	NC_005235.1	1970	s38	4	1974	GCF_000863045.1	Hantaviridae	V	Dobrava virus complete L	-	HNRNPL
NC_005235.1	NC_005235.1	1971	s38	4	1975	GCF_000863045.1	Hantaviridae	V	Dobrava virus complete L	-	HNRNPL
NC_005235.1	NC_005235.1	1977	s38	4	1981	GCF_000863045.1	Hantaviridae	V	Dobrava virus complete L	-	HNRNPL
NC_005235.1	NC_005235.1	2019	s38	4	2023	GCF_000863045.1	Hantaviridae	V	Dobrava virus complete L	-	HNRNPL
NC_005235.1	NC_005235.1	2036	s38	4	2040	GCF_000863045.1	Hantaviridae	V	Dobrava virus complete L	-	HNRNPL
NC_005235.1	NC_005235.1	2075	s38	4	2079	GCF_000863045.1	Hantaviridae	V	Dobrava virus complete L	-	HNRNPL
NC_005235.1	NC_005235.1	2082	s38	4	2086	GCF_000863045.1	Hantaviridae	V	Dobrava virus complete L	-	HNRNPL
NC_005235.1	NC_005235.1	2083	s38	4	2087	GCF_000863045.1	Hantaviridae	V	Dobrava virus complete L	-	HNRNPL
NC_005235.1	NC_005235.1	2084	s38	4	2088	GCF_000863045.1	Hantaviridae	V	Dobrava virus complete L	-	HNRNPL
NC_005235.1	NC_005235.1	2085	s38	4	2089	GCF_000863045.1	Hantaviridae	V	Dobrava virus complete L	-	HNRNPL
NC_005235.1	NC_005235.1	2128	s38	4	2132	GCF_000863045.1	Hantaviridae	V	Dobrava virus complete L	-	HNRNPL
NC_005235.1	NC_005235.1	2186	s38	4	2190	GCF_000863045.1	Hantaviridae	V	Dobrava virus complete L	-	HNRNPL
NC_005235.1	NC_005235.1	2188	s38	4	2192	GCF_000863045.1	Hantaviridae	V	Dobrava virus complete L	-	HNRNPL
NC_005235.1	NC_005235.1	2223	s38	4	2227	GCF_000863045.1	Hantaviridae	V	Dobrava virus complete L	-	HNRNPL
NC_005235.1	NC_005235.1	2224	s38	4	2228	GCF_000863045.1	Hantaviridae	V	Dobrava virus complete L	-	HNRNPL
NC_005235.1	NC_005235.1	2225	s38	4	2229	GCF_000863045.1	Hantaviridae	V	Dobrava virus complete L	-	HNRNPL
NC_005235.1	NC_005235.1	2245	s38	4	2249	GCF_000863045.1	Hantaviridae	V	Dobrava virus complete L	-	HNRNPL
NC_005235.1	NC_005235.1	2246	s38	4	2250	GCF_000863045.1	Hantaviridae	V	Dobrava virus complete L	-	HNRNPL
NC_005235.1	NC_005235.1	2370	s38	4	2374	GCF_000863045.1	Hantaviridae	V	Dobrava virus complete L	-	HNRNPL
NC_005235.1	NC_005235.1	2444	s38	4	2448	GCF_000863045.1	Hantaviridae	V	Dobrava virus complete L	-	HNRNPL
NC_005235.1	NC_005235.1	2448	s38	4	2452	GCF_000863045.1	Hantaviridae	V	Dobrava virus complete L	-	HNRNPL
NC_005235.1	NC_005235.1	2453	s38	4	2457	GCF_000863045.1	Hantaviridae	V	Dobrava virus complete L	-	HNRNPL
NC_005235.1	NC_005235.1	2454	s38	4	2458	GCF_000863045.1	Hantaviridae	V	Dobrava virus complete L	-	HNRNPL
NC_005235.1	NC_005235.1	2505	s38	4	2509	GCF_000863045.1	Hantaviridae	V	Dobrava virus complete L	-	HNRNPL
NC_005235.1	NC_005235.1	2510	s38	4	2514	GCF_000863045.1	Hantaviridae	V	Dobrava virus complete L	-	HNRNPL
NC_005235.1	NC_005235.1	2511	s38	4	2515	GCF_000863045.1	Hantaviridae	V	Dobrava virus complete L	-	HNRNPL
NC_005235.1	NC_005235.1	2512	s38	4	2516	GCF_000863045.1	Hantaviridae	V	Dobrava virus complete L	-	HNRNPL
NC_005235.1	NC_005235.1	2687	s38	4	2691	GCF_000863045.1	Hantaviridae	V	Dobrava virus complete L	-	HNRNPL
NC_005235.1	NC_005235.1	2689	s38	4	2693	GCF_000863045.1	Hantaviridae	V	Dobrava virus complete L	-	HNRNPL
NC_005235.1	NC_005235.1	2695	s38	4	2699	GCF_000863045.1	Hantaviridae	V	Dobrava virus complete L	-	HNRNPL
NC_005235.1	NC_005235.1	2696	s38	4	2700	GCF_000863045.1	Hantaviridae	V	Dobrava virus complete L	-	HNRNPL
NC_005235.1	NC_005235.1	2717	s38	4	2721	GCF_000863045.1	Hantaviridae	V	Dobrava virus complete L	-	HNRNPL
NC_005235.1	NC_005235.1	2762	s38	4	2766	GCF_000863045.1	Hantaviridae	V	Dobrava virus complete L	-	HNRNPL
NC_005235.1	NC_005235.1	2772	s38	4	2776	GCF_000863045.1	Hantaviridae	V	Dobrava virus complete L	-	HNRNPL
NC_005235.1	NC_005235.1	2786	s38	4	2790	GCF_000863045.1	Hantaviridae	V	Dobrava virus complete L	-	HNRNPL
NC_005235.1	NC_005235.1	2787	s38	4	2791	GCF_000863045.1	Hantaviridae	V	Dobrava virus complete L	-	HNRNPL
NC_005235.1	NC_005235.1	2807	s38	4	2811	GCF_000863045.1	Hantaviridae	V	Dobrava virus complete L	-	HNRNPL
NC_005235.1	NC_005235.1	2822	s38	4	2826	GCF_000863045.1	Hantaviridae	V	Dobrava virus complete L	-	HNRNPL
NC_005235.1	NC_005235.1	2837	s38	4	2841	GCF_000863045.1	Hantaviridae	V	Dobrava virus complete L	-	HNRNPL
NC_005235.1	NC_005235.1	2858	s38	4	2862	GCF_000863045.1	Hantaviridae	V	Dobrava virus complete L	-	HNRNPL
NC_005235.1	NC_005235.1	2888	s38	4	2892	GCF_000863045.1	Hantaviridae	V	Dobrava virus complete L	-	HNRNPL
NC_005235.1	NC_005235.1	2894	s38	4	2898	GCF_000863045.1	Hantaviridae	V	Dobrava virus complete L	-	HNRNPL
NC_005235.1	NC_005235.1	2899	s38	4	2903	GCF_000863045.1	Hantaviridae	V	Dobrava virus complete L	-	HNRNPL
NC_005235.1	NC_005235.1	2900	s38	4	2904	GCF_000863045.1	Hantaviridae	V	Dobrava virus complete L	-	HNRNPL
NC_005235.1	NC_005235.1	2907	s38	4	2911	GCF_000863045.1	Hantaviridae	V	Dobrava virus complete L	-	HNRNPL
NC_005235.1	NC_005235.1	2921	s38	4	2925	GCF_000863045.1	Hantaviridae	V	Dobrava virus complete L	-	HNRNPL
NC_005235.1	NC_005235.1	2952	s38	4	2956	GCF_000863045.1	Hantaviridae	V	Dobrava virus complete L	-	HNRNPL
NC_005235.1	NC_005235.1	2957	s38	4	2961	GCF_000863045.1	Hantaviridae	V	Dobrava virus complete L	-	HNRNPL
NC_005235.1	NC_005235.1	2966	s38	4	2970	GCF_000863045.1	Hantaviridae	V	Dobrava virus complete L	-	HNRNPL
NC_005235.1	NC_005235.1	3035	s38	4	3039	GCF_000863045.1	Hantaviridae	V	Dobrava virus complete L	-	HNRNPL
NC_005235.1	NC_005235.1	3078	s38	4	3082	GCF_000863045.1	Hantaviridae	V	Dobrava virus complete L	-	HNRNPL
NC_005235.1	NC_005235.1	3079	s38	4	3083	GCF_000863045.1	Hantaviridae	V	Dobrava virus complete L	-	HNRNPL
NC_005235.1	NC_005235.1	3093	s38	4	3097	GCF_000863045.1	Hantaviridae	V	Dobrava virus complete L	-	HNRNPL
NC_005235.1	NC_005235.1	3099	s38	4	3103	GCF_000863045.1	Hantaviridae	V	Dobrava virus complete L	-	HNRNPL
NC_005235.1	NC_005235.1	3100	s38	4	3104	GCF_000863045.1	Hantaviridae	V	Dobrava virus complete L	-	HNRNPL
NC_005235.1	NC_005235.1	3135	s38	4	3139	GCF_000863045.1	Hantaviridae	V	Dobrava virus complete L	-	HNRNPL
NC_005235.1	NC_005235.1	3144	s38	4	3148	GCF_000863045.1	Hantaviridae	V	Dobrava virus complete L	-	HNRNPL
NC_005235.1	NC_005235.1	3145	s38	4	3149	GCF_000863045.1	Hantaviridae	V	Dobrava virus complete L	-	HNRNPL
NC_005235.1	NC_005235.1	3179	s38	4	3183	GCF_000863045.1	Hantaviridae	V	Dobrava virus complete L	-	HNRNPL
NC_005235.1	NC_005235.1	3215	s38	4	3219	GCF_000863045.1	Hantaviridae	V	Dobrava virus complete L	-	HNRNPL
NC_005235.1	NC_005235.1	3221	s38	4	3225	GCF_000863045.1	Hantaviridae	V	Dobrava virus complete L	-	HNRNPL
NC_005235.1	NC_005235.1	3256	s38	4	3260	GCF_000863045.1	Hantaviridae	V	Dobrava virus complete L	-	HNRNPL
NC_005235.1	NC_005235.1	3273	s38	4	3277	GCF_000863045.1	Hantaviridae	V	Dobrava virus complete L	-	HNRNPL
NC_005235.1	NC_005235.1	3287	s38	4	3291	GCF_000863045.1	Hantaviridae	V	Dobrava virus complete L	-	HNRNPL
NC_005235.1	NC_005235.1	3290	s38	4	3294	GCF_000863045.1	Hantaviridae	V	Dobrava virus complete L	-	HNRNPL
NC_005235.1	NC_005235.1	3324	s38	4	3328	GCF_000863045.1	Hantaviridae	V	Dobrava virus complete L	-	HNRNPL
NC_005235.1	NC_005235.1	3325	s38	4	3329	GCF_000863045.1	Hantaviridae	V	Dobrava virus complete L	-	HNRNPL
NC_005235.1	NC_005235.1	3334	s38	4	3338	GCF_000863045.1	Hantaviridae	V	Dobrava virus complete L	-	HNRNPL
NC_005235.1	NC_005235.1	3346	s38	4	3350	GCF_000863045.1	Hantaviridae	V	Dobrava virus complete L	-	HNRNPL
NC_005235.1	NC_005235.1	3347	s38	4	3351	GCF_000863045.1	Hantaviridae	V	Dobrava virus complete L	-	HNRNPL
NC_005235.1	NC_005235.1	3399	s38	4	3403	GCF_000863045.1	Hantaviridae	V	Dobrava virus complete L	-	HNRNPL
NC_005235.1	NC_005235.1	3458	s38	4	3462	GCF_000863045.1	Hantaviridae	V	Dobrava virus complete L	-	HNRNPL
NC_005235.1	NC_005235.1	3482	s38	4	3486	GCF_000863045.1	Hantaviridae	V	Dobrava virus complete L	-	HNRNPL
NC_005235.1	NC_005235.1	3493	s38	4	3497	GCF_000863045.1	Hantaviridae	V	Dobrava virus complete L	-	HNRNPL
NC_005235.1	NC_005235.1	3588	s38	4	3592	GCF_000863045.1	Hantaviridae	V	Dobrava virus complete L	-	HNRNPL
NC_005235.1	NC_005235.1	3618	s38	4	3622	GCF_000863045.1	Hantaviridae	V	Dobrava virus complete L	-	HNRNPL
NC_005235.1	NC_005235.1	3659	s38	4	3663	GCF_000863045.1	Hantaviridae	V	Dobrava virus complete L	-	HNRNPL
NC_005235.1	NC_005235.1	3710	s38	4	3714	GCF_000863045.1	Hantaviridae	V	Dobrava virus complete L	-	HNRNPL
NC_005235.1	NC_005235.1	3712	s38	4	3716	GCF_000863045.1	Hantaviridae	V	Dobrava virus complete L	-	HNRNPL
NC_005235.1	NC_005235.1	3713	s38	4	3717	GCF_000863045.1	Hantaviridae	V	Dobrava virus complete L	-	HNRNPL
NC_005235.1	NC_005235.1	3737	s38	4	3741	GCF_000863045.1	Hantaviridae	V	Dobrava virus complete L	-	HNRNPL
NC_005235.1	NC_005235.1	3738	s38	4	3742	GCF_000863045.1	Hantaviridae	V	Dobrava virus complete L	-	HNRNPL
NC_005235.1	NC_005235.1	3781	s38	4	3785	GCF_000863045.1	Hantaviridae	V	Dobrava virus complete L	-	HNRNPL
NC_005235.1	NC_005235.1	3814	s38	4	3818	GCF_000863045.1	Hantaviridae	V	Dobrava virus complete L	-	HNRNPL
NC_005235.1	NC_005235.1	3815	s38	4	3819	GCF_000863045.1	Hantaviridae	V	Dobrava virus complete L	-	HNRNPL
NC_005235.1	NC_005235.1	3999	s38	4	4003	GCF_000863045.1	Hantaviridae	V	Dobrava virus complete L	-	HNRNPL
NC_005235.1	NC_005235.1	4006	s38	4	4010	GCF_000863045.1	Hantaviridae	V	Dobrava virus complete L	-	HNRNPL
NC_005235.1	NC_005235.1	4038	s38	4	4042	GCF_000863045.1	Hantaviridae	V	Dobrava virus complete L	-	HNRNPL
NC_005235.1	NC_005235.1	4043	s38	4	4047	GCF_000863045.1	Hantaviridae	V	Dobrava virus complete L	-	HNRNPL
NC_005235.1	NC_005235.1	4070	s38	4	4074	GCF_000863045.1	Hantaviridae	V	Dobrava virus complete L	-	HNRNPL
NC_005235.1	NC_005235.1	4073	s38	4	4077	GCF_000863045.1	Hantaviridae	V	Dobrava virus complete L	-	HNRNPL
NC_005235.1	NC_005235.1	4074	s38	4	4078	GCF_000863045.1	Hantaviridae	V	Dobrava virus complete L	-	HNRNPL
NC_005235.1	NC_005235.1	4154	s38	4	4158	GCF_000863045.1	Hantaviridae	V	Dobrava virus complete L	-	HNRNPL
NC_005235.1	NC_005235.1	4181	s38	4	4185	GCF_000863045.1	Hantaviridae	V	Dobrava virus complete L	-	HNRNPL
NC_005235.1	NC_005235.1	4193	s38	4	4197	GCF_000863045.1	Hantaviridae	V	Dobrava virus complete L	-	HNRNPL
NC_005235.1	NC_005235.1	4202	s38	4	4206	GCF_000863045.1	Hantaviridae	V	Dobrava virus complete L	-	HNRNPL
NC_005235.1	NC_005235.1	4203	s38	4	4207	GCF_000863045.1	Hantaviridae	V	Dobrava virus complete L	-	HNRNPL
NC_005235.1	NC_005235.1	4250	s38	4	4254	GCF_000863045.1	Hantaviridae	V	Dobrava virus complete L	-	HNRNPL
NC_005235.1	NC_005235.1	4251	s38	4	4255	GCF_000863045.1	Hantaviridae	V	Dobrava virus complete L	-	HNRNPL
NC_005235.1	NC_005235.1	4256	s38	4	4260	GCF_000863045.1	Hantaviridae	V	Dobrava virus complete L	-	HNRNPL
NC_005235.1	NC_005235.1	4257	s38	4	4261	GCF_000863045.1	Hantaviridae	V	Dobrava virus complete L	-	HNRNPL
NC_005235.1	NC_005235.1	4303	s38	4	4307	GCF_000863045.1	Hantaviridae	V	Dobrava virus complete L	-	HNRNPL
NC_005235.1	NC_005235.1	4304	s38	4	4308	GCF_000863045.1	Hantaviridae	V	Dobrava virus complete L	-	HNRNPL
NC_005235.1	NC_005235.1	4305	s38	4	4309	GCF_000863045.1	Hantaviridae	V	Dobrava virus complete L	-	HNRNPL
NC_005235.1	NC_005235.1	4313	s38	4	4317	GCF_000863045.1	Hantaviridae	V	Dobrava virus complete L	-	HNRNPL
NC_005235.1	NC_005235.1	4314	s38	4	4318	GCF_000863045.1	Hantaviridae	V	Dobrava virus complete L	-	HNRNPL
NC_005235.1	NC_005235.1	4324	s38	4	4328	GCF_000863045.1	Hantaviridae	V	Dobrava virus complete L	-	HNRNPL
NC_005235.1	NC_005235.1	4399	s38	4	4403	GCF_000863045.1	Hantaviridae	V	Dobrava virus complete L	-	HNRNPL
NC_005235.1	NC_005235.1	4409	s38	4	4413	GCF_000863045.1	Hantaviridae	V	Dobrava virus complete L	-	HNRNPL
NC_005235.1	NC_005235.1	4487	s38	4	4491	GCF_000863045.1	Hantaviridae	V	Dobrava virus complete L	-	HNRNPL
NC_005235.1	NC_005235.1	4488	s38	4	4492	GCF_000863045.1	Hantaviridae	V	Dobrava virus complete L	-	HNRNPL
NC_005235.1	NC_005235.1	4514	s38	4	4518	GCF_000863045.1	Hantaviridae	V	Dobrava virus complete L	-	HNRNPL
NC_005235.1	NC_005235.1	4625	s38	4	4629	GCF_000863045.1	Hantaviridae	V	Dobrava virus complete L	-	HNRNPL
NC_005235.1	NC_005235.1	4634	s38	4	4638	GCF_000863045.1	Hantaviridae	V	Dobrava virus complete L	-	HNRNPL
NC_005235.1	NC_005235.1	4636	s38	4	4640	GCF_000863045.1	Hantaviridae	V	Dobrava virus complete L	-	HNRNPL
NC_005235.1	NC_005235.1	4638	s38	4	4642	GCF_000863045.1	Hantaviridae	V	Dobrava virus complete L	-	HNRNPL
NC_005235.1	NC_005235.1	4654	s38	4	4658	GCF_000863045.1	Hantaviridae	V	Dobrava virus complete L	-	HNRNPL
NC_005235.1	NC_005235.1	4656	s38	4	4660	GCF_000863045.1	Hantaviridae	V	Dobrava virus complete L	-	HNRNPL
NC_005235.1	NC_005235.1	4665	s38	4	4669	GCF_000863045.1	Hantaviridae	V	Dobrava virus complete L	-	HNRNPL
NC_005235.1	NC_005235.1	4668	s38	4	4672	GCF_000863045.1	Hantaviridae	V	Dobrava virus complete L	-	HNRNPL
NC_005235.1	NC_005235.1	4679	s38	4	4683	GCF_000863045.1	Hantaviridae	V	Dobrava virus complete L	-	HNRNPL
NC_005235.1	NC_005235.1	4682	s38	4	4686	GCF_000863045.1	Hantaviridae	V	Dobrava virus complete L	-	HNRNPL
NC_005235.1	NC_005235.1	4740	s38	4	4744	GCF_000863045.1	Hantaviridae	V	Dobrava virus complete L	-	HNRNPL
NC_005235.1	NC_005235.1	4741	s38	4	4745	GCF_000863045.1	Hantaviridae	V	Dobrava virus complete L	-	HNRNPL
NC_005235.1	NC_005235.1	4772	s38	4	4776	GCF_000863045.1	Hantaviridae	V	Dobrava virus complete L	-	HNRNPL
NC_005235.1	NC_005235.1	4795	s38	4	4799	GCF_000863045.1	Hantaviridae	V	Dobrava virus complete L	-	HNRNPL
NC_005235.1	NC_005235.1	4803	s38	4	4807	GCF_000863045.1	Hantaviridae	V	Dobrava virus complete L	-	HNRNPL
NC_005235.1	NC_005235.1	4818	s38	4	4822	GCF_000863045.1	Hantaviridae	V	Dobrava virus complete L	-	HNRNPL
NC_005235.1	NC_005235.1	4826	s38	4	4830	GCF_000863045.1	Hantaviridae	V	Dobrava virus complete L	-	HNRNPL
NC_005235.1	NC_005235.1	4827	s38	4	4831	GCF_000863045.1	Hantaviridae	V	Dobrava virus complete L	-	HNRNPL
NC_005235.1	NC_005235.1	4828	s38	4	4832	GCF_000863045.1	Hantaviridae	V	Dobrava virus complete L	-	HNRNPL
NC_005235.1	NC_005235.1	4829	s38	4	4833	GCF_000863045.1	Hantaviridae	V	Dobrava virus complete L	-	HNRNPL
NC_005235.1	NC_005235.1	4830	s38	4	4834	GCF_000863045.1	Hantaviridae	V	Dobrava virus complete L	-	HNRNPL
NC_005235.1	NC_005235.1	4831	s38	4	4835	GCF_000863045.1	Hantaviridae	V	Dobrava virus complete L	-	HNRNPL
NC_005235.1	NC_005235.1	4832	s38	4	4836	GCF_000863045.1	Hantaviridae	V	Dobrava virus complete L	-	HNRNPL
NC_005235.1	NC_005235.1	4893	s38	4	4897	GCF_000863045.1	Hantaviridae	V	Dobrava virus complete L	-	HNRNPL
NC_005235.1	NC_005235.1	4894	s38	4	4898	GCF_000863045.1	Hantaviridae	V	Dobrava virus complete L	-	HNRNPL
NC_005235.1	NC_005235.1	4904	s38	4	4908	GCF_000863045.1	Hantaviridae	V	Dobrava virus complete L	-	HNRNPL
NC_005235.1	NC_005235.1	4911	s38	4	4915	GCF_000863045.1	Hantaviridae	V	Dobrava virus complete L	-	HNRNPL
NC_005235.1	NC_005235.1	4913	s38	4	4917	GCF_000863045.1	Hantaviridae	V	Dobrava virus complete L	-	HNRNPL
NC_005235.1	NC_005235.1	4914	s38	4	4918	GCF_000863045.1	Hantaviridae	V	Dobrava virus complete L	-	HNRNPL
NC_005235.1	NC_005235.1	4915	s38	4	4919	GCF_000863045.1	Hantaviridae	V	Dobrava virus complete L	-	HNRNPL
NC_005235.1	NC_005235.1	4928	s38	4	4932	GCF_000863045.1	Hantaviridae	V	Dobrava virus complete L	-	HNRNPL
NC_005235.1	NC_005235.1	4977	s38	4	4981	GCF_000863045.1	Hantaviridae	V	Dobrava virus complete L	-	HNRNPL
NC_005235.1	NC_005235.1	5067	s38	4	5071	GCF_000863045.1	Hantaviridae	V	Dobrava virus complete L	-	HNRNPL
NC_005235.1	NC_005235.1	5133	s38	4	5137	GCF_000863045.1	Hantaviridae	V	Dobrava virus complete L	-	HNRNPL
NC_005235.1	NC_005235.1	5281	s38	4	5285	GCF_000863045.1	Hantaviridae	V	Dobrava virus complete L	-	HNRNPL
NC_005235.1	NC_005235.1	5297	s38	4	5301	GCF_000863045.1	Hantaviridae	V	Dobrava virus complete L	-	HNRNPL
NC_005235.1	NC_005235.1	5309	s38	4	5313	GCF_000863045.1	Hantaviridae	V	Dobrava virus complete L	-	HNRNPL
NC_005235.1	NC_005235.1	5325	s38	4	5329	GCF_000863045.1	Hantaviridae	V	Dobrava virus complete L	-	HNRNPL
NC_005235.1	NC_005235.1	5326	s38	4	5330	GCF_000863045.1	Hantaviridae	V	Dobrava virus complete L	-	HNRNPL
NC_005235.1	NC_005235.1	5328	s38	4	5332	GCF_000863045.1	Hantaviridae	V	Dobrava virus complete L	-	HNRNPL
NC_005235.1	NC_005235.1	5444	s38	4	5448	GCF_000863045.1	Hantaviridae	V	Dobrava virus complete L	-	HNRNPL
NC_005235.1	NC_005235.1	5445	s38	4	5449	GCF_000863045.1	Hantaviridae	V	Dobrava virus complete L	-	HNRNPL
NC_005235.1	NC_005235.1	5463	s38	4	5467	GCF_000863045.1	Hantaviridae	V	Dobrava virus complete L	-	HNRNPL
NC_005235.1	NC_005235.1	5529	s38	4	5533	GCF_000863045.1	Hantaviridae	V	Dobrava virus complete L	-	HNRNPL
NC_005235.1	NC_005235.1	5532	s38	4	5536	GCF_000863045.1	Hantaviridae	V	Dobrava virus complete L	-	HNRNPL
NC_005235.1	NC_005235.1	5683	s38	4	5687	GCF_000863045.1	Hantaviridae	V	Dobrava virus complete L	-	HNRNPL
NC_005235.1	NC_005235.1	5690	s38	4	5694	GCF_000863045.1	Hantaviridae	V	Dobrava virus complete L	-	HNRNPL
NC_005235.1	NC_005235.1	5691	s38	4	5695	GCF_000863045.1	Hantaviridae	V	Dobrava virus complete L	-	HNRNPL
NC_005235.1	NC_005235.1	5694	s38	4	5698	GCF_000863045.1	Hantaviridae	V	Dobrava virus complete L	-	HNRNPL
NC_005235.1	NC_005235.1	5743	s38	4	5747	GCF_000863045.1	Hantaviridae	V	Dobrava virus complete L	-	HNRNPL
NC_005235.1	NC_005235.1	5762	s38	4	5766	GCF_000863045.1	Hantaviridae	V	Dobrava virus complete L	-	HNRNPL
NC_005235.1	NC_005235.1	5954	s38	4	5958	GCF_000863045.1	Hantaviridae	V	Dobrava virus complete L	-	HNRNPL
NC_005235.1	NC_005235.1	5957	s38	4	5961	GCF_000863045.1	Hantaviridae	V	Dobrava virus complete L	-	HNRNPL
NC_005235.1	NC_005235.1	5999	s38	4	6003	GCF_000863045.1	Hantaviridae	V	Dobrava virus complete L	-	HNRNPL
NC_005235.1	NC_005235.1	6020	s38	4	6024	GCF_000863045.1	Hantaviridae	V	Dobrava virus complete L	-	HNRNPL
NC_005235.1	NC_005235.1	6021	s38	4	6025	GCF_000863045.1	Hantaviridae	V	Dobrava virus complete L	-	HNRNPL
NC_005235.1	NC_005235.1	6143	s38	4	6147	GCF_000863045.1	Hantaviridae	V	Dobrava virus complete L	-	HNRNPL
NC_005235.1	NC_005235.1	6149	s38	4	6153	GCF_000863045.1	Hantaviridae	V	Dobrava virus complete L	-	HNRNPL
NC_005235.1	NC_005235.1	6170	s38	4	6174	GCF_000863045.1	Hantaviridae	V	Dobrava virus complete L	-	HNRNPL
NC_005235.1	NC_005235.1	6171	s38	4	6175	GCF_000863045.1	Hantaviridae	V	Dobrava virus complete L	-	HNRNPL
NC_005235.1	NC_005235.1	6185	s38	4	6189	GCF_000863045.1	Hantaviridae	V	Dobrava virus complete L	-	HNRNPL
NC_005235.1	NC_005235.1	6241	s38	4	6245	GCF_000863045.1	Hantaviridae	V	Dobrava virus complete L	-	HNRNPL
NC_005235.1	NC_005235.1	6297	s38	4	6301	GCF_000863045.1	Hantaviridae	V	Dobrava virus complete L	-	HNRNPL
NC_005235.1	NC_005235.1	6298	s38	4	6302	GCF_000863045.1	Hantaviridae	V	Dobrava virus complete L	-	HNRNPL
NC_005235.1	NC_005235.1	6299	s38	4	6303	GCF_000863045.1	Hantaviridae	V	Dobrava virus complete L	-	HNRNPL
NC_005235.1	NC_005235.1	6300	s38	4	6304	GCF_000863045.1	Hantaviridae	V	Dobrava virus complete L	-	HNRNPL
NC_005235.1	NC_005235.1	6305	s38	4	6309	GCF_000863045.1	Hantaviridae	V	Dobrava virus complete L	-	HNRNPL
NC_005235.1	NC_005235.1	6306	s38	4	6310	GCF_000863045.1	Hantaviridae	V	Dobrava virus complete L	-	HNRNPL
NC_005235.1	NC_005235.1	6312	s38	4	6316	GCF_000863045.1	Hantaviridae	V	Dobrava virus complete L	-	HNRNPL
NC_005235.1	NC_005235.1	6314	s38	4	6318	GCF_000863045.1	Hantaviridae	V	Dobrava virus complete L	-	HNRNPL
NC_005235.1	NC_005235.1	6315	s38	4	6319	GCF_000863045.1	Hantaviridae	V	Dobrava virus complete L	-	HNRNPL
NC_005235.1	NC_005235.1	6377	s38	4	6381	GCF_000863045.1	Hantaviridae	V	Dobrava virus complete L	-	HNRNPL
NC_005235.1	NC_005235.1	6443	s38	4	6447	GCF_000863045.1	Hantaviridae	V	Dobrava virus complete L	-	HNRNPL
NC_005235.1	NC_005235.1	6444	s38	4	6448	GCF_000863045.1	Hantaviridae	V	Dobrava virus complete L	-	HNRNPL
NC_005235.1	NC_005235.1	6446	s38	4	6450	GCF_000863045.1	Hantaviridae	V	Dobrava virus complete L	-	HNRNPL
NC_005234.1	NC_005234.1	126	s38	4	130	GCF_000863045.1	Hantaviridae	V	Dobrava virus complete L	+	HNRNPL
NC_005234.1	NC_005234.1	127	s38	4	131	GCF_000863045.1	Hantaviridae	V	Dobrava virus complete L	+	HNRNPL
NC_005234.1	NC_005234.1	128	s38	4	132	GCF_000863045.1	Hantaviridae	V	Dobrava virus complete L	+	HNRNPL
NC_005234.1	NC_005234.1	138	s38	4	142	GCF_000863045.1	Hantaviridae	V	Dobrava virus complete L	+	HNRNPL
NC_005234.1	NC_005234.1	178	s38	4	182	GCF_000863045.1	Hantaviridae	V	Dobrava virus complete L	+	HNRNPL
NC_005234.1	NC_005234.1	179	s38	4	183	GCF_000863045.1	Hantaviridae	V	Dobrava virus complete L	+	HNRNPL
NC_005234.1	NC_005234.1	180	s38	4	184	GCF_000863045.1	Hantaviridae	V	Dobrava virus complete L	+	HNRNPL
NC_005234.1	NC_005234.1	181	s38	4	185	GCF_000863045.1	Hantaviridae	V	Dobrava virus complete L	+	HNRNPL
NC_005234.1	NC_005234.1	237	s38	4	241	GCF_000863045.1	Hantaviridae	V	Dobrava virus complete L	+	HNRNPL
NC_005234.1	NC_005234.1	238	s38	4	242	GCF_000863045.1	Hantaviridae	V	Dobrava virus complete L	+	HNRNPL
NC_005234.1	NC_005234.1	262	s38	4	266	GCF_000863045.1	Hantaviridae	V	Dobrava virus complete L	+	HNRNPL
NC_005234.1	NC_005234.1	272	s38	4	276	GCF_000863045.1	Hantaviridae	V	Dobrava virus complete L	+	HNRNPL
NC_005234.1	NC_005234.1	300	s38	4	304	GCF_000863045.1	Hantaviridae	V	Dobrava virus complete L	+	HNRNPL
NC_005234.1	NC_005234.1	305	s38	4	309	GCF_000863045.1	Hantaviridae	V	Dobrava virus complete L	+	HNRNPL
NC_005234.1	NC_005234.1	332	s38	4	336	GCF_000863045.1	Hantaviridae	V	Dobrava virus complete L	+	HNRNPL
NC_005234.1	NC_005234.1	443	s38	4	447	GCF_000863045.1	Hantaviridae	V	Dobrava virus complete L	+	HNRNPL
NC_005234.1	NC_005234.1	446	s38	4	450	GCF_000863045.1	Hantaviridae	V	Dobrava virus complete L	+	HNRNPL
NC_005234.1	NC_005234.1	458	s38	4	462	GCF_000863045.1	Hantaviridae	V	Dobrava virus complete L	+	HNRNPL
NC_005234.1	NC_005234.1	492	s38	4	496	GCF_000863045.1	Hantaviridae	V	Dobrava virus complete L	+	HNRNPL
NC_005234.1	NC_005234.1	538	s38	4	542	GCF_000863045.1	Hantaviridae	V	Dobrava virus complete L	+	HNRNPL
NC_005234.1	NC_005234.1	555	s38	4	559	GCF_000863045.1	Hantaviridae	V	Dobrava virus complete L	+	HNRNPL
NC_005234.1	NC_005234.1	566	s38	4	570	GCF_000863045.1	Hantaviridae	V	Dobrava virus complete L	+	HNRNPL
NC_005234.1	NC_005234.1	693	s38	4	697	GCF_000863045.1	Hantaviridae	V	Dobrava virus complete L	+	HNRNPL
NC_005234.1	NC_005234.1	719	s38	4	723	GCF_000863045.1	Hantaviridae	V	Dobrava virus complete L	+	HNRNPL
NC_005234.1	NC_005234.1	725	s38	4	729	GCF_000863045.1	Hantaviridae	V	Dobrava virus complete L	+	HNRNPL
NC_005234.1	NC_005234.1	731	s38	4	735	GCF_000863045.1	Hantaviridae	V	Dobrava virus complete L	+	HNRNPL
NC_005234.1	NC_005234.1	753	s38	4	757	GCF_000863045.1	Hantaviridae	V	Dobrava virus complete L	+	HNRNPL
NC_005234.1	NC_005234.1	812	s38	4	816	GCF_000863045.1	Hantaviridae	V	Dobrava virus complete L	+	HNRNPL
NC_005234.1	NC_005234.1	818	s38	4	822	GCF_000863045.1	Hantaviridae	V	Dobrava virus complete L	+	HNRNPL
NC_005234.1	NC_005234.1	819	s38	4	823	GCF_000863045.1	Hantaviridae	V	Dobrava virus complete L	+	HNRNPL
NC_005234.1	NC_005234.1	821	s38	4	825	GCF_000863045.1	Hantaviridae	V	Dobrava virus complete L	+	HNRNPL
NC_005234.1	NC_005234.1	908	s38	4	912	GCF_000863045.1	Hantaviridae	V	Dobrava virus complete L	+	HNRNPL
NC_005234.1	NC_005234.1	928	s38	4	932	GCF_000863045.1	Hantaviridae	V	Dobrava virus complete L	+	HNRNPL
NC_005234.1	NC_005234.1	939	s38	4	943	GCF_000863045.1	Hantaviridae	V	Dobrava virus complete L	+	HNRNPL
NC_005234.1	NC_005234.1	945	s38	4	949	GCF_000863045.1	Hantaviridae	V	Dobrava virus complete L	+	HNRNPL
NC_005234.1	NC_005234.1	946	s38	4	950	GCF_000863045.1	Hantaviridae	V	Dobrava virus complete L	+	HNRNPL
NC_005234.1	NC_005234.1	947	s38	4	951	GCF_000863045.1	Hantaviridae	V	Dobrava virus complete L	+	HNRNPL
NC_005234.1	NC_005234.1	956	s38	4	960	GCF_000863045.1	Hantaviridae	V	Dobrava virus complete L	+	HNRNPL
NC_005234.1	NC_005234.1	965	s38	4	969	GCF_000863045.1	Hantaviridae	V	Dobrava virus complete L	+	HNRNPL
NC_005234.1	NC_005234.1	966	s38	4	970	GCF_000863045.1	Hantaviridae	V	Dobrava virus complete L	+	HNRNPL
NC_005234.1	NC_005234.1	1056	s38	4	1060	GCF_000863045.1	Hantaviridae	V	Dobrava virus complete L	+	HNRNPL
NC_005234.1	NC_005234.1	1078	s38	4	1082	GCF_000863045.1	Hantaviridae	V	Dobrava virus complete L	+	HNRNPL
NC_005234.1	NC_005234.1	1151	s38	4	1155	GCF_000863045.1	Hantaviridae	V	Dobrava virus complete L	+	HNRNPL
NC_005234.1	NC_005234.1	1159	s38	4	1163	GCF_000863045.1	Hantaviridae	V	Dobrava virus complete L	+	HNRNPL
NC_005234.1	NC_005234.1	1160	s38	4	1164	GCF_000863045.1	Hantaviridae	V	Dobrava virus complete L	+	HNRNPL
NC_005234.1	NC_005234.1	1161	s38	4	1165	GCF_000863045.1	Hantaviridae	V	Dobrava virus complete L	+	HNRNPL
NC_005234.1	NC_005234.1	1191	s38	4	1195	GCF_000863045.1	Hantaviridae	V	Dobrava virus complete L	+	HNRNPL
NC_005234.1	NC_005234.1	1233	s38	4	1237	GCF_000863045.1	Hantaviridae	V	Dobrava virus complete L	+	HNRNPL
NC_005234.1	NC_005234.1	1244	s38	4	1248	GCF_000863045.1	Hantaviridae	V	Dobrava virus complete L	+	HNRNPL
NC_005234.1	NC_005234.1	1262	s38	4	1266	GCF_000863045.1	Hantaviridae	V	Dobrava virus complete L	+	HNRNPL
NC_005234.1	NC_005234.1	1267	s38	4	1271	GCF_000863045.1	Hantaviridae	V	Dobrava virus complete L	+	HNRNPL
NC_005234.1	NC_005234.1	1299	s38	4	1303	GCF_000863045.1	Hantaviridae	V	Dobrava virus complete L	+	HNRNPL
NC_005234.1	NC_005234.1	1351	s38	4	1355	GCF_000863045.1	Hantaviridae	V	Dobrava virus complete L	+	HNRNPL
NC_005234.1	NC_005234.1	1439	s38	4	1443	GCF_000863045.1	Hantaviridae	V	Dobrava virus complete L	+	HNRNPL
NC_005234.1	NC_005234.1	1487	s38	4	1491	GCF_000863045.1	Hantaviridae	V	Dobrava virus complete L	+	HNRNPL
NC_005234.1	NC_005234.1	1605	s38	4	1609	GCF_000863045.1	Hantaviridae	V	Dobrava virus complete L	+	HNRNPL
NC_005234.1	NC_005234.1	1606	s38	4	1610	GCF_000863045.1	Hantaviridae	V	Dobrava virus complete L	+	HNRNPL
NC_005234.1	NC_005234.1	1697	s38	4	1701	GCF_000863045.1	Hantaviridae	V	Dobrava virus complete L	+	HNRNPL
NC_005234.1	NC_005234.1	1718	s38	4	1722	GCF_000863045.1	Hantaviridae	V	Dobrava virus complete L	+	HNRNPL
NC_005234.1	NC_005234.1	1742	s38	4	1746	GCF_000863045.1	Hantaviridae	V	Dobrava virus complete L	+	HNRNPL
NC_005234.1	NC_005234.1	1763	s38	4	1767	GCF_000863045.1	Hantaviridae	V	Dobrava virus complete L	+	HNRNPL
NC_005234.1	NC_005234.1	1796	s38	4	1800	GCF_000863045.1	Hantaviridae	V	Dobrava virus complete L	+	HNRNPL
NC_005234.1	NC_005234.1	1817	s38	4	1821	GCF_000863045.1	Hantaviridae	V	Dobrava virus complete L	+	HNRNPL
NC_005234.1	NC_005234.1	1820	s38	4	1824	GCF_000863045.1	Hantaviridae	V	Dobrava virus complete L	+	HNRNPL
NC_005234.1	NC_005234.1	1822	s38	4	1826	GCF_000863045.1	Hantaviridae	V	Dobrava virus complete L	+	HNRNPL
NC_005234.1	NC_005234.1	1847	s38	4	1851	GCF_000863045.1	Hantaviridae	V	Dobrava virus complete L	+	HNRNPL
NC_005234.1	NC_005234.1	1856	s38	4	1860	GCF_000863045.1	Hantaviridae	V	Dobrava virus complete L	+	HNRNPL
NC_005234.1	NC_005234.1	1865	s38	4	1869	GCF_000863045.1	Hantaviridae	V	Dobrava virus complete L	+	HNRNPL
NC_005234.1	NC_005234.1	1872	s38	4	1876	GCF_000863045.1	Hantaviridae	V	Dobrava virus complete L	+	HNRNPL
NC_005234.1	NC_005234.1	1988	s38	4	1992	GCF_000863045.1	Hantaviridae	V	Dobrava virus complete L	+	HNRNPL
NC_005234.1	NC_005234.1	2021	s38	4	2025	GCF_000863045.1	Hantaviridae	V	Dobrava virus complete L	+	HNRNPL
NC_005234.1	NC_005234.1	2040	s38	4	2044	GCF_000863045.1	Hantaviridae	V	Dobrava virus complete L	+	HNRNPL
NC_005234.1	NC_005234.1	2094	s38	4	2098	GCF_000863045.1	Hantaviridae	V	Dobrava virus complete L	+	HNRNPL
NC_005234.1	NC_005234.1	2107	s38	4	2111	GCF_000863045.1	Hantaviridae	V	Dobrava virus complete L	+	HNRNPL
NC_005234.1	NC_005234.1	2149	s38	4	2153	GCF_000863045.1	Hantaviridae	V	Dobrava virus complete L	+	HNRNPL
NC_005234.1	NC_005234.1	2221	s38	4	2225	GCF_000863045.1	Hantaviridae	V	Dobrava virus complete L	+	HNRNPL
NC_005234.1	NC_005234.1	2270	s38	4	2274	GCF_000863045.1	Hantaviridae	V	Dobrava virus complete L	+	HNRNPL
NC_005234.1	NC_005234.1	2278	s38	4	2282	GCF_000863045.1	Hantaviridae	V	Dobrava virus complete L	+	HNRNPL
NC_005234.1	NC_005234.1	2285	s38	4	2289	GCF_000863045.1	Hantaviridae	V	Dobrava virus complete L	+	HNRNPL
NC_005234.1	NC_005234.1	2292	s38	4	2296	GCF_000863045.1	Hantaviridae	V	Dobrava virus complete L	+	HNRNPL
NC_005234.1	NC_005234.1	2401	s38	4	2405	GCF_000863045.1	Hantaviridae	V	Dobrava virus complete L	+	HNRNPL
NC_005234.1	NC_005234.1	2402	s38	4	2406	GCF_000863045.1	Hantaviridae	V	Dobrava virus complete L	+	HNRNPL
NC_005234.1	NC_005234.1	2430	s38	4	2434	GCF_000863045.1	Hantaviridae	V	Dobrava virus complete L	+	HNRNPL
NC_005234.1	NC_005234.1	2552	s38	4	2556	GCF_000863045.1	Hantaviridae	V	Dobrava virus complete L	+	HNRNPL
NC_005234.1	NC_005234.1	2572	s38	4	2576	GCF_000863045.1	Hantaviridae	V	Dobrava virus complete L	+	HNRNPL
NC_005234.1	NC_005234.1	2634	s38	4	2638	GCF_000863045.1	Hantaviridae	V	Dobrava virus complete L	+	HNRNPL
NC_005234.1	NC_005234.1	2679	s38	4	2683	GCF_000863045.1	Hantaviridae	V	Dobrava virus complete L	+	HNRNPL
NC_005234.1	NC_005234.1	2703	s38	4	2707	GCF_000863045.1	Hantaviridae	V	Dobrava virus complete L	+	HNRNPL
NC_005234.1	NC_005234.1	2727	s38	4	2731	GCF_000863045.1	Hantaviridae	V	Dobrava virus complete L	+	HNRNPL
NC_005234.1	NC_005234.1	2735	s38	4	2739	GCF_000863045.1	Hantaviridae	V	Dobrava virus complete L	+	HNRNPL
NC_005234.1	NC_005234.1	2738	s38	4	2742	GCF_000863045.1	Hantaviridae	V	Dobrava virus complete L	+	HNRNPL
NC_005234.1	NC_005234.1	2741	s38	4	2745	GCF_000863045.1	Hantaviridae	V	Dobrava virus complete L	+	HNRNPL
NC_005234.1	NC_005234.1	2795	s38	4	2799	GCF_000863045.1	Hantaviridae	V	Dobrava virus complete L	+	HNRNPL
NC_005234.1	NC_005234.1	2867	s38	4	2871	GCF_000863045.1	Hantaviridae	V	Dobrava virus complete L	+	HNRNPL
NC_005234.1	NC_005234.1	2889	s38	4	2893	GCF_000863045.1	Hantaviridae	V	Dobrava virus complete L	+	HNRNPL
NC_005234.1	NC_005234.1	2890	s38	4	2894	GCF_000863045.1	Hantaviridae	V	Dobrava virus complete L	+	HNRNPL
NC_005234.1	NC_005234.1	2907	s38	4	2911	GCF_000863045.1	Hantaviridae	V	Dobrava virus complete L	+	HNRNPL
NC_005234.1	NC_005234.1	2909	s38	4	2913	GCF_000863045.1	Hantaviridae	V	Dobrava virus complete L	+	HNRNPL
NC_005234.1	NC_005234.1	2928	s38	4	2932	GCF_000863045.1	Hantaviridae	V	Dobrava virus complete L	+	HNRNPL
NC_005234.1	NC_005234.1	2929	s38	4	2933	GCF_000863045.1	Hantaviridae	V	Dobrava virus complete L	+	HNRNPL
NC_005234.1	NC_005234.1	2941	s38	4	2945	GCF_000863045.1	Hantaviridae	V	Dobrava virus complete L	+	HNRNPL
NC_005234.1	NC_005234.1	2942	s38	4	2946	GCF_000863045.1	Hantaviridae	V	Dobrava virus complete L	+	HNRNPL
NC_005234.1	NC_005234.1	2962	s38	4	2966	GCF_000863045.1	Hantaviridae	V	Dobrava virus complete L	+	HNRNPL
NC_005234.1	NC_005234.1	2963	s38	4	2967	GCF_000863045.1	Hantaviridae	V	Dobrava virus complete L	+	HNRNPL
NC_005234.1	NC_005234.1	3019	s38	4	3023	GCF_000863045.1	Hantaviridae	V	Dobrava virus complete L	+	HNRNPL
NC_005234.1	NC_005234.1	3060	s38	4	3064	GCF_000863045.1	Hantaviridae	V	Dobrava virus complete L	+	HNRNPL
NC_005234.1	NC_005234.1	3092	s38	4	3096	GCF_000863045.1	Hantaviridae	V	Dobrava virus complete L	+	HNRNPL
NC_005234.1	NC_005234.1	3094	s38	4	3098	GCF_000863045.1	Hantaviridae	V	Dobrava virus complete L	+	HNRNPL
NC_005234.1	NC_005234.1	3118	s38	4	3122	GCF_000863045.1	Hantaviridae	V	Dobrava virus complete L	+	HNRNPL
NC_005234.1	NC_005234.1	3120	s38	4	3124	GCF_000863045.1	Hantaviridae	V	Dobrava virus complete L	+	HNRNPL
NC_005234.1	NC_005234.1	3123	s38	4	3127	GCF_000863045.1	Hantaviridae	V	Dobrava virus complete L	+	HNRNPL
NC_005234.1	NC_005234.1	3196	s38	4	3200	GCF_000863045.1	Hantaviridae	V	Dobrava virus complete L	+	HNRNPL
NC_005234.1	NC_005234.1	3218	s38	4	3222	GCF_000863045.1	Hantaviridae	V	Dobrava virus complete L	+	HNRNPL
NC_005234.1	NC_005234.1	3223	s38	4	3227	GCF_000863045.1	Hantaviridae	V	Dobrava virus complete L	+	HNRNPL
NC_005234.1	NC_005234.1	3284	s38	4	3288	GCF_000863045.1	Hantaviridae	V	Dobrava virus complete L	+	HNRNPL
NC_005234.1	NC_005234.1	3286	s38	4	3290	GCF_000863045.1	Hantaviridae	V	Dobrava virus complete L	+	HNRNPL
NC_005234.1	NC_005234.1	3287	s38	4	3291	GCF_000863045.1	Hantaviridae	V	Dobrava virus complete L	+	HNRNPL
NC_005234.1	NC_005234.1	3421	s38	4	3425	GCF_000863045.1	Hantaviridae	V	Dobrava virus complete L	+	HNRNPL
NC_005234.1	NC_005234.1	3436	s38	4	3440	GCF_000863045.1	Hantaviridae	V	Dobrava virus complete L	+	HNRNPL
NC_005234.1	NC_005234.1	3480	s38	4	3484	GCF_000863045.1	Hantaviridae	V	Dobrava virus complete L	+	HNRNPL
NC_005234.1	NC_005234.1	3507	s38	4	3511	GCF_000863045.1	Hantaviridae	V	Dobrava virus complete L	+	HNRNPL
NC_005234.1	NC_005234.1	3540	s38	4	3544	GCF_000863045.1	Hantaviridae	V	Dobrava virus complete L	+	HNRNPL
NC_005234.1	NC_005234.1	3541	s38	4	3545	GCF_000863045.1	Hantaviridae	V	Dobrava virus complete L	+	HNRNPL
NC_005234.1	NC_005234.1	3580	s38	4	3584	GCF_000863045.1	Hantaviridae	V	Dobrava virus complete L	+	HNRNPL
NC_005234.1	NC_005234.1	3581	s38	4	3585	GCF_000863045.1	Hantaviridae	V	Dobrava virus complete L	+	HNRNPL
NC_005234.1	NC_005234.1	29	s38	4	33	GCF_000863045.1	Hantaviridae	V	Dobrava virus complete L	-	HNRNPL
NC_005234.1	NC_005234.1	30	s38	4	34	GCF_000863045.1	Hantaviridae	V	Dobrava virus complete L	-	HNRNPL
NC_005234.1	NC_005234.1	31	s38	4	35	GCF_000863045.1	Hantaviridae	V	Dobrava virus complete L	-	HNRNPL
NC_005234.1	NC_005234.1	128	s38	4	132	GCF_000863045.1	Hantaviridae	V	Dobrava virus complete L	-	HNRNPL
NC_005234.1	NC_005234.1	255	s38	4	259	GCF_000863045.1	Hantaviridae	V	Dobrava virus complete L	-	HNRNPL
NC_005234.1	NC_005234.1	262	s38	4	266	GCF_000863045.1	Hantaviridae	V	Dobrava virus complete L	-	HNRNPL
NC_005234.1	NC_005234.1	264	s38	4	268	GCF_000863045.1	Hantaviridae	V	Dobrava virus complete L	-	HNRNPL
NC_005234.1	NC_005234.1	283	s38	4	287	GCF_000863045.1	Hantaviridae	V	Dobrava virus complete L	-	HNRNPL
NC_005234.1	NC_005234.1	304	s38	4	308	GCF_000863045.1	Hantaviridae	V	Dobrava virus complete L	-	HNRNPL
NC_005234.1	NC_005234.1	309	s38	4	313	GCF_000863045.1	Hantaviridae	V	Dobrava virus complete L	-	HNRNPL
NC_005234.1	NC_005234.1	310	s38	4	314	GCF_000863045.1	Hantaviridae	V	Dobrava virus complete L	-	HNRNPL
NC_005234.1	NC_005234.1	321	s38	4	325	GCF_000863045.1	Hantaviridae	V	Dobrava virus complete L	-	HNRNPL
NC_005234.1	NC_005234.1	322	s38	4	326	GCF_000863045.1	Hantaviridae	V	Dobrava virus complete L	-	HNRNPL
NC_005234.1	NC_005234.1	323	s38	4	327	GCF_000863045.1	Hantaviridae	V	Dobrava virus complete L	-	HNRNPL
NC_005234.1	NC_005234.1	338	s38	4	342	GCF_000863045.1	Hantaviridae	V	Dobrava virus complete L	-	HNRNPL
NC_005234.1	NC_005234.1	339	s38	4	343	GCF_000863045.1	Hantaviridae	V	Dobrava virus complete L	-	HNRNPL
NC_005234.1	NC_005234.1	351	s38	4	355	GCF_000863045.1	Hantaviridae	V	Dobrava virus complete L	-	HNRNPL
NC_005234.1	NC_005234.1	363	s38	4	367	GCF_000863045.1	Hantaviridae	V	Dobrava virus complete L	-	HNRNPL
NC_005234.1	NC_005234.1	364	s38	4	368	GCF_000863045.1	Hantaviridae	V	Dobrava virus complete L	-	HNRNPL
NC_005234.1	NC_005234.1	384	s38	4	388	GCF_000863045.1	Hantaviridae	V	Dobrava virus complete L	-	HNRNPL
NC_005234.1	NC_005234.1	391	s38	4	395	GCF_000863045.1	Hantaviridae	V	Dobrava virus complete L	-	HNRNPL
NC_005234.1	NC_005234.1	430	s38	4	434	GCF_000863045.1	Hantaviridae	V	Dobrava virus complete L	-	HNRNPL
NC_005234.1	NC_005234.1	458	s38	4	462	GCF_000863045.1	Hantaviridae	V	Dobrava virus complete L	-	HNRNPL
NC_005234.1	NC_005234.1	476	s38	4	480	GCF_000863045.1	Hantaviridae	V	Dobrava virus complete L	-	HNRNPL
NC_005234.1	NC_005234.1	484	s38	4	488	GCF_000863045.1	Hantaviridae	V	Dobrava virus complete L	-	HNRNPL
NC_005234.1	NC_005234.1	485	s38	4	489	GCF_000863045.1	Hantaviridae	V	Dobrava virus complete L	-	HNRNPL
NC_005234.1	NC_005234.1	486	s38	4	490	GCF_000863045.1	Hantaviridae	V	Dobrava virus complete L	-	HNRNPL
NC_005234.1	NC_005234.1	487	s38	4	491	GCF_000863045.1	Hantaviridae	V	Dobrava virus complete L	-	HNRNPL
NC_005234.1	NC_005234.1	498	s38	4	502	GCF_000863045.1	Hantaviridae	V	Dobrava virus complete L	-	HNRNPL
NC_005234.1	NC_005234.1	499	s38	4	503	GCF_000863045.1	Hantaviridae	V	Dobrava virus complete L	-	HNRNPL
NC_005234.1	NC_005234.1	543	s38	4	547	GCF_000863045.1	Hantaviridae	V	Dobrava virus complete L	-	HNRNPL
NC_005234.1	NC_005234.1	551	s38	4	555	GCF_000863045.1	Hantaviridae	V	Dobrava virus complete L	-	HNRNPL
NC_005234.1	NC_005234.1	564	s38	4	568	GCF_000863045.1	Hantaviridae	V	Dobrava virus complete L	-	HNRNPL
NC_005234.1	NC_005234.1	629	s38	4	633	GCF_000863045.1	Hantaviridae	V	Dobrava virus complete L	-	HNRNPL
NC_005234.1	NC_005234.1	630	s38	4	634	GCF_000863045.1	Hantaviridae	V	Dobrava virus complete L	-	HNRNPL
NC_005234.1	NC_005234.1	633	s38	4	637	GCF_000863045.1	Hantaviridae	V	Dobrava virus complete L	-	HNRNPL
NC_005234.1	NC_005234.1	634	s38	4	638	GCF_000863045.1	Hantaviridae	V	Dobrava virus complete L	-	HNRNPL
NC_005234.1	NC_005234.1	635	s38	4	639	GCF_000863045.1	Hantaviridae	V	Dobrava virus complete L	-	HNRNPL
NC_005234.1	NC_005234.1	636	s38	4	640	GCF_000863045.1	Hantaviridae	V	Dobrava virus complete L	-	HNRNPL
NC_005234.1	NC_005234.1	637	s38	4	641	GCF_000863045.1	Hantaviridae	V	Dobrava virus complete L	-	HNRNPL
NC_005234.1	NC_005234.1	642	s38	4	646	GCF_000863045.1	Hantaviridae	V	Dobrava virus complete L	-	HNRNPL
NC_005234.1	NC_005234.1	643	s38	4	647	GCF_000863045.1	Hantaviridae	V	Dobrava virus complete L	-	HNRNPL
NC_005234.1	NC_005234.1	644	s38	4	648	GCF_000863045.1	Hantaviridae	V	Dobrava virus complete L	-	HNRNPL
NC_005234.1	NC_005234.1	645	s38	4	649	GCF_000863045.1	Hantaviridae	V	Dobrava virus complete L	-	HNRNPL
NC_005234.1	NC_005234.1	651	s38	4	655	GCF_000863045.1	Hantaviridae	V	Dobrava virus complete L	-	HNRNPL
NC_005234.1	NC_005234.1	708	s38	4	712	GCF_000863045.1	Hantaviridae	V	Dobrava virus complete L	-	HNRNPL
NC_005234.1	NC_005234.1	772	s38	4	776	GCF_000863045.1	Hantaviridae	V	Dobrava virus complete L	-	HNRNPL
NC_005234.1	NC_005234.1	855	s38	4	859	GCF_000863045.1	Hantaviridae	V	Dobrava virus complete L	-	HNRNPL
NC_005234.1	NC_005234.1	856	s38	4	860	GCF_000863045.1	Hantaviridae	V	Dobrava virus complete L	-	HNRNPL
NC_005234.1	NC_005234.1	884	s38	4	888	GCF_000863045.1	Hantaviridae	V	Dobrava virus complete L	-	HNRNPL
NC_005234.1	NC_005234.1	886	s38	4	890	GCF_000863045.1	Hantaviridae	V	Dobrava virus complete L	-	HNRNPL
NC_005234.1	NC_005234.1	900	s38	4	904	GCF_000863045.1	Hantaviridae	V	Dobrava virus complete L	-	HNRNPL
NC_005234.1	NC_005234.1	947	s38	4	951	GCF_000863045.1	Hantaviridae	V	Dobrava virus complete L	-	HNRNPL
NC_005234.1	NC_005234.1	948	s38	4	952	GCF_000863045.1	Hantaviridae	V	Dobrava virus complete L	-	HNRNPL
NC_005234.1	NC_005234.1	984	s38	4	988	GCF_000863045.1	Hantaviridae	V	Dobrava virus complete L	-	HNRNPL
NC_005234.1	NC_005234.1	987	s38	4	991	GCF_000863045.1	Hantaviridae	V	Dobrava virus complete L	-	HNRNPL
NC_005234.1	NC_005234.1	1007	s38	4	1011	GCF_000863045.1	Hantaviridae	V	Dobrava virus complete L	-	HNRNPL
NC_005234.1	NC_005234.1	1024	s38	4	1028	GCF_000863045.1	Hantaviridae	V	Dobrava virus complete L	-	HNRNPL
NC_005234.1	NC_005234.1	1025	s38	4	1029	GCF_000863045.1	Hantaviridae	V	Dobrava virus complete L	-	HNRNPL
NC_005234.1	NC_005234.1	1026	s38	4	1030	GCF_000863045.1	Hantaviridae	V	Dobrava virus complete L	-	HNRNPL
NC_005234.1	NC_005234.1	1027	s38	4	1031	GCF_000863045.1	Hantaviridae	V	Dobrava virus complete L	-	HNRNPL
NC_005234.1	NC_005234.1	1028	s38	4	1032	GCF_000863045.1	Hantaviridae	V	Dobrava virus complete L	-	HNRNPL
NC_005234.1	NC_005234.1	1029	s38	4	1033	GCF_000863045.1	Hantaviridae	V	Dobrava virus complete L	-	HNRNPL
NC_005234.1	NC_005234.1	1030	s38	4	1034	GCF_000863045.1	Hantaviridae	V	Dobrava virus complete L	-	HNRNPL
NC_005234.1	NC_005234.1	1031	s38	4	1035	GCF_000863045.1	Hantaviridae	V	Dobrava virus complete L	-	HNRNPL
NC_005234.1	NC_005234.1	1032	s38	4	1036	GCF_000863045.1	Hantaviridae	V	Dobrava virus complete L	-	HNRNPL
NC_005234.1	NC_005234.1	1065	s38	4	1069	GCF_000863045.1	Hantaviridae	V	Dobrava virus complete L	-	HNRNPL
NC_005234.1	NC_005234.1	1083	s38	4	1087	GCF_000863045.1	Hantaviridae	V	Dobrava virus complete L	-	HNRNPL
NC_005234.1	NC_005234.1	1122	s38	4	1126	GCF_000863045.1	Hantaviridae	V	Dobrava virus complete L	-	HNRNPL
NC_005234.1	NC_005234.1	1164	s38	4	1168	GCF_000863045.1	Hantaviridae	V	Dobrava virus complete L	-	HNRNPL
NC_005234.1	NC_005234.1	1167	s38	4	1171	GCF_000863045.1	Hantaviridae	V	Dobrava virus complete L	-	HNRNPL
NC_005234.1	NC_005234.1	1168	s38	4	1172	GCF_000863045.1	Hantaviridae	V	Dobrava virus complete L	-	HNRNPL
NC_005234.1	NC_005234.1	1176	s38	4	1180	GCF_000863045.1	Hantaviridae	V	Dobrava virus complete L	-	HNRNPL
NC_005234.1	NC_005234.1	1279	s38	4	1283	GCF_000863045.1	Hantaviridae	V	Dobrava virus complete L	-	HNRNPL
NC_005234.1	NC_005234.1	1301	s38	4	1305	GCF_000863045.1	Hantaviridae	V	Dobrava virus complete L	-	HNRNPL
NC_005234.1	NC_005234.1	1302	s38	4	1306	GCF_000863045.1	Hantaviridae	V	Dobrava virus complete L	-	HNRNPL
NC_005234.1	NC_005234.1	1303	s38	4	1307	GCF_000863045.1	Hantaviridae	V	Dobrava virus complete L	-	HNRNPL
NC_005234.1	NC_005234.1	1304	s38	4	1308	GCF_000863045.1	Hantaviridae	V	Dobrava virus complete L	-	HNRNPL
NC_005234.1	NC_005234.1	1305	s38	4	1309	GCF_000863045.1	Hantaviridae	V	Dobrava virus complete L	-	HNRNPL
NC_005234.1	NC_005234.1	1335	s38	4	1339	GCF_000863045.1	Hantaviridae	V	Dobrava virus complete L	-	HNRNPL
NC_005234.1	NC_005234.1	1383	s38	4	1387	GCF_000863045.1	Hantaviridae	V	Dobrava virus complete L	-	HNRNPL
NC_005234.1	NC_005234.1	1425	s38	4	1429	GCF_000863045.1	Hantaviridae	V	Dobrava virus complete L	-	HNRNPL
NC_005234.1	NC_005234.1	1426	s38	4	1430	GCF_000863045.1	Hantaviridae	V	Dobrava virus complete L	-	HNRNPL
NC_005234.1	NC_005234.1	1427	s38	4	1431	GCF_000863045.1	Hantaviridae	V	Dobrava virus complete L	-	HNRNPL
NC_005234.1	NC_005234.1	1596	s38	4	1600	GCF_000863045.1	Hantaviridae	V	Dobrava virus complete L	-	HNRNPL
NC_005234.1	NC_005234.1	1602	s38	4	1606	GCF_000863045.1	Hantaviridae	V	Dobrava virus complete L	-	HNRNPL
NC_005234.1	NC_005234.1	1605	s38	4	1609	GCF_000863045.1	Hantaviridae	V	Dobrava virus complete L	-	HNRNPL
NC_005234.1	NC_005234.1	1662	s38	4	1666	GCF_000863045.1	Hantaviridae	V	Dobrava virus complete L	-	HNRNPL
NC_005234.1	NC_005234.1	1663	s38	4	1667	GCF_000863045.1	Hantaviridae	V	Dobrava virus complete L	-	HNRNPL
NC_005234.1	NC_005234.1	1664	s38	4	1668	GCF_000863045.1	Hantaviridae	V	Dobrava virus complete L	-	HNRNPL
NC_005234.1	NC_005234.1	1693	s38	4	1697	GCF_000863045.1	Hantaviridae	V	Dobrava virus complete L	-	HNRNPL
NC_005234.1	NC_005234.1	1694	s38	4	1698	GCF_000863045.1	Hantaviridae	V	Dobrava virus complete L	-	HNRNPL
NC_005234.1	NC_005234.1	1695	s38	4	1699	GCF_000863045.1	Hantaviridae	V	Dobrava virus complete L	-	HNRNPL
NC_005234.1	NC_005234.1	1696	s38	4	1700	GCF_000863045.1	Hantaviridae	V	Dobrava virus complete L	-	HNRNPL
NC_005234.1	NC_005234.1	1697	s38	4	1701	GCF_000863045.1	Hantaviridae	V	Dobrava virus complete L	-	HNRNPL
NC_005234.1	NC_005234.1	1754	s38	4	1758	GCF_000863045.1	Hantaviridae	V	Dobrava virus complete L	-	HNRNPL
NC_005234.1	NC_005234.1	1755	s38	4	1759	GCF_000863045.1	Hantaviridae	V	Dobrava virus complete L	-	HNRNPL
NC_005234.1	NC_005234.1	1823	s38	4	1827	GCF_000863045.1	Hantaviridae	V	Dobrava virus complete L	-	HNRNPL
NC_005234.1	NC_005234.1	1863	s38	4	1867	GCF_000863045.1	Hantaviridae	V	Dobrava virus complete L	-	HNRNPL
NC_005234.1	NC_005234.1	1938	s38	4	1942	GCF_000863045.1	Hantaviridae	V	Dobrava virus complete L	-	HNRNPL
NC_005234.1	NC_005234.1	1952	s38	4	1956	GCF_000863045.1	Hantaviridae	V	Dobrava virus complete L	-	HNRNPL
NC_005234.1	NC_005234.1	1959	s38	4	1963	GCF_000863045.1	Hantaviridae	V	Dobrava virus complete L	-	HNRNPL
NC_005234.1	NC_005234.1	1986	s38	4	1990	GCF_000863045.1	Hantaviridae	V	Dobrava virus complete L	-	HNRNPL
NC_005234.1	NC_005234.1	2020	s38	4	2024	GCF_000863045.1	Hantaviridae	V	Dobrava virus complete L	-	HNRNPL
NC_005234.1	NC_005234.1	2021	s38	4	2025	GCF_000863045.1	Hantaviridae	V	Dobrava virus complete L	-	HNRNPL
NC_005234.1	NC_005234.1	2058	s38	4	2062	GCF_000863045.1	Hantaviridae	V	Dobrava virus complete L	-	HNRNPL
NC_005234.1	NC_005234.1	2062	s38	4	2066	GCF_000863045.1	Hantaviridae	V	Dobrava virus complete L	-	HNRNPL
NC_005234.1	NC_005234.1	2073	s38	4	2077	GCF_000863045.1	Hantaviridae	V	Dobrava virus complete L	-	HNRNPL
NC_005234.1	NC_005234.1	2074	s38	4	2078	GCF_000863045.1	Hantaviridae	V	Dobrava virus complete L	-	HNRNPL
NC_005234.1	NC_005234.1	2077	s38	4	2081	GCF_000863045.1	Hantaviridae	V	Dobrava virus complete L	-	HNRNPL
NC_005234.1	NC_005234.1	2080	s38	4	2084	GCF_000863045.1	Hantaviridae	V	Dobrava virus complete L	-	HNRNPL
NC_005234.1	NC_005234.1	2115	s38	4	2119	GCF_000863045.1	Hantaviridae	V	Dobrava virus complete L	-	HNRNPL
NC_005234.1	NC_005234.1	2148	s38	4	2152	GCF_000863045.1	Hantaviridae	V	Dobrava virus complete L	-	HNRNPL
NC_005234.1	NC_005234.1	2150	s38	4	2154	GCF_000863045.1	Hantaviridae	V	Dobrava virus complete L	-	HNRNPL
NC_005234.1	NC_005234.1	2151	s38	4	2155	GCF_000863045.1	Hantaviridae	V	Dobrava virus complete L	-	HNRNPL
NC_005234.1	NC_005234.1	2159	s38	4	2163	GCF_000863045.1	Hantaviridae	V	Dobrava virus complete L	-	HNRNPL
NC_005234.1	NC_005234.1	2160	s38	4	2164	GCF_000863045.1	Hantaviridae	V	Dobrava virus complete L	-	HNRNPL
NC_005234.1	NC_005234.1	2169	s38	4	2173	GCF_000863045.1	Hantaviridae	V	Dobrava virus complete L	-	HNRNPL
NC_005234.1	NC_005234.1	2198	s38	4	2202	GCF_000863045.1	Hantaviridae	V	Dobrava virus complete L	-	HNRNPL
NC_005234.1	NC_005234.1	2199	s38	4	2203	GCF_000863045.1	Hantaviridae	V	Dobrava virus complete L	-	HNRNPL
NC_005234.1	NC_005234.1	2200	s38	4	2204	GCF_000863045.1	Hantaviridae	V	Dobrava virus complete L	-	HNRNPL
NC_005234.1	NC_005234.1	2219	s38	4	2223	GCF_000863045.1	Hantaviridae	V	Dobrava virus complete L	-	HNRNPL
NC_005234.1	NC_005234.1	2245	s38	4	2249	GCF_000863045.1	Hantaviridae	V	Dobrava virus complete L	-	HNRNPL
NC_005234.1	NC_005234.1	2313	s38	4	2317	GCF_000863045.1	Hantaviridae	V	Dobrava virus complete L	-	HNRNPL
NC_005234.1	NC_005234.1	2324	s38	4	2328	GCF_000863045.1	Hantaviridae	V	Dobrava virus complete L	-	HNRNPL
NC_005234.1	NC_005234.1	2326	s38	4	2330	GCF_000863045.1	Hantaviridae	V	Dobrava virus complete L	-	HNRNPL
NC_005234.1	NC_005234.1	2328	s38	4	2332	GCF_000863045.1	Hantaviridae	V	Dobrava virus complete L	-	HNRNPL
NC_005234.1	NC_005234.1	2357	s38	4	2361	GCF_000863045.1	Hantaviridae	V	Dobrava virus complete L	-	HNRNPL
NC_005234.1	NC_005234.1	2374	s38	4	2378	GCF_000863045.1	Hantaviridae	V	Dobrava virus complete L	-	HNRNPL
NC_005234.1	NC_005234.1	2408	s38	4	2412	GCF_000863045.1	Hantaviridae	V	Dobrava virus complete L	-	HNRNPL
NC_005234.1	NC_005234.1	2409	s38	4	2413	GCF_000863045.1	Hantaviridae	V	Dobrava virus complete L	-	HNRNPL
NC_005234.1	NC_005234.1	2427	s38	4	2431	GCF_000863045.1	Hantaviridae	V	Dobrava virus complete L	-	HNRNPL
NC_005234.1	NC_005234.1	2436	s38	4	2440	GCF_000863045.1	Hantaviridae	V	Dobrava virus complete L	-	HNRNPL
NC_005234.1	NC_005234.1	2452	s38	4	2456	GCF_000863045.1	Hantaviridae	V	Dobrava virus complete L	-	HNRNPL
NC_005234.1	NC_005234.1	2454	s38	4	2458	GCF_000863045.1	Hantaviridae	V	Dobrava virus complete L	-	HNRNPL
NC_005234.1	NC_005234.1	2456	s38	4	2460	GCF_000863045.1	Hantaviridae	V	Dobrava virus complete L	-	HNRNPL
NC_005234.1	NC_005234.1	2514	s38	4	2518	GCF_000863045.1	Hantaviridae	V	Dobrava virus complete L	-	HNRNPL
NC_005234.1	NC_005234.1	2541	s38	4	2545	GCF_000863045.1	Hantaviridae	V	Dobrava virus complete L	-	HNRNPL
NC_005234.1	NC_005234.1	2557	s38	4	2561	GCF_000863045.1	Hantaviridae	V	Dobrava virus complete L	-	HNRNPL
NC_005234.1	NC_005234.1	2558	s38	4	2562	GCF_000863045.1	Hantaviridae	V	Dobrava virus complete L	-	HNRNPL
NC_005234.1	NC_005234.1	2566	s38	4	2570	GCF_000863045.1	Hantaviridae	V	Dobrava virus complete L	-	HNRNPL
NC_005234.1	NC_005234.1	2613	s38	4	2617	GCF_000863045.1	Hantaviridae	V	Dobrava virus complete L	-	HNRNPL
NC_005234.1	NC_005234.1	2656	s38	4	2660	GCF_000863045.1	Hantaviridae	V	Dobrava virus complete L	-	HNRNPL
NC_005234.1	NC_005234.1	2727	s38	4	2731	GCF_000863045.1	Hantaviridae	V	Dobrava virus complete L	-	HNRNPL
NC_005234.1	NC_005234.1	2728	s38	4	2732	GCF_000863045.1	Hantaviridae	V	Dobrava virus complete L	-	HNRNPL
NC_005234.1	NC_005234.1	2757	s38	4	2761	GCF_000863045.1	Hantaviridae	V	Dobrava virus complete L	-	HNRNPL
NC_005234.1	NC_005234.1	2827	s38	4	2831	GCF_000863045.1	Hantaviridae	V	Dobrava virus complete L	-	HNRNPL
NC_005234.1	NC_005234.1	2843	s38	4	2847	GCF_000863045.1	Hantaviridae	V	Dobrava virus complete L	-	HNRNPL
NC_005234.1	NC_005234.1	2844	s38	4	2848	GCF_000863045.1	Hantaviridae	V	Dobrava virus complete L	-	HNRNPL
NC_005234.1	NC_005234.1	2855	s38	4	2859	GCF_000863045.1	Hantaviridae	V	Dobrava virus complete L	-	HNRNPL
NC_005234.1	NC_005234.1	2872	s38	4	2876	GCF_000863045.1	Hantaviridae	V	Dobrava virus complete L	-	HNRNPL
NC_005234.1	NC_005234.1	2963	s38	4	2967	GCF_000863045.1	Hantaviridae	V	Dobrava virus complete L	-	HNRNPL
NC_005234.1	NC_005234.1	2977	s38	4	2981	GCF_000863045.1	Hantaviridae	V	Dobrava virus complete L	-	HNRNPL
NC_005234.1	NC_005234.1	2995	s38	4	2999	GCF_000863045.1	Hantaviridae	V	Dobrava virus complete L	-	HNRNPL
NC_005234.1	NC_005234.1	2996	s38	4	3000	GCF_000863045.1	Hantaviridae	V	Dobrava virus complete L	-	HNRNPL
NC_005234.1	NC_005234.1	2997	s38	4	3001	GCF_000863045.1	Hantaviridae	V	Dobrava virus complete L	-	HNRNPL
NC_005234.1	NC_005234.1	2998	s38	4	3002	GCF_000863045.1	Hantaviridae	V	Dobrava virus complete L	-	HNRNPL
NC_005234.1	NC_005234.1	3034	s38	4	3038	GCF_000863045.1	Hantaviridae	V	Dobrava virus complete L	-	HNRNPL
NC_005234.1	NC_005234.1	3036	s38	4	3040	GCF_000863045.1	Hantaviridae	V	Dobrava virus complete L	-	HNRNPL
NC_005234.1	NC_005234.1	3038	s38	4	3042	GCF_000863045.1	Hantaviridae	V	Dobrava virus complete L	-	HNRNPL
NC_005234.1	NC_005234.1	3109	s38	4	3113	GCF_000863045.1	Hantaviridae	V	Dobrava virus complete L	-	HNRNPL
NC_005234.1	NC_005234.1	3115	s38	4	3119	GCF_000863045.1	Hantaviridae	V	Dobrava virus complete L	-	HNRNPL
NC_005234.1	NC_005234.1	3117	s38	4	3121	GCF_000863045.1	Hantaviridae	V	Dobrava virus complete L	-	HNRNPL
NC_005234.1	NC_005234.1	3118	s38	4	3122	GCF_000863045.1	Hantaviridae	V	Dobrava virus complete L	-	HNRNPL
NC_005234.1	NC_005234.1	3151	s38	4	3155	GCF_000863045.1	Hantaviridae	V	Dobrava virus complete L	-	HNRNPL
NC_005234.1	NC_005234.1	3246	s38	4	3250	GCF_000863045.1	Hantaviridae	V	Dobrava virus complete L	-	HNRNPL
NC_005234.1	NC_005234.1	3247	s38	4	3251	GCF_000863045.1	Hantaviridae	V	Dobrava virus complete L	-	HNRNPL
NC_005234.1	NC_005234.1	3267	s38	4	3271	GCF_000863045.1	Hantaviridae	V	Dobrava virus complete L	-	HNRNPL
NC_005234.1	NC_005234.1	3286	s38	4	3290	GCF_000863045.1	Hantaviridae	V	Dobrava virus complete L	-	HNRNPL
NC_005234.1	NC_005234.1	3306	s38	4	3310	GCF_000863045.1	Hantaviridae	V	Dobrava virus complete L	-	HNRNPL
NC_005234.1	NC_005234.1	3462	s38	4	3466	GCF_000863045.1	Hantaviridae	V	Dobrava virus complete L	-	HNRNPL
NC_005234.1	NC_005234.1	3463	s38	4	3467	GCF_000863045.1	Hantaviridae	V	Dobrava virus complete L	-	HNRNPL
NC_005234.1	NC_005234.1	3486	s38	4	3490	GCF_000863045.1	Hantaviridae	V	Dobrava virus complete L	-	HNRNPL
NC_005234.1	NC_005234.1	3487	s38	4	3491	GCF_000863045.1	Hantaviridae	V	Dobrava virus complete L	-	HNRNPL
NC_005234.1	NC_005234.1	3489	s38	4	3493	GCF_000863045.1	Hantaviridae	V	Dobrava virus complete L	-	HNRNPL
NC_005234.1	NC_005234.1	3546	s38	4	3550	GCF_000863045.1	Hantaviridae	V	Dobrava virus complete L	-	HNRNPL
NC_005234.1	NC_005234.1	3547	s38	4	3551	GCF_000863045.1	Hantaviridae	V	Dobrava virus complete L	-	HNRNPL
NC_005234.1	NC_005234.1	3549	s38	4	3553	GCF_000863045.1	Hantaviridae	V	Dobrava virus complete L	-	HNRNPL
NC_005234.1	NC_005234.1	3559	s38	4	3563	GCF_000863045.1	Hantaviridae	V	Dobrava virus complete L	-	HNRNPL
NC_005234.1	NC_005234.1	3578	s38	4	3582	GCF_000863045.1	Hantaviridae	V	Dobrava virus complete L	-	HNRNPL
NC_005234.1	NC_005234.1	3579	s38	4	3583	GCF_000863045.1	Hantaviridae	V	Dobrava virus complete L	-	HNRNPL
NC_005234.1	NC_005234.1	3580	s38	4	3584	GCF_000863045.1	Hantaviridae	V	Dobrava virus complete L	-	HNRNPL
NC_005234.1	NC_005234.1	3581	s38	4	3585	GCF_000863045.1	Hantaviridae	V	Dobrava virus complete L	-	HNRNPL
NC_005234.1	NC_005234.1	3582	s38	4	3586	GCF_000863045.1	Hantaviridae	V	Dobrava virus complete L	-	HNRNPL
NC_005234.1	NC_005234.1	3583	s38	4	3587	GCF_000863045.1	Hantaviridae	V	Dobrava virus complete L	-	HNRNPL
NC_005234.1	NC_005234.1	3584	s38	4	3588	GCF_000863045.1	Hantaviridae	V	Dobrava virus complete L	-	HNRNPL
NC_005233.1	NC_005233.1	39	s38	4	43	GCF_000863045.1	Hantaviridae	V	Dobrava virus complete L	+	HNRNPL
NC_005233.1	NC_005233.1	56	s38	4	60	GCF_000863045.1	Hantaviridae	V	Dobrava virus complete L	+	HNRNPL
NC_005233.1	NC_005233.1	67	s38	4	71	GCF_000863045.1	Hantaviridae	V	Dobrava virus complete L	+	HNRNPL
NC_005233.1	NC_005233.1	70	s38	4	74	GCF_000863045.1	Hantaviridae	V	Dobrava virus complete L	+	HNRNPL
NC_005233.1	NC_005233.1	71	s38	4	75	GCF_000863045.1	Hantaviridae	V	Dobrava virus complete L	+	HNRNPL
NC_005233.1	NC_005233.1	73	s38	4	77	GCF_000863045.1	Hantaviridae	V	Dobrava virus complete L	+	HNRNPL
NC_005233.1	NC_005233.1	186	s38	4	190	GCF_000863045.1	Hantaviridae	V	Dobrava virus complete L	+	HNRNPL
NC_005233.1	NC_005233.1	253	s38	4	257	GCF_000863045.1	Hantaviridae	V	Dobrava virus complete L	+	HNRNPL
NC_005233.1	NC_005233.1	262	s38	4	266	GCF_000863045.1	Hantaviridae	V	Dobrava virus complete L	+	HNRNPL
NC_005233.1	NC_005233.1	273	s38	4	277	GCF_000863045.1	Hantaviridae	V	Dobrava virus complete L	+	HNRNPL
NC_005233.1	NC_005233.1	274	s38	4	278	GCF_000863045.1	Hantaviridae	V	Dobrava virus complete L	+	HNRNPL
NC_005233.1	NC_005233.1	276	s38	4	280	GCF_000863045.1	Hantaviridae	V	Dobrava virus complete L	+	HNRNPL
NC_005233.1	NC_005233.1	288	s38	4	292	GCF_000863045.1	Hantaviridae	V	Dobrava virus complete L	+	HNRNPL
NC_005233.1	NC_005233.1	299	s38	4	303	GCF_000863045.1	Hantaviridae	V	Dobrava virus complete L	+	HNRNPL
NC_005233.1	NC_005233.1	304	s38	4	308	GCF_000863045.1	Hantaviridae	V	Dobrava virus complete L	+	HNRNPL
NC_005233.1	NC_005233.1	346	s38	4	350	GCF_000863045.1	Hantaviridae	V	Dobrava virus complete L	+	HNRNPL
NC_005233.1	NC_005233.1	347	s38	4	351	GCF_000863045.1	Hantaviridae	V	Dobrava virus complete L	+	HNRNPL
NC_005233.1	NC_005233.1	366	s38	4	370	GCF_000863045.1	Hantaviridae	V	Dobrava virus complete L	+	HNRNPL
NC_005233.1	NC_005233.1	377	s38	4	381	GCF_000863045.1	Hantaviridae	V	Dobrava virus complete L	+	HNRNPL
NC_005233.1	NC_005233.1	378	s38	4	382	GCF_000863045.1	Hantaviridae	V	Dobrava virus complete L	+	HNRNPL
NC_005233.1	NC_005233.1	379	s38	4	383	GCF_000863045.1	Hantaviridae	V	Dobrava virus complete L	+	HNRNPL
NC_005233.1	NC_005233.1	459	s38	4	463	GCF_000863045.1	Hantaviridae	V	Dobrava virus complete L	+	HNRNPL
NC_005233.1	NC_005233.1	460	s38	4	464	GCF_000863045.1	Hantaviridae	V	Dobrava virus complete L	+	HNRNPL
NC_005233.1	NC_005233.1	473	s38	4	477	GCF_000863045.1	Hantaviridae	V	Dobrava virus complete L	+	HNRNPL
NC_005233.1	NC_005233.1	474	s38	4	478	GCF_000863045.1	Hantaviridae	V	Dobrava virus complete L	+	HNRNPL
NC_005233.1	NC_005233.1	555	s38	4	559	GCF_000863045.1	Hantaviridae	V	Dobrava virus complete L	+	HNRNPL
NC_005233.1	NC_005233.1	560	s38	4	564	GCF_000863045.1	Hantaviridae	V	Dobrava virus complete L	+	HNRNPL
NC_005233.1	NC_005233.1	578	s38	4	582	GCF_000863045.1	Hantaviridae	V	Dobrava virus complete L	+	HNRNPL
NC_005233.1	NC_005233.1	585	s38	4	589	GCF_000863045.1	Hantaviridae	V	Dobrava virus complete L	+	HNRNPL
NC_005233.1	NC_005233.1	615	s38	4	619	GCF_000863045.1	Hantaviridae	V	Dobrava virus complete L	+	HNRNPL
NC_005233.1	NC_005233.1	651	s38	4	655	GCF_000863045.1	Hantaviridae	V	Dobrava virus complete L	+	HNRNPL
NC_005233.1	NC_005233.1	652	s38	4	656	GCF_000863045.1	Hantaviridae	V	Dobrava virus complete L	+	HNRNPL
NC_005233.1	NC_005233.1	657	s38	4	661	GCF_000863045.1	Hantaviridae	V	Dobrava virus complete L	+	HNRNPL
NC_005233.1	NC_005233.1	720	s38	4	724	GCF_000863045.1	Hantaviridae	V	Dobrava virus complete L	+	HNRNPL
NC_005233.1	NC_005233.1	789	s38	4	793	GCF_000863045.1	Hantaviridae	V	Dobrava virus complete L	+	HNRNPL
NC_005233.1	NC_005233.1	802	s38	4	806	GCF_000863045.1	Hantaviridae	V	Dobrava virus complete L	+	HNRNPL
NC_005233.1	NC_005233.1	808	s38	4	812	GCF_000863045.1	Hantaviridae	V	Dobrava virus complete L	+	HNRNPL
NC_005233.1	NC_005233.1	813	s38	4	817	GCF_000863045.1	Hantaviridae	V	Dobrava virus complete L	+	HNRNPL
NC_005233.1	NC_005233.1	814	s38	4	818	GCF_000863045.1	Hantaviridae	V	Dobrava virus complete L	+	HNRNPL
NC_005233.1	NC_005233.1	836	s38	4	840	GCF_000863045.1	Hantaviridae	V	Dobrava virus complete L	+	HNRNPL
NC_005233.1	NC_005233.1	855	s38	4	859	GCF_000863045.1	Hantaviridae	V	Dobrava virus complete L	+	HNRNPL
NC_005233.1	NC_005233.1	864	s38	4	868	GCF_000863045.1	Hantaviridae	V	Dobrava virus complete L	+	HNRNPL
NC_005233.1	NC_005233.1	867	s38	4	871	GCF_000863045.1	Hantaviridae	V	Dobrava virus complete L	+	HNRNPL
NC_005233.1	NC_005233.1	890	s38	4	894	GCF_000863045.1	Hantaviridae	V	Dobrava virus complete L	+	HNRNPL
NC_005233.1	NC_005233.1	913	s38	4	917	GCF_000863045.1	Hantaviridae	V	Dobrava virus complete L	+	HNRNPL
NC_005233.1	NC_005233.1	914	s38	4	918	GCF_000863045.1	Hantaviridae	V	Dobrava virus complete L	+	HNRNPL
NC_005233.1	NC_005233.1	936	s38	4	940	GCF_000863045.1	Hantaviridae	V	Dobrava virus complete L	+	HNRNPL
NC_005233.1	NC_005233.1	966	s38	4	970	GCF_000863045.1	Hantaviridae	V	Dobrava virus complete L	+	HNRNPL
NC_005233.1	NC_005233.1	967	s38	4	971	GCF_000863045.1	Hantaviridae	V	Dobrava virus complete L	+	HNRNPL
NC_005233.1	NC_005233.1	1054	s38	4	1058	GCF_000863045.1	Hantaviridae	V	Dobrava virus complete L	+	HNRNPL
NC_005233.1	NC_005233.1	1068	s38	4	1072	GCF_000863045.1	Hantaviridae	V	Dobrava virus complete L	+	HNRNPL
NC_005233.1	NC_005233.1	1071	s38	4	1075	GCF_000863045.1	Hantaviridae	V	Dobrava virus complete L	+	HNRNPL
NC_005233.1	NC_005233.1	1140	s38	4	1144	GCF_000863045.1	Hantaviridae	V	Dobrava virus complete L	+	HNRNPL
NC_005233.1	NC_005233.1	1157	s38	4	1161	GCF_000863045.1	Hantaviridae	V	Dobrava virus complete L	+	HNRNPL
NC_005233.1	NC_005233.1	1263	s38	4	1267	GCF_000863045.1	Hantaviridae	V	Dobrava virus complete L	+	HNRNPL
NC_005233.1	NC_005233.1	1280	s38	4	1284	GCF_000863045.1	Hantaviridae	V	Dobrava virus complete L	+	HNRNPL
NC_005233.1	NC_005233.1	1308	s38	4	1312	GCF_000863045.1	Hantaviridae	V	Dobrava virus complete L	+	HNRNPL
NC_005233.1	NC_005233.1	1343	s38	4	1347	GCF_000863045.1	Hantaviridae	V	Dobrava virus complete L	+	HNRNPL
NC_005233.1	NC_005233.1	1360	s38	4	1364	GCF_000863045.1	Hantaviridae	V	Dobrava virus complete L	+	HNRNPL
NC_005233.1	NC_005233.1	1361	s38	4	1365	GCF_000863045.1	Hantaviridae	V	Dobrava virus complete L	+	HNRNPL
NC_005233.1	NC_005233.1	1488	s38	4	1492	GCF_000863045.1	Hantaviridae	V	Dobrava virus complete L	+	HNRNPL
NC_005233.1	NC_005233.1	1579	s38	4	1583	GCF_000863045.1	Hantaviridae	V	Dobrava virus complete L	+	HNRNPL
NC_005233.1	NC_005233.1	1582	s38	4	1586	GCF_000863045.1	Hantaviridae	V	Dobrava virus complete L	+	HNRNPL
NC_005233.1	NC_005233.1	1595	s38	4	1599	GCF_000863045.1	Hantaviridae	V	Dobrava virus complete L	+	HNRNPL
NC_005233.1	NC_005233.1	1597	s38	4	1601	GCF_000863045.1	Hantaviridae	V	Dobrava virus complete L	+	HNRNPL
NC_005233.1	NC_005233.1	1600	s38	4	1604	GCF_000863045.1	Hantaviridae	V	Dobrava virus complete L	+	HNRNPL
NC_005233.1	NC_005233.1	1603	s38	4	1607	GCF_000863045.1	Hantaviridae	V	Dobrava virus complete L	+	HNRNPL
NC_005233.1	NC_005233.1	1614	s38	4	1618	GCF_000863045.1	Hantaviridae	V	Dobrava virus complete L	+	HNRNPL
NC_005233.1	NC_005233.1	1617	s38	4	1621	GCF_000863045.1	Hantaviridae	V	Dobrava virus complete L	+	HNRNPL
NC_005233.1	NC_005233.1	34	s38	4	38	GCF_000863045.1	Hantaviridae	V	Dobrava virus complete L	-	HNRNPL
NC_005233.1	NC_005233.1	138	s38	4	142	GCF_000863045.1	Hantaviridae	V	Dobrava virus complete L	-	HNRNPL
NC_005233.1	NC_005233.1	192	s38	4	196	GCF_000863045.1	Hantaviridae	V	Dobrava virus complete L	-	HNRNPL
NC_005233.1	NC_005233.1	193	s38	4	197	GCF_000863045.1	Hantaviridae	V	Dobrava virus complete L	-	HNRNPL
NC_005233.1	NC_005233.1	195	s38	4	199	GCF_000863045.1	Hantaviridae	V	Dobrava virus complete L	-	HNRNPL
NC_005233.1	NC_005233.1	196	s38	4	200	GCF_000863045.1	Hantaviridae	V	Dobrava virus complete L	-	HNRNPL
NC_005233.1	NC_005233.1	197	s38	4	201	GCF_000863045.1	Hantaviridae	V	Dobrava virus complete L	-	HNRNPL
NC_005233.1	NC_005233.1	225	s38	4	229	GCF_000863045.1	Hantaviridae	V	Dobrava virus complete L	-	HNRNPL
NC_005233.1	NC_005233.1	226	s38	4	230	GCF_000863045.1	Hantaviridae	V	Dobrava virus complete L	-	HNRNPL
NC_005233.1	NC_005233.1	227	s38	4	231	GCF_000863045.1	Hantaviridae	V	Dobrava virus complete L	-	HNRNPL
NC_005233.1	NC_005233.1	228	s38	4	232	GCF_000863045.1	Hantaviridae	V	Dobrava virus complete L	-	HNRNPL
NC_005233.1	NC_005233.1	229	s38	4	233	GCF_000863045.1	Hantaviridae	V	Dobrava virus complete L	-	HNRNPL
NC_005233.1	NC_005233.1	231	s38	4	235	GCF_000863045.1	Hantaviridae	V	Dobrava virus complete L	-	HNRNPL
NC_005233.1	NC_005233.1	232	s38	4	236	GCF_000863045.1	Hantaviridae	V	Dobrava virus complete L	-	HNRNPL
NC_005233.1	NC_005233.1	233	s38	4	237	GCF_000863045.1	Hantaviridae	V	Dobrava virus complete L	-	HNRNPL
NC_005233.1	NC_005233.1	234	s38	4	238	GCF_000863045.1	Hantaviridae	V	Dobrava virus complete L	-	HNRNPL
NC_005233.1	NC_005233.1	236	s38	4	240	GCF_000863045.1	Hantaviridae	V	Dobrava virus complete L	-	HNRNPL
NC_005233.1	NC_005233.1	237	s38	4	241	GCF_000863045.1	Hantaviridae	V	Dobrava virus complete L	-	HNRNPL
NC_005233.1	NC_005233.1	238	s38	4	242	GCF_000863045.1	Hantaviridae	V	Dobrava virus complete L	-	HNRNPL
NC_005233.1	NC_005233.1	239	s38	4	243	GCF_000863045.1	Hantaviridae	V	Dobrava virus complete L	-	HNRNPL
NC_005233.1	NC_005233.1	248	s38	4	252	GCF_000863045.1	Hantaviridae	V	Dobrava virus complete L	-	HNRNPL
NC_005233.1	NC_005233.1	258	s38	4	262	GCF_000863045.1	Hantaviridae	V	Dobrava virus complete L	-	HNRNPL
NC_005233.1	NC_005233.1	336	s38	4	340	GCF_000863045.1	Hantaviridae	V	Dobrava virus complete L	-	HNRNPL
NC_005233.1	NC_005233.1	339	s38	4	343	GCF_000863045.1	Hantaviridae	V	Dobrava virus complete L	-	HNRNPL
NC_005233.1	NC_005233.1	415	s38	4	419	GCF_000863045.1	Hantaviridae	V	Dobrava virus complete L	-	HNRNPL
NC_005233.1	NC_005233.1	440	s38	4	444	GCF_000863045.1	Hantaviridae	V	Dobrava virus complete L	-	HNRNPL
NC_005233.1	NC_005233.1	451	s38	4	455	GCF_000863045.1	Hantaviridae	V	Dobrava virus complete L	-	HNRNPL
NC_005233.1	NC_005233.1	458	s38	4	462	GCF_000863045.1	Hantaviridae	V	Dobrava virus complete L	-	HNRNPL
NC_005233.1	NC_005233.1	472	s38	4	476	GCF_000863045.1	Hantaviridae	V	Dobrava virus complete L	-	HNRNPL
NC_005233.1	NC_005233.1	473	s38	4	477	GCF_000863045.1	Hantaviridae	V	Dobrava virus complete L	-	HNRNPL
NC_005233.1	NC_005233.1	479	s38	4	483	GCF_000863045.1	Hantaviridae	V	Dobrava virus complete L	-	HNRNPL
NC_005233.1	NC_005233.1	480	s38	4	484	GCF_000863045.1	Hantaviridae	V	Dobrava virus complete L	-	HNRNPL
NC_005233.1	NC_005233.1	519	s38	4	523	GCF_000863045.1	Hantaviridae	V	Dobrava virus complete L	-	HNRNPL
NC_005233.1	NC_005233.1	520	s38	4	524	GCF_000863045.1	Hantaviridae	V	Dobrava virus complete L	-	HNRNPL
NC_005233.1	NC_005233.1	641	s38	4	645	GCF_000863045.1	Hantaviridae	V	Dobrava virus complete L	-	HNRNPL
NC_005233.1	NC_005233.1	650	s38	4	654	GCF_000863045.1	Hantaviridae	V	Dobrava virus complete L	-	HNRNPL
NC_005233.1	NC_005233.1	713	s38	4	717	GCF_000863045.1	Hantaviridae	V	Dobrava virus complete L	-	HNRNPL
NC_005233.1	NC_005233.1	718	s38	4	722	GCF_000863045.1	Hantaviridae	V	Dobrava virus complete L	-	HNRNPL
NC_005233.1	NC_005233.1	719	s38	4	723	GCF_000863045.1	Hantaviridae	V	Dobrava virus complete L	-	HNRNPL
NC_005233.1	NC_005233.1	786	s38	4	790	GCF_000863045.1	Hantaviridae	V	Dobrava virus complete L	-	HNRNPL
NC_005233.1	NC_005233.1	873	s38	4	877	GCF_000863045.1	Hantaviridae	V	Dobrava virus complete L	-	HNRNPL
NC_005233.1	NC_005233.1	929	s38	4	933	GCF_000863045.1	Hantaviridae	V	Dobrava virus complete L	-	HNRNPL
NC_005233.1	NC_005233.1	930	s38	4	934	GCF_000863045.1	Hantaviridae	V	Dobrava virus complete L	-	HNRNPL
NC_005233.1	NC_005233.1	931	s38	4	935	GCF_000863045.1	Hantaviridae	V	Dobrava virus complete L	-	HNRNPL
NC_005233.1	NC_005233.1	963	s38	4	967	GCF_000863045.1	Hantaviridae	V	Dobrava virus complete L	-	HNRNPL
NC_005233.1	NC_005233.1	964	s38	4	968	GCF_000863045.1	Hantaviridae	V	Dobrava virus complete L	-	HNRNPL
NC_005233.1	NC_005233.1	965	s38	4	969	GCF_000863045.1	Hantaviridae	V	Dobrava virus complete L	-	HNRNPL
NC_005233.1	NC_005233.1	966	s38	4	970	GCF_000863045.1	Hantaviridae	V	Dobrava virus complete L	-	HNRNPL
NC_005233.1	NC_005233.1	972	s38	4	976	GCF_000863045.1	Hantaviridae	V	Dobrava virus complete L	-	HNRNPL
NC_005233.1	NC_005233.1	981	s38	4	985	GCF_000863045.1	Hantaviridae	V	Dobrava virus complete L	-	HNRNPL
NC_005233.1	NC_005233.1	1008	s38	4	1012	GCF_000863045.1	Hantaviridae	V	Dobrava virus complete L	-	HNRNPL
NC_005233.1	NC_005233.1	1027	s38	4	1031	GCF_000863045.1	Hantaviridae	V	Dobrava virus complete L	-	HNRNPL
NC_005233.1	NC_005233.1	1028	s38	4	1032	GCF_000863045.1	Hantaviridae	V	Dobrava virus complete L	-	HNRNPL
NC_005233.1	NC_005233.1	1030	s38	4	1034	GCF_000863045.1	Hantaviridae	V	Dobrava virus complete L	-	HNRNPL
NC_005233.1	NC_005233.1	1045	s38	4	1049	GCF_000863045.1	Hantaviridae	V	Dobrava virus complete L	-	HNRNPL
NC_005233.1	NC_005233.1	1128	s38	4	1132	GCF_000863045.1	Hantaviridae	V	Dobrava virus complete L	-	HNRNPL
NC_005233.1	NC_005233.1	1134	s38	4	1138	GCF_000863045.1	Hantaviridae	V	Dobrava virus complete L	-	HNRNPL
NC_005233.1	NC_005233.1	1142	s38	4	1146	GCF_000863045.1	Hantaviridae	V	Dobrava virus complete L	-	HNRNPL
NC_005233.1	NC_005233.1	1233	s38	4	1237	GCF_000863045.1	Hantaviridae	V	Dobrava virus complete L	-	HNRNPL
NC_005233.1	NC_005233.1	1245	s38	4	1249	GCF_000863045.1	Hantaviridae	V	Dobrava virus complete L	-	HNRNPL
NC_005233.1	NC_005233.1	1247	s38	4	1251	GCF_000863045.1	Hantaviridae	V	Dobrava virus complete L	-	HNRNPL
NC_005233.1	NC_005233.1	1268	s38	4	1272	GCF_000863045.1	Hantaviridae	V	Dobrava virus complete L	-	HNRNPL
NC_005233.1	NC_005233.1	1269	s38	4	1273	GCF_000863045.1	Hantaviridae	V	Dobrava virus complete L	-	HNRNPL
NC_005233.1	NC_005233.1	1430	s38	4	1434	GCF_000863045.1	Hantaviridae	V	Dobrava virus complete L	-	HNRNPL
NC_005233.1	NC_005233.1	1431	s38	4	1435	GCF_000863045.1	Hantaviridae	V	Dobrava virus complete L	-	HNRNPL
NC_005233.1	NC_005233.1	1563	s38	4	1567	GCF_000863045.1	Hantaviridae	V	Dobrava virus complete L	-	HNRNPL
NC_005233.1	NC_005233.1	1581	s38	4	1585	GCF_000863045.1	Hantaviridae	V	Dobrava virus complete L	-	HNRNPL
NC_003443.1	NC_003443.1	41	s38	4	45	GCF_000863525.1	Paramyxoviridae	V	Human rubulavirus 2	+	HNRNPL
NC_003443.1	NC_003443.1	63	s38	4	67	GCF_000863525.1	Paramyxoviridae	V	Human rubulavirus 2	+	HNRNPL
NC_003443.1	NC_003443.1	65	s38	4	69	GCF_000863525.1	Paramyxoviridae	V	Human rubulavirus 2	+	HNRNPL
NC_003443.1	NC_003443.1	152	s38	4	156	GCF_000863525.1	Paramyxoviridae	V	Human rubulavirus 2	+	HNRNPL
NC_003443.1	NC_003443.1	195	s38	4	199	GCF_000863525.1	Paramyxoviridae	V	Human rubulavirus 2	+	HNRNPL
NC_003443.1	NC_003443.1	248	s38	4	252	GCF_000863525.1	Paramyxoviridae	V	Human rubulavirus 2	+	HNRNPL
NC_003443.1	NC_003443.1	249	s38	4	253	GCF_000863525.1	Paramyxoviridae	V	Human rubulavirus 2	+	HNRNPL
NC_003443.1	NC_003443.1	250	s38	4	254	GCF_000863525.1	Paramyxoviridae	V	Human rubulavirus 2	+	HNRNPL
NC_003443.1	NC_003443.1	414	s38	4	418	GCF_000863525.1	Paramyxoviridae	V	Human rubulavirus 2	+	HNRNPL
NC_003443.1	NC_003443.1	419	s38	4	423	GCF_000863525.1	Paramyxoviridae	V	Human rubulavirus 2	+	HNRNPL
NC_003443.1	NC_003443.1	436	s38	4	440	GCF_000863525.1	Paramyxoviridae	V	Human rubulavirus 2	+	HNRNPL
NC_003443.1	NC_003443.1	514	s38	4	518	GCF_000863525.1	Paramyxoviridae	V	Human rubulavirus 2	+	HNRNPL
NC_003443.1	NC_003443.1	573	s38	4	577	GCF_000863525.1	Paramyxoviridae	V	Human rubulavirus 2	+	HNRNPL
NC_003443.1	NC_003443.1	582	s38	4	586	GCF_000863525.1	Paramyxoviridae	V	Human rubulavirus 2	+	HNRNPL
NC_003443.1	NC_003443.1	585	s38	4	589	GCF_000863525.1	Paramyxoviridae	V	Human rubulavirus 2	+	HNRNPL
NC_003443.1	NC_003443.1	586	s38	4	590	GCF_000863525.1	Paramyxoviridae	V	Human rubulavirus 2	+	HNRNPL
NC_003443.1	NC_003443.1	631	s38	4	635	GCF_000863525.1	Paramyxoviridae	V	Human rubulavirus 2	+	HNRNPL
NC_003443.1	NC_003443.1	714	s38	4	718	GCF_000863525.1	Paramyxoviridae	V	Human rubulavirus 2	+	HNRNPL
NC_003443.1	NC_003443.1	715	s38	4	719	GCF_000863525.1	Paramyxoviridae	V	Human rubulavirus 2	+	HNRNPL
NC_003443.1	NC_003443.1	717	s38	4	721	GCF_000863525.1	Paramyxoviridae	V	Human rubulavirus 2	+	HNRNPL
NC_003443.1	NC_003443.1	718	s38	4	722	GCF_000863525.1	Paramyxoviridae	V	Human rubulavirus 2	+	HNRNPL
NC_003443.1	NC_003443.1	733	s38	4	737	GCF_000863525.1	Paramyxoviridae	V	Human rubulavirus 2	+	HNRNPL
NC_003443.1	NC_003443.1	750	s38	4	754	GCF_000863525.1	Paramyxoviridae	V	Human rubulavirus 2	+	HNRNPL
NC_003443.1	NC_003443.1	753	s38	4	757	GCF_000863525.1	Paramyxoviridae	V	Human rubulavirus 2	+	HNRNPL
NC_003443.1	NC_003443.1	786	s38	4	790	GCF_000863525.1	Paramyxoviridae	V	Human rubulavirus 2	+	HNRNPL
NC_003443.1	NC_003443.1	787	s38	4	791	GCF_000863525.1	Paramyxoviridae	V	Human rubulavirus 2	+	HNRNPL
NC_003443.1	NC_003443.1	796	s38	4	800	GCF_000863525.1	Paramyxoviridae	V	Human rubulavirus 2	+	HNRNPL
NC_003443.1	NC_003443.1	798	s38	4	802	GCF_000863525.1	Paramyxoviridae	V	Human rubulavirus 2	+	HNRNPL
NC_003443.1	NC_003443.1	864	s38	4	868	GCF_000863525.1	Paramyxoviridae	V	Human rubulavirus 2	+	HNRNPL
NC_003443.1	NC_003443.1	871	s38	4	875	GCF_000863525.1	Paramyxoviridae	V	Human rubulavirus 2	+	HNRNPL
NC_003443.1	NC_003443.1	892	s38	4	896	GCF_000863525.1	Paramyxoviridae	V	Human rubulavirus 2	+	HNRNPL
NC_003443.1	NC_003443.1	893	s38	4	897	GCF_000863525.1	Paramyxoviridae	V	Human rubulavirus 2	+	HNRNPL
NC_003443.1	NC_003443.1	894	s38	4	898	GCF_000863525.1	Paramyxoviridae	V	Human rubulavirus 2	+	HNRNPL
NC_003443.1	NC_003443.1	939	s38	4	943	GCF_000863525.1	Paramyxoviridae	V	Human rubulavirus 2	+	HNRNPL
NC_003443.1	NC_003443.1	1073	s38	4	1077	GCF_000863525.1	Paramyxoviridae	V	Human rubulavirus 2	+	HNRNPL
NC_003443.1	NC_003443.1	1074	s38	4	1078	GCF_000863525.1	Paramyxoviridae	V	Human rubulavirus 2	+	HNRNPL
NC_003443.1	NC_003443.1	1105	s38	4	1109	GCF_000863525.1	Paramyxoviridae	V	Human rubulavirus 2	+	HNRNPL
NC_003443.1	NC_003443.1	1108	s38	4	1112	GCF_000863525.1	Paramyxoviridae	V	Human rubulavirus 2	+	HNRNPL
NC_003443.1	NC_003443.1	1110	s38	4	1114	GCF_000863525.1	Paramyxoviridae	V	Human rubulavirus 2	+	HNRNPL
NC_003443.1	NC_003443.1	1127	s38	4	1131	GCF_000863525.1	Paramyxoviridae	V	Human rubulavirus 2	+	HNRNPL
NC_003443.1	NC_003443.1	1186	s38	4	1190	GCF_000863525.1	Paramyxoviridae	V	Human rubulavirus 2	+	HNRNPL
NC_003443.1	NC_003443.1	1252	s38	4	1256	GCF_000863525.1	Paramyxoviridae	V	Human rubulavirus 2	+	HNRNPL
NC_003443.1	NC_003443.1	1263	s38	4	1267	GCF_000863525.1	Paramyxoviridae	V	Human rubulavirus 2	+	HNRNPL
NC_003443.1	NC_003443.1	1283	s38	4	1287	GCF_000863525.1	Paramyxoviridae	V	Human rubulavirus 2	+	HNRNPL
NC_003443.1	NC_003443.1	1322	s38	4	1326	GCF_000863525.1	Paramyxoviridae	V	Human rubulavirus 2	+	HNRNPL
NC_003443.1	NC_003443.1	1339	s38	4	1343	GCF_000863525.1	Paramyxoviridae	V	Human rubulavirus 2	+	HNRNPL
NC_003443.1	NC_003443.1	1340	s38	4	1344	GCF_000863525.1	Paramyxoviridae	V	Human rubulavirus 2	+	HNRNPL
NC_003443.1	NC_003443.1	1348	s38	4	1352	GCF_000863525.1	Paramyxoviridae	V	Human rubulavirus 2	+	HNRNPL
NC_003443.1	NC_003443.1	1363	s38	4	1367	GCF_000863525.1	Paramyxoviridae	V	Human rubulavirus 2	+	HNRNPL
NC_003443.1	NC_003443.1	1383	s38	4	1387	GCF_000863525.1	Paramyxoviridae	V	Human rubulavirus 2	+	HNRNPL
NC_003443.1	NC_003443.1	1384	s38	4	1388	GCF_000863525.1	Paramyxoviridae	V	Human rubulavirus 2	+	HNRNPL
NC_003443.1	NC_003443.1	1396	s38	4	1400	GCF_000863525.1	Paramyxoviridae	V	Human rubulavirus 2	+	HNRNPL
NC_003443.1	NC_003443.1	1397	s38	4	1401	GCF_000863525.1	Paramyxoviridae	V	Human rubulavirus 2	+	HNRNPL
NC_003443.1	NC_003443.1	1411	s38	4	1415	GCF_000863525.1	Paramyxoviridae	V	Human rubulavirus 2	+	HNRNPL
NC_003443.1	NC_003443.1	1438	s38	4	1442	GCF_000863525.1	Paramyxoviridae	V	Human rubulavirus 2	+	HNRNPL
NC_003443.1	NC_003443.1	1447	s38	4	1451	GCF_000863525.1	Paramyxoviridae	V	Human rubulavirus 2	+	HNRNPL
NC_003443.1	NC_003443.1	1490	s38	4	1494	GCF_000863525.1	Paramyxoviridae	V	Human rubulavirus 2	+	HNRNPL
NC_003443.1	NC_003443.1	1523	s38	4	1527	GCF_000863525.1	Paramyxoviridae	V	Human rubulavirus 2	+	HNRNPL
NC_003443.1	NC_003443.1	1569	s38	4	1573	GCF_000863525.1	Paramyxoviridae	V	Human rubulavirus 2	+	HNRNPL
NC_003443.1	NC_003443.1	1570	s38	4	1574	GCF_000863525.1	Paramyxoviridae	V	Human rubulavirus 2	+	HNRNPL
NC_003443.1	NC_003443.1	1573	s38	4	1577	GCF_000863525.1	Paramyxoviridae	V	Human rubulavirus 2	+	HNRNPL
NC_003443.1	NC_003443.1	1574	s38	4	1578	GCF_000863525.1	Paramyxoviridae	V	Human rubulavirus 2	+	HNRNPL
NC_003443.1	NC_003443.1	1577	s38	4	1581	GCF_000863525.1	Paramyxoviridae	V	Human rubulavirus 2	+	HNRNPL
NC_003443.1	NC_003443.1	1578	s38	4	1582	GCF_000863525.1	Paramyxoviridae	V	Human rubulavirus 2	+	HNRNPL
NC_003443.1	NC_003443.1	1592	s38	4	1596	GCF_000863525.1	Paramyxoviridae	V	Human rubulavirus 2	+	HNRNPL
NC_003443.1	NC_003443.1	1593	s38	4	1597	GCF_000863525.1	Paramyxoviridae	V	Human rubulavirus 2	+	HNRNPL
NC_003443.1	NC_003443.1	1607	s38	4	1611	GCF_000863525.1	Paramyxoviridae	V	Human rubulavirus 2	+	HNRNPL
NC_003443.1	NC_003443.1	1608	s38	4	1612	GCF_000863525.1	Paramyxoviridae	V	Human rubulavirus 2	+	HNRNPL
NC_003443.1	NC_003443.1	1609	s38	4	1613	GCF_000863525.1	Paramyxoviridae	V	Human rubulavirus 2	+	HNRNPL
NC_003443.1	NC_003443.1	1610	s38	4	1614	GCF_000863525.1	Paramyxoviridae	V	Human rubulavirus 2	+	HNRNPL
NC_003443.1	NC_003443.1	1611	s38	4	1615	GCF_000863525.1	Paramyxoviridae	V	Human rubulavirus 2	+	HNRNPL
NC_003443.1	NC_003443.1	1612	s38	4	1616	GCF_000863525.1	Paramyxoviridae	V	Human rubulavirus 2	+	HNRNPL
NC_003443.1	NC_003443.1	1613	s38	4	1617	GCF_000863525.1	Paramyxoviridae	V	Human rubulavirus 2	+	HNRNPL
NC_003443.1	NC_003443.1	1614	s38	4	1618	GCF_000863525.1	Paramyxoviridae	V	Human rubulavirus 2	+	HNRNPL
NC_003443.1	NC_003443.1	1623	s38	4	1627	GCF_000863525.1	Paramyxoviridae	V	Human rubulavirus 2	+	HNRNPL
NC_003443.1	NC_003443.1	1656	s38	4	1660	GCF_000863525.1	Paramyxoviridae	V	Human rubulavirus 2	+	HNRNPL
NC_003443.1	NC_003443.1	1708	s38	4	1712	GCF_000863525.1	Paramyxoviridae	V	Human rubulavirus 2	+	HNRNPL
NC_003443.1	NC_003443.1	1732	s38	4	1736	GCF_000863525.1	Paramyxoviridae	V	Human rubulavirus 2	+	HNRNPL
NC_003443.1	NC_003443.1	1733	s38	4	1737	GCF_000863525.1	Paramyxoviridae	V	Human rubulavirus 2	+	HNRNPL
NC_003443.1	NC_003443.1	1799	s38	4	1803	GCF_000863525.1	Paramyxoviridae	V	Human rubulavirus 2	+	HNRNPL
NC_003443.1	NC_003443.1	1800	s38	4	1804	GCF_000863525.1	Paramyxoviridae	V	Human rubulavirus 2	+	HNRNPL
NC_003443.1	NC_003443.1	1811	s38	4	1815	GCF_000863525.1	Paramyxoviridae	V	Human rubulavirus 2	+	HNRNPL
NC_003443.1	NC_003443.1	1816	s38	4	1820	GCF_000863525.1	Paramyxoviridae	V	Human rubulavirus 2	+	HNRNPL
NC_003443.1	NC_003443.1	1817	s38	4	1821	GCF_000863525.1	Paramyxoviridae	V	Human rubulavirus 2	+	HNRNPL
NC_003443.1	NC_003443.1	1840	s38	4	1844	GCF_000863525.1	Paramyxoviridae	V	Human rubulavirus 2	+	HNRNPL
NC_003443.1	NC_003443.1	1845	s38	4	1849	GCF_000863525.1	Paramyxoviridae	V	Human rubulavirus 2	+	HNRNPL
NC_003443.1	NC_003443.1	1847	s38	4	1851	GCF_000863525.1	Paramyxoviridae	V	Human rubulavirus 2	+	HNRNPL
NC_003443.1	NC_003443.1	1861	s38	4	1865	GCF_000863525.1	Paramyxoviridae	V	Human rubulavirus 2	+	HNRNPL
NC_003443.1	NC_003443.1	1866	s38	4	1870	GCF_000863525.1	Paramyxoviridae	V	Human rubulavirus 2	+	HNRNPL
NC_003443.1	NC_003443.1	1867	s38	4	1871	GCF_000863525.1	Paramyxoviridae	V	Human rubulavirus 2	+	HNRNPL
NC_003443.1	NC_003443.1	1877	s38	4	1881	GCF_000863525.1	Paramyxoviridae	V	Human rubulavirus 2	+	HNRNPL
NC_003443.1	NC_003443.1	1889	s38	4	1893	GCF_000863525.1	Paramyxoviridae	V	Human rubulavirus 2	+	HNRNPL
NC_003443.1	NC_003443.1	1966	s38	4	1970	GCF_000863525.1	Paramyxoviridae	V	Human rubulavirus 2	+	HNRNPL
NC_003443.1	NC_003443.1	1971	s38	4	1975	GCF_000863525.1	Paramyxoviridae	V	Human rubulavirus 2	+	HNRNPL
NC_003443.1	NC_003443.1	1972	s38	4	1976	GCF_000863525.1	Paramyxoviridae	V	Human rubulavirus 2	+	HNRNPL
NC_003443.1	NC_003443.1	1974	s38	4	1978	GCF_000863525.1	Paramyxoviridae	V	Human rubulavirus 2	+	HNRNPL
NC_003443.1	NC_003443.1	2002	s38	4	2006	GCF_000863525.1	Paramyxoviridae	V	Human rubulavirus 2	+	HNRNPL
NC_003443.1	NC_003443.1	2005	s38	4	2009	GCF_000863525.1	Paramyxoviridae	V	Human rubulavirus 2	+	HNRNPL
NC_003443.1	NC_003443.1	2012	s38	4	2016	GCF_000863525.1	Paramyxoviridae	V	Human rubulavirus 2	+	HNRNPL
NC_003443.1	NC_003443.1	2014	s38	4	2018	GCF_000863525.1	Paramyxoviridae	V	Human rubulavirus 2	+	HNRNPL
NC_003443.1	NC_003443.1	2078	s38	4	2082	GCF_000863525.1	Paramyxoviridae	V	Human rubulavirus 2	+	HNRNPL
NC_003443.1	NC_003443.1	2079	s38	4	2083	GCF_000863525.1	Paramyxoviridae	V	Human rubulavirus 2	+	HNRNPL
NC_003443.1	NC_003443.1	2105	s38	4	2109	GCF_000863525.1	Paramyxoviridae	V	Human rubulavirus 2	+	HNRNPL
NC_003443.1	NC_003443.1	2117	s38	4	2121	GCF_000863525.1	Paramyxoviridae	V	Human rubulavirus 2	+	HNRNPL
NC_003443.1	NC_003443.1	2118	s38	4	2122	GCF_000863525.1	Paramyxoviridae	V	Human rubulavirus 2	+	HNRNPL
NC_003443.1	NC_003443.1	2119	s38	4	2123	GCF_000863525.1	Paramyxoviridae	V	Human rubulavirus 2	+	HNRNPL
NC_003443.1	NC_003443.1	2129	s38	4	2133	GCF_000863525.1	Paramyxoviridae	V	Human rubulavirus 2	+	HNRNPL
NC_003443.1	NC_003443.1	2158	s38	4	2162	GCF_000863525.1	Paramyxoviridae	V	Human rubulavirus 2	+	HNRNPL
NC_003443.1	NC_003443.1	2165	s38	4	2169	GCF_000863525.1	Paramyxoviridae	V	Human rubulavirus 2	+	HNRNPL
NC_003443.1	NC_003443.1	2166	s38	4	2170	GCF_000863525.1	Paramyxoviridae	V	Human rubulavirus 2	+	HNRNPL
NC_003443.1	NC_003443.1	2167	s38	4	2171	GCF_000863525.1	Paramyxoviridae	V	Human rubulavirus 2	+	HNRNPL
NC_003443.1	NC_003443.1	2190	s38	4	2194	GCF_000863525.1	Paramyxoviridae	V	Human rubulavirus 2	+	HNRNPL
NC_003443.1	NC_003443.1	2191	s38	4	2195	GCF_000863525.1	Paramyxoviridae	V	Human rubulavirus 2	+	HNRNPL
NC_003443.1	NC_003443.1	2192	s38	4	2196	GCF_000863525.1	Paramyxoviridae	V	Human rubulavirus 2	+	HNRNPL
NC_003443.1	NC_003443.1	2193	s38	4	2197	GCF_000863525.1	Paramyxoviridae	V	Human rubulavirus 2	+	HNRNPL
NC_003443.1	NC_003443.1	2250	s38	4	2254	GCF_000863525.1	Paramyxoviridae	V	Human rubulavirus 2	+	HNRNPL
NC_003443.1	NC_003443.1	2251	s38	4	2255	GCF_000863525.1	Paramyxoviridae	V	Human rubulavirus 2	+	HNRNPL
NC_003443.1	NC_003443.1	2270	s38	4	2274	GCF_000863525.1	Paramyxoviridae	V	Human rubulavirus 2	+	HNRNPL
NC_003443.1	NC_003443.1	2282	s38	4	2286	GCF_000863525.1	Paramyxoviridae	V	Human rubulavirus 2	+	HNRNPL
NC_003443.1	NC_003443.1	2283	s38	4	2287	GCF_000863525.1	Paramyxoviridae	V	Human rubulavirus 2	+	HNRNPL
NC_003443.1	NC_003443.1	2298	s38	4	2302	GCF_000863525.1	Paramyxoviridae	V	Human rubulavirus 2	+	HNRNPL
NC_003443.1	NC_003443.1	2369	s38	4	2373	GCF_000863525.1	Paramyxoviridae	V	Human rubulavirus 2	+	HNRNPL
NC_003443.1	NC_003443.1	2411	s38	4	2415	GCF_000863525.1	Paramyxoviridae	V	Human rubulavirus 2	+	HNRNPL
NC_003443.1	NC_003443.1	2420	s38	4	2424	GCF_000863525.1	Paramyxoviridae	V	Human rubulavirus 2	+	HNRNPL
NC_003443.1	NC_003443.1	2455	s38	4	2459	GCF_000863525.1	Paramyxoviridae	V	Human rubulavirus 2	+	HNRNPL
NC_003443.1	NC_003443.1	2461	s38	4	2465	GCF_000863525.1	Paramyxoviridae	V	Human rubulavirus 2	+	HNRNPL
NC_003443.1	NC_003443.1	2462	s38	4	2466	GCF_000863525.1	Paramyxoviridae	V	Human rubulavirus 2	+	HNRNPL
NC_003443.1	NC_003443.1	2463	s38	4	2467	GCF_000863525.1	Paramyxoviridae	V	Human rubulavirus 2	+	HNRNPL
NC_003443.1	NC_003443.1	2465	s38	4	2469	GCF_000863525.1	Paramyxoviridae	V	Human rubulavirus 2	+	HNRNPL
NC_003443.1	NC_003443.1	2507	s38	4	2511	GCF_000863525.1	Paramyxoviridae	V	Human rubulavirus 2	+	HNRNPL
NC_003443.1	NC_003443.1	2508	s38	4	2512	GCF_000863525.1	Paramyxoviridae	V	Human rubulavirus 2	+	HNRNPL
NC_003443.1	NC_003443.1	2552	s38	4	2556	GCF_000863525.1	Paramyxoviridae	V	Human rubulavirus 2	+	HNRNPL
NC_003443.1	NC_003443.1	2574	s38	4	2578	GCF_000863525.1	Paramyxoviridae	V	Human rubulavirus 2	+	HNRNPL
NC_003443.1	NC_003443.1	2584	s38	4	2588	GCF_000863525.1	Paramyxoviridae	V	Human rubulavirus 2	+	HNRNPL
NC_003443.1	NC_003443.1	2585	s38	4	2589	GCF_000863525.1	Paramyxoviridae	V	Human rubulavirus 2	+	HNRNPL
NC_003443.1	NC_003443.1	2612	s38	4	2616	GCF_000863525.1	Paramyxoviridae	V	Human rubulavirus 2	+	HNRNPL
NC_003443.1	NC_003443.1	2618	s38	4	2622	GCF_000863525.1	Paramyxoviridae	V	Human rubulavirus 2	+	HNRNPL
NC_003443.1	NC_003443.1	2633	s38	4	2637	GCF_000863525.1	Paramyxoviridae	V	Human rubulavirus 2	+	HNRNPL
NC_003443.1	NC_003443.1	2634	s38	4	2638	GCF_000863525.1	Paramyxoviridae	V	Human rubulavirus 2	+	HNRNPL
NC_003443.1	NC_003443.1	2732	s38	4	2736	GCF_000863525.1	Paramyxoviridae	V	Human rubulavirus 2	+	HNRNPL
NC_003443.1	NC_003443.1	2741	s38	4	2745	GCF_000863525.1	Paramyxoviridae	V	Human rubulavirus 2	+	HNRNPL
NC_003443.1	NC_003443.1	2792	s38	4	2796	GCF_000863525.1	Paramyxoviridae	V	Human rubulavirus 2	+	HNRNPL
NC_003443.1	NC_003443.1	2813	s38	4	2817	GCF_000863525.1	Paramyxoviridae	V	Human rubulavirus 2	+	HNRNPL
NC_003443.1	NC_003443.1	2833	s38	4	2837	GCF_000863525.1	Paramyxoviridae	V	Human rubulavirus 2	+	HNRNPL
NC_003443.1	NC_003443.1	2840	s38	4	2844	GCF_000863525.1	Paramyxoviridae	V	Human rubulavirus 2	+	HNRNPL
NC_003443.1	NC_003443.1	2843	s38	4	2847	GCF_000863525.1	Paramyxoviridae	V	Human rubulavirus 2	+	HNRNPL
NC_003443.1	NC_003443.1	2881	s38	4	2885	GCF_000863525.1	Paramyxoviridae	V	Human rubulavirus 2	+	HNRNPL
NC_003443.1	NC_003443.1	2909	s38	4	2913	GCF_000863525.1	Paramyxoviridae	V	Human rubulavirus 2	+	HNRNPL
NC_003443.1	NC_003443.1	2925	s38	4	2929	GCF_000863525.1	Paramyxoviridae	V	Human rubulavirus 2	+	HNRNPL
NC_003443.1	NC_003443.1	2984	s38	4	2988	GCF_000863525.1	Paramyxoviridae	V	Human rubulavirus 2	+	HNRNPL
NC_003443.1	NC_003443.1	2987	s38	4	2991	GCF_000863525.1	Paramyxoviridae	V	Human rubulavirus 2	+	HNRNPL
NC_003443.1	NC_003443.1	2997	s38	4	3001	GCF_000863525.1	Paramyxoviridae	V	Human rubulavirus 2	+	HNRNPL
NC_003443.1	NC_003443.1	3037	s38	4	3041	GCF_000863525.1	Paramyxoviridae	V	Human rubulavirus 2	+	HNRNPL
NC_003443.1	NC_003443.1	3059	s38	4	3063	GCF_000863525.1	Paramyxoviridae	V	Human rubulavirus 2	+	HNRNPL
NC_003443.1	NC_003443.1	3119	s38	4	3123	GCF_000863525.1	Paramyxoviridae	V	Human rubulavirus 2	+	HNRNPL
NC_003443.1	NC_003443.1	3120	s38	4	3124	GCF_000863525.1	Paramyxoviridae	V	Human rubulavirus 2	+	HNRNPL
NC_003443.1	NC_003443.1	3122	s38	4	3126	GCF_000863525.1	Paramyxoviridae	V	Human rubulavirus 2	+	HNRNPL
NC_003443.1	NC_003443.1	3123	s38	4	3127	GCF_000863525.1	Paramyxoviridae	V	Human rubulavirus 2	+	HNRNPL
NC_003443.1	NC_003443.1	3131	s38	4	3135	GCF_000863525.1	Paramyxoviridae	V	Human rubulavirus 2	+	HNRNPL
NC_003443.1	NC_003443.1	3148	s38	4	3152	GCF_000863525.1	Paramyxoviridae	V	Human rubulavirus 2	+	HNRNPL
NC_003443.1	NC_003443.1	3191	s38	4	3195	GCF_000863525.1	Paramyxoviridae	V	Human rubulavirus 2	+	HNRNPL
NC_003443.1	NC_003443.1	3193	s38	4	3197	GCF_000863525.1	Paramyxoviridae	V	Human rubulavirus 2	+	HNRNPL
NC_003443.1	NC_003443.1	3206	s38	4	3210	GCF_000863525.1	Paramyxoviridae	V	Human rubulavirus 2	+	HNRNPL
NC_003443.1	NC_003443.1	3243	s38	4	3247	GCF_000863525.1	Paramyxoviridae	V	Human rubulavirus 2	+	HNRNPL
NC_003443.1	NC_003443.1	3246	s38	4	3250	GCF_000863525.1	Paramyxoviridae	V	Human rubulavirus 2	+	HNRNPL
NC_003443.1	NC_003443.1	3253	s38	4	3257	GCF_000863525.1	Paramyxoviridae	V	Human rubulavirus 2	+	HNRNPL
NC_003443.1	NC_003443.1	3254	s38	4	3258	GCF_000863525.1	Paramyxoviridae	V	Human rubulavirus 2	+	HNRNPL
NC_003443.1	NC_003443.1	3255	s38	4	3259	GCF_000863525.1	Paramyxoviridae	V	Human rubulavirus 2	+	HNRNPL
NC_003443.1	NC_003443.1	3264	s38	4	3268	GCF_000863525.1	Paramyxoviridae	V	Human rubulavirus 2	+	HNRNPL
NC_003443.1	NC_003443.1	3267	s38	4	3271	GCF_000863525.1	Paramyxoviridae	V	Human rubulavirus 2	+	HNRNPL
NC_003443.1	NC_003443.1	3274	s38	4	3278	GCF_000863525.1	Paramyxoviridae	V	Human rubulavirus 2	+	HNRNPL
NC_003443.1	NC_003443.1	3277	s38	4	3281	GCF_000863525.1	Paramyxoviridae	V	Human rubulavirus 2	+	HNRNPL
NC_003443.1	NC_003443.1	3278	s38	4	3282	GCF_000863525.1	Paramyxoviridae	V	Human rubulavirus 2	+	HNRNPL
NC_003443.1	NC_003443.1	3280	s38	4	3284	GCF_000863525.1	Paramyxoviridae	V	Human rubulavirus 2	+	HNRNPL
NC_003443.1	NC_003443.1	3281	s38	4	3285	GCF_000863525.1	Paramyxoviridae	V	Human rubulavirus 2	+	HNRNPL
NC_003443.1	NC_003443.1	3289	s38	4	3293	GCF_000863525.1	Paramyxoviridae	V	Human rubulavirus 2	+	HNRNPL
NC_003443.1	NC_003443.1	3298	s38	4	3302	GCF_000863525.1	Paramyxoviridae	V	Human rubulavirus 2	+	HNRNPL
NC_003443.1	NC_003443.1	3299	s38	4	3303	GCF_000863525.1	Paramyxoviridae	V	Human rubulavirus 2	+	HNRNPL
NC_003443.1	NC_003443.1	3302	s38	4	3306	GCF_000863525.1	Paramyxoviridae	V	Human rubulavirus 2	+	HNRNPL
NC_003443.1	NC_003443.1	3308	s38	4	3312	GCF_000863525.1	Paramyxoviridae	V	Human rubulavirus 2	+	HNRNPL
NC_003443.1	NC_003443.1	3309	s38	4	3313	GCF_000863525.1	Paramyxoviridae	V	Human rubulavirus 2	+	HNRNPL
NC_003443.1	NC_003443.1	3311	s38	4	3315	GCF_000863525.1	Paramyxoviridae	V	Human rubulavirus 2	+	HNRNPL
NC_003443.1	NC_003443.1	3312	s38	4	3316	GCF_000863525.1	Paramyxoviridae	V	Human rubulavirus 2	+	HNRNPL
NC_003443.1	NC_003443.1	3315	s38	4	3319	GCF_000863525.1	Paramyxoviridae	V	Human rubulavirus 2	+	HNRNPL
NC_003443.1	NC_003443.1	3318	s38	4	3322	GCF_000863525.1	Paramyxoviridae	V	Human rubulavirus 2	+	HNRNPL
NC_003443.1	NC_003443.1	3323	s38	4	3327	GCF_000863525.1	Paramyxoviridae	V	Human rubulavirus 2	+	HNRNPL
NC_003443.1	NC_003443.1	3393	s38	4	3397	GCF_000863525.1	Paramyxoviridae	V	Human rubulavirus 2	+	HNRNPL
NC_003443.1	NC_003443.1	3439	s38	4	3443	GCF_000863525.1	Paramyxoviridae	V	Human rubulavirus 2	+	HNRNPL
NC_003443.1	NC_003443.1	3441	s38	4	3445	GCF_000863525.1	Paramyxoviridae	V	Human rubulavirus 2	+	HNRNPL
NC_003443.1	NC_003443.1	3454	s38	4	3458	GCF_000863525.1	Paramyxoviridae	V	Human rubulavirus 2	+	HNRNPL
NC_003443.1	NC_003443.1	3455	s38	4	3459	GCF_000863525.1	Paramyxoviridae	V	Human rubulavirus 2	+	HNRNPL
NC_003443.1	NC_003443.1	3456	s38	4	3460	GCF_000863525.1	Paramyxoviridae	V	Human rubulavirus 2	+	HNRNPL
NC_003443.1	NC_003443.1	3457	s38	4	3461	GCF_000863525.1	Paramyxoviridae	V	Human rubulavirus 2	+	HNRNPL
NC_003443.1	NC_003443.1	3458	s38	4	3462	GCF_000863525.1	Paramyxoviridae	V	Human rubulavirus 2	+	HNRNPL
NC_003443.1	NC_003443.1	3459	s38	4	3463	GCF_000863525.1	Paramyxoviridae	V	Human rubulavirus 2	+	HNRNPL
NC_003443.1	NC_003443.1	3461	s38	4	3465	GCF_000863525.1	Paramyxoviridae	V	Human rubulavirus 2	+	HNRNPL
NC_003443.1	NC_003443.1	3462	s38	4	3466	GCF_000863525.1	Paramyxoviridae	V	Human rubulavirus 2	+	HNRNPL
NC_003443.1	NC_003443.1	3465	s38	4	3469	GCF_000863525.1	Paramyxoviridae	V	Human rubulavirus 2	+	HNRNPL
NC_003443.1	NC_003443.1	3506	s38	4	3510	GCF_000863525.1	Paramyxoviridae	V	Human rubulavirus 2	+	HNRNPL
NC_003443.1	NC_003443.1	3512	s38	4	3516	GCF_000863525.1	Paramyxoviridae	V	Human rubulavirus 2	+	HNRNPL
NC_003443.1	NC_003443.1	3513	s38	4	3517	GCF_000863525.1	Paramyxoviridae	V	Human rubulavirus 2	+	HNRNPL
NC_003443.1	NC_003443.1	3514	s38	4	3518	GCF_000863525.1	Paramyxoviridae	V	Human rubulavirus 2	+	HNRNPL
NC_003443.1	NC_003443.1	3544	s38	4	3548	GCF_000863525.1	Paramyxoviridae	V	Human rubulavirus 2	+	HNRNPL
NC_003443.1	NC_003443.1	3552	s38	4	3556	GCF_000863525.1	Paramyxoviridae	V	Human rubulavirus 2	+	HNRNPL
NC_003443.1	NC_003443.1	3555	s38	4	3559	GCF_000863525.1	Paramyxoviridae	V	Human rubulavirus 2	+	HNRNPL
NC_003443.1	NC_003443.1	3574	s38	4	3578	GCF_000863525.1	Paramyxoviridae	V	Human rubulavirus 2	+	HNRNPL
NC_003443.1	NC_003443.1	3583	s38	4	3587	GCF_000863525.1	Paramyxoviridae	V	Human rubulavirus 2	+	HNRNPL
NC_003443.1	NC_003443.1	3629	s38	4	3633	GCF_000863525.1	Paramyxoviridae	V	Human rubulavirus 2	+	HNRNPL
NC_003443.1	NC_003443.1	3691	s38	4	3695	GCF_000863525.1	Paramyxoviridae	V	Human rubulavirus 2	+	HNRNPL
NC_003443.1	NC_003443.1	3761	s38	4	3765	GCF_000863525.1	Paramyxoviridae	V	Human rubulavirus 2	+	HNRNPL
NC_003443.1	NC_003443.1	3776	s38	4	3780	GCF_000863525.1	Paramyxoviridae	V	Human rubulavirus 2	+	HNRNPL
NC_003443.1	NC_003443.1	3872	s38	4	3876	GCF_000863525.1	Paramyxoviridae	V	Human rubulavirus 2	+	HNRNPL
NC_003443.1	NC_003443.1	3900	s38	4	3904	GCF_000863525.1	Paramyxoviridae	V	Human rubulavirus 2	+	HNRNPL
NC_003443.1	NC_003443.1	3901	s38	4	3905	GCF_000863525.1	Paramyxoviridae	V	Human rubulavirus 2	+	HNRNPL
NC_003443.1	NC_003443.1	3906	s38	4	3910	GCF_000863525.1	Paramyxoviridae	V	Human rubulavirus 2	+	HNRNPL
NC_003443.1	NC_003443.1	3943	s38	4	3947	GCF_000863525.1	Paramyxoviridae	V	Human rubulavirus 2	+	HNRNPL
NC_003443.1	NC_003443.1	3944	s38	4	3948	GCF_000863525.1	Paramyxoviridae	V	Human rubulavirus 2	+	HNRNPL
NC_003443.1	NC_003443.1	3950	s38	4	3954	GCF_000863525.1	Paramyxoviridae	V	Human rubulavirus 2	+	HNRNPL
NC_003443.1	NC_003443.1	3986	s38	4	3990	GCF_000863525.1	Paramyxoviridae	V	Human rubulavirus 2	+	HNRNPL
NC_003443.1	NC_003443.1	4010	s38	4	4014	GCF_000863525.1	Paramyxoviridae	V	Human rubulavirus 2	+	HNRNPL
NC_003443.1	NC_003443.1	4012	s38	4	4016	GCF_000863525.1	Paramyxoviridae	V	Human rubulavirus 2	+	HNRNPL
NC_003443.1	NC_003443.1	4110	s38	4	4114	GCF_000863525.1	Paramyxoviridae	V	Human rubulavirus 2	+	HNRNPL
NC_003443.1	NC_003443.1	4121	s38	4	4125	GCF_000863525.1	Paramyxoviridae	V	Human rubulavirus 2	+	HNRNPL
NC_003443.1	NC_003443.1	4122	s38	4	4126	GCF_000863525.1	Paramyxoviridae	V	Human rubulavirus 2	+	HNRNPL
NC_003443.1	NC_003443.1	4206	s38	4	4210	GCF_000863525.1	Paramyxoviridae	V	Human rubulavirus 2	+	HNRNPL
NC_003443.1	NC_003443.1	4209	s38	4	4213	GCF_000863525.1	Paramyxoviridae	V	Human rubulavirus 2	+	HNRNPL
NC_003443.1	NC_003443.1	4222	s38	4	4226	GCF_000863525.1	Paramyxoviridae	V	Human rubulavirus 2	+	HNRNPL
NC_003443.1	NC_003443.1	4301	s38	4	4305	GCF_000863525.1	Paramyxoviridae	V	Human rubulavirus 2	+	HNRNPL
NC_003443.1	NC_003443.1	4314	s38	4	4318	GCF_000863525.1	Paramyxoviridae	V	Human rubulavirus 2	+	HNRNPL
NC_003443.1	NC_003443.1	4327	s38	4	4331	GCF_000863525.1	Paramyxoviridae	V	Human rubulavirus 2	+	HNRNPL
NC_003443.1	NC_003443.1	4332	s38	4	4336	GCF_000863525.1	Paramyxoviridae	V	Human rubulavirus 2	+	HNRNPL
NC_003443.1	NC_003443.1	4333	s38	4	4337	GCF_000863525.1	Paramyxoviridae	V	Human rubulavirus 2	+	HNRNPL
NC_003443.1	NC_003443.1	4359	s38	4	4363	GCF_000863525.1	Paramyxoviridae	V	Human rubulavirus 2	+	HNRNPL
NC_003443.1	NC_003443.1	4397	s38	4	4401	GCF_000863525.1	Paramyxoviridae	V	Human rubulavirus 2	+	HNRNPL
NC_003443.1	NC_003443.1	4409	s38	4	4413	GCF_000863525.1	Paramyxoviridae	V	Human rubulavirus 2	+	HNRNPL
NC_003443.1	NC_003443.1	4491	s38	4	4495	GCF_000863525.1	Paramyxoviridae	V	Human rubulavirus 2	+	HNRNPL
NC_003443.1	NC_003443.1	4492	s38	4	4496	GCF_000863525.1	Paramyxoviridae	V	Human rubulavirus 2	+	HNRNPL
NC_003443.1	NC_003443.1	4534	s38	4	4538	GCF_000863525.1	Paramyxoviridae	V	Human rubulavirus 2	+	HNRNPL
NC_003443.1	NC_003443.1	4554	s38	4	4558	GCF_000863525.1	Paramyxoviridae	V	Human rubulavirus 2	+	HNRNPL
NC_003443.1	NC_003443.1	4563	s38	4	4567	GCF_000863525.1	Paramyxoviridae	V	Human rubulavirus 2	+	HNRNPL
NC_003443.1	NC_003443.1	4569	s38	4	4573	GCF_000863525.1	Paramyxoviridae	V	Human rubulavirus 2	+	HNRNPL
NC_003443.1	NC_003443.1	4589	s38	4	4593	GCF_000863525.1	Paramyxoviridae	V	Human rubulavirus 2	+	HNRNPL
NC_003443.1	NC_003443.1	4590	s38	4	4594	GCF_000863525.1	Paramyxoviridae	V	Human rubulavirus 2	+	HNRNPL
NC_003443.1	NC_003443.1	4605	s38	4	4609	GCF_000863525.1	Paramyxoviridae	V	Human rubulavirus 2	+	HNRNPL
NC_003443.1	NC_003443.1	4634	s38	4	4638	GCF_000863525.1	Paramyxoviridae	V	Human rubulavirus 2	+	HNRNPL
NC_003443.1	NC_003443.1	4636	s38	4	4640	GCF_000863525.1	Paramyxoviridae	V	Human rubulavirus 2	+	HNRNPL
NC_003443.1	NC_003443.1	4637	s38	4	4641	GCF_000863525.1	Paramyxoviridae	V	Human rubulavirus 2	+	HNRNPL
NC_003443.1	NC_003443.1	4674	s38	4	4678	GCF_000863525.1	Paramyxoviridae	V	Human rubulavirus 2	+	HNRNPL
NC_003443.1	NC_003443.1	4687	s38	4	4691	GCF_000863525.1	Paramyxoviridae	V	Human rubulavirus 2	+	HNRNPL
NC_003443.1	NC_003443.1	4734	s38	4	4738	GCF_000863525.1	Paramyxoviridae	V	Human rubulavirus 2	+	HNRNPL
NC_003443.1	NC_003443.1	4739	s38	4	4743	GCF_000863525.1	Paramyxoviridae	V	Human rubulavirus 2	+	HNRNPL
NC_003443.1	NC_003443.1	4744	s38	4	4748	GCF_000863525.1	Paramyxoviridae	V	Human rubulavirus 2	+	HNRNPL
NC_003443.1	NC_003443.1	4751	s38	4	4755	GCF_000863525.1	Paramyxoviridae	V	Human rubulavirus 2	+	HNRNPL
NC_003443.1	NC_003443.1	4752	s38	4	4756	GCF_000863525.1	Paramyxoviridae	V	Human rubulavirus 2	+	HNRNPL
NC_003443.1	NC_003443.1	4762	s38	4	4766	GCF_000863525.1	Paramyxoviridae	V	Human rubulavirus 2	+	HNRNPL
NC_003443.1	NC_003443.1	4774	s38	4	4778	GCF_000863525.1	Paramyxoviridae	V	Human rubulavirus 2	+	HNRNPL
NC_003443.1	NC_003443.1	4794	s38	4	4798	GCF_000863525.1	Paramyxoviridae	V	Human rubulavirus 2	+	HNRNPL
NC_003443.1	NC_003443.1	4869	s38	4	4873	GCF_000863525.1	Paramyxoviridae	V	Human rubulavirus 2	+	HNRNPL
NC_003443.1	NC_003443.1	4897	s38	4	4901	GCF_000863525.1	Paramyxoviridae	V	Human rubulavirus 2	+	HNRNPL
NC_003443.1	NC_003443.1	4971	s38	4	4975	GCF_000863525.1	Paramyxoviridae	V	Human rubulavirus 2	+	HNRNPL
NC_003443.1	NC_003443.1	4972	s38	4	4976	GCF_000863525.1	Paramyxoviridae	V	Human rubulavirus 2	+	HNRNPL
NC_003443.1	NC_003443.1	4973	s38	4	4977	GCF_000863525.1	Paramyxoviridae	V	Human rubulavirus 2	+	HNRNPL
NC_003443.1	NC_003443.1	4991	s38	4	4995	GCF_000863525.1	Paramyxoviridae	V	Human rubulavirus 2	+	HNRNPL
NC_003443.1	NC_003443.1	4997	s38	4	5001	GCF_000863525.1	Paramyxoviridae	V	Human rubulavirus 2	+	HNRNPL
NC_003443.1	NC_003443.1	5022	s38	4	5026	GCF_000863525.1	Paramyxoviridae	V	Human rubulavirus 2	+	HNRNPL
NC_003443.1	NC_003443.1	5041	s38	4	5045	GCF_000863525.1	Paramyxoviridae	V	Human rubulavirus 2	+	HNRNPL
NC_003443.1	NC_003443.1	5042	s38	4	5046	GCF_000863525.1	Paramyxoviridae	V	Human rubulavirus 2	+	HNRNPL
NC_003443.1	NC_003443.1	5043	s38	4	5047	GCF_000863525.1	Paramyxoviridae	V	Human rubulavirus 2	+	HNRNPL
NC_003443.1	NC_003443.1	5055	s38	4	5059	GCF_000863525.1	Paramyxoviridae	V	Human rubulavirus 2	+	HNRNPL
NC_003443.1	NC_003443.1	5071	s38	4	5075	GCF_000863525.1	Paramyxoviridae	V	Human rubulavirus 2	+	HNRNPL
NC_003443.1	NC_003443.1	5087	s38	4	5091	GCF_000863525.1	Paramyxoviridae	V	Human rubulavirus 2	+	HNRNPL
NC_003443.1	NC_003443.1	5089	s38	4	5093	GCF_000863525.1	Paramyxoviridae	V	Human rubulavirus 2	+	HNRNPL
NC_003443.1	NC_003443.1	5090	s38	4	5094	GCF_000863525.1	Paramyxoviridae	V	Human rubulavirus 2	+	HNRNPL
NC_003443.1	NC_003443.1	5091	s38	4	5095	GCF_000863525.1	Paramyxoviridae	V	Human rubulavirus 2	+	HNRNPL
NC_003443.1	NC_003443.1	5097	s38	4	5101	GCF_000863525.1	Paramyxoviridae	V	Human rubulavirus 2	+	HNRNPL
NC_003443.1	NC_003443.1	5100	s38	4	5104	GCF_000863525.1	Paramyxoviridae	V	Human rubulavirus 2	+	HNRNPL
NC_003443.1	NC_003443.1	5146	s38	4	5150	GCF_000863525.1	Paramyxoviridae	V	Human rubulavirus 2	+	HNRNPL
NC_003443.1	NC_003443.1	5147	s38	4	5151	GCF_000863525.1	Paramyxoviridae	V	Human rubulavirus 2	+	HNRNPL
NC_003443.1	NC_003443.1	5155	s38	4	5159	GCF_000863525.1	Paramyxoviridae	V	Human rubulavirus 2	+	HNRNPL
NC_003443.1	NC_003443.1	5157	s38	4	5161	GCF_000863525.1	Paramyxoviridae	V	Human rubulavirus 2	+	HNRNPL
NC_003443.1	NC_003443.1	5194	s38	4	5198	GCF_000863525.1	Paramyxoviridae	V	Human rubulavirus 2	+	HNRNPL
NC_003443.1	NC_003443.1	5210	s38	4	5214	GCF_000863525.1	Paramyxoviridae	V	Human rubulavirus 2	+	HNRNPL
NC_003443.1	NC_003443.1	5236	s38	4	5240	GCF_000863525.1	Paramyxoviridae	V	Human rubulavirus 2	+	HNRNPL
NC_003443.1	NC_003443.1	5237	s38	4	5241	GCF_000863525.1	Paramyxoviridae	V	Human rubulavirus 2	+	HNRNPL
NC_003443.1	NC_003443.1	5240	s38	4	5244	GCF_000863525.1	Paramyxoviridae	V	Human rubulavirus 2	+	HNRNPL
NC_003443.1	NC_003443.1	5284	s38	4	5288	GCF_000863525.1	Paramyxoviridae	V	Human rubulavirus 2	+	HNRNPL
NC_003443.1	NC_003443.1	5285	s38	4	5289	GCF_000863525.1	Paramyxoviridae	V	Human rubulavirus 2	+	HNRNPL
NC_003443.1	NC_003443.1	5359	s38	4	5363	GCF_000863525.1	Paramyxoviridae	V	Human rubulavirus 2	+	HNRNPL
NC_003443.1	NC_003443.1	5410	s38	4	5414	GCF_000863525.1	Paramyxoviridae	V	Human rubulavirus 2	+	HNRNPL
NC_003443.1	NC_003443.1	5411	s38	4	5415	GCF_000863525.1	Paramyxoviridae	V	Human rubulavirus 2	+	HNRNPL
NC_003443.1	NC_003443.1	5427	s38	4	5431	GCF_000863525.1	Paramyxoviridae	V	Human rubulavirus 2	+	HNRNPL
NC_003443.1	NC_003443.1	5434	s38	4	5438	GCF_000863525.1	Paramyxoviridae	V	Human rubulavirus 2	+	HNRNPL
NC_003443.1	NC_003443.1	5435	s38	4	5439	GCF_000863525.1	Paramyxoviridae	V	Human rubulavirus 2	+	HNRNPL
NC_003443.1	NC_003443.1	5436	s38	4	5440	GCF_000863525.1	Paramyxoviridae	V	Human rubulavirus 2	+	HNRNPL
NC_003443.1	NC_003443.1	5437	s38	4	5441	GCF_000863525.1	Paramyxoviridae	V	Human rubulavirus 2	+	HNRNPL
NC_003443.1	NC_003443.1	5449	s38	4	5453	GCF_000863525.1	Paramyxoviridae	V	Human rubulavirus 2	+	HNRNPL
NC_003443.1	NC_003443.1	5451	s38	4	5455	GCF_000863525.1	Paramyxoviridae	V	Human rubulavirus 2	+	HNRNPL
NC_003443.1	NC_003443.1	5489	s38	4	5493	GCF_000863525.1	Paramyxoviridae	V	Human rubulavirus 2	+	HNRNPL
NC_003443.1	NC_003443.1	5513	s38	4	5517	GCF_000863525.1	Paramyxoviridae	V	Human rubulavirus 2	+	HNRNPL
NC_003443.1	NC_003443.1	5514	s38	4	5518	GCF_000863525.1	Paramyxoviridae	V	Human rubulavirus 2	+	HNRNPL
NC_003443.1	NC_003443.1	5519	s38	4	5523	GCF_000863525.1	Paramyxoviridae	V	Human rubulavirus 2	+	HNRNPL
NC_003443.1	NC_003443.1	5522	s38	4	5526	GCF_000863525.1	Paramyxoviridae	V	Human rubulavirus 2	+	HNRNPL
NC_003443.1	NC_003443.1	5524	s38	4	5528	GCF_000863525.1	Paramyxoviridae	V	Human rubulavirus 2	+	HNRNPL
NC_003443.1	NC_003443.1	5525	s38	4	5529	GCF_000863525.1	Paramyxoviridae	V	Human rubulavirus 2	+	HNRNPL
NC_003443.1	NC_003443.1	5531	s38	4	5535	GCF_000863525.1	Paramyxoviridae	V	Human rubulavirus 2	+	HNRNPL
NC_003443.1	NC_003443.1	5534	s38	4	5538	GCF_000863525.1	Paramyxoviridae	V	Human rubulavirus 2	+	HNRNPL
NC_003443.1	NC_003443.1	5571	s38	4	5575	GCF_000863525.1	Paramyxoviridae	V	Human rubulavirus 2	+	HNRNPL
NC_003443.1	NC_003443.1	5587	s38	4	5591	GCF_000863525.1	Paramyxoviridae	V	Human rubulavirus 2	+	HNRNPL
NC_003443.1	NC_003443.1	5588	s38	4	5592	GCF_000863525.1	Paramyxoviridae	V	Human rubulavirus 2	+	HNRNPL
NC_003443.1	NC_003443.1	5601	s38	4	5605	GCF_000863525.1	Paramyxoviridae	V	Human rubulavirus 2	+	HNRNPL
NC_003443.1	NC_003443.1	5613	s38	4	5617	GCF_000863525.1	Paramyxoviridae	V	Human rubulavirus 2	+	HNRNPL
NC_003443.1	NC_003443.1	5640	s38	4	5644	GCF_000863525.1	Paramyxoviridae	V	Human rubulavirus 2	+	HNRNPL
NC_003443.1	NC_003443.1	5641	s38	4	5645	GCF_000863525.1	Paramyxoviridae	V	Human rubulavirus 2	+	HNRNPL
NC_003443.1	NC_003443.1	5642	s38	4	5646	GCF_000863525.1	Paramyxoviridae	V	Human rubulavirus 2	+	HNRNPL
NC_003443.1	NC_003443.1	5680	s38	4	5684	GCF_000863525.1	Paramyxoviridae	V	Human rubulavirus 2	+	HNRNPL
NC_003443.1	NC_003443.1	5681	s38	4	5685	GCF_000863525.1	Paramyxoviridae	V	Human rubulavirus 2	+	HNRNPL
NC_003443.1	NC_003443.1	5682	s38	4	5686	GCF_000863525.1	Paramyxoviridae	V	Human rubulavirus 2	+	HNRNPL
NC_003443.1	NC_003443.1	5737	s38	4	5741	GCF_000863525.1	Paramyxoviridae	V	Human rubulavirus 2	+	HNRNPL
NC_003443.1	NC_003443.1	5748	s38	4	5752	GCF_000863525.1	Paramyxoviridae	V	Human rubulavirus 2	+	HNRNPL
NC_003443.1	NC_003443.1	5755	s38	4	5759	GCF_000863525.1	Paramyxoviridae	V	Human rubulavirus 2	+	HNRNPL
NC_003443.1	NC_003443.1	5756	s38	4	5760	GCF_000863525.1	Paramyxoviridae	V	Human rubulavirus 2	+	HNRNPL
NC_003443.1	NC_003443.1	5779	s38	4	5783	GCF_000863525.1	Paramyxoviridae	V	Human rubulavirus 2	+	HNRNPL
NC_003443.1	NC_003443.1	5815	s38	4	5819	GCF_000863525.1	Paramyxoviridae	V	Human rubulavirus 2	+	HNRNPL
NC_003443.1	NC_003443.1	5830	s38	4	5834	GCF_000863525.1	Paramyxoviridae	V	Human rubulavirus 2	+	HNRNPL
NC_003443.1	NC_003443.1	5874	s38	4	5878	GCF_000863525.1	Paramyxoviridae	V	Human rubulavirus 2	+	HNRNPL
NC_003443.1	NC_003443.1	5875	s38	4	5879	GCF_000863525.1	Paramyxoviridae	V	Human rubulavirus 2	+	HNRNPL
NC_003443.1	NC_003443.1	5933	s38	4	5937	GCF_000863525.1	Paramyxoviridae	V	Human rubulavirus 2	+	HNRNPL
NC_003443.1	NC_003443.1	5939	s38	4	5943	GCF_000863525.1	Paramyxoviridae	V	Human rubulavirus 2	+	HNRNPL
NC_003443.1	NC_003443.1	5965	s38	4	5969	GCF_000863525.1	Paramyxoviridae	V	Human rubulavirus 2	+	HNRNPL
NC_003443.1	NC_003443.1	5966	s38	4	5970	GCF_000863525.1	Paramyxoviridae	V	Human rubulavirus 2	+	HNRNPL
NC_003443.1	NC_003443.1	5967	s38	4	5971	GCF_000863525.1	Paramyxoviridae	V	Human rubulavirus 2	+	HNRNPL
NC_003443.1	NC_003443.1	5968	s38	4	5972	GCF_000863525.1	Paramyxoviridae	V	Human rubulavirus 2	+	HNRNPL
NC_003443.1	NC_003443.1	5969	s38	4	5973	GCF_000863525.1	Paramyxoviridae	V	Human rubulavirus 2	+	HNRNPL
NC_003443.1	NC_003443.1	5970	s38	4	5974	GCF_000863525.1	Paramyxoviridae	V	Human rubulavirus 2	+	HNRNPL
NC_003443.1	NC_003443.1	5971	s38	4	5975	GCF_000863525.1	Paramyxoviridae	V	Human rubulavirus 2	+	HNRNPL
NC_003443.1	NC_003443.1	5983	s38	4	5987	GCF_000863525.1	Paramyxoviridae	V	Human rubulavirus 2	+	HNRNPL
NC_003443.1	NC_003443.1	5994	s38	4	5998	GCF_000863525.1	Paramyxoviridae	V	Human rubulavirus 2	+	HNRNPL
NC_003443.1	NC_003443.1	5995	s38	4	5999	GCF_000863525.1	Paramyxoviridae	V	Human rubulavirus 2	+	HNRNPL
NC_003443.1	NC_003443.1	6065	s38	4	6069	GCF_000863525.1	Paramyxoviridae	V	Human rubulavirus 2	+	HNRNPL
NC_003443.1	NC_003443.1	6115	s38	4	6119	GCF_000863525.1	Paramyxoviridae	V	Human rubulavirus 2	+	HNRNPL
NC_003443.1	NC_003443.1	6148	s38	4	6152	GCF_000863525.1	Paramyxoviridae	V	Human rubulavirus 2	+	HNRNPL
NC_003443.1	NC_003443.1	6153	s38	4	6157	GCF_000863525.1	Paramyxoviridae	V	Human rubulavirus 2	+	HNRNPL
NC_003443.1	NC_003443.1	6167	s38	4	6171	GCF_000863525.1	Paramyxoviridae	V	Human rubulavirus 2	+	HNRNPL
NC_003443.1	NC_003443.1	6170	s38	4	6174	GCF_000863525.1	Paramyxoviridae	V	Human rubulavirus 2	+	HNRNPL
NC_003443.1	NC_003443.1	6209	s38	4	6213	GCF_000863525.1	Paramyxoviridae	V	Human rubulavirus 2	+	HNRNPL
NC_003443.1	NC_003443.1	6339	s38	4	6343	GCF_000863525.1	Paramyxoviridae	V	Human rubulavirus 2	+	HNRNPL
NC_003443.1	NC_003443.1	6370	s38	4	6374	GCF_000863525.1	Paramyxoviridae	V	Human rubulavirus 2	+	HNRNPL
NC_003443.1	NC_003443.1	6380	s38	4	6384	GCF_000863525.1	Paramyxoviridae	V	Human rubulavirus 2	+	HNRNPL
NC_003443.1	NC_003443.1	6381	s38	4	6385	GCF_000863525.1	Paramyxoviridae	V	Human rubulavirus 2	+	HNRNPL
NC_003443.1	NC_003443.1	6414	s38	4	6418	GCF_000863525.1	Paramyxoviridae	V	Human rubulavirus 2	+	HNRNPL
NC_003443.1	NC_003443.1	6422	s38	4	6426	GCF_000863525.1	Paramyxoviridae	V	Human rubulavirus 2	+	HNRNPL
NC_003443.1	NC_003443.1	6453	s38	4	6457	GCF_000863525.1	Paramyxoviridae	V	Human rubulavirus 2	+	HNRNPL
NC_003443.1	NC_003443.1	6470	s38	4	6474	GCF_000863525.1	Paramyxoviridae	V	Human rubulavirus 2	+	HNRNPL
NC_003443.1	NC_003443.1	6471	s38	4	6475	GCF_000863525.1	Paramyxoviridae	V	Human rubulavirus 2	+	HNRNPL
NC_003443.1	NC_003443.1	6479	s38	4	6483	GCF_000863525.1	Paramyxoviridae	V	Human rubulavirus 2	+	HNRNPL
NC_003443.1	NC_003443.1	6488	s38	4	6492	GCF_000863525.1	Paramyxoviridae	V	Human rubulavirus 2	+	HNRNPL
NC_003443.1	NC_003443.1	6491	s38	4	6495	GCF_000863525.1	Paramyxoviridae	V	Human rubulavirus 2	+	HNRNPL
NC_003443.1	NC_003443.1	6498	s38	4	6502	GCF_000863525.1	Paramyxoviridae	V	Human rubulavirus 2	+	HNRNPL
NC_003443.1	NC_003443.1	6586	s38	4	6590	GCF_000863525.1	Paramyxoviridae	V	Human rubulavirus 2	+	HNRNPL
NC_003443.1	NC_003443.1	6587	s38	4	6591	GCF_000863525.1	Paramyxoviridae	V	Human rubulavirus 2	+	HNRNPL
NC_003443.1	NC_003443.1	6627	s38	4	6631	GCF_000863525.1	Paramyxoviridae	V	Human rubulavirus 2	+	HNRNPL
NC_003443.1	NC_003443.1	6628	s38	4	6632	GCF_000863525.1	Paramyxoviridae	V	Human rubulavirus 2	+	HNRNPL
NC_003443.1	NC_003443.1	6645	s38	4	6649	GCF_000863525.1	Paramyxoviridae	V	Human rubulavirus 2	+	HNRNPL
NC_003443.1	NC_003443.1	6646	s38	4	6650	GCF_000863525.1	Paramyxoviridae	V	Human rubulavirus 2	+	HNRNPL
NC_003443.1	NC_003443.1	6674	s38	4	6678	GCF_000863525.1	Paramyxoviridae	V	Human rubulavirus 2	+	HNRNPL
NC_003443.1	NC_003443.1	6688	s38	4	6692	GCF_000863525.1	Paramyxoviridae	V	Human rubulavirus 2	+	HNRNPL
NC_003443.1	NC_003443.1	6703	s38	4	6707	GCF_000863525.1	Paramyxoviridae	V	Human rubulavirus 2	+	HNRNPL
NC_003443.1	NC_003443.1	6704	s38	4	6708	GCF_000863525.1	Paramyxoviridae	V	Human rubulavirus 2	+	HNRNPL
NC_003443.1	NC_003443.1	6705	s38	4	6709	GCF_000863525.1	Paramyxoviridae	V	Human rubulavirus 2	+	HNRNPL
NC_003443.1	NC_003443.1	6715	s38	4	6719	GCF_000863525.1	Paramyxoviridae	V	Human rubulavirus 2	+	HNRNPL
NC_003443.1	NC_003443.1	6716	s38	4	6720	GCF_000863525.1	Paramyxoviridae	V	Human rubulavirus 2	+	HNRNPL
NC_003443.1	NC_003443.1	6717	s38	4	6721	GCF_000863525.1	Paramyxoviridae	V	Human rubulavirus 2	+	HNRNPL
NC_003443.1	NC_003443.1	6735	s38	4	6739	GCF_000863525.1	Paramyxoviridae	V	Human rubulavirus 2	+	HNRNPL
NC_003443.1	NC_003443.1	6751	s38	4	6755	GCF_000863525.1	Paramyxoviridae	V	Human rubulavirus 2	+	HNRNPL
NC_003443.1	NC_003443.1	6753	s38	4	6757	GCF_000863525.1	Paramyxoviridae	V	Human rubulavirus 2	+	HNRNPL
NC_003443.1	NC_003443.1	6763	s38	4	6767	GCF_000863525.1	Paramyxoviridae	V	Human rubulavirus 2	+	HNRNPL
NC_003443.1	NC_003443.1	6766	s38	4	6770	GCF_000863525.1	Paramyxoviridae	V	Human rubulavirus 2	+	HNRNPL
NC_003443.1	NC_003443.1	6773	s38	4	6777	GCF_000863525.1	Paramyxoviridae	V	Human rubulavirus 2	+	HNRNPL
NC_003443.1	NC_003443.1	6784	s38	4	6788	GCF_000863525.1	Paramyxoviridae	V	Human rubulavirus 2	+	HNRNPL
NC_003443.1	NC_003443.1	6789	s38	4	6793	GCF_000863525.1	Paramyxoviridae	V	Human rubulavirus 2	+	HNRNPL
NC_003443.1	NC_003443.1	6886	s38	4	6890	GCF_000863525.1	Paramyxoviridae	V	Human rubulavirus 2	+	HNRNPL
NC_003443.1	NC_003443.1	6887	s38	4	6891	GCF_000863525.1	Paramyxoviridae	V	Human rubulavirus 2	+	HNRNPL
NC_003443.1	NC_003443.1	6905	s38	4	6909	GCF_000863525.1	Paramyxoviridae	V	Human rubulavirus 2	+	HNRNPL
NC_003443.1	NC_003443.1	6988	s38	4	6992	GCF_000863525.1	Paramyxoviridae	V	Human rubulavirus 2	+	HNRNPL
NC_003443.1	NC_003443.1	7047	s38	4	7051	GCF_000863525.1	Paramyxoviridae	V	Human rubulavirus 2	+	HNRNPL
NC_003443.1	NC_003443.1	7151	s38	4	7155	GCF_000863525.1	Paramyxoviridae	V	Human rubulavirus 2	+	HNRNPL
NC_003443.1	NC_003443.1	7154	s38	4	7158	GCF_000863525.1	Paramyxoviridae	V	Human rubulavirus 2	+	HNRNPL
NC_003443.1	NC_003443.1	7157	s38	4	7161	GCF_000863525.1	Paramyxoviridae	V	Human rubulavirus 2	+	HNRNPL
NC_003443.1	NC_003443.1	7165	s38	4	7169	GCF_000863525.1	Paramyxoviridae	V	Human rubulavirus 2	+	HNRNPL
NC_003443.1	NC_003443.1	7166	s38	4	7170	GCF_000863525.1	Paramyxoviridae	V	Human rubulavirus 2	+	HNRNPL
NC_003443.1	NC_003443.1	7211	s38	4	7215	GCF_000863525.1	Paramyxoviridae	V	Human rubulavirus 2	+	HNRNPL
NC_003443.1	NC_003443.1	7214	s38	4	7218	GCF_000863525.1	Paramyxoviridae	V	Human rubulavirus 2	+	HNRNPL
NC_003443.1	NC_003443.1	7275	s38	4	7279	GCF_000863525.1	Paramyxoviridae	V	Human rubulavirus 2	+	HNRNPL
NC_003443.1	NC_003443.1	7286	s38	4	7290	GCF_000863525.1	Paramyxoviridae	V	Human rubulavirus 2	+	HNRNPL
NC_003443.1	NC_003443.1	7294	s38	4	7298	GCF_000863525.1	Paramyxoviridae	V	Human rubulavirus 2	+	HNRNPL
NC_003443.1	NC_003443.1	7302	s38	4	7306	GCF_000863525.1	Paramyxoviridae	V	Human rubulavirus 2	+	HNRNPL
NC_003443.1	NC_003443.1	7304	s38	4	7308	GCF_000863525.1	Paramyxoviridae	V	Human rubulavirus 2	+	HNRNPL
NC_003443.1	NC_003443.1	7344	s38	4	7348	GCF_000863525.1	Paramyxoviridae	V	Human rubulavirus 2	+	HNRNPL
NC_003443.1	NC_003443.1	7345	s38	4	7349	GCF_000863525.1	Paramyxoviridae	V	Human rubulavirus 2	+	HNRNPL
NC_003443.1	NC_003443.1	7362	s38	4	7366	GCF_000863525.1	Paramyxoviridae	V	Human rubulavirus 2	+	HNRNPL
NC_003443.1	NC_003443.1	7431	s38	4	7435	GCF_000863525.1	Paramyxoviridae	V	Human rubulavirus 2	+	HNRNPL
NC_003443.1	NC_003443.1	7471	s38	4	7475	GCF_000863525.1	Paramyxoviridae	V	Human rubulavirus 2	+	HNRNPL
NC_003443.1	NC_003443.1	7472	s38	4	7476	GCF_000863525.1	Paramyxoviridae	V	Human rubulavirus 2	+	HNRNPL
NC_003443.1	NC_003443.1	7502	s38	4	7506	GCF_000863525.1	Paramyxoviridae	V	Human rubulavirus 2	+	HNRNPL
NC_003443.1	NC_003443.1	7585	s38	4	7589	GCF_000863525.1	Paramyxoviridae	V	Human rubulavirus 2	+	HNRNPL
NC_003443.1	NC_003443.1	7586	s38	4	7590	GCF_000863525.1	Paramyxoviridae	V	Human rubulavirus 2	+	HNRNPL
NC_003443.1	NC_003443.1	7588	s38	4	7592	GCF_000863525.1	Paramyxoviridae	V	Human rubulavirus 2	+	HNRNPL
NC_003443.1	NC_003443.1	7663	s38	4	7667	GCF_000863525.1	Paramyxoviridae	V	Human rubulavirus 2	+	HNRNPL
NC_003443.1	NC_003443.1	7669	s38	4	7673	GCF_000863525.1	Paramyxoviridae	V	Human rubulavirus 2	+	HNRNPL
NC_003443.1	NC_003443.1	7684	s38	4	7688	GCF_000863525.1	Paramyxoviridae	V	Human rubulavirus 2	+	HNRNPL
NC_003443.1	NC_003443.1	7685	s38	4	7689	GCF_000863525.1	Paramyxoviridae	V	Human rubulavirus 2	+	HNRNPL
NC_003443.1	NC_003443.1	7778	s38	4	7782	GCF_000863525.1	Paramyxoviridae	V	Human rubulavirus 2	+	HNRNPL
NC_003443.1	NC_003443.1	7805	s38	4	7809	GCF_000863525.1	Paramyxoviridae	V	Human rubulavirus 2	+	HNRNPL
NC_003443.1	NC_003443.1	7807	s38	4	7811	GCF_000863525.1	Paramyxoviridae	V	Human rubulavirus 2	+	HNRNPL
NC_003443.1	NC_003443.1	7809	s38	4	7813	GCF_000863525.1	Paramyxoviridae	V	Human rubulavirus 2	+	HNRNPL
NC_003443.1	NC_003443.1	7815	s38	4	7819	GCF_000863525.1	Paramyxoviridae	V	Human rubulavirus 2	+	HNRNPL
NC_003443.1	NC_003443.1	7817	s38	4	7821	GCF_000863525.1	Paramyxoviridae	V	Human rubulavirus 2	+	HNRNPL
NC_003443.1	NC_003443.1	7823	s38	4	7827	GCF_000863525.1	Paramyxoviridae	V	Human rubulavirus 2	+	HNRNPL
NC_003443.1	NC_003443.1	7891	s38	4	7895	GCF_000863525.1	Paramyxoviridae	V	Human rubulavirus 2	+	HNRNPL
NC_003443.1	NC_003443.1	7892	s38	4	7896	GCF_000863525.1	Paramyxoviridae	V	Human rubulavirus 2	+	HNRNPL
NC_003443.1	NC_003443.1	7925	s38	4	7929	GCF_000863525.1	Paramyxoviridae	V	Human rubulavirus 2	+	HNRNPL
NC_003443.1	NC_003443.1	7941	s38	4	7945	GCF_000863525.1	Paramyxoviridae	V	Human rubulavirus 2	+	HNRNPL
NC_003443.1	NC_003443.1	7943	s38	4	7947	GCF_000863525.1	Paramyxoviridae	V	Human rubulavirus 2	+	HNRNPL
NC_003443.1	NC_003443.1	8040	s38	4	8044	GCF_000863525.1	Paramyxoviridae	V	Human rubulavirus 2	+	HNRNPL
NC_003443.1	NC_003443.1	8151	s38	4	8155	GCF_000863525.1	Paramyxoviridae	V	Human rubulavirus 2	+	HNRNPL
NC_003443.1	NC_003443.1	8179	s38	4	8183	GCF_000863525.1	Paramyxoviridae	V	Human rubulavirus 2	+	HNRNPL
NC_003443.1	NC_003443.1	8207	s38	4	8211	GCF_000863525.1	Paramyxoviridae	V	Human rubulavirus 2	+	HNRNPL
NC_003443.1	NC_003443.1	8248	s38	4	8252	GCF_000863525.1	Paramyxoviridae	V	Human rubulavirus 2	+	HNRNPL
NC_003443.1	NC_003443.1	8249	s38	4	8253	GCF_000863525.1	Paramyxoviridae	V	Human rubulavirus 2	+	HNRNPL
NC_003443.1	NC_003443.1	8250	s38	4	8254	GCF_000863525.1	Paramyxoviridae	V	Human rubulavirus 2	+	HNRNPL
NC_003443.1	NC_003443.1	8251	s38	4	8255	GCF_000863525.1	Paramyxoviridae	V	Human rubulavirus 2	+	HNRNPL
NC_003443.1	NC_003443.1	8252	s38	4	8256	GCF_000863525.1	Paramyxoviridae	V	Human rubulavirus 2	+	HNRNPL
NC_003443.1	NC_003443.1	8257	s38	4	8261	GCF_000863525.1	Paramyxoviridae	V	Human rubulavirus 2	+	HNRNPL
NC_003443.1	NC_003443.1	8259	s38	4	8263	GCF_000863525.1	Paramyxoviridae	V	Human rubulavirus 2	+	HNRNPL
NC_003443.1	NC_003443.1	8274	s38	4	8278	GCF_000863525.1	Paramyxoviridae	V	Human rubulavirus 2	+	HNRNPL
NC_003443.1	NC_003443.1	8276	s38	4	8280	GCF_000863525.1	Paramyxoviridae	V	Human rubulavirus 2	+	HNRNPL
NC_003443.1	NC_003443.1	8315	s38	4	8319	GCF_000863525.1	Paramyxoviridae	V	Human rubulavirus 2	+	HNRNPL
NC_003443.1	NC_003443.1	8316	s38	4	8320	GCF_000863525.1	Paramyxoviridae	V	Human rubulavirus 2	+	HNRNPL
NC_003443.1	NC_003443.1	8321	s38	4	8325	GCF_000863525.1	Paramyxoviridae	V	Human rubulavirus 2	+	HNRNPL
NC_003443.1	NC_003443.1	8328	s38	4	8332	GCF_000863525.1	Paramyxoviridae	V	Human rubulavirus 2	+	HNRNPL
NC_003443.1	NC_003443.1	8329	s38	4	8333	GCF_000863525.1	Paramyxoviridae	V	Human rubulavirus 2	+	HNRNPL
NC_003443.1	NC_003443.1	8330	s38	4	8334	GCF_000863525.1	Paramyxoviridae	V	Human rubulavirus 2	+	HNRNPL
NC_003443.1	NC_003443.1	8378	s38	4	8382	GCF_000863525.1	Paramyxoviridae	V	Human rubulavirus 2	+	HNRNPL
NC_003443.1	NC_003443.1	8381	s38	4	8385	GCF_000863525.1	Paramyxoviridae	V	Human rubulavirus 2	+	HNRNPL
NC_003443.1	NC_003443.1	8384	s38	4	8388	GCF_000863525.1	Paramyxoviridae	V	Human rubulavirus 2	+	HNRNPL
NC_003443.1	NC_003443.1	8391	s38	4	8395	GCF_000863525.1	Paramyxoviridae	V	Human rubulavirus 2	+	HNRNPL
NC_003443.1	NC_003443.1	8393	s38	4	8397	GCF_000863525.1	Paramyxoviridae	V	Human rubulavirus 2	+	HNRNPL
NC_003443.1	NC_003443.1	8413	s38	4	8417	GCF_000863525.1	Paramyxoviridae	V	Human rubulavirus 2	+	HNRNPL
NC_003443.1	NC_003443.1	8414	s38	4	8418	GCF_000863525.1	Paramyxoviridae	V	Human rubulavirus 2	+	HNRNPL
NC_003443.1	NC_003443.1	8439	s38	4	8443	GCF_000863525.1	Paramyxoviridae	V	Human rubulavirus 2	+	HNRNPL
NC_003443.1	NC_003443.1	8496	s38	4	8500	GCF_000863525.1	Paramyxoviridae	V	Human rubulavirus 2	+	HNRNPL
NC_003443.1	NC_003443.1	8640	s38	4	8644	GCF_000863525.1	Paramyxoviridae	V	Human rubulavirus 2	+	HNRNPL
NC_003443.1	NC_003443.1	8659	s38	4	8663	GCF_000863525.1	Paramyxoviridae	V	Human rubulavirus 2	+	HNRNPL
NC_003443.1	NC_003443.1	8662	s38	4	8666	GCF_000863525.1	Paramyxoviridae	V	Human rubulavirus 2	+	HNRNPL
NC_003443.1	NC_003443.1	8743	s38	4	8747	GCF_000863525.1	Paramyxoviridae	V	Human rubulavirus 2	+	HNRNPL
NC_003443.1	NC_003443.1	8827	s38	4	8831	GCF_000863525.1	Paramyxoviridae	V	Human rubulavirus 2	+	HNRNPL
NC_003443.1	NC_003443.1	8838	s38	4	8842	GCF_000863525.1	Paramyxoviridae	V	Human rubulavirus 2	+	HNRNPL
NC_003443.1	NC_003443.1	8848	s38	4	8852	GCF_000863525.1	Paramyxoviridae	V	Human rubulavirus 2	+	HNRNPL
NC_003443.1	NC_003443.1	8849	s38	4	8853	GCF_000863525.1	Paramyxoviridae	V	Human rubulavirus 2	+	HNRNPL
NC_003443.1	NC_003443.1	8852	s38	4	8856	GCF_000863525.1	Paramyxoviridae	V	Human rubulavirus 2	+	HNRNPL
NC_003443.1	NC_003443.1	8854	s38	4	8858	GCF_000863525.1	Paramyxoviridae	V	Human rubulavirus 2	+	HNRNPL
NC_003443.1	NC_003443.1	8855	s38	4	8859	GCF_000863525.1	Paramyxoviridae	V	Human rubulavirus 2	+	HNRNPL
NC_003443.1	NC_003443.1	8917	s38	4	8921	GCF_000863525.1	Paramyxoviridae	V	Human rubulavirus 2	+	HNRNPL
NC_003443.1	NC_003443.1	8918	s38	4	8922	GCF_000863525.1	Paramyxoviridae	V	Human rubulavirus 2	+	HNRNPL
NC_003443.1	NC_003443.1	8924	s38	4	8928	GCF_000863525.1	Paramyxoviridae	V	Human rubulavirus 2	+	HNRNPL
NC_003443.1	NC_003443.1	8942	s38	4	8946	GCF_000863525.1	Paramyxoviridae	V	Human rubulavirus 2	+	HNRNPL
NC_003443.1	NC_003443.1	9005	s38	4	9009	GCF_000863525.1	Paramyxoviridae	V	Human rubulavirus 2	+	HNRNPL
NC_003443.1	NC_003443.1	9027	s38	4	9031	GCF_000863525.1	Paramyxoviridae	V	Human rubulavirus 2	+	HNRNPL
NC_003443.1	NC_003443.1	9113	s38	4	9117	GCF_000863525.1	Paramyxoviridae	V	Human rubulavirus 2	+	HNRNPL
NC_003443.1	NC_003443.1	9114	s38	4	9118	GCF_000863525.1	Paramyxoviridae	V	Human rubulavirus 2	+	HNRNPL
NC_003443.1	NC_003443.1	9217	s38	4	9221	GCF_000863525.1	Paramyxoviridae	V	Human rubulavirus 2	+	HNRNPL
NC_003443.1	NC_003443.1	9262	s38	4	9266	GCF_000863525.1	Paramyxoviridae	V	Human rubulavirus 2	+	HNRNPL
NC_003443.1	NC_003443.1	9274	s38	4	9278	GCF_000863525.1	Paramyxoviridae	V	Human rubulavirus 2	+	HNRNPL
NC_003443.1	NC_003443.1	9275	s38	4	9279	GCF_000863525.1	Paramyxoviridae	V	Human rubulavirus 2	+	HNRNPL
NC_003443.1	NC_003443.1	9306	s38	4	9310	GCF_000863525.1	Paramyxoviridae	V	Human rubulavirus 2	+	HNRNPL
NC_003443.1	NC_003443.1	9307	s38	4	9311	GCF_000863525.1	Paramyxoviridae	V	Human rubulavirus 2	+	HNRNPL
NC_003443.1	NC_003443.1	9317	s38	4	9321	GCF_000863525.1	Paramyxoviridae	V	Human rubulavirus 2	+	HNRNPL
NC_003443.1	NC_003443.1	9318	s38	4	9322	GCF_000863525.1	Paramyxoviridae	V	Human rubulavirus 2	+	HNRNPL
NC_003443.1	NC_003443.1	9353	s38	4	9357	GCF_000863525.1	Paramyxoviridae	V	Human rubulavirus 2	+	HNRNPL
NC_003443.1	NC_003443.1	9362	s38	4	9366	GCF_000863525.1	Paramyxoviridae	V	Human rubulavirus 2	+	HNRNPL
NC_003443.1	NC_003443.1	9377	s38	4	9381	GCF_000863525.1	Paramyxoviridae	V	Human rubulavirus 2	+	HNRNPL
NC_003443.1	NC_003443.1	9407	s38	4	9411	GCF_000863525.1	Paramyxoviridae	V	Human rubulavirus 2	+	HNRNPL
NC_003443.1	NC_003443.1	9418	s38	4	9422	GCF_000863525.1	Paramyxoviridae	V	Human rubulavirus 2	+	HNRNPL
NC_003443.1	NC_003443.1	9442	s38	4	9446	GCF_000863525.1	Paramyxoviridae	V	Human rubulavirus 2	+	HNRNPL
NC_003443.1	NC_003443.1	9443	s38	4	9447	GCF_000863525.1	Paramyxoviridae	V	Human rubulavirus 2	+	HNRNPL
NC_003443.1	NC_003443.1	9444	s38	4	9448	GCF_000863525.1	Paramyxoviridae	V	Human rubulavirus 2	+	HNRNPL
NC_003443.1	NC_003443.1	9550	s38	4	9554	GCF_000863525.1	Paramyxoviridae	V	Human rubulavirus 2	+	HNRNPL
NC_003443.1	NC_003443.1	9584	s38	4	9588	GCF_000863525.1	Paramyxoviridae	V	Human rubulavirus 2	+	HNRNPL
NC_003443.1	NC_003443.1	9633	s38	4	9637	GCF_000863525.1	Paramyxoviridae	V	Human rubulavirus 2	+	HNRNPL
NC_003443.1	NC_003443.1	9635	s38	4	9639	GCF_000863525.1	Paramyxoviridae	V	Human rubulavirus 2	+	HNRNPL
NC_003443.1	NC_003443.1	9701	s38	4	9705	GCF_000863525.1	Paramyxoviridae	V	Human rubulavirus 2	+	HNRNPL
NC_003443.1	NC_003443.1	9753	s38	4	9757	GCF_000863525.1	Paramyxoviridae	V	Human rubulavirus 2	+	HNRNPL
NC_003443.1	NC_003443.1	9783	s38	4	9787	GCF_000863525.1	Paramyxoviridae	V	Human rubulavirus 2	+	HNRNPL
NC_003443.1	NC_003443.1	9822	s38	4	9826	GCF_000863525.1	Paramyxoviridae	V	Human rubulavirus 2	+	HNRNPL
NC_003443.1	NC_003443.1	9844	s38	4	9848	GCF_000863525.1	Paramyxoviridae	V	Human rubulavirus 2	+	HNRNPL
NC_003443.1	NC_003443.1	9845	s38	4	9849	GCF_000863525.1	Paramyxoviridae	V	Human rubulavirus 2	+	HNRNPL
NC_003443.1	NC_003443.1	9902	s38	4	9906	GCF_000863525.1	Paramyxoviridae	V	Human rubulavirus 2	+	HNRNPL
NC_003443.1	NC_003443.1	9903	s38	4	9907	GCF_000863525.1	Paramyxoviridae	V	Human rubulavirus 2	+	HNRNPL
NC_003443.1	NC_003443.1	9984	s38	4	9988	GCF_000863525.1	Paramyxoviridae	V	Human rubulavirus 2	+	HNRNPL
NC_003443.1	NC_003443.1	10000	s38	4	10004	GCF_000863525.1	Paramyxoviridae	V	Human rubulavirus 2	+	HNRNPL
NC_003443.1	NC_003443.1	10001	s38	4	10005	GCF_000863525.1	Paramyxoviridae	V	Human rubulavirus 2	+	HNRNPL
NC_003443.1	NC_003443.1	10003	s38	4	10007	GCF_000863525.1	Paramyxoviridae	V	Human rubulavirus 2	+	HNRNPL
NC_003443.1	NC_003443.1	10052	s38	4	10056	GCF_000863525.1	Paramyxoviridae	V	Human rubulavirus 2	+	HNRNPL
NC_003443.1	NC_003443.1	10077	s38	4	10081	GCF_000863525.1	Paramyxoviridae	V	Human rubulavirus 2	+	HNRNPL
NC_003443.1	NC_003443.1	10097	s38	4	10101	GCF_000863525.1	Paramyxoviridae	V	Human rubulavirus 2	+	HNRNPL
NC_003443.1	NC_003443.1	10280	s38	4	10284	GCF_000863525.1	Paramyxoviridae	V	Human rubulavirus 2	+	HNRNPL
NC_003443.1	NC_003443.1	10283	s38	4	10287	GCF_000863525.1	Paramyxoviridae	V	Human rubulavirus 2	+	HNRNPL
NC_003443.1	NC_003443.1	10313	s38	4	10317	GCF_000863525.1	Paramyxoviridae	V	Human rubulavirus 2	+	HNRNPL
NC_003443.1	NC_003443.1	10420	s38	4	10424	GCF_000863525.1	Paramyxoviridae	V	Human rubulavirus 2	+	HNRNPL
NC_003443.1	NC_003443.1	10460	s38	4	10464	GCF_000863525.1	Paramyxoviridae	V	Human rubulavirus 2	+	HNRNPL
NC_003443.1	NC_003443.1	10461	s38	4	10465	GCF_000863525.1	Paramyxoviridae	V	Human rubulavirus 2	+	HNRNPL
NC_003443.1	NC_003443.1	10536	s38	4	10540	GCF_000863525.1	Paramyxoviridae	V	Human rubulavirus 2	+	HNRNPL
NC_003443.1	NC_003443.1	10564	s38	4	10568	GCF_000863525.1	Paramyxoviridae	V	Human rubulavirus 2	+	HNRNPL
NC_003443.1	NC_003443.1	10619	s38	4	10623	GCF_000863525.1	Paramyxoviridae	V	Human rubulavirus 2	+	HNRNPL
NC_003443.1	NC_003443.1	10674	s38	4	10678	GCF_000863525.1	Paramyxoviridae	V	Human rubulavirus 2	+	HNRNPL
NC_003443.1	NC_003443.1	10723	s38	4	10727	GCF_000863525.1	Paramyxoviridae	V	Human rubulavirus 2	+	HNRNPL
NC_003443.1	NC_003443.1	10725	s38	4	10729	GCF_000863525.1	Paramyxoviridae	V	Human rubulavirus 2	+	HNRNPL
NC_003443.1	NC_003443.1	10744	s38	4	10748	GCF_000863525.1	Paramyxoviridae	V	Human rubulavirus 2	+	HNRNPL
NC_003443.1	NC_003443.1	10855	s38	4	10859	GCF_000863525.1	Paramyxoviridae	V	Human rubulavirus 2	+	HNRNPL
NC_003443.1	NC_003443.1	10874	s38	4	10878	GCF_000863525.1	Paramyxoviridae	V	Human rubulavirus 2	+	HNRNPL
NC_003443.1	NC_003443.1	10875	s38	4	10879	GCF_000863525.1	Paramyxoviridae	V	Human rubulavirus 2	+	HNRNPL
NC_003443.1	NC_003443.1	10953	s38	4	10957	GCF_000863525.1	Paramyxoviridae	V	Human rubulavirus 2	+	HNRNPL
NC_003443.1	NC_003443.1	11089	s38	4	11093	GCF_000863525.1	Paramyxoviridae	V	Human rubulavirus 2	+	HNRNPL
NC_003443.1	NC_003443.1	11091	s38	4	11095	GCF_000863525.1	Paramyxoviridae	V	Human rubulavirus 2	+	HNRNPL
NC_003443.1	NC_003443.1	11142	s38	4	11146	GCF_000863525.1	Paramyxoviridae	V	Human rubulavirus 2	+	HNRNPL
NC_003443.1	NC_003443.1	11229	s38	4	11233	GCF_000863525.1	Paramyxoviridae	V	Human rubulavirus 2	+	HNRNPL
NC_003443.1	NC_003443.1	11268	s38	4	11272	GCF_000863525.1	Paramyxoviridae	V	Human rubulavirus 2	+	HNRNPL
NC_003443.1	NC_003443.1	11283	s38	4	11287	GCF_000863525.1	Paramyxoviridae	V	Human rubulavirus 2	+	HNRNPL
NC_003443.1	NC_003443.1	11303	s38	4	11307	GCF_000863525.1	Paramyxoviridae	V	Human rubulavirus 2	+	HNRNPL
NC_003443.1	NC_003443.1	11334	s38	4	11338	GCF_000863525.1	Paramyxoviridae	V	Human rubulavirus 2	+	HNRNPL
NC_003443.1	NC_003443.1	11344	s38	4	11348	GCF_000863525.1	Paramyxoviridae	V	Human rubulavirus 2	+	HNRNPL
NC_003443.1	NC_003443.1	11409	s38	4	11413	GCF_000863525.1	Paramyxoviridae	V	Human rubulavirus 2	+	HNRNPL
NC_003443.1	NC_003443.1	11498	s38	4	11502	GCF_000863525.1	Paramyxoviridae	V	Human rubulavirus 2	+	HNRNPL
NC_003443.1	NC_003443.1	11503	s38	4	11507	GCF_000863525.1	Paramyxoviridae	V	Human rubulavirus 2	+	HNRNPL
NC_003443.1	NC_003443.1	11522	s38	4	11526	GCF_000863525.1	Paramyxoviridae	V	Human rubulavirus 2	+	HNRNPL
NC_003443.1	NC_003443.1	11523	s38	4	11527	GCF_000863525.1	Paramyxoviridae	V	Human rubulavirus 2	+	HNRNPL
NC_003443.1	NC_003443.1	11544	s38	4	11548	GCF_000863525.1	Paramyxoviridae	V	Human rubulavirus 2	+	HNRNPL
NC_003443.1	NC_003443.1	11607	s38	4	11611	GCF_000863525.1	Paramyxoviridae	V	Human rubulavirus 2	+	HNRNPL
NC_003443.1	NC_003443.1	11651	s38	4	11655	GCF_000863525.1	Paramyxoviridae	V	Human rubulavirus 2	+	HNRNPL
NC_003443.1	NC_003443.1	11756	s38	4	11760	GCF_000863525.1	Paramyxoviridae	V	Human rubulavirus 2	+	HNRNPL
NC_003443.1	NC_003443.1	11757	s38	4	11761	GCF_000863525.1	Paramyxoviridae	V	Human rubulavirus 2	+	HNRNPL
NC_003443.1	NC_003443.1	11778	s38	4	11782	GCF_000863525.1	Paramyxoviridae	V	Human rubulavirus 2	+	HNRNPL
NC_003443.1	NC_003443.1	11855	s38	4	11859	GCF_000863525.1	Paramyxoviridae	V	Human rubulavirus 2	+	HNRNPL
NC_003443.1	NC_003443.1	11916	s38	4	11920	GCF_000863525.1	Paramyxoviridae	V	Human rubulavirus 2	+	HNRNPL
NC_003443.1	NC_003443.1	11940	s38	4	11944	GCF_000863525.1	Paramyxoviridae	V	Human rubulavirus 2	+	HNRNPL
NC_003443.1	NC_003443.1	11982	s38	4	11986	GCF_000863525.1	Paramyxoviridae	V	Human rubulavirus 2	+	HNRNPL
NC_003443.1	NC_003443.1	11984	s38	4	11988	GCF_000863525.1	Paramyxoviridae	V	Human rubulavirus 2	+	HNRNPL
NC_003443.1	NC_003443.1	12020	s38	4	12024	GCF_000863525.1	Paramyxoviridae	V	Human rubulavirus 2	+	HNRNPL
NC_003443.1	NC_003443.1	12043	s38	4	12047	GCF_000863525.1	Paramyxoviridae	V	Human rubulavirus 2	+	HNRNPL
NC_003443.1	NC_003443.1	12045	s38	4	12049	GCF_000863525.1	Paramyxoviridae	V	Human rubulavirus 2	+	HNRNPL
NC_003443.1	NC_003443.1	12046	s38	4	12050	GCF_000863525.1	Paramyxoviridae	V	Human rubulavirus 2	+	HNRNPL
NC_003443.1	NC_003443.1	12079	s38	4	12083	GCF_000863525.1	Paramyxoviridae	V	Human rubulavirus 2	+	HNRNPL
NC_003443.1	NC_003443.1	12080	s38	4	12084	GCF_000863525.1	Paramyxoviridae	V	Human rubulavirus 2	+	HNRNPL
NC_003443.1	NC_003443.1	12081	s38	4	12085	GCF_000863525.1	Paramyxoviridae	V	Human rubulavirus 2	+	HNRNPL
NC_003443.1	NC_003443.1	12083	s38	4	12087	GCF_000863525.1	Paramyxoviridae	V	Human rubulavirus 2	+	HNRNPL
NC_003443.1	NC_003443.1	12090	s38	4	12094	GCF_000863525.1	Paramyxoviridae	V	Human rubulavirus 2	+	HNRNPL
NC_003443.1	NC_003443.1	12147	s38	4	12151	GCF_000863525.1	Paramyxoviridae	V	Human rubulavirus 2	+	HNRNPL
NC_003443.1	NC_003443.1	12203	s38	4	12207	GCF_000863525.1	Paramyxoviridae	V	Human rubulavirus 2	+	HNRNPL
NC_003443.1	NC_003443.1	12204	s38	4	12208	GCF_000863525.1	Paramyxoviridae	V	Human rubulavirus 2	+	HNRNPL
NC_003443.1	NC_003443.1	12288	s38	4	12292	GCF_000863525.1	Paramyxoviridae	V	Human rubulavirus 2	+	HNRNPL
NC_003443.1	NC_003443.1	12370	s38	4	12374	GCF_000863525.1	Paramyxoviridae	V	Human rubulavirus 2	+	HNRNPL
NC_003443.1	NC_003443.1	12423	s38	4	12427	GCF_000863525.1	Paramyxoviridae	V	Human rubulavirus 2	+	HNRNPL
NC_003443.1	NC_003443.1	12431	s38	4	12435	GCF_000863525.1	Paramyxoviridae	V	Human rubulavirus 2	+	HNRNPL
NC_003443.1	NC_003443.1	12432	s38	4	12436	GCF_000863525.1	Paramyxoviridae	V	Human rubulavirus 2	+	HNRNPL
NC_003443.1	NC_003443.1	12433	s38	4	12437	GCF_000863525.1	Paramyxoviridae	V	Human rubulavirus 2	+	HNRNPL
NC_003443.1	NC_003443.1	12434	s38	4	12438	GCF_000863525.1	Paramyxoviridae	V	Human rubulavirus 2	+	HNRNPL
NC_003443.1	NC_003443.1	12507	s38	4	12511	GCF_000863525.1	Paramyxoviridae	V	Human rubulavirus 2	+	HNRNPL
NC_003443.1	NC_003443.1	12508	s38	4	12512	GCF_000863525.1	Paramyxoviridae	V	Human rubulavirus 2	+	HNRNPL
NC_003443.1	NC_003443.1	12510	s38	4	12514	GCF_000863525.1	Paramyxoviridae	V	Human rubulavirus 2	+	HNRNPL
NC_003443.1	NC_003443.1	12512	s38	4	12516	GCF_000863525.1	Paramyxoviridae	V	Human rubulavirus 2	+	HNRNPL
NC_003443.1	NC_003443.1	12603	s38	4	12607	GCF_000863525.1	Paramyxoviridae	V	Human rubulavirus 2	+	HNRNPL
NC_003443.1	NC_003443.1	12632	s38	4	12636	GCF_000863525.1	Paramyxoviridae	V	Human rubulavirus 2	+	HNRNPL
NC_003443.1	NC_003443.1	12641	s38	4	12645	GCF_000863525.1	Paramyxoviridae	V	Human rubulavirus 2	+	HNRNPL
NC_003443.1	NC_003443.1	12648	s38	4	12652	GCF_000863525.1	Paramyxoviridae	V	Human rubulavirus 2	+	HNRNPL
NC_003443.1	NC_003443.1	12666	s38	4	12670	GCF_000863525.1	Paramyxoviridae	V	Human rubulavirus 2	+	HNRNPL
NC_003443.1	NC_003443.1	12667	s38	4	12671	GCF_000863525.1	Paramyxoviridae	V	Human rubulavirus 2	+	HNRNPL
NC_003443.1	NC_003443.1	12675	s38	4	12679	GCF_000863525.1	Paramyxoviridae	V	Human rubulavirus 2	+	HNRNPL
NC_003443.1	NC_003443.1	12677	s38	4	12681	GCF_000863525.1	Paramyxoviridae	V	Human rubulavirus 2	+	HNRNPL
NC_003443.1	NC_003443.1	12696	s38	4	12700	GCF_000863525.1	Paramyxoviridae	V	Human rubulavirus 2	+	HNRNPL
NC_003443.1	NC_003443.1	12697	s38	4	12701	GCF_000863525.1	Paramyxoviridae	V	Human rubulavirus 2	+	HNRNPL
NC_003443.1	NC_003443.1	12699	s38	4	12703	GCF_000863525.1	Paramyxoviridae	V	Human rubulavirus 2	+	HNRNPL
NC_003443.1	NC_003443.1	12756	s38	4	12760	GCF_000863525.1	Paramyxoviridae	V	Human rubulavirus 2	+	HNRNPL
NC_003443.1	NC_003443.1	12764	s38	4	12768	GCF_000863525.1	Paramyxoviridae	V	Human rubulavirus 2	+	HNRNPL
NC_003443.1	NC_003443.1	12815	s38	4	12819	GCF_000863525.1	Paramyxoviridae	V	Human rubulavirus 2	+	HNRNPL
NC_003443.1	NC_003443.1	12860	s38	4	12864	GCF_000863525.1	Paramyxoviridae	V	Human rubulavirus 2	+	HNRNPL
NC_003443.1	NC_003443.1	12861	s38	4	12865	GCF_000863525.1	Paramyxoviridae	V	Human rubulavirus 2	+	HNRNPL
NC_003443.1	NC_003443.1	12862	s38	4	12866	GCF_000863525.1	Paramyxoviridae	V	Human rubulavirus 2	+	HNRNPL
NC_003443.1	NC_003443.1	12863	s38	4	12867	GCF_000863525.1	Paramyxoviridae	V	Human rubulavirus 2	+	HNRNPL
NC_003443.1	NC_003443.1	12864	s38	4	12868	GCF_000863525.1	Paramyxoviridae	V	Human rubulavirus 2	+	HNRNPL
NC_003443.1	NC_003443.1	12882	s38	4	12886	GCF_000863525.1	Paramyxoviridae	V	Human rubulavirus 2	+	HNRNPL
NC_003443.1	NC_003443.1	12905	s38	4	12909	GCF_000863525.1	Paramyxoviridae	V	Human rubulavirus 2	+	HNRNPL
NC_003443.1	NC_003443.1	13022	s38	4	13026	GCF_000863525.1	Paramyxoviridae	V	Human rubulavirus 2	+	HNRNPL
NC_003443.1	NC_003443.1	13044	s38	4	13048	GCF_000863525.1	Paramyxoviridae	V	Human rubulavirus 2	+	HNRNPL
NC_003443.1	NC_003443.1	13046	s38	4	13050	GCF_000863525.1	Paramyxoviridae	V	Human rubulavirus 2	+	HNRNPL
NC_003443.1	NC_003443.1	13125	s38	4	13129	GCF_000863525.1	Paramyxoviridae	V	Human rubulavirus 2	+	HNRNPL
NC_003443.1	NC_003443.1	13137	s38	4	13141	GCF_000863525.1	Paramyxoviridae	V	Human rubulavirus 2	+	HNRNPL
NC_003443.1	NC_003443.1	13139	s38	4	13143	GCF_000863525.1	Paramyxoviridae	V	Human rubulavirus 2	+	HNRNPL
NC_003443.1	NC_003443.1	13142	s38	4	13146	GCF_000863525.1	Paramyxoviridae	V	Human rubulavirus 2	+	HNRNPL
NC_003443.1	NC_003443.1	13150	s38	4	13154	GCF_000863525.1	Paramyxoviridae	V	Human rubulavirus 2	+	HNRNPL
NC_003443.1	NC_003443.1	13173	s38	4	13177	GCF_000863525.1	Paramyxoviridae	V	Human rubulavirus 2	+	HNRNPL
NC_003443.1	NC_003443.1	13338	s38	4	13342	GCF_000863525.1	Paramyxoviridae	V	Human rubulavirus 2	+	HNRNPL
NC_003443.1	NC_003443.1	13378	s38	4	13382	GCF_000863525.1	Paramyxoviridae	V	Human rubulavirus 2	+	HNRNPL
NC_003443.1	NC_003443.1	13422	s38	4	13426	GCF_000863525.1	Paramyxoviridae	V	Human rubulavirus 2	+	HNRNPL
NC_003443.1	NC_003443.1	13473	s38	4	13477	GCF_000863525.1	Paramyxoviridae	V	Human rubulavirus 2	+	HNRNPL
NC_003443.1	NC_003443.1	13501	s38	4	13505	GCF_000863525.1	Paramyxoviridae	V	Human rubulavirus 2	+	HNRNPL
NC_003443.1	NC_003443.1	13535	s38	4	13539	GCF_000863525.1	Paramyxoviridae	V	Human rubulavirus 2	+	HNRNPL
NC_003443.1	NC_003443.1	13557	s38	4	13561	GCF_000863525.1	Paramyxoviridae	V	Human rubulavirus 2	+	HNRNPL
NC_003443.1	NC_003443.1	13640	s38	4	13644	GCF_000863525.1	Paramyxoviridae	V	Human rubulavirus 2	+	HNRNPL
NC_003443.1	NC_003443.1	13686	s38	4	13690	GCF_000863525.1	Paramyxoviridae	V	Human rubulavirus 2	+	HNRNPL
NC_003443.1	NC_003443.1	13703	s38	4	13707	GCF_000863525.1	Paramyxoviridae	V	Human rubulavirus 2	+	HNRNPL
NC_003443.1	NC_003443.1	13704	s38	4	13708	GCF_000863525.1	Paramyxoviridae	V	Human rubulavirus 2	+	HNRNPL
NC_003443.1	NC_003443.1	13754	s38	4	13758	GCF_000863525.1	Paramyxoviridae	V	Human rubulavirus 2	+	HNRNPL
NC_003443.1	NC_003443.1	13784	s38	4	13788	GCF_000863525.1	Paramyxoviridae	V	Human rubulavirus 2	+	HNRNPL
NC_003443.1	NC_003443.1	13812	s38	4	13816	GCF_000863525.1	Paramyxoviridae	V	Human rubulavirus 2	+	HNRNPL
NC_003443.1	NC_003443.1	13829	s38	4	13833	GCF_000863525.1	Paramyxoviridae	V	Human rubulavirus 2	+	HNRNPL
NC_003443.1	NC_003443.1	13837	s38	4	13841	GCF_000863525.1	Paramyxoviridae	V	Human rubulavirus 2	+	HNRNPL
NC_003443.1	NC_003443.1	13868	s38	4	13872	GCF_000863525.1	Paramyxoviridae	V	Human rubulavirus 2	+	HNRNPL
NC_003443.1	NC_003443.1	13903	s38	4	13907	GCF_000863525.1	Paramyxoviridae	V	Human rubulavirus 2	+	HNRNPL
NC_003443.1	NC_003443.1	13935	s38	4	13939	GCF_000863525.1	Paramyxoviridae	V	Human rubulavirus 2	+	HNRNPL
NC_003443.1	NC_003443.1	13987	s38	4	13991	GCF_000863525.1	Paramyxoviridae	V	Human rubulavirus 2	+	HNRNPL
NC_003443.1	NC_003443.1	13996	s38	4	14000	GCF_000863525.1	Paramyxoviridae	V	Human rubulavirus 2	+	HNRNPL
NC_003443.1	NC_003443.1	14027	s38	4	14031	GCF_000863525.1	Paramyxoviridae	V	Human rubulavirus 2	+	HNRNPL
NC_003443.1	NC_003443.1	14028	s38	4	14032	GCF_000863525.1	Paramyxoviridae	V	Human rubulavirus 2	+	HNRNPL
NC_003443.1	NC_003443.1	14091	s38	4	14095	GCF_000863525.1	Paramyxoviridae	V	Human rubulavirus 2	+	HNRNPL
NC_003443.1	NC_003443.1	14132	s38	4	14136	GCF_000863525.1	Paramyxoviridae	V	Human rubulavirus 2	+	HNRNPL
NC_003443.1	NC_003443.1	14148	s38	4	14152	GCF_000863525.1	Paramyxoviridae	V	Human rubulavirus 2	+	HNRNPL
NC_003443.1	NC_003443.1	14149	s38	4	14153	GCF_000863525.1	Paramyxoviridae	V	Human rubulavirus 2	+	HNRNPL
NC_003443.1	NC_003443.1	14190	s38	4	14194	GCF_000863525.1	Paramyxoviridae	V	Human rubulavirus 2	+	HNRNPL
NC_003443.1	NC_003443.1	14193	s38	4	14197	GCF_000863525.1	Paramyxoviridae	V	Human rubulavirus 2	+	HNRNPL
NC_003443.1	NC_003443.1	14195	s38	4	14199	GCF_000863525.1	Paramyxoviridae	V	Human rubulavirus 2	+	HNRNPL
NC_003443.1	NC_003443.1	14324	s38	4	14328	GCF_000863525.1	Paramyxoviridae	V	Human rubulavirus 2	+	HNRNPL
NC_003443.1	NC_003443.1	14325	s38	4	14329	GCF_000863525.1	Paramyxoviridae	V	Human rubulavirus 2	+	HNRNPL
NC_003443.1	NC_003443.1	14332	s38	4	14336	GCF_000863525.1	Paramyxoviridae	V	Human rubulavirus 2	+	HNRNPL
NC_003443.1	NC_003443.1	14340	s38	4	14344	GCF_000863525.1	Paramyxoviridae	V	Human rubulavirus 2	+	HNRNPL
NC_003443.1	NC_003443.1	14349	s38	4	14353	GCF_000863525.1	Paramyxoviridae	V	Human rubulavirus 2	+	HNRNPL
NC_003443.1	NC_003443.1	14431	s38	4	14435	GCF_000863525.1	Paramyxoviridae	V	Human rubulavirus 2	+	HNRNPL
NC_003443.1	NC_003443.1	14446	s38	4	14450	GCF_000863525.1	Paramyxoviridae	V	Human rubulavirus 2	+	HNRNPL
NC_003443.1	NC_003443.1	14469	s38	4	14473	GCF_000863525.1	Paramyxoviridae	V	Human rubulavirus 2	+	HNRNPL
NC_003443.1	NC_003443.1	14472	s38	4	14476	GCF_000863525.1	Paramyxoviridae	V	Human rubulavirus 2	+	HNRNPL
NC_003443.1	NC_003443.1	14547	s38	4	14551	GCF_000863525.1	Paramyxoviridae	V	Human rubulavirus 2	+	HNRNPL
NC_003443.1	NC_003443.1	14567	s38	4	14571	GCF_000863525.1	Paramyxoviridae	V	Human rubulavirus 2	+	HNRNPL
NC_003443.1	NC_003443.1	14568	s38	4	14572	GCF_000863525.1	Paramyxoviridae	V	Human rubulavirus 2	+	HNRNPL
NC_003443.1	NC_003443.1	14583	s38	4	14587	GCF_000863525.1	Paramyxoviridae	V	Human rubulavirus 2	+	HNRNPL
NC_003443.1	NC_003443.1	14607	s38	4	14611	GCF_000863525.1	Paramyxoviridae	V	Human rubulavirus 2	+	HNRNPL
NC_003443.1	NC_003443.1	14646	s38	4	14650	GCF_000863525.1	Paramyxoviridae	V	Human rubulavirus 2	+	HNRNPL
NC_003443.1	NC_003443.1	14678	s38	4	14682	GCF_000863525.1	Paramyxoviridae	V	Human rubulavirus 2	+	HNRNPL
NC_003443.1	NC_003443.1	14747	s38	4	14751	GCF_000863525.1	Paramyxoviridae	V	Human rubulavirus 2	+	HNRNPL
NC_003443.1	NC_003443.1	14837	s38	4	14841	GCF_000863525.1	Paramyxoviridae	V	Human rubulavirus 2	+	HNRNPL
NC_003443.1	NC_003443.1	14851	s38	4	14855	GCF_000863525.1	Paramyxoviridae	V	Human rubulavirus 2	+	HNRNPL
NC_003443.1	NC_003443.1	14853	s38	4	14857	GCF_000863525.1	Paramyxoviridae	V	Human rubulavirus 2	+	HNRNPL
NC_003443.1	NC_003443.1	14888	s38	4	14892	GCF_000863525.1	Paramyxoviridae	V	Human rubulavirus 2	+	HNRNPL
NC_003443.1	NC_003443.1	14891	s38	4	14895	GCF_000863525.1	Paramyxoviridae	V	Human rubulavirus 2	+	HNRNPL
NC_003443.1	NC_003443.1	14952	s38	4	14956	GCF_000863525.1	Paramyxoviridae	V	Human rubulavirus 2	+	HNRNPL
NC_003443.1	NC_003443.1	14953	s38	4	14957	GCF_000863525.1	Paramyxoviridae	V	Human rubulavirus 2	+	HNRNPL
NC_003443.1	NC_003443.1	14956	s38	4	14960	GCF_000863525.1	Paramyxoviridae	V	Human rubulavirus 2	+	HNRNPL
NC_003443.1	NC_003443.1	15089	s38	4	15093	GCF_000863525.1	Paramyxoviridae	V	Human rubulavirus 2	+	HNRNPL
NC_003443.1	NC_003443.1	15120	s38	4	15124	GCF_000863525.1	Paramyxoviridae	V	Human rubulavirus 2	+	HNRNPL
NC_003443.1	NC_003443.1	15151	s38	4	15155	GCF_000863525.1	Paramyxoviridae	V	Human rubulavirus 2	+	HNRNPL
NC_003443.1	NC_003443.1	15153	s38	4	15157	GCF_000863525.1	Paramyxoviridae	V	Human rubulavirus 2	+	HNRNPL
NC_003443.1	NC_003443.1	15196	s38	4	15200	GCF_000863525.1	Paramyxoviridae	V	Human rubulavirus 2	+	HNRNPL
NC_003443.1	NC_003443.1	15250	s38	4	15254	GCF_000863525.1	Paramyxoviridae	V	Human rubulavirus 2	+	HNRNPL
NC_003443.1	NC_003443.1	15251	s38	4	15255	GCF_000863525.1	Paramyxoviridae	V	Human rubulavirus 2	+	HNRNPL
NC_003443.1	NC_003443.1	15345	s38	4	15349	GCF_000863525.1	Paramyxoviridae	V	Human rubulavirus 2	+	HNRNPL
NC_003443.1	NC_003443.1	15346	s38	4	15350	GCF_000863525.1	Paramyxoviridae	V	Human rubulavirus 2	+	HNRNPL
NC_003443.1	NC_003443.1	15347	s38	4	15351	GCF_000863525.1	Paramyxoviridae	V	Human rubulavirus 2	+	HNRNPL
NC_003443.1	NC_003443.1	15348	s38	4	15352	GCF_000863525.1	Paramyxoviridae	V	Human rubulavirus 2	+	HNRNPL
NC_003443.1	NC_003443.1	15349	s38	4	15353	GCF_000863525.1	Paramyxoviridae	V	Human rubulavirus 2	+	HNRNPL
NC_003443.1	NC_003443.1	15351	s38	4	15355	GCF_000863525.1	Paramyxoviridae	V	Human rubulavirus 2	+	HNRNPL
NC_003443.1	NC_003443.1	15393	s38	4	15397	GCF_000863525.1	Paramyxoviridae	V	Human rubulavirus 2	+	HNRNPL
NC_003443.1	NC_003443.1	15394	s38	4	15398	GCF_000863525.1	Paramyxoviridae	V	Human rubulavirus 2	+	HNRNPL
NC_003443.1	NC_003443.1	15422	s38	4	15426	GCF_000863525.1	Paramyxoviridae	V	Human rubulavirus 2	+	HNRNPL
NC_003443.1	NC_003443.1	15427	s38	4	15431	GCF_000863525.1	Paramyxoviridae	V	Human rubulavirus 2	+	HNRNPL
NC_003443.1	NC_003443.1	15428	s38	4	15432	GCF_000863525.1	Paramyxoviridae	V	Human rubulavirus 2	+	HNRNPL
NC_003443.1	NC_003443.1	15440	s38	4	15444	GCF_000863525.1	Paramyxoviridae	V	Human rubulavirus 2	+	HNRNPL
NC_003443.1	NC_003443.1	15443	s38	4	15447	GCF_000863525.1	Paramyxoviridae	V	Human rubulavirus 2	+	HNRNPL
NC_003443.1	NC_003443.1	15446	s38	4	15450	GCF_000863525.1	Paramyxoviridae	V	Human rubulavirus 2	+	HNRNPL
NC_003443.1	NC_003443.1	15581	s38	4	15585	GCF_000863525.1	Paramyxoviridae	V	Human rubulavirus 2	+	HNRNPL
NC_003443.1	NC_003443.1	15622	s38	4	15626	GCF_000863525.1	Paramyxoviridae	V	Human rubulavirus 2	+	HNRNPL
NC_003443.1	NC_003443.1	15637	s38	4	15641	GCF_000863525.1	Paramyxoviridae	V	Human rubulavirus 2	+	HNRNPL
NC_003443.1	NC_003443.1	34	s38	4	38	GCF_000863525.1	Paramyxoviridae	V	Human rubulavirus 2	-	HNRNPL
NC_003443.1	NC_003443.1	86	s38	4	90	GCF_000863525.1	Paramyxoviridae	V	Human rubulavirus 2	-	HNRNPL
NC_003443.1	NC_003443.1	87	s38	4	91	GCF_000863525.1	Paramyxoviridae	V	Human rubulavirus 2	-	HNRNPL
NC_003443.1	NC_003443.1	103	s38	4	107	GCF_000863525.1	Paramyxoviridae	V	Human rubulavirus 2	-	HNRNPL
NC_003443.1	NC_003443.1	151	s38	4	155	GCF_000863525.1	Paramyxoviridae	V	Human rubulavirus 2	-	HNRNPL
NC_003443.1	NC_003443.1	349	s38	4	353	GCF_000863525.1	Paramyxoviridae	V	Human rubulavirus 2	-	HNRNPL
NC_003443.1	NC_003443.1	397	s38	4	401	GCF_000863525.1	Paramyxoviridae	V	Human rubulavirus 2	-	HNRNPL
NC_003443.1	NC_003443.1	402	s38	4	406	GCF_000863525.1	Paramyxoviridae	V	Human rubulavirus 2	-	HNRNPL
NC_003443.1	NC_003443.1	475	s38	4	479	GCF_000863525.1	Paramyxoviridae	V	Human rubulavirus 2	-	HNRNPL
NC_003443.1	NC_003443.1	572	s38	4	576	GCF_000863525.1	Paramyxoviridae	V	Human rubulavirus 2	-	HNRNPL
NC_003443.1	NC_003443.1	587	s38	4	591	GCF_000863525.1	Paramyxoviridae	V	Human rubulavirus 2	-	HNRNPL
NC_003443.1	NC_003443.1	590	s38	4	594	GCF_000863525.1	Paramyxoviridae	V	Human rubulavirus 2	-	HNRNPL
NC_003443.1	NC_003443.1	595	s38	4	599	GCF_000863525.1	Paramyxoviridae	V	Human rubulavirus 2	-	HNRNPL
NC_003443.1	NC_003443.1	621	s38	4	625	GCF_000863525.1	Paramyxoviridae	V	Human rubulavirus 2	-	HNRNPL
NC_003443.1	NC_003443.1	648	s38	4	652	GCF_000863525.1	Paramyxoviridae	V	Human rubulavirus 2	-	HNRNPL
NC_003443.1	NC_003443.1	649	s38	4	653	GCF_000863525.1	Paramyxoviridae	V	Human rubulavirus 2	-	HNRNPL
NC_003443.1	NC_003443.1	665	s38	4	669	GCF_000863525.1	Paramyxoviridae	V	Human rubulavirus 2	-	HNRNPL
NC_003443.1	NC_003443.1	696	s38	4	700	GCF_000863525.1	Paramyxoviridae	V	Human rubulavirus 2	-	HNRNPL
NC_003443.1	NC_003443.1	697	s38	4	701	GCF_000863525.1	Paramyxoviridae	V	Human rubulavirus 2	-	HNRNPL
NC_003443.1	NC_003443.1	734	s38	4	738	GCF_000863525.1	Paramyxoviridae	V	Human rubulavirus 2	-	HNRNPL
NC_003443.1	NC_003443.1	736	s38	4	740	GCF_000863525.1	Paramyxoviridae	V	Human rubulavirus 2	-	HNRNPL
NC_003443.1	NC_003443.1	768	s38	4	772	GCF_000863525.1	Paramyxoviridae	V	Human rubulavirus 2	-	HNRNPL
NC_003443.1	NC_003443.1	769	s38	4	773	GCF_000863525.1	Paramyxoviridae	V	Human rubulavirus 2	-	HNRNPL
NC_003443.1	NC_003443.1	772	s38	4	776	GCF_000863525.1	Paramyxoviridae	V	Human rubulavirus 2	-	HNRNPL
NC_003443.1	NC_003443.1	840	s38	4	844	GCF_000863525.1	Paramyxoviridae	V	Human rubulavirus 2	-	HNRNPL
NC_003443.1	NC_003443.1	841	s38	4	845	GCF_000863525.1	Paramyxoviridae	V	Human rubulavirus 2	-	HNRNPL
NC_003443.1	NC_003443.1	883	s38	4	887	GCF_000863525.1	Paramyxoviridae	V	Human rubulavirus 2	-	HNRNPL
NC_003443.1	NC_003443.1	884	s38	4	888	GCF_000863525.1	Paramyxoviridae	V	Human rubulavirus 2	-	HNRNPL
NC_003443.1	NC_003443.1	937	s38	4	941	GCF_000863525.1	Paramyxoviridae	V	Human rubulavirus 2	-	HNRNPL
NC_003443.1	NC_003443.1	945	s38	4	949	GCF_000863525.1	Paramyxoviridae	V	Human rubulavirus 2	-	HNRNPL
NC_003443.1	NC_003443.1	948	s38	4	952	GCF_000863525.1	Paramyxoviridae	V	Human rubulavirus 2	-	HNRNPL
NC_003443.1	NC_003443.1	971	s38	4	975	GCF_000863525.1	Paramyxoviridae	V	Human rubulavirus 2	-	HNRNPL
NC_003443.1	NC_003443.1	972	s38	4	976	GCF_000863525.1	Paramyxoviridae	V	Human rubulavirus 2	-	HNRNPL
NC_003443.1	NC_003443.1	980	s38	4	984	GCF_000863525.1	Paramyxoviridae	V	Human rubulavirus 2	-	HNRNPL
NC_003443.1	NC_003443.1	1013	s38	4	1017	GCF_000863525.1	Paramyxoviridae	V	Human rubulavirus 2	-	HNRNPL
NC_003443.1	NC_003443.1	1014	s38	4	1018	GCF_000863525.1	Paramyxoviridae	V	Human rubulavirus 2	-	HNRNPL
NC_003443.1	NC_003443.1	1015	s38	4	1019	GCF_000863525.1	Paramyxoviridae	V	Human rubulavirus 2	-	HNRNPL
NC_003443.1	NC_003443.1	1016	s38	4	1020	GCF_000863525.1	Paramyxoviridae	V	Human rubulavirus 2	-	HNRNPL
NC_003443.1	NC_003443.1	1017	s38	4	1021	GCF_000863525.1	Paramyxoviridae	V	Human rubulavirus 2	-	HNRNPL
NC_003443.1	NC_003443.1	1159	s38	4	1163	GCF_000863525.1	Paramyxoviridae	V	Human rubulavirus 2	-	HNRNPL
NC_003443.1	NC_003443.1	1192	s38	4	1196	GCF_000863525.1	Paramyxoviridae	V	Human rubulavirus 2	-	HNRNPL
NC_003443.1	NC_003443.1	1216	s38	4	1220	GCF_000863525.1	Paramyxoviridae	V	Human rubulavirus 2	-	HNRNPL
NC_003443.1	NC_003443.1	1229	s38	4	1233	GCF_000863525.1	Paramyxoviridae	V	Human rubulavirus 2	-	HNRNPL
NC_003443.1	NC_003443.1	1259	s38	4	1263	GCF_000863525.1	Paramyxoviridae	V	Human rubulavirus 2	-	HNRNPL
NC_003443.1	NC_003443.1	1260	s38	4	1264	GCF_000863525.1	Paramyxoviridae	V	Human rubulavirus 2	-	HNRNPL
NC_003443.1	NC_003443.1	1285	s38	4	1289	GCF_000863525.1	Paramyxoviridae	V	Human rubulavirus 2	-	HNRNPL
NC_003443.1	NC_003443.1	1332	s38	4	1336	GCF_000863525.1	Paramyxoviridae	V	Human rubulavirus 2	-	HNRNPL
NC_003443.1	NC_003443.1	1402	s38	4	1406	GCF_000863525.1	Paramyxoviridae	V	Human rubulavirus 2	-	HNRNPL
NC_003443.1	NC_003443.1	1432	s38	4	1436	GCF_000863525.1	Paramyxoviridae	V	Human rubulavirus 2	-	HNRNPL
NC_003443.1	NC_003443.1	1579	s38	4	1583	GCF_000863525.1	Paramyxoviridae	V	Human rubulavirus 2	-	HNRNPL
NC_003443.1	NC_003443.1	1896	s38	4	1900	GCF_000863525.1	Paramyxoviridae	V	Human rubulavirus 2	-	HNRNPL
NC_003443.1	NC_003443.1	1923	s38	4	1927	GCF_000863525.1	Paramyxoviridae	V	Human rubulavirus 2	-	HNRNPL
NC_003443.1	NC_003443.1	1975	s38	4	1979	GCF_000863525.1	Paramyxoviridae	V	Human rubulavirus 2	-	HNRNPL
NC_003443.1	NC_003443.1	2115	s38	4	2119	GCF_000863525.1	Paramyxoviridae	V	Human rubulavirus 2	-	HNRNPL
NC_003443.1	NC_003443.1	2116	s38	4	2120	GCF_000863525.1	Paramyxoviridae	V	Human rubulavirus 2	-	HNRNPL
NC_003443.1	NC_003443.1	2117	s38	4	2121	GCF_000863525.1	Paramyxoviridae	V	Human rubulavirus 2	-	HNRNPL
NC_003443.1	NC_003443.1	2276	s38	4	2280	GCF_000863525.1	Paramyxoviridae	V	Human rubulavirus 2	-	HNRNPL
NC_003443.1	NC_003443.1	2296	s38	4	2300	GCF_000863525.1	Paramyxoviridae	V	Human rubulavirus 2	-	HNRNPL
NC_003443.1	NC_003443.1	2380	s38	4	2384	GCF_000863525.1	Paramyxoviridae	V	Human rubulavirus 2	-	HNRNPL
NC_003443.1	NC_003443.1	2444	s38	4	2448	GCF_000863525.1	Paramyxoviridae	V	Human rubulavirus 2	-	HNRNPL
NC_003443.1	NC_003443.1	2478	s38	4	2482	GCF_000863525.1	Paramyxoviridae	V	Human rubulavirus 2	-	HNRNPL
NC_003443.1	NC_003443.1	2479	s38	4	2483	GCF_000863525.1	Paramyxoviridae	V	Human rubulavirus 2	-	HNRNPL
NC_003443.1	NC_003443.1	2480	s38	4	2484	GCF_000863525.1	Paramyxoviridae	V	Human rubulavirus 2	-	HNRNPL
NC_003443.1	NC_003443.1	2638	s38	4	2642	GCF_000863525.1	Paramyxoviridae	V	Human rubulavirus 2	-	HNRNPL
NC_003443.1	NC_003443.1	2672	s38	4	2676	GCF_000863525.1	Paramyxoviridae	V	Human rubulavirus 2	-	HNRNPL
NC_003443.1	NC_003443.1	2689	s38	4	2693	GCF_000863525.1	Paramyxoviridae	V	Human rubulavirus 2	-	HNRNPL
NC_003443.1	NC_003443.1	2700	s38	4	2704	GCF_000863525.1	Paramyxoviridae	V	Human rubulavirus 2	-	HNRNPL
NC_003443.1	NC_003443.1	2701	s38	4	2705	GCF_000863525.1	Paramyxoviridae	V	Human rubulavirus 2	-	HNRNPL
NC_003443.1	NC_003443.1	2719	s38	4	2723	GCF_000863525.1	Paramyxoviridae	V	Human rubulavirus 2	-	HNRNPL
NC_003443.1	NC_003443.1	2721	s38	4	2725	GCF_000863525.1	Paramyxoviridae	V	Human rubulavirus 2	-	HNRNPL
NC_003443.1	NC_003443.1	2741	s38	4	2745	GCF_000863525.1	Paramyxoviridae	V	Human rubulavirus 2	-	HNRNPL
NC_003443.1	NC_003443.1	2804	s38	4	2808	GCF_000863525.1	Paramyxoviridae	V	Human rubulavirus 2	-	HNRNPL
NC_003443.1	NC_003443.1	2961	s38	4	2965	GCF_000863525.1	Paramyxoviridae	V	Human rubulavirus 2	-	HNRNPL
NC_003443.1	NC_003443.1	3029	s38	4	3033	GCF_000863525.1	Paramyxoviridae	V	Human rubulavirus 2	-	HNRNPL
NC_003443.1	NC_003443.1	3030	s38	4	3034	GCF_000863525.1	Paramyxoviridae	V	Human rubulavirus 2	-	HNRNPL
NC_003443.1	NC_003443.1	3079	s38	4	3083	GCF_000863525.1	Paramyxoviridae	V	Human rubulavirus 2	-	HNRNPL
NC_003443.1	NC_003443.1	3088	s38	4	3092	GCF_000863525.1	Paramyxoviridae	V	Human rubulavirus 2	-	HNRNPL
NC_003443.1	NC_003443.1	3090	s38	4	3094	GCF_000863525.1	Paramyxoviridae	V	Human rubulavirus 2	-	HNRNPL
NC_003443.1	NC_003443.1	3099	s38	4	3103	GCF_000863525.1	Paramyxoviridae	V	Human rubulavirus 2	-	HNRNPL
NC_003443.1	NC_003443.1	3100	s38	4	3104	GCF_000863525.1	Paramyxoviridae	V	Human rubulavirus 2	-	HNRNPL
NC_003443.1	NC_003443.1	3125	s38	4	3129	GCF_000863525.1	Paramyxoviridae	V	Human rubulavirus 2	-	HNRNPL
NC_003443.1	NC_003443.1	3126	s38	4	3130	GCF_000863525.1	Paramyxoviridae	V	Human rubulavirus 2	-	HNRNPL
NC_003443.1	NC_003443.1	3139	s38	4	3143	GCF_000863525.1	Paramyxoviridae	V	Human rubulavirus 2	-	HNRNPL
NC_003443.1	NC_003443.1	3163	s38	4	3167	GCF_000863525.1	Paramyxoviridae	V	Human rubulavirus 2	-	HNRNPL
NC_003443.1	NC_003443.1	3187	s38	4	3191	GCF_000863525.1	Paramyxoviridae	V	Human rubulavirus 2	-	HNRNPL
NC_003443.1	NC_003443.1	3188	s38	4	3192	GCF_000863525.1	Paramyxoviridae	V	Human rubulavirus 2	-	HNRNPL
NC_003443.1	NC_003443.1	3245	s38	4	3249	GCF_000863525.1	Paramyxoviridae	V	Human rubulavirus 2	-	HNRNPL
NC_003443.1	NC_003443.1	3246	s38	4	3250	GCF_000863525.1	Paramyxoviridae	V	Human rubulavirus 2	-	HNRNPL
NC_003443.1	NC_003443.1	3261	s38	4	3265	GCF_000863525.1	Paramyxoviridae	V	Human rubulavirus 2	-	HNRNPL
NC_003443.1	NC_003443.1	3280	s38	4	3284	GCF_000863525.1	Paramyxoviridae	V	Human rubulavirus 2	-	HNRNPL
NC_003443.1	NC_003443.1	3281	s38	4	3285	GCF_000863525.1	Paramyxoviridae	V	Human rubulavirus 2	-	HNRNPL
NC_003443.1	NC_003443.1	3291	s38	4	3295	GCF_000863525.1	Paramyxoviridae	V	Human rubulavirus 2	-	HNRNPL
NC_003443.1	NC_003443.1	3298	s38	4	3302	GCF_000863525.1	Paramyxoviridae	V	Human rubulavirus 2	-	HNRNPL
NC_003443.1	NC_003443.1	3324	s38	4	3328	GCF_000863525.1	Paramyxoviridae	V	Human rubulavirus 2	-	HNRNPL
NC_003443.1	NC_003443.1	3325	s38	4	3329	GCF_000863525.1	Paramyxoviridae	V	Human rubulavirus 2	-	HNRNPL
NC_003443.1	NC_003443.1	3334	s38	4	3338	GCF_000863525.1	Paramyxoviridae	V	Human rubulavirus 2	-	HNRNPL
NC_003443.1	NC_003443.1	3411	s38	4	3415	GCF_000863525.1	Paramyxoviridae	V	Human rubulavirus 2	-	HNRNPL
NC_003443.1	NC_003443.1	3571	s38	4	3575	GCF_000863525.1	Paramyxoviridae	V	Human rubulavirus 2	-	HNRNPL
NC_003443.1	NC_003443.1	3604	s38	4	3608	GCF_000863525.1	Paramyxoviridae	V	Human rubulavirus 2	-	HNRNPL
NC_003443.1	NC_003443.1	3664	s38	4	3668	GCF_000863525.1	Paramyxoviridae	V	Human rubulavirus 2	-	HNRNPL
NC_003443.1	NC_003443.1	3742	s38	4	3746	GCF_000863525.1	Paramyxoviridae	V	Human rubulavirus 2	-	HNRNPL
NC_003443.1	NC_003443.1	3868	s38	4	3872	GCF_000863525.1	Paramyxoviridae	V	Human rubulavirus 2	-	HNRNPL
NC_003443.1	NC_003443.1	3874	s38	4	3878	GCF_000863525.1	Paramyxoviridae	V	Human rubulavirus 2	-	HNRNPL
NC_003443.1	NC_003443.1	3928	s38	4	3932	GCF_000863525.1	Paramyxoviridae	V	Human rubulavirus 2	-	HNRNPL
NC_003443.1	NC_003443.1	3930	s38	4	3934	GCF_000863525.1	Paramyxoviridae	V	Human rubulavirus 2	-	HNRNPL
NC_003443.1	NC_003443.1	3931	s38	4	3935	GCF_000863525.1	Paramyxoviridae	V	Human rubulavirus 2	-	HNRNPL
NC_003443.1	NC_003443.1	3942	s38	4	3946	GCF_000863525.1	Paramyxoviridae	V	Human rubulavirus 2	-	HNRNPL
NC_003443.1	NC_003443.1	3958	s38	4	3962	GCF_000863525.1	Paramyxoviridae	V	Human rubulavirus 2	-	HNRNPL
NC_003443.1	NC_003443.1	3959	s38	4	3963	GCF_000863525.1	Paramyxoviridae	V	Human rubulavirus 2	-	HNRNPL
NC_003443.1	NC_003443.1	4026	s38	4	4030	GCF_000863525.1	Paramyxoviridae	V	Human rubulavirus 2	-	HNRNPL
NC_003443.1	NC_003443.1	4027	s38	4	4031	GCF_000863525.1	Paramyxoviridae	V	Human rubulavirus 2	-	HNRNPL
NC_003443.1	NC_003443.1	4102	s38	4	4106	GCF_000863525.1	Paramyxoviridae	V	Human rubulavirus 2	-	HNRNPL
NC_003443.1	NC_003443.1	4192	s38	4	4196	GCF_000863525.1	Paramyxoviridae	V	Human rubulavirus 2	-	HNRNPL
NC_003443.1	NC_003443.1	4193	s38	4	4197	GCF_000863525.1	Paramyxoviridae	V	Human rubulavirus 2	-	HNRNPL
NC_003443.1	NC_003443.1	4194	s38	4	4198	GCF_000863525.1	Paramyxoviridae	V	Human rubulavirus 2	-	HNRNPL
NC_003443.1	NC_003443.1	4195	s38	4	4199	GCF_000863525.1	Paramyxoviridae	V	Human rubulavirus 2	-	HNRNPL
NC_003443.1	NC_003443.1	4196	s38	4	4200	GCF_000863525.1	Paramyxoviridae	V	Human rubulavirus 2	-	HNRNPL
NC_003443.1	NC_003443.1	4258	s38	4	4262	GCF_000863525.1	Paramyxoviridae	V	Human rubulavirus 2	-	HNRNPL
NC_003443.1	NC_003443.1	4335	s38	4	4339	GCF_000863525.1	Paramyxoviridae	V	Human rubulavirus 2	-	HNRNPL
NC_003443.1	NC_003443.1	4397	s38	4	4401	GCF_000863525.1	Paramyxoviridae	V	Human rubulavirus 2	-	HNRNPL
NC_003443.1	NC_003443.1	4398	s38	4	4402	GCF_000863525.1	Paramyxoviridae	V	Human rubulavirus 2	-	HNRNPL
NC_003443.1	NC_003443.1	4400	s38	4	4404	GCF_000863525.1	Paramyxoviridae	V	Human rubulavirus 2	-	HNRNPL
NC_003443.1	NC_003443.1	4401	s38	4	4405	GCF_000863525.1	Paramyxoviridae	V	Human rubulavirus 2	-	HNRNPL
NC_003443.1	NC_003443.1	4402	s38	4	4406	GCF_000863525.1	Paramyxoviridae	V	Human rubulavirus 2	-	HNRNPL
NC_003443.1	NC_003443.1	4403	s38	4	4407	GCF_000863525.1	Paramyxoviridae	V	Human rubulavirus 2	-	HNRNPL
NC_003443.1	NC_003443.1	4429	s38	4	4433	GCF_000863525.1	Paramyxoviridae	V	Human rubulavirus 2	-	HNRNPL
NC_003443.1	NC_003443.1	4532	s38	4	4536	GCF_000863525.1	Paramyxoviridae	V	Human rubulavirus 2	-	HNRNPL
NC_003443.1	NC_003443.1	4580	s38	4	4584	GCF_000863525.1	Paramyxoviridae	V	Human rubulavirus 2	-	HNRNPL
NC_003443.1	NC_003443.1	4601	s38	4	4605	GCF_000863525.1	Paramyxoviridae	V	Human rubulavirus 2	-	HNRNPL
NC_003443.1	NC_003443.1	4602	s38	4	4606	GCF_000863525.1	Paramyxoviridae	V	Human rubulavirus 2	-	HNRNPL
NC_003443.1	NC_003443.1	4654	s38	4	4658	GCF_000863525.1	Paramyxoviridae	V	Human rubulavirus 2	-	HNRNPL
NC_003443.1	NC_003443.1	4714	s38	4	4718	GCF_000863525.1	Paramyxoviridae	V	Human rubulavirus 2	-	HNRNPL
NC_003443.1	NC_003443.1	4717	s38	4	4721	GCF_000863525.1	Paramyxoviridae	V	Human rubulavirus 2	-	HNRNPL
NC_003443.1	NC_003443.1	4740	s38	4	4744	GCF_000863525.1	Paramyxoviridae	V	Human rubulavirus 2	-	HNRNPL
NC_003443.1	NC_003443.1	4759	s38	4	4763	GCF_000863525.1	Paramyxoviridae	V	Human rubulavirus 2	-	HNRNPL
NC_003443.1	NC_003443.1	4801	s38	4	4805	GCF_000863525.1	Paramyxoviridae	V	Human rubulavirus 2	-	HNRNPL
NC_003443.1	NC_003443.1	4863	s38	4	4867	GCF_000863525.1	Paramyxoviridae	V	Human rubulavirus 2	-	HNRNPL
NC_003443.1	NC_003443.1	4879	s38	4	4883	GCF_000863525.1	Paramyxoviridae	V	Human rubulavirus 2	-	HNRNPL
NC_003443.1	NC_003443.1	4962	s38	4	4966	GCF_000863525.1	Paramyxoviridae	V	Human rubulavirus 2	-	HNRNPL
NC_003443.1	NC_003443.1	4963	s38	4	4967	GCF_000863525.1	Paramyxoviridae	V	Human rubulavirus 2	-	HNRNPL
NC_003443.1	NC_003443.1	5071	s38	4	5075	GCF_000863525.1	Paramyxoviridae	V	Human rubulavirus 2	-	HNRNPL
NC_003443.1	NC_003443.1	5164	s38	4	5168	GCF_000863525.1	Paramyxoviridae	V	Human rubulavirus 2	-	HNRNPL
NC_003443.1	NC_003443.1	5215	s38	4	5219	GCF_000863525.1	Paramyxoviridae	V	Human rubulavirus 2	-	HNRNPL
NC_003443.1	NC_003443.1	5217	s38	4	5221	GCF_000863525.1	Paramyxoviridae	V	Human rubulavirus 2	-	HNRNPL
NC_003443.1	NC_003443.1	5242	s38	4	5246	GCF_000863525.1	Paramyxoviridae	V	Human rubulavirus 2	-	HNRNPL
NC_003443.1	NC_003443.1	5244	s38	4	5248	GCF_000863525.1	Paramyxoviridae	V	Human rubulavirus 2	-	HNRNPL
NC_003443.1	NC_003443.1	5245	s38	4	5249	GCF_000863525.1	Paramyxoviridae	V	Human rubulavirus 2	-	HNRNPL
NC_003443.1	NC_003443.1	5269	s38	4	5273	GCF_000863525.1	Paramyxoviridae	V	Human rubulavirus 2	-	HNRNPL
NC_003443.1	NC_003443.1	5278	s38	4	5282	GCF_000863525.1	Paramyxoviridae	V	Human rubulavirus 2	-	HNRNPL
NC_003443.1	NC_003443.1	5280	s38	4	5284	GCF_000863525.1	Paramyxoviridae	V	Human rubulavirus 2	-	HNRNPL
NC_003443.1	NC_003443.1	5449	s38	4	5453	GCF_000863525.1	Paramyxoviridae	V	Human rubulavirus 2	-	HNRNPL
NC_003443.1	NC_003443.1	5458	s38	4	5462	GCF_000863525.1	Paramyxoviridae	V	Human rubulavirus 2	-	HNRNPL
NC_003443.1	NC_003443.1	5464	s38	4	5468	GCF_000863525.1	Paramyxoviridae	V	Human rubulavirus 2	-	HNRNPL
NC_003443.1	NC_003443.1	5597	s38	4	5601	GCF_000863525.1	Paramyxoviridae	V	Human rubulavirus 2	-	HNRNPL
NC_003443.1	NC_003443.1	5598	s38	4	5602	GCF_000863525.1	Paramyxoviridae	V	Human rubulavirus 2	-	HNRNPL
NC_003443.1	NC_003443.1	5623	s38	4	5627	GCF_000863525.1	Paramyxoviridae	V	Human rubulavirus 2	-	HNRNPL
NC_003443.1	NC_003443.1	5695	s38	4	5699	GCF_000863525.1	Paramyxoviridae	V	Human rubulavirus 2	-	HNRNPL
NC_003443.1	NC_003443.1	5697	s38	4	5701	GCF_000863525.1	Paramyxoviridae	V	Human rubulavirus 2	-	HNRNPL
NC_003443.1	NC_003443.1	5717	s38	4	5721	GCF_000863525.1	Paramyxoviridae	V	Human rubulavirus 2	-	HNRNPL
NC_003443.1	NC_003443.1	5718	s38	4	5722	GCF_000863525.1	Paramyxoviridae	V	Human rubulavirus 2	-	HNRNPL
NC_003443.1	NC_003443.1	5719	s38	4	5723	GCF_000863525.1	Paramyxoviridae	V	Human rubulavirus 2	-	HNRNPL
NC_003443.1	NC_003443.1	5747	s38	4	5751	GCF_000863525.1	Paramyxoviridae	V	Human rubulavirus 2	-	HNRNPL
NC_003443.1	NC_003443.1	5748	s38	4	5752	GCF_000863525.1	Paramyxoviridae	V	Human rubulavirus 2	-	HNRNPL
NC_003443.1	NC_003443.1	5749	s38	4	5753	GCF_000863525.1	Paramyxoviridae	V	Human rubulavirus 2	-	HNRNPL
NC_003443.1	NC_003443.1	5751	s38	4	5755	GCF_000863525.1	Paramyxoviridae	V	Human rubulavirus 2	-	HNRNPL
NC_003443.1	NC_003443.1	5766	s38	4	5770	GCF_000863525.1	Paramyxoviridae	V	Human rubulavirus 2	-	HNRNPL
NC_003443.1	NC_003443.1	5768	s38	4	5772	GCF_000863525.1	Paramyxoviridae	V	Human rubulavirus 2	-	HNRNPL
NC_003443.1	NC_003443.1	5863	s38	4	5867	GCF_000863525.1	Paramyxoviridae	V	Human rubulavirus 2	-	HNRNPL
NC_003443.1	NC_003443.1	5911	s38	4	5915	GCF_000863525.1	Paramyxoviridae	V	Human rubulavirus 2	-	HNRNPL
NC_003443.1	NC_003443.1	5923	s38	4	5927	GCF_000863525.1	Paramyxoviridae	V	Human rubulavirus 2	-	HNRNPL
NC_003443.1	NC_003443.1	5949	s38	4	5953	GCF_000863525.1	Paramyxoviridae	V	Human rubulavirus 2	-	HNRNPL
NC_003443.1	NC_003443.1	5950	s38	4	5954	GCF_000863525.1	Paramyxoviridae	V	Human rubulavirus 2	-	HNRNPL
NC_003443.1	NC_003443.1	5951	s38	4	5955	GCF_000863525.1	Paramyxoviridae	V	Human rubulavirus 2	-	HNRNPL
NC_003443.1	NC_003443.1	5998	s38	4	6002	GCF_000863525.1	Paramyxoviridae	V	Human rubulavirus 2	-	HNRNPL
NC_003443.1	NC_003443.1	6032	s38	4	6036	GCF_000863525.1	Paramyxoviridae	V	Human rubulavirus 2	-	HNRNPL
NC_003443.1	NC_003443.1	6112	s38	4	6116	GCF_000863525.1	Paramyxoviridae	V	Human rubulavirus 2	-	HNRNPL
NC_003443.1	NC_003443.1	6113	s38	4	6117	GCF_000863525.1	Paramyxoviridae	V	Human rubulavirus 2	-	HNRNPL
NC_003443.1	NC_003443.1	6142	s38	4	6146	GCF_000863525.1	Paramyxoviridae	V	Human rubulavirus 2	-	HNRNPL
NC_003443.1	NC_003443.1	6160	s38	4	6164	GCF_000863525.1	Paramyxoviridae	V	Human rubulavirus 2	-	HNRNPL
NC_003443.1	NC_003443.1	6171	s38	4	6175	GCF_000863525.1	Paramyxoviridae	V	Human rubulavirus 2	-	HNRNPL
NC_003443.1	NC_003443.1	6178	s38	4	6182	GCF_000863525.1	Paramyxoviridae	V	Human rubulavirus 2	-	HNRNPL
NC_003443.1	NC_003443.1	6180	s38	4	6184	GCF_000863525.1	Paramyxoviridae	V	Human rubulavirus 2	-	HNRNPL
NC_003443.1	NC_003443.1	6183	s38	4	6187	GCF_000863525.1	Paramyxoviridae	V	Human rubulavirus 2	-	HNRNPL
NC_003443.1	NC_003443.1	6229	s38	4	6233	GCF_000863525.1	Paramyxoviridae	V	Human rubulavirus 2	-	HNRNPL
NC_003443.1	NC_003443.1	6329	s38	4	6333	GCF_000863525.1	Paramyxoviridae	V	Human rubulavirus 2	-	HNRNPL
NC_003443.1	NC_003443.1	6343	s38	4	6347	GCF_000863525.1	Paramyxoviridae	V	Human rubulavirus 2	-	HNRNPL
NC_003443.1	NC_003443.1	6345	s38	4	6349	GCF_000863525.1	Paramyxoviridae	V	Human rubulavirus 2	-	HNRNPL
NC_003443.1	NC_003443.1	6391	s38	4	6395	GCF_000863525.1	Paramyxoviridae	V	Human rubulavirus 2	-	HNRNPL
NC_003443.1	NC_003443.1	6431	s38	4	6435	GCF_000863525.1	Paramyxoviridae	V	Human rubulavirus 2	-	HNRNPL
NC_003443.1	NC_003443.1	6506	s38	4	6510	GCF_000863525.1	Paramyxoviridae	V	Human rubulavirus 2	-	HNRNPL
NC_003443.1	NC_003443.1	6632	s38	4	6636	GCF_000863525.1	Paramyxoviridae	V	Human rubulavirus 2	-	HNRNPL
NC_003443.1	NC_003443.1	6706	s38	4	6710	GCF_000863525.1	Paramyxoviridae	V	Human rubulavirus 2	-	HNRNPL
NC_003443.1	NC_003443.1	6946	s38	4	6950	GCF_000863525.1	Paramyxoviridae	V	Human rubulavirus 2	-	HNRNPL
NC_003443.1	NC_003443.1	6970	s38	4	6974	GCF_000863525.1	Paramyxoviridae	V	Human rubulavirus 2	-	HNRNPL
NC_003443.1	NC_003443.1	7008	s38	4	7012	GCF_000863525.1	Paramyxoviridae	V	Human rubulavirus 2	-	HNRNPL
NC_003443.1	NC_003443.1	7040	s38	4	7044	GCF_000863525.1	Paramyxoviridae	V	Human rubulavirus 2	-	HNRNPL
NC_003443.1	NC_003443.1	7042	s38	4	7046	GCF_000863525.1	Paramyxoviridae	V	Human rubulavirus 2	-	HNRNPL
NC_003443.1	NC_003443.1	7155	s38	4	7159	GCF_000863525.1	Paramyxoviridae	V	Human rubulavirus 2	-	HNRNPL
NC_003443.1	NC_003443.1	7172	s38	4	7176	GCF_000863525.1	Paramyxoviridae	V	Human rubulavirus 2	-	HNRNPL
NC_003443.1	NC_003443.1	7189	s38	4	7193	GCF_000863525.1	Paramyxoviridae	V	Human rubulavirus 2	-	HNRNPL
NC_003443.1	NC_003443.1	7190	s38	4	7194	GCF_000863525.1	Paramyxoviridae	V	Human rubulavirus 2	-	HNRNPL
NC_003443.1	NC_003443.1	7356	s38	4	7360	GCF_000863525.1	Paramyxoviridae	V	Human rubulavirus 2	-	HNRNPL
NC_003443.1	NC_003443.1	7414	s38	4	7418	GCF_000863525.1	Paramyxoviridae	V	Human rubulavirus 2	-	HNRNPL
NC_003443.1	NC_003443.1	7415	s38	4	7419	GCF_000863525.1	Paramyxoviridae	V	Human rubulavirus 2	-	HNRNPL
NC_003443.1	NC_003443.1	7417	s38	4	7421	GCF_000863525.1	Paramyxoviridae	V	Human rubulavirus 2	-	HNRNPL
NC_003443.1	NC_003443.1	7429	s38	4	7433	GCF_000863525.1	Paramyxoviridae	V	Human rubulavirus 2	-	HNRNPL
NC_003443.1	NC_003443.1	7430	s38	4	7434	GCF_000863525.1	Paramyxoviridae	V	Human rubulavirus 2	-	HNRNPL
NC_003443.1	NC_003443.1	7431	s38	4	7435	GCF_000863525.1	Paramyxoviridae	V	Human rubulavirus 2	-	HNRNPL
NC_003443.1	NC_003443.1	7454	s38	4	7458	GCF_000863525.1	Paramyxoviridae	V	Human rubulavirus 2	-	HNRNPL
NC_003443.1	NC_003443.1	7457	s38	4	7461	GCF_000863525.1	Paramyxoviridae	V	Human rubulavirus 2	-	HNRNPL
NC_003443.1	NC_003443.1	7511	s38	4	7515	GCF_000863525.1	Paramyxoviridae	V	Human rubulavirus 2	-	HNRNPL
NC_003443.1	NC_003443.1	7512	s38	4	7516	GCF_000863525.1	Paramyxoviridae	V	Human rubulavirus 2	-	HNRNPL
NC_003443.1	NC_003443.1	7585	s38	4	7589	GCF_000863525.1	Paramyxoviridae	V	Human rubulavirus 2	-	HNRNPL
NC_003443.1	NC_003443.1	7586	s38	4	7590	GCF_000863525.1	Paramyxoviridae	V	Human rubulavirus 2	-	HNRNPL
NC_003443.1	NC_003443.1	7615	s38	4	7619	GCF_000863525.1	Paramyxoviridae	V	Human rubulavirus 2	-	HNRNPL
NC_003443.1	NC_003443.1	7650	s38	4	7654	GCF_000863525.1	Paramyxoviridae	V	Human rubulavirus 2	-	HNRNPL
NC_003443.1	NC_003443.1	7651	s38	4	7655	GCF_000863525.1	Paramyxoviridae	V	Human rubulavirus 2	-	HNRNPL
NC_003443.1	NC_003443.1	7652	s38	4	7656	GCF_000863525.1	Paramyxoviridae	V	Human rubulavirus 2	-	HNRNPL
NC_003443.1	NC_003443.1	7675	s38	4	7679	GCF_000863525.1	Paramyxoviridae	V	Human rubulavirus 2	-	HNRNPL
NC_003443.1	NC_003443.1	7691	s38	4	7695	GCF_000863525.1	Paramyxoviridae	V	Human rubulavirus 2	-	HNRNPL
NC_003443.1	NC_003443.1	7721	s38	4	7725	GCF_000863525.1	Paramyxoviridae	V	Human rubulavirus 2	-	HNRNPL
NC_003443.1	NC_003443.1	7744	s38	4	7748	GCF_000863525.1	Paramyxoviridae	V	Human rubulavirus 2	-	HNRNPL
NC_003443.1	NC_003443.1	7745	s38	4	7749	GCF_000863525.1	Paramyxoviridae	V	Human rubulavirus 2	-	HNRNPL
NC_003443.1	NC_003443.1	7815	s38	4	7819	GCF_000863525.1	Paramyxoviridae	V	Human rubulavirus 2	-	HNRNPL
NC_003443.1	NC_003443.1	7879	s38	4	7883	GCF_000863525.1	Paramyxoviridae	V	Human rubulavirus 2	-	HNRNPL
NC_003443.1	NC_003443.1	7880	s38	4	7884	GCF_000863525.1	Paramyxoviridae	V	Human rubulavirus 2	-	HNRNPL
NC_003443.1	NC_003443.1	7892	s38	4	7896	GCF_000863525.1	Paramyxoviridae	V	Human rubulavirus 2	-	HNRNPL
NC_003443.1	NC_003443.1	7893	s38	4	7897	GCF_000863525.1	Paramyxoviridae	V	Human rubulavirus 2	-	HNRNPL
NC_003443.1	NC_003443.1	7941	s38	4	7945	GCF_000863525.1	Paramyxoviridae	V	Human rubulavirus 2	-	HNRNPL
NC_003443.1	NC_003443.1	7962	s38	4	7966	GCF_000863525.1	Paramyxoviridae	V	Human rubulavirus 2	-	HNRNPL
NC_003443.1	NC_003443.1	8106	s38	4	8110	GCF_000863525.1	Paramyxoviridae	V	Human rubulavirus 2	-	HNRNPL
NC_003443.1	NC_003443.1	8108	s38	4	8112	GCF_000863525.1	Paramyxoviridae	V	Human rubulavirus 2	-	HNRNPL
NC_003443.1	NC_003443.1	8109	s38	4	8113	GCF_000863525.1	Paramyxoviridae	V	Human rubulavirus 2	-	HNRNPL
NC_003443.1	NC_003443.1	8221	s38	4	8225	GCF_000863525.1	Paramyxoviridae	V	Human rubulavirus 2	-	HNRNPL
NC_003443.1	NC_003443.1	8222	s38	4	8226	GCF_000863525.1	Paramyxoviridae	V	Human rubulavirus 2	-	HNRNPL
NC_003443.1	NC_003443.1	8291	s38	4	8295	GCF_000863525.1	Paramyxoviridae	V	Human rubulavirus 2	-	HNRNPL
NC_003443.1	NC_003443.1	8333	s38	4	8337	GCF_000863525.1	Paramyxoviridae	V	Human rubulavirus 2	-	HNRNPL
NC_003443.1	NC_003443.1	8334	s38	4	8338	GCF_000863525.1	Paramyxoviridae	V	Human rubulavirus 2	-	HNRNPL
NC_003443.1	NC_003443.1	8401	s38	4	8405	GCF_000863525.1	Paramyxoviridae	V	Human rubulavirus 2	-	HNRNPL
NC_003443.1	NC_003443.1	8503	s38	4	8507	GCF_000863525.1	Paramyxoviridae	V	Human rubulavirus 2	-	HNRNPL
NC_003443.1	NC_003443.1	8577	s38	4	8581	GCF_000863525.1	Paramyxoviridae	V	Human rubulavirus 2	-	HNRNPL
NC_003443.1	NC_003443.1	8602	s38	4	8606	GCF_000863525.1	Paramyxoviridae	V	Human rubulavirus 2	-	HNRNPL
NC_003443.1	NC_003443.1	8685	s38	4	8689	GCF_000863525.1	Paramyxoviridae	V	Human rubulavirus 2	-	HNRNPL
NC_003443.1	NC_003443.1	8963	s38	4	8967	GCF_000863525.1	Paramyxoviridae	V	Human rubulavirus 2	-	HNRNPL
NC_003443.1	NC_003443.1	8964	s38	4	8968	GCF_000863525.1	Paramyxoviridae	V	Human rubulavirus 2	-	HNRNPL
NC_003443.1	NC_003443.1	8988	s38	4	8992	GCF_000863525.1	Paramyxoviridae	V	Human rubulavirus 2	-	HNRNPL
NC_003443.1	NC_003443.1	9042	s38	4	9046	GCF_000863525.1	Paramyxoviridae	V	Human rubulavirus 2	-	HNRNPL
NC_003443.1	NC_003443.1	9113	s38	4	9117	GCF_000863525.1	Paramyxoviridae	V	Human rubulavirus 2	-	HNRNPL
NC_003443.1	NC_003443.1	9211	s38	4	9215	GCF_000863525.1	Paramyxoviridae	V	Human rubulavirus 2	-	HNRNPL
NC_003443.1	NC_003443.1	9309	s38	4	9313	GCF_000863525.1	Paramyxoviridae	V	Human rubulavirus 2	-	HNRNPL
NC_003443.1	NC_003443.1	9310	s38	4	9314	GCF_000863525.1	Paramyxoviridae	V	Human rubulavirus 2	-	HNRNPL
NC_003443.1	NC_003443.1	9341	s38	4	9345	GCF_000863525.1	Paramyxoviridae	V	Human rubulavirus 2	-	HNRNPL
NC_003443.1	NC_003443.1	9342	s38	4	9346	GCF_000863525.1	Paramyxoviridae	V	Human rubulavirus 2	-	HNRNPL
NC_003443.1	NC_003443.1	9348	s38	4	9352	GCF_000863525.1	Paramyxoviridae	V	Human rubulavirus 2	-	HNRNPL
NC_003443.1	NC_003443.1	9349	s38	4	9353	GCF_000863525.1	Paramyxoviridae	V	Human rubulavirus 2	-	HNRNPL
NC_003443.1	NC_003443.1	9352	s38	4	9356	GCF_000863525.1	Paramyxoviridae	V	Human rubulavirus 2	-	HNRNPL
NC_003443.1	NC_003443.1	9426	s38	4	9430	GCF_000863525.1	Paramyxoviridae	V	Human rubulavirus 2	-	HNRNPL
NC_003443.1	NC_003443.1	9499	s38	4	9503	GCF_000863525.1	Paramyxoviridae	V	Human rubulavirus 2	-	HNRNPL
NC_003443.1	NC_003443.1	9666	s38	4	9670	GCF_000863525.1	Paramyxoviridae	V	Human rubulavirus 2	-	HNRNPL
NC_003443.1	NC_003443.1	9684	s38	4	9688	GCF_000863525.1	Paramyxoviridae	V	Human rubulavirus 2	-	HNRNPL
NC_003443.1	NC_003443.1	9686	s38	4	9690	GCF_000863525.1	Paramyxoviridae	V	Human rubulavirus 2	-	HNRNPL
NC_003443.1	NC_003443.1	9697	s38	4	9701	GCF_000863525.1	Paramyxoviridae	V	Human rubulavirus 2	-	HNRNPL
NC_003443.1	NC_003443.1	9721	s38	4	9725	GCF_000863525.1	Paramyxoviridae	V	Human rubulavirus 2	-	HNRNPL
NC_003443.1	NC_003443.1	9723	s38	4	9727	GCF_000863525.1	Paramyxoviridae	V	Human rubulavirus 2	-	HNRNPL
NC_003443.1	NC_003443.1	9732	s38	4	9736	GCF_000863525.1	Paramyxoviridae	V	Human rubulavirus 2	-	HNRNPL
NC_003443.1	NC_003443.1	9793	s38	4	9797	GCF_000863525.1	Paramyxoviridae	V	Human rubulavirus 2	-	HNRNPL
NC_003443.1	NC_003443.1	9794	s38	4	9798	GCF_000863525.1	Paramyxoviridae	V	Human rubulavirus 2	-	HNRNPL
NC_003443.1	NC_003443.1	9831	s38	4	9835	GCF_000863525.1	Paramyxoviridae	V	Human rubulavirus 2	-	HNRNPL
NC_003443.1	NC_003443.1	9832	s38	4	9836	GCF_000863525.1	Paramyxoviridae	V	Human rubulavirus 2	-	HNRNPL
NC_003443.1	NC_003443.1	9848	s38	4	9852	GCF_000863525.1	Paramyxoviridae	V	Human rubulavirus 2	-	HNRNPL
NC_003443.1	NC_003443.1	9873	s38	4	9877	GCF_000863525.1	Paramyxoviridae	V	Human rubulavirus 2	-	HNRNPL
NC_003443.1	NC_003443.1	9939	s38	4	9943	GCF_000863525.1	Paramyxoviridae	V	Human rubulavirus 2	-	HNRNPL
NC_003443.1	NC_003443.1	9940	s38	4	9944	GCF_000863525.1	Paramyxoviridae	V	Human rubulavirus 2	-	HNRNPL
NC_003443.1	NC_003443.1	9942	s38	4	9946	GCF_000863525.1	Paramyxoviridae	V	Human rubulavirus 2	-	HNRNPL
NC_003443.1	NC_003443.1	9996	s38	4	10000	GCF_000863525.1	Paramyxoviridae	V	Human rubulavirus 2	-	HNRNPL
NC_003443.1	NC_003443.1	10266	s38	4	10270	GCF_000863525.1	Paramyxoviridae	V	Human rubulavirus 2	-	HNRNPL
NC_003443.1	NC_003443.1	10267	s38	4	10271	GCF_000863525.1	Paramyxoviridae	V	Human rubulavirus 2	-	HNRNPL
NC_003443.1	NC_003443.1	10309	s38	4	10313	GCF_000863525.1	Paramyxoviridae	V	Human rubulavirus 2	-	HNRNPL
NC_003443.1	NC_003443.1	10384	s38	4	10388	GCF_000863525.1	Paramyxoviridae	V	Human rubulavirus 2	-	HNRNPL
NC_003443.1	NC_003443.1	10521	s38	4	10525	GCF_000863525.1	Paramyxoviridae	V	Human rubulavirus 2	-	HNRNPL
NC_003443.1	NC_003443.1	10524	s38	4	10528	GCF_000863525.1	Paramyxoviridae	V	Human rubulavirus 2	-	HNRNPL
NC_003443.1	NC_003443.1	10536	s38	4	10540	GCF_000863525.1	Paramyxoviridae	V	Human rubulavirus 2	-	HNRNPL
NC_003443.1	NC_003443.1	10695	s38	4	10699	GCF_000863525.1	Paramyxoviridae	V	Human rubulavirus 2	-	HNRNPL
NC_003443.1	NC_003443.1	10710	s38	4	10714	GCF_000863525.1	Paramyxoviridae	V	Human rubulavirus 2	-	HNRNPL
NC_003443.1	NC_003443.1	10712	s38	4	10716	GCF_000863525.1	Paramyxoviridae	V	Human rubulavirus 2	-	HNRNPL
NC_003443.1	NC_003443.1	10713	s38	4	10717	GCF_000863525.1	Paramyxoviridae	V	Human rubulavirus 2	-	HNRNPL
NC_003443.1	NC_003443.1	10757	s38	4	10761	GCF_000863525.1	Paramyxoviridae	V	Human rubulavirus 2	-	HNRNPL
NC_003443.1	NC_003443.1	10758	s38	4	10762	GCF_000863525.1	Paramyxoviridae	V	Human rubulavirus 2	-	HNRNPL
NC_003443.1	NC_003443.1	10797	s38	4	10801	GCF_000863525.1	Paramyxoviridae	V	Human rubulavirus 2	-	HNRNPL
NC_003443.1	NC_003443.1	10821	s38	4	10825	GCF_000863525.1	Paramyxoviridae	V	Human rubulavirus 2	-	HNRNPL
NC_003443.1	NC_003443.1	11099	s38	4	11103	GCF_000863525.1	Paramyxoviridae	V	Human rubulavirus 2	-	HNRNPL
NC_003443.1	NC_003443.1	11155	s38	4	11159	GCF_000863525.1	Paramyxoviridae	V	Human rubulavirus 2	-	HNRNPL
NC_003443.1	NC_003443.1	11190	s38	4	11194	GCF_000863525.1	Paramyxoviridae	V	Human rubulavirus 2	-	HNRNPL
NC_003443.1	NC_003443.1	11210	s38	4	11214	GCF_000863525.1	Paramyxoviridae	V	Human rubulavirus 2	-	HNRNPL
NC_003443.1	NC_003443.1	11216	s38	4	11220	GCF_000863525.1	Paramyxoviridae	V	Human rubulavirus 2	-	HNRNPL
NC_003443.1	NC_003443.1	11223	s38	4	11227	GCF_000863525.1	Paramyxoviridae	V	Human rubulavirus 2	-	HNRNPL
NC_003443.1	NC_003443.1	11224	s38	4	11228	GCF_000863525.1	Paramyxoviridae	V	Human rubulavirus 2	-	HNRNPL
NC_003443.1	NC_003443.1	11249	s38	4	11253	GCF_000863525.1	Paramyxoviridae	V	Human rubulavirus 2	-	HNRNPL
NC_003443.1	NC_003443.1	11277	s38	4	11281	GCF_000863525.1	Paramyxoviridae	V	Human rubulavirus 2	-	HNRNPL
NC_003443.1	NC_003443.1	11319	s38	4	11323	GCF_000863525.1	Paramyxoviridae	V	Human rubulavirus 2	-	HNRNPL
NC_003443.1	NC_003443.1	11320	s38	4	11324	GCF_000863525.1	Paramyxoviridae	V	Human rubulavirus 2	-	HNRNPL
NC_003443.1	NC_003443.1	11347	s38	4	11351	GCF_000863525.1	Paramyxoviridae	V	Human rubulavirus 2	-	HNRNPL
NC_003443.1	NC_003443.1	11348	s38	4	11352	GCF_000863525.1	Paramyxoviridae	V	Human rubulavirus 2	-	HNRNPL
NC_003443.1	NC_003443.1	11350	s38	4	11354	GCF_000863525.1	Paramyxoviridae	V	Human rubulavirus 2	-	HNRNPL
NC_003443.1	NC_003443.1	11367	s38	4	11371	GCF_000863525.1	Paramyxoviridae	V	Human rubulavirus 2	-	HNRNPL
NC_003443.1	NC_003443.1	11482	s38	4	11486	GCF_000863525.1	Paramyxoviridae	V	Human rubulavirus 2	-	HNRNPL
NC_003443.1	NC_003443.1	11559	s38	4	11563	GCF_000863525.1	Paramyxoviridae	V	Human rubulavirus 2	-	HNRNPL
NC_003443.1	NC_003443.1	11574	s38	4	11578	GCF_000863525.1	Paramyxoviridae	V	Human rubulavirus 2	-	HNRNPL
NC_003443.1	NC_003443.1	11576	s38	4	11580	GCF_000863525.1	Paramyxoviridae	V	Human rubulavirus 2	-	HNRNPL
NC_003443.1	NC_003443.1	11609	s38	4	11613	GCF_000863525.1	Paramyxoviridae	V	Human rubulavirus 2	-	HNRNPL
NC_003443.1	NC_003443.1	11651	s38	4	11655	GCF_000863525.1	Paramyxoviridae	V	Human rubulavirus 2	-	HNRNPL
NC_003443.1	NC_003443.1	11675	s38	4	11679	GCF_000863525.1	Paramyxoviridae	V	Human rubulavirus 2	-	HNRNPL
NC_003443.1	NC_003443.1	11746	s38	4	11750	GCF_000863525.1	Paramyxoviridae	V	Human rubulavirus 2	-	HNRNPL
NC_003443.1	NC_003443.1	11789	s38	4	11793	GCF_000863525.1	Paramyxoviridae	V	Human rubulavirus 2	-	HNRNPL
NC_003443.1	NC_003443.1	11790	s38	4	11794	GCF_000863525.1	Paramyxoviridae	V	Human rubulavirus 2	-	HNRNPL
NC_003443.1	NC_003443.1	11921	s38	4	11925	GCF_000863525.1	Paramyxoviridae	V	Human rubulavirus 2	-	HNRNPL
NC_003443.1	NC_003443.1	11959	s38	4	11963	GCF_000863525.1	Paramyxoviridae	V	Human rubulavirus 2	-	HNRNPL
NC_003443.1	NC_003443.1	11960	s38	4	11964	GCF_000863525.1	Paramyxoviridae	V	Human rubulavirus 2	-	HNRNPL
NC_003443.1	NC_003443.1	11981	s38	4	11985	GCF_000863525.1	Paramyxoviridae	V	Human rubulavirus 2	-	HNRNPL
NC_003443.1	NC_003443.1	11984	s38	4	11988	GCF_000863525.1	Paramyxoviridae	V	Human rubulavirus 2	-	HNRNPL
NC_003443.1	NC_003443.1	12108	s38	4	12112	GCF_000863525.1	Paramyxoviridae	V	Human rubulavirus 2	-	HNRNPL
NC_003443.1	NC_003443.1	12459	s38	4	12463	GCF_000863525.1	Paramyxoviridae	V	Human rubulavirus 2	-	HNRNPL
NC_003443.1	NC_003443.1	12597	s38	4	12601	GCF_000863525.1	Paramyxoviridae	V	Human rubulavirus 2	-	HNRNPL
NC_003443.1	NC_003443.1	12705	s38	4	12709	GCF_000863525.1	Paramyxoviridae	V	Human rubulavirus 2	-	HNRNPL
NC_003443.1	NC_003443.1	12727	s38	4	12731	GCF_000863525.1	Paramyxoviridae	V	Human rubulavirus 2	-	HNRNPL
NC_003443.1	NC_003443.1	12766	s38	4	12770	GCF_000863525.1	Paramyxoviridae	V	Human rubulavirus 2	-	HNRNPL
NC_003443.1	NC_003443.1	12854	s38	4	12858	GCF_000863525.1	Paramyxoviridae	V	Human rubulavirus 2	-	HNRNPL
NC_003443.1	NC_003443.1	12990	s38	4	12994	GCF_000863525.1	Paramyxoviridae	V	Human rubulavirus 2	-	HNRNPL
NC_003443.1	NC_003443.1	13062	s38	4	13066	GCF_000863525.1	Paramyxoviridae	V	Human rubulavirus 2	-	HNRNPL
NC_003443.1	NC_003443.1	13064	s38	4	13068	GCF_000863525.1	Paramyxoviridae	V	Human rubulavirus 2	-	HNRNPL
NC_003443.1	NC_003443.1	13076	s38	4	13080	GCF_000863525.1	Paramyxoviridae	V	Human rubulavirus 2	-	HNRNPL
NC_003443.1	NC_003443.1	13078	s38	4	13082	GCF_000863525.1	Paramyxoviridae	V	Human rubulavirus 2	-	HNRNPL
NC_003443.1	NC_003443.1	13106	s38	4	13110	GCF_000863525.1	Paramyxoviridae	V	Human rubulavirus 2	-	HNRNPL
NC_003443.1	NC_003443.1	13107	s38	4	13111	GCF_000863525.1	Paramyxoviridae	V	Human rubulavirus 2	-	HNRNPL
NC_003443.1	NC_003443.1	13163	s38	4	13167	GCF_000863525.1	Paramyxoviridae	V	Human rubulavirus 2	-	HNRNPL
NC_003443.1	NC_003443.1	13164	s38	4	13168	GCF_000863525.1	Paramyxoviridae	V	Human rubulavirus 2	-	HNRNPL
NC_003443.1	NC_003443.1	13165	s38	4	13169	GCF_000863525.1	Paramyxoviridae	V	Human rubulavirus 2	-	HNRNPL
NC_003443.1	NC_003443.1	13166	s38	4	13170	GCF_000863525.1	Paramyxoviridae	V	Human rubulavirus 2	-	HNRNPL
NC_003443.1	NC_003443.1	13226	s38	4	13230	GCF_000863525.1	Paramyxoviridae	V	Human rubulavirus 2	-	HNRNPL
NC_003443.1	NC_003443.1	13266	s38	4	13270	GCF_000863525.1	Paramyxoviridae	V	Human rubulavirus 2	-	HNRNPL
NC_003443.1	NC_003443.1	13267	s38	4	13271	GCF_000863525.1	Paramyxoviridae	V	Human rubulavirus 2	-	HNRNPL
NC_003443.1	NC_003443.1	13269	s38	4	13273	GCF_000863525.1	Paramyxoviridae	V	Human rubulavirus 2	-	HNRNPL
NC_003443.1	NC_003443.1	13297	s38	4	13301	GCF_000863525.1	Paramyxoviridae	V	Human rubulavirus 2	-	HNRNPL
NC_003443.1	NC_003443.1	13470	s38	4	13474	GCF_000863525.1	Paramyxoviridae	V	Human rubulavirus 2	-	HNRNPL
NC_003443.1	NC_003443.1	13518	s38	4	13522	GCF_000863525.1	Paramyxoviridae	V	Human rubulavirus 2	-	HNRNPL
NC_003443.1	NC_003443.1	13592	s38	4	13596	GCF_000863525.1	Paramyxoviridae	V	Human rubulavirus 2	-	HNRNPL
NC_003443.1	NC_003443.1	13617	s38	4	13621	GCF_000863525.1	Paramyxoviridae	V	Human rubulavirus 2	-	HNRNPL
NC_003443.1	NC_003443.1	13697	s38	4	13701	GCF_000863525.1	Paramyxoviridae	V	Human rubulavirus 2	-	HNRNPL
NC_003443.1	NC_003443.1	13709	s38	4	13713	GCF_000863525.1	Paramyxoviridae	V	Human rubulavirus 2	-	HNRNPL
NC_003443.1	NC_003443.1	13710	s38	4	13714	GCF_000863525.1	Paramyxoviridae	V	Human rubulavirus 2	-	HNRNPL
NC_003443.1	NC_003443.1	13869	s38	4	13873	GCF_000863525.1	Paramyxoviridae	V	Human rubulavirus 2	-	HNRNPL
NC_003443.1	NC_003443.1	13878	s38	4	13882	GCF_000863525.1	Paramyxoviridae	V	Human rubulavirus 2	-	HNRNPL
NC_003443.1	NC_003443.1	13903	s38	4	13907	GCF_000863525.1	Paramyxoviridae	V	Human rubulavirus 2	-	HNRNPL
NC_003443.1	NC_003443.1	14136	s38	4	14140	GCF_000863525.1	Paramyxoviridae	V	Human rubulavirus 2	-	HNRNPL
NC_003443.1	NC_003443.1	14191	s38	4	14195	GCF_000863525.1	Paramyxoviridae	V	Human rubulavirus 2	-	HNRNPL
NC_003443.1	NC_003443.1	14216	s38	4	14220	GCF_000863525.1	Paramyxoviridae	V	Human rubulavirus 2	-	HNRNPL
NC_003443.1	NC_003443.1	14241	s38	4	14245	GCF_000863525.1	Paramyxoviridae	V	Human rubulavirus 2	-	HNRNPL
NC_003443.1	NC_003443.1	14266	s38	4	14270	GCF_000863525.1	Paramyxoviridae	V	Human rubulavirus 2	-	HNRNPL
NC_003443.1	NC_003443.1	14267	s38	4	14271	GCF_000863525.1	Paramyxoviridae	V	Human rubulavirus 2	-	HNRNPL
NC_003443.1	NC_003443.1	14364	s38	4	14368	GCF_000863525.1	Paramyxoviridae	V	Human rubulavirus 2	-	HNRNPL
NC_003443.1	NC_003443.1	14479	s38	4	14483	GCF_000863525.1	Paramyxoviridae	V	Human rubulavirus 2	-	HNRNPL
NC_003443.1	NC_003443.1	14480	s38	4	14484	GCF_000863525.1	Paramyxoviridae	V	Human rubulavirus 2	-	HNRNPL
NC_003443.1	NC_003443.1	14520	s38	4	14524	GCF_000863525.1	Paramyxoviridae	V	Human rubulavirus 2	-	HNRNPL
NC_003443.1	NC_003443.1	14619	s38	4	14623	GCF_000863525.1	Paramyxoviridae	V	Human rubulavirus 2	-	HNRNPL
NC_003443.1	NC_003443.1	14620	s38	4	14624	GCF_000863525.1	Paramyxoviridae	V	Human rubulavirus 2	-	HNRNPL
NC_003443.1	NC_003443.1	14693	s38	4	14697	GCF_000863525.1	Paramyxoviridae	V	Human rubulavirus 2	-	HNRNPL
NC_003443.1	NC_003443.1	14729	s38	4	14733	GCF_000863525.1	Paramyxoviridae	V	Human rubulavirus 2	-	HNRNPL
NC_003443.1	NC_003443.1	14730	s38	4	14734	GCF_000863525.1	Paramyxoviridae	V	Human rubulavirus 2	-	HNRNPL
NC_003443.1	NC_003443.1	14731	s38	4	14735	GCF_000863525.1	Paramyxoviridae	V	Human rubulavirus 2	-	HNRNPL
NC_003443.1	NC_003443.1	14758	s38	4	14762	GCF_000863525.1	Paramyxoviridae	V	Human rubulavirus 2	-	HNRNPL
NC_003443.1	NC_003443.1	14980	s38	4	14984	GCF_000863525.1	Paramyxoviridae	V	Human rubulavirus 2	-	HNRNPL
NC_003443.1	NC_003443.1	14990	s38	4	14994	GCF_000863525.1	Paramyxoviridae	V	Human rubulavirus 2	-	HNRNPL
NC_003443.1	NC_003443.1	14991	s38	4	14995	GCF_000863525.1	Paramyxoviridae	V	Human rubulavirus 2	-	HNRNPL
NC_003443.1	NC_003443.1	15018	s38	4	15022	GCF_000863525.1	Paramyxoviridae	V	Human rubulavirus 2	-	HNRNPL
NC_003443.1	NC_003443.1	15048	s38	4	15052	GCF_000863525.1	Paramyxoviridae	V	Human rubulavirus 2	-	HNRNPL
NC_003443.1	NC_003443.1	15099	s38	4	15103	GCF_000863525.1	Paramyxoviridae	V	Human rubulavirus 2	-	HNRNPL
NC_003443.1	NC_003443.1	15109	s38	4	15113	GCF_000863525.1	Paramyxoviridae	V	Human rubulavirus 2	-	HNRNPL
NC_003443.1	NC_003443.1	15168	s38	4	15172	GCF_000863525.1	Paramyxoviridae	V	Human rubulavirus 2	-	HNRNPL
NC_003443.1	NC_003443.1	15169	s38	4	15173	GCF_000863525.1	Paramyxoviridae	V	Human rubulavirus 2	-	HNRNPL
NC_003443.1	NC_003443.1	15170	s38	4	15174	GCF_000863525.1	Paramyxoviridae	V	Human rubulavirus 2	-	HNRNPL
NC_003443.1	NC_003443.1	15171	s38	4	15175	GCF_000863525.1	Paramyxoviridae	V	Human rubulavirus 2	-	HNRNPL
NC_003443.1	NC_003443.1	15276	s38	4	15280	GCF_000863525.1	Paramyxoviridae	V	Human rubulavirus 2	-	HNRNPL
NC_003443.1	NC_003443.1	15375	s38	4	15379	GCF_000863525.1	Paramyxoviridae	V	Human rubulavirus 2	-	HNRNPL
NC_003443.1	NC_003443.1	15380	s38	4	15384	GCF_000863525.1	Paramyxoviridae	V	Human rubulavirus 2	-	HNRNPL
NC_003443.1	NC_003443.1	15465	s38	4	15469	GCF_000863525.1	Paramyxoviridae	V	Human rubulavirus 2	-	HNRNPL
NC_003443.1	NC_003443.1	15477	s38	4	15481	GCF_000863525.1	Paramyxoviridae	V	Human rubulavirus 2	-	HNRNPL
NC_003443.1	NC_003443.1	15547	s38	4	15551	GCF_000863525.1	Paramyxoviridae	V	Human rubulavirus 2	-	HNRNPL
NC_003443.1	NC_003443.1	15566	s38	4	15570	GCF_000863525.1	Paramyxoviridae	V	Human rubulavirus 2	-	HNRNPL
NC_003443.1	NC_003443.1	15637	s38	4	15641	GCF_000863525.1	Paramyxoviridae	V	Human rubulavirus 2	-	HNRNPL
NC_002728.1	NC_002728.1	2	s38	4	6	GCF_000863625.1	Paramyxoviridae	V	Nipah virus	+	HNRNPL
NC_002728.1	NC_002728.1	3	s38	4	7	GCF_000863625.1	Paramyxoviridae	V	Nipah virus	+	HNRNPL
NC_002728.1	NC_002728.1	49	s38	4	53	GCF_000863625.1	Paramyxoviridae	V	Nipah virus	+	HNRNPL
NC_002728.1	NC_002728.1	58	s38	4	62	GCF_000863625.1	Paramyxoviridae	V	Nipah virus	+	HNRNPL
NC_002728.1	NC_002728.1	66	s38	4	70	GCF_000863625.1	Paramyxoviridae	V	Nipah virus	+	HNRNPL
NC_002728.1	NC_002728.1	67	s38	4	71	GCF_000863625.1	Paramyxoviridae	V	Nipah virus	+	HNRNPL
NC_002728.1	NC_002728.1	191	s38	4	195	GCF_000863625.1	Paramyxoviridae	V	Nipah virus	+	HNRNPL
NC_002728.1	NC_002728.1	206	s38	4	210	GCF_000863625.1	Paramyxoviridae	V	Nipah virus	+	HNRNPL
NC_002728.1	NC_002728.1	207	s38	4	211	GCF_000863625.1	Paramyxoviridae	V	Nipah virus	+	HNRNPL
NC_002728.1	NC_002728.1	333	s38	4	337	GCF_000863625.1	Paramyxoviridae	V	Nipah virus	+	HNRNPL
NC_002728.1	NC_002728.1	360	s38	4	364	GCF_000863625.1	Paramyxoviridae	V	Nipah virus	+	HNRNPL
NC_002728.1	NC_002728.1	392	s38	4	396	GCF_000863625.1	Paramyxoviridae	V	Nipah virus	+	HNRNPL
NC_002728.1	NC_002728.1	393	s38	4	397	GCF_000863625.1	Paramyxoviridae	V	Nipah virus	+	HNRNPL
NC_002728.1	NC_002728.1	435	s38	4	439	GCF_000863625.1	Paramyxoviridae	V	Nipah virus	+	HNRNPL
NC_002728.1	NC_002728.1	507	s38	4	511	GCF_000863625.1	Paramyxoviridae	V	Nipah virus	+	HNRNPL
NC_002728.1	NC_002728.1	509	s38	4	513	GCF_000863625.1	Paramyxoviridae	V	Nipah virus	+	HNRNPL
NC_002728.1	NC_002728.1	536	s38	4	540	GCF_000863625.1	Paramyxoviridae	V	Nipah virus	+	HNRNPL
NC_002728.1	NC_002728.1	539	s38	4	543	GCF_000863625.1	Paramyxoviridae	V	Nipah virus	+	HNRNPL
NC_002728.1	NC_002728.1	588	s38	4	592	GCF_000863625.1	Paramyxoviridae	V	Nipah virus	+	HNRNPL
NC_002728.1	NC_002728.1	589	s38	4	593	GCF_000863625.1	Paramyxoviridae	V	Nipah virus	+	HNRNPL
NC_002728.1	NC_002728.1	609	s38	4	613	GCF_000863625.1	Paramyxoviridae	V	Nipah virus	+	HNRNPL
NC_002728.1	NC_002728.1	620	s38	4	624	GCF_000863625.1	Paramyxoviridae	V	Nipah virus	+	HNRNPL
NC_002728.1	NC_002728.1	680	s38	4	684	GCF_000863625.1	Paramyxoviridae	V	Nipah virus	+	HNRNPL
NC_002728.1	NC_002728.1	706	s38	4	710	GCF_000863625.1	Paramyxoviridae	V	Nipah virus	+	HNRNPL
NC_002728.1	NC_002728.1	709	s38	4	713	GCF_000863625.1	Paramyxoviridae	V	Nipah virus	+	HNRNPL
NC_002728.1	NC_002728.1	776	s38	4	780	GCF_000863625.1	Paramyxoviridae	V	Nipah virus	+	HNRNPL
NC_002728.1	NC_002728.1	879	s38	4	883	GCF_000863625.1	Paramyxoviridae	V	Nipah virus	+	HNRNPL
NC_002728.1	NC_002728.1	893	s38	4	897	GCF_000863625.1	Paramyxoviridae	V	Nipah virus	+	HNRNPL
NC_002728.1	NC_002728.1	917	s38	4	921	GCF_000863625.1	Paramyxoviridae	V	Nipah virus	+	HNRNPL
NC_002728.1	NC_002728.1	918	s38	4	922	GCF_000863625.1	Paramyxoviridae	V	Nipah virus	+	HNRNPL
NC_002728.1	NC_002728.1	963	s38	4	967	GCF_000863625.1	Paramyxoviridae	V	Nipah virus	+	HNRNPL
NC_002728.1	NC_002728.1	984	s38	4	988	GCF_000863625.1	Paramyxoviridae	V	Nipah virus	+	HNRNPL
NC_002728.1	NC_002728.1	987	s38	4	991	GCF_000863625.1	Paramyxoviridae	V	Nipah virus	+	HNRNPL
NC_002728.1	NC_002728.1	993	s38	4	997	GCF_000863625.1	Paramyxoviridae	V	Nipah virus	+	HNRNPL
NC_002728.1	NC_002728.1	1026	s38	4	1030	GCF_000863625.1	Paramyxoviridae	V	Nipah virus	+	HNRNPL
NC_002728.1	NC_002728.1	1034	s38	4	1038	GCF_000863625.1	Paramyxoviridae	V	Nipah virus	+	HNRNPL
NC_002728.1	NC_002728.1	1079	s38	4	1083	GCF_000863625.1	Paramyxoviridae	V	Nipah virus	+	HNRNPL
NC_002728.1	NC_002728.1	1091	s38	4	1095	GCF_000863625.1	Paramyxoviridae	V	Nipah virus	+	HNRNPL
NC_002728.1	NC_002728.1	1092	s38	4	1096	GCF_000863625.1	Paramyxoviridae	V	Nipah virus	+	HNRNPL
NC_002728.1	NC_002728.1	1201	s38	4	1205	GCF_000863625.1	Paramyxoviridae	V	Nipah virus	+	HNRNPL
NC_002728.1	NC_002728.1	1216	s38	4	1220	GCF_000863625.1	Paramyxoviridae	V	Nipah virus	+	HNRNPL
NC_002728.1	NC_002728.1	1247	s38	4	1251	GCF_000863625.1	Paramyxoviridae	V	Nipah virus	+	HNRNPL
NC_002728.1	NC_002728.1	1304	s38	4	1308	GCF_000863625.1	Paramyxoviridae	V	Nipah virus	+	HNRNPL
NC_002728.1	NC_002728.1	1349	s38	4	1353	GCF_000863625.1	Paramyxoviridae	V	Nipah virus	+	HNRNPL
NC_002728.1	NC_002728.1	1412	s38	4	1416	GCF_000863625.1	Paramyxoviridae	V	Nipah virus	+	HNRNPL
NC_002728.1	NC_002728.1	1449	s38	4	1453	GCF_000863625.1	Paramyxoviridae	V	Nipah virus	+	HNRNPL
NC_002728.1	NC_002728.1	1506	s38	4	1510	GCF_000863625.1	Paramyxoviridae	V	Nipah virus	+	HNRNPL
NC_002728.1	NC_002728.1	1542	s38	4	1546	GCF_000863625.1	Paramyxoviridae	V	Nipah virus	+	HNRNPL
NC_002728.1	NC_002728.1	1543	s38	4	1547	GCF_000863625.1	Paramyxoviridae	V	Nipah virus	+	HNRNPL
NC_002728.1	NC_002728.1	1565	s38	4	1569	GCF_000863625.1	Paramyxoviridae	V	Nipah virus	+	HNRNPL
NC_002728.1	NC_002728.1	1574	s38	4	1578	GCF_000863625.1	Paramyxoviridae	V	Nipah virus	+	HNRNPL
NC_002728.1	NC_002728.1	1598	s38	4	1602	GCF_000863625.1	Paramyxoviridae	V	Nipah virus	+	HNRNPL
NC_002728.1	NC_002728.1	1620	s38	4	1624	GCF_000863625.1	Paramyxoviridae	V	Nipah virus	+	HNRNPL
NC_002728.1	NC_002728.1	1665	s38	4	1669	GCF_000863625.1	Paramyxoviridae	V	Nipah virus	+	HNRNPL
NC_002728.1	NC_002728.1	1666	s38	4	1670	GCF_000863625.1	Paramyxoviridae	V	Nipah virus	+	HNRNPL
NC_002728.1	NC_002728.1	1667	s38	4	1671	GCF_000863625.1	Paramyxoviridae	V	Nipah virus	+	HNRNPL
NC_002728.1	NC_002728.1	1675	s38	4	1679	GCF_000863625.1	Paramyxoviridae	V	Nipah virus	+	HNRNPL
NC_002728.1	NC_002728.1	1738	s38	4	1742	GCF_000863625.1	Paramyxoviridae	V	Nipah virus	+	HNRNPL
NC_002728.1	NC_002728.1	1784	s38	4	1788	GCF_000863625.1	Paramyxoviridae	V	Nipah virus	+	HNRNPL
NC_002728.1	NC_002728.1	1785	s38	4	1789	GCF_000863625.1	Paramyxoviridae	V	Nipah virus	+	HNRNPL
NC_002728.1	NC_002728.1	1793	s38	4	1797	GCF_000863625.1	Paramyxoviridae	V	Nipah virus	+	HNRNPL
NC_002728.1	NC_002728.1	1824	s38	4	1828	GCF_000863625.1	Paramyxoviridae	V	Nipah virus	+	HNRNPL
NC_002728.1	NC_002728.1	1845	s38	4	1849	GCF_000863625.1	Paramyxoviridae	V	Nipah virus	+	HNRNPL
NC_002728.1	NC_002728.1	1846	s38	4	1850	GCF_000863625.1	Paramyxoviridae	V	Nipah virus	+	HNRNPL
NC_002728.1	NC_002728.1	1847	s38	4	1851	GCF_000863625.1	Paramyxoviridae	V	Nipah virus	+	HNRNPL
NC_002728.1	NC_002728.1	1855	s38	4	1859	GCF_000863625.1	Paramyxoviridae	V	Nipah virus	+	HNRNPL
NC_002728.1	NC_002728.1	1907	s38	4	1911	GCF_000863625.1	Paramyxoviridae	V	Nipah virus	+	HNRNPL
NC_002728.1	NC_002728.1	1998	s38	4	2002	GCF_000863625.1	Paramyxoviridae	V	Nipah virus	+	HNRNPL
NC_002728.1	NC_002728.1	2019	s38	4	2023	GCF_000863625.1	Paramyxoviridae	V	Nipah virus	+	HNRNPL
NC_002728.1	NC_002728.1	2215	s38	4	2219	GCF_000863625.1	Paramyxoviridae	V	Nipah virus	+	HNRNPL
NC_002728.1	NC_002728.1	2234	s38	4	2238	GCF_000863625.1	Paramyxoviridae	V	Nipah virus	+	HNRNPL
NC_002728.1	NC_002728.1	2245	s38	4	2249	GCF_000863625.1	Paramyxoviridae	V	Nipah virus	+	HNRNPL
NC_002728.1	NC_002728.1	2258	s38	4	2262	GCF_000863625.1	Paramyxoviridae	V	Nipah virus	+	HNRNPL
NC_002728.1	NC_002728.1	2294	s38	4	2298	GCF_000863625.1	Paramyxoviridae	V	Nipah virus	+	HNRNPL
NC_002728.1	NC_002728.1	2361	s38	4	2365	GCF_000863625.1	Paramyxoviridae	V	Nipah virus	+	HNRNPL
NC_002728.1	NC_002728.1	2368	s38	4	2372	GCF_000863625.1	Paramyxoviridae	V	Nipah virus	+	HNRNPL
NC_002728.1	NC_002728.1	2370	s38	4	2374	GCF_000863625.1	Paramyxoviridae	V	Nipah virus	+	HNRNPL
NC_002728.1	NC_002728.1	2377	s38	4	2381	GCF_000863625.1	Paramyxoviridae	V	Nipah virus	+	HNRNPL
NC_002728.1	NC_002728.1	2462	s38	4	2466	GCF_000863625.1	Paramyxoviridae	V	Nipah virus	+	HNRNPL
NC_002728.1	NC_002728.1	2465	s38	4	2469	GCF_000863625.1	Paramyxoviridae	V	Nipah virus	+	HNRNPL
NC_002728.1	NC_002728.1	2504	s38	4	2508	GCF_000863625.1	Paramyxoviridae	V	Nipah virus	+	HNRNPL
NC_002728.1	NC_002728.1	2507	s38	4	2511	GCF_000863625.1	Paramyxoviridae	V	Nipah virus	+	HNRNPL
NC_002728.1	NC_002728.1	2508	s38	4	2512	GCF_000863625.1	Paramyxoviridae	V	Nipah virus	+	HNRNPL
NC_002728.1	NC_002728.1	2509	s38	4	2513	GCF_000863625.1	Paramyxoviridae	V	Nipah virus	+	HNRNPL
NC_002728.1	NC_002728.1	2510	s38	4	2514	GCF_000863625.1	Paramyxoviridae	V	Nipah virus	+	HNRNPL
NC_002728.1	NC_002728.1	2518	s38	4	2522	GCF_000863625.1	Paramyxoviridae	V	Nipah virus	+	HNRNPL
NC_002728.1	NC_002728.1	2525	s38	4	2529	GCF_000863625.1	Paramyxoviridae	V	Nipah virus	+	HNRNPL
NC_002728.1	NC_002728.1	2526	s38	4	2530	GCF_000863625.1	Paramyxoviridae	V	Nipah virus	+	HNRNPL
NC_002728.1	NC_002728.1	2529	s38	4	2533	GCF_000863625.1	Paramyxoviridae	V	Nipah virus	+	HNRNPL
NC_002728.1	NC_002728.1	2557	s38	4	2561	GCF_000863625.1	Paramyxoviridae	V	Nipah virus	+	HNRNPL
NC_002728.1	NC_002728.1	2623	s38	4	2627	GCF_000863625.1	Paramyxoviridae	V	Nipah virus	+	HNRNPL
NC_002728.1	NC_002728.1	2651	s38	4	2655	GCF_000863625.1	Paramyxoviridae	V	Nipah virus	+	HNRNPL
NC_002728.1	NC_002728.1	2652	s38	4	2656	GCF_000863625.1	Paramyxoviridae	V	Nipah virus	+	HNRNPL
NC_002728.1	NC_002728.1	2653	s38	4	2657	GCF_000863625.1	Paramyxoviridae	V	Nipah virus	+	HNRNPL
NC_002728.1	NC_002728.1	2686	s38	4	2690	GCF_000863625.1	Paramyxoviridae	V	Nipah virus	+	HNRNPL
NC_002728.1	NC_002728.1	2687	s38	4	2691	GCF_000863625.1	Paramyxoviridae	V	Nipah virus	+	HNRNPL
NC_002728.1	NC_002728.1	2720	s38	4	2724	GCF_000863625.1	Paramyxoviridae	V	Nipah virus	+	HNRNPL
NC_002728.1	NC_002728.1	2727	s38	4	2731	GCF_000863625.1	Paramyxoviridae	V	Nipah virus	+	HNRNPL
NC_002728.1	NC_002728.1	2728	s38	4	2732	GCF_000863625.1	Paramyxoviridae	V	Nipah virus	+	HNRNPL
NC_002728.1	NC_002728.1	2821	s38	4	2825	GCF_000863625.1	Paramyxoviridae	V	Nipah virus	+	HNRNPL
NC_002728.1	NC_002728.1	2832	s38	4	2836	GCF_000863625.1	Paramyxoviridae	V	Nipah virus	+	HNRNPL
NC_002728.1	NC_002728.1	2833	s38	4	2837	GCF_000863625.1	Paramyxoviridae	V	Nipah virus	+	HNRNPL
NC_002728.1	NC_002728.1	2865	s38	4	2869	GCF_000863625.1	Paramyxoviridae	V	Nipah virus	+	HNRNPL
NC_002728.1	NC_002728.1	2916	s38	4	2920	GCF_000863625.1	Paramyxoviridae	V	Nipah virus	+	HNRNPL
NC_002728.1	NC_002728.1	2942	s38	4	2946	GCF_000863625.1	Paramyxoviridae	V	Nipah virus	+	HNRNPL
NC_002728.1	NC_002728.1	2966	s38	4	2970	GCF_000863625.1	Paramyxoviridae	V	Nipah virus	+	HNRNPL
NC_002728.1	NC_002728.1	2967	s38	4	2971	GCF_000863625.1	Paramyxoviridae	V	Nipah virus	+	HNRNPL
NC_002728.1	NC_002728.1	2968	s38	4	2972	GCF_000863625.1	Paramyxoviridae	V	Nipah virus	+	HNRNPL
NC_002728.1	NC_002728.1	2992	s38	4	2996	GCF_000863625.1	Paramyxoviridae	V	Nipah virus	+	HNRNPL
NC_002728.1	NC_002728.1	2993	s38	4	2997	GCF_000863625.1	Paramyxoviridae	V	Nipah virus	+	HNRNPL
NC_002728.1	NC_002728.1	3009	s38	4	3013	GCF_000863625.1	Paramyxoviridae	V	Nipah virus	+	HNRNPL
NC_002728.1	NC_002728.1	3062	s38	4	3066	GCF_000863625.1	Paramyxoviridae	V	Nipah virus	+	HNRNPL
NC_002728.1	NC_002728.1	3064	s38	4	3068	GCF_000863625.1	Paramyxoviridae	V	Nipah virus	+	HNRNPL
NC_002728.1	NC_002728.1	3109	s38	4	3113	GCF_000863625.1	Paramyxoviridae	V	Nipah virus	+	HNRNPL
NC_002728.1	NC_002728.1	3118	s38	4	3122	GCF_000863625.1	Paramyxoviridae	V	Nipah virus	+	HNRNPL
NC_002728.1	NC_002728.1	3236	s38	4	3240	GCF_000863625.1	Paramyxoviridae	V	Nipah virus	+	HNRNPL
NC_002728.1	NC_002728.1	3237	s38	4	3241	GCF_000863625.1	Paramyxoviridae	V	Nipah virus	+	HNRNPL
NC_002728.1	NC_002728.1	3238	s38	4	3242	GCF_000863625.1	Paramyxoviridae	V	Nipah virus	+	HNRNPL
NC_002728.1	NC_002728.1	3239	s38	4	3243	GCF_000863625.1	Paramyxoviridae	V	Nipah virus	+	HNRNPL
NC_002728.1	NC_002728.1	3286	s38	4	3290	GCF_000863625.1	Paramyxoviridae	V	Nipah virus	+	HNRNPL
NC_002728.1	NC_002728.1	3287	s38	4	3291	GCF_000863625.1	Paramyxoviridae	V	Nipah virus	+	HNRNPL
NC_002728.1	NC_002728.1	3304	s38	4	3308	GCF_000863625.1	Paramyxoviridae	V	Nipah virus	+	HNRNPL
NC_002728.1	NC_002728.1	3307	s38	4	3311	GCF_000863625.1	Paramyxoviridae	V	Nipah virus	+	HNRNPL
NC_002728.1	NC_002728.1	3312	s38	4	3316	GCF_000863625.1	Paramyxoviridae	V	Nipah virus	+	HNRNPL
NC_002728.1	NC_002728.1	3360	s38	4	3364	GCF_000863625.1	Paramyxoviridae	V	Nipah virus	+	HNRNPL
NC_002728.1	NC_002728.1	3362	s38	4	3366	GCF_000863625.1	Paramyxoviridae	V	Nipah virus	+	HNRNPL
NC_002728.1	NC_002728.1	3363	s38	4	3367	GCF_000863625.1	Paramyxoviridae	V	Nipah virus	+	HNRNPL
NC_002728.1	NC_002728.1	3364	s38	4	3368	GCF_000863625.1	Paramyxoviridae	V	Nipah virus	+	HNRNPL
NC_002728.1	NC_002728.1	3365	s38	4	3369	GCF_000863625.1	Paramyxoviridae	V	Nipah virus	+	HNRNPL
NC_002728.1	NC_002728.1	3366	s38	4	3370	GCF_000863625.1	Paramyxoviridae	V	Nipah virus	+	HNRNPL
NC_002728.1	NC_002728.1	3420	s38	4	3424	GCF_000863625.1	Paramyxoviridae	V	Nipah virus	+	HNRNPL
NC_002728.1	NC_002728.1	3421	s38	4	3425	GCF_000863625.1	Paramyxoviridae	V	Nipah virus	+	HNRNPL
NC_002728.1	NC_002728.1	3531	s38	4	3535	GCF_000863625.1	Paramyxoviridae	V	Nipah virus	+	HNRNPL
NC_002728.1	NC_002728.1	3544	s38	4	3548	GCF_000863625.1	Paramyxoviridae	V	Nipah virus	+	HNRNPL
NC_002728.1	NC_002728.1	3557	s38	4	3561	GCF_000863625.1	Paramyxoviridae	V	Nipah virus	+	HNRNPL
NC_002728.1	NC_002728.1	3558	s38	4	3562	GCF_000863625.1	Paramyxoviridae	V	Nipah virus	+	HNRNPL
NC_002728.1	NC_002728.1	3572	s38	4	3576	GCF_000863625.1	Paramyxoviridae	V	Nipah virus	+	HNRNPL
NC_002728.1	NC_002728.1	3594	s38	4	3598	GCF_000863625.1	Paramyxoviridae	V	Nipah virus	+	HNRNPL
NC_002728.1	NC_002728.1	3611	s38	4	3615	GCF_000863625.1	Paramyxoviridae	V	Nipah virus	+	HNRNPL
NC_002728.1	NC_002728.1	3625	s38	4	3629	GCF_000863625.1	Paramyxoviridae	V	Nipah virus	+	HNRNPL
NC_002728.1	NC_002728.1	3658	s38	4	3662	GCF_000863625.1	Paramyxoviridae	V	Nipah virus	+	HNRNPL
NC_002728.1	NC_002728.1	3684	s38	4	3688	GCF_000863625.1	Paramyxoviridae	V	Nipah virus	+	HNRNPL
NC_002728.1	NC_002728.1	3685	s38	4	3689	GCF_000863625.1	Paramyxoviridae	V	Nipah virus	+	HNRNPL
NC_002728.1	NC_002728.1	3686	s38	4	3690	GCF_000863625.1	Paramyxoviridae	V	Nipah virus	+	HNRNPL
NC_002728.1	NC_002728.1	3705	s38	4	3709	GCF_000863625.1	Paramyxoviridae	V	Nipah virus	+	HNRNPL
NC_002728.1	NC_002728.1	3706	s38	4	3710	GCF_000863625.1	Paramyxoviridae	V	Nipah virus	+	HNRNPL
NC_002728.1	NC_002728.1	3707	s38	4	3711	GCF_000863625.1	Paramyxoviridae	V	Nipah virus	+	HNRNPL
NC_002728.1	NC_002728.1	3708	s38	4	3712	GCF_000863625.1	Paramyxoviridae	V	Nipah virus	+	HNRNPL
NC_002728.1	NC_002728.1	3709	s38	4	3713	GCF_000863625.1	Paramyxoviridae	V	Nipah virus	+	HNRNPL
NC_002728.1	NC_002728.1	3749	s38	4	3753	GCF_000863625.1	Paramyxoviridae	V	Nipah virus	+	HNRNPL
NC_002728.1	NC_002728.1	3762	s38	4	3766	GCF_000863625.1	Paramyxoviridae	V	Nipah virus	+	HNRNPL
NC_002728.1	NC_002728.1	3777	s38	4	3781	GCF_000863625.1	Paramyxoviridae	V	Nipah virus	+	HNRNPL
NC_002728.1	NC_002728.1	3796	s38	4	3800	GCF_000863625.1	Paramyxoviridae	V	Nipah virus	+	HNRNPL
NC_002728.1	NC_002728.1	3797	s38	4	3801	GCF_000863625.1	Paramyxoviridae	V	Nipah virus	+	HNRNPL
NC_002728.1	NC_002728.1	3798	s38	4	3802	GCF_000863625.1	Paramyxoviridae	V	Nipah virus	+	HNRNPL
NC_002728.1	NC_002728.1	3799	s38	4	3803	GCF_000863625.1	Paramyxoviridae	V	Nipah virus	+	HNRNPL
NC_002728.1	NC_002728.1	3811	s38	4	3815	GCF_000863625.1	Paramyxoviridae	V	Nipah virus	+	HNRNPL
NC_002728.1	NC_002728.1	3858	s38	4	3862	GCF_000863625.1	Paramyxoviridae	V	Nipah virus	+	HNRNPL
NC_002728.1	NC_002728.1	3859	s38	4	3863	GCF_000863625.1	Paramyxoviridae	V	Nipah virus	+	HNRNPL
NC_002728.1	NC_002728.1	3930	s38	4	3934	GCF_000863625.1	Paramyxoviridae	V	Nipah virus	+	HNRNPL
NC_002728.1	NC_002728.1	3931	s38	4	3935	GCF_000863625.1	Paramyxoviridae	V	Nipah virus	+	HNRNPL
NC_002728.1	NC_002728.1	3932	s38	4	3936	GCF_000863625.1	Paramyxoviridae	V	Nipah virus	+	HNRNPL
NC_002728.1	NC_002728.1	3967	s38	4	3971	GCF_000863625.1	Paramyxoviridae	V	Nipah virus	+	HNRNPL
NC_002728.1	NC_002728.1	4007	s38	4	4011	GCF_000863625.1	Paramyxoviridae	V	Nipah virus	+	HNRNPL
NC_002728.1	NC_002728.1	4033	s38	4	4037	GCF_000863625.1	Paramyxoviridae	V	Nipah virus	+	HNRNPL
NC_002728.1	NC_002728.1	4035	s38	4	4039	GCF_000863625.1	Paramyxoviridae	V	Nipah virus	+	HNRNPL
NC_002728.1	NC_002728.1	4087	s38	4	4091	GCF_000863625.1	Paramyxoviridae	V	Nipah virus	+	HNRNPL
NC_002728.1	NC_002728.1	4098	s38	4	4102	GCF_000863625.1	Paramyxoviridae	V	Nipah virus	+	HNRNPL
NC_002728.1	NC_002728.1	4099	s38	4	4103	GCF_000863625.1	Paramyxoviridae	V	Nipah virus	+	HNRNPL
NC_002728.1	NC_002728.1	4112	s38	4	4116	GCF_000863625.1	Paramyxoviridae	V	Nipah virus	+	HNRNPL
NC_002728.1	NC_002728.1	4187	s38	4	4191	GCF_000863625.1	Paramyxoviridae	V	Nipah virus	+	HNRNPL
NC_002728.1	NC_002728.1	4188	s38	4	4192	GCF_000863625.1	Paramyxoviridae	V	Nipah virus	+	HNRNPL
NC_002728.1	NC_002728.1	4272	s38	4	4276	GCF_000863625.1	Paramyxoviridae	V	Nipah virus	+	HNRNPL
NC_002728.1	NC_002728.1	4273	s38	4	4277	GCF_000863625.1	Paramyxoviridae	V	Nipah virus	+	HNRNPL
NC_002728.1	NC_002728.1	4278	s38	4	4282	GCF_000863625.1	Paramyxoviridae	V	Nipah virus	+	HNRNPL
NC_002728.1	NC_002728.1	4344	s38	4	4348	GCF_000863625.1	Paramyxoviridae	V	Nipah virus	+	HNRNPL
NC_002728.1	NC_002728.1	4415	s38	4	4419	GCF_000863625.1	Paramyxoviridae	V	Nipah virus	+	HNRNPL
NC_002728.1	NC_002728.1	4569	s38	4	4573	GCF_000863625.1	Paramyxoviridae	V	Nipah virus	+	HNRNPL
NC_002728.1	NC_002728.1	4578	s38	4	4582	GCF_000863625.1	Paramyxoviridae	V	Nipah virus	+	HNRNPL
NC_002728.1	NC_002728.1	4579	s38	4	4583	GCF_000863625.1	Paramyxoviridae	V	Nipah virus	+	HNRNPL
NC_002728.1	NC_002728.1	4580	s38	4	4584	GCF_000863625.1	Paramyxoviridae	V	Nipah virus	+	HNRNPL
NC_002728.1	NC_002728.1	4613	s38	4	4617	GCF_000863625.1	Paramyxoviridae	V	Nipah virus	+	HNRNPL
NC_002728.1	NC_002728.1	4614	s38	4	4618	GCF_000863625.1	Paramyxoviridae	V	Nipah virus	+	HNRNPL
NC_002728.1	NC_002728.1	4633	s38	4	4637	GCF_000863625.1	Paramyxoviridae	V	Nipah virus	+	HNRNPL
NC_002728.1	NC_002728.1	4670	s38	4	4674	GCF_000863625.1	Paramyxoviridae	V	Nipah virus	+	HNRNPL
NC_002728.1	NC_002728.1	4803	s38	4	4807	GCF_000863625.1	Paramyxoviridae	V	Nipah virus	+	HNRNPL
NC_002728.1	NC_002728.1	4888	s38	4	4892	GCF_000863625.1	Paramyxoviridae	V	Nipah virus	+	HNRNPL
NC_002728.1	NC_002728.1	4902	s38	4	4906	GCF_000863625.1	Paramyxoviridae	V	Nipah virus	+	HNRNPL
NC_002728.1	NC_002728.1	4975	s38	4	4979	GCF_000863625.1	Paramyxoviridae	V	Nipah virus	+	HNRNPL
NC_002728.1	NC_002728.1	5001	s38	4	5005	GCF_000863625.1	Paramyxoviridae	V	Nipah virus	+	HNRNPL
NC_002728.1	NC_002728.1	5022	s38	4	5026	GCF_000863625.1	Paramyxoviridae	V	Nipah virus	+	HNRNPL
NC_002728.1	NC_002728.1	5071	s38	4	5075	GCF_000863625.1	Paramyxoviridae	V	Nipah virus	+	HNRNPL
NC_002728.1	NC_002728.1	5090	s38	4	5094	GCF_000863625.1	Paramyxoviridae	V	Nipah virus	+	HNRNPL
NC_002728.1	NC_002728.1	5099	s38	4	5103	GCF_000863625.1	Paramyxoviridae	V	Nipah virus	+	HNRNPL
NC_002728.1	NC_002728.1	5207	s38	4	5211	GCF_000863625.1	Paramyxoviridae	V	Nipah virus	+	HNRNPL
NC_002728.1	NC_002728.1	5240	s38	4	5244	GCF_000863625.1	Paramyxoviridae	V	Nipah virus	+	HNRNPL
NC_002728.1	NC_002728.1	5257	s38	4	5261	GCF_000863625.1	Paramyxoviridae	V	Nipah virus	+	HNRNPL
NC_002728.1	NC_002728.1	5258	s38	4	5262	GCF_000863625.1	Paramyxoviridae	V	Nipah virus	+	HNRNPL
NC_002728.1	NC_002728.1	5259	s38	4	5263	GCF_000863625.1	Paramyxoviridae	V	Nipah virus	+	HNRNPL
NC_002728.1	NC_002728.1	5283	s38	4	5287	GCF_000863625.1	Paramyxoviridae	V	Nipah virus	+	HNRNPL
NC_002728.1	NC_002728.1	5286	s38	4	5290	GCF_000863625.1	Paramyxoviridae	V	Nipah virus	+	HNRNPL
NC_002728.1	NC_002728.1	5334	s38	4	5338	GCF_000863625.1	Paramyxoviridae	V	Nipah virus	+	HNRNPL
NC_002728.1	NC_002728.1	5335	s38	4	5339	GCF_000863625.1	Paramyxoviridae	V	Nipah virus	+	HNRNPL
NC_002728.1	NC_002728.1	5336	s38	4	5340	GCF_000863625.1	Paramyxoviridae	V	Nipah virus	+	HNRNPL
NC_002728.1	NC_002728.1	5337	s38	4	5341	GCF_000863625.1	Paramyxoviridae	V	Nipah virus	+	HNRNPL
NC_002728.1	NC_002728.1	5350	s38	4	5354	GCF_000863625.1	Paramyxoviridae	V	Nipah virus	+	HNRNPL
NC_002728.1	NC_002728.1	5381	s38	4	5385	GCF_000863625.1	Paramyxoviridae	V	Nipah virus	+	HNRNPL
NC_002728.1	NC_002728.1	5413	s38	4	5417	GCF_000863625.1	Paramyxoviridae	V	Nipah virus	+	HNRNPL
NC_002728.1	NC_002728.1	5414	s38	4	5418	GCF_000863625.1	Paramyxoviridae	V	Nipah virus	+	HNRNPL
NC_002728.1	NC_002728.1	5445	s38	4	5449	GCF_000863625.1	Paramyxoviridae	V	Nipah virus	+	HNRNPL
NC_002728.1	NC_002728.1	5474	s38	4	5478	GCF_000863625.1	Paramyxoviridae	V	Nipah virus	+	HNRNPL
NC_002728.1	NC_002728.1	5515	s38	4	5519	GCF_000863625.1	Paramyxoviridae	V	Nipah virus	+	HNRNPL
NC_002728.1	NC_002728.1	5640	s38	4	5644	GCF_000863625.1	Paramyxoviridae	V	Nipah virus	+	HNRNPL
NC_002728.1	NC_002728.1	5642	s38	4	5646	GCF_000863625.1	Paramyxoviridae	V	Nipah virus	+	HNRNPL
NC_002728.1	NC_002728.1	5674	s38	4	5678	GCF_000863625.1	Paramyxoviridae	V	Nipah virus	+	HNRNPL
NC_002728.1	NC_002728.1	5679	s38	4	5683	GCF_000863625.1	Paramyxoviridae	V	Nipah virus	+	HNRNPL
NC_002728.1	NC_002728.1	5700	s38	4	5704	GCF_000863625.1	Paramyxoviridae	V	Nipah virus	+	HNRNPL
NC_002728.1	NC_002728.1	5757	s38	4	5761	GCF_000863625.1	Paramyxoviridae	V	Nipah virus	+	HNRNPL
NC_002728.1	NC_002728.1	5934	s38	4	5938	GCF_000863625.1	Paramyxoviridae	V	Nipah virus	+	HNRNPL
NC_002728.1	NC_002728.1	5935	s38	4	5939	GCF_000863625.1	Paramyxoviridae	V	Nipah virus	+	HNRNPL
NC_002728.1	NC_002728.1	5961	s38	4	5965	GCF_000863625.1	Paramyxoviridae	V	Nipah virus	+	HNRNPL
NC_002728.1	NC_002728.1	5962	s38	4	5966	GCF_000863625.1	Paramyxoviridae	V	Nipah virus	+	HNRNPL
NC_002728.1	NC_002728.1	5977	s38	4	5981	GCF_000863625.1	Paramyxoviridae	V	Nipah virus	+	HNRNPL
NC_002728.1	NC_002728.1	5989	s38	4	5993	GCF_000863625.1	Paramyxoviridae	V	Nipah virus	+	HNRNPL
NC_002728.1	NC_002728.1	5994	s38	4	5998	GCF_000863625.1	Paramyxoviridae	V	Nipah virus	+	HNRNPL
NC_002728.1	NC_002728.1	5995	s38	4	5999	GCF_000863625.1	Paramyxoviridae	V	Nipah virus	+	HNRNPL
NC_002728.1	NC_002728.1	6033	s38	4	6037	GCF_000863625.1	Paramyxoviridae	V	Nipah virus	+	HNRNPL
NC_002728.1	NC_002728.1	6051	s38	4	6055	GCF_000863625.1	Paramyxoviridae	V	Nipah virus	+	HNRNPL
NC_002728.1	NC_002728.1	6164	s38	4	6168	GCF_000863625.1	Paramyxoviridae	V	Nipah virus	+	HNRNPL
NC_002728.1	NC_002728.1	6228	s38	4	6232	GCF_000863625.1	Paramyxoviridae	V	Nipah virus	+	HNRNPL
NC_002728.1	NC_002728.1	6230	s38	4	6234	GCF_000863625.1	Paramyxoviridae	V	Nipah virus	+	HNRNPL
NC_002728.1	NC_002728.1	6244	s38	4	6248	GCF_000863625.1	Paramyxoviridae	V	Nipah virus	+	HNRNPL
NC_002728.1	NC_002728.1	6359	s38	4	6363	GCF_000863625.1	Paramyxoviridae	V	Nipah virus	+	HNRNPL
NC_002728.1	NC_002728.1	6363	s38	4	6367	GCF_000863625.1	Paramyxoviridae	V	Nipah virus	+	HNRNPL
NC_002728.1	NC_002728.1	6401	s38	4	6405	GCF_000863625.1	Paramyxoviridae	V	Nipah virus	+	HNRNPL
NC_002728.1	NC_002728.1	6425	s38	4	6429	GCF_000863625.1	Paramyxoviridae	V	Nipah virus	+	HNRNPL
NC_002728.1	NC_002728.1	6428	s38	4	6432	GCF_000863625.1	Paramyxoviridae	V	Nipah virus	+	HNRNPL
NC_002728.1	NC_002728.1	6469	s38	4	6473	GCF_000863625.1	Paramyxoviridae	V	Nipah virus	+	HNRNPL
NC_002728.1	NC_002728.1	6506	s38	4	6510	GCF_000863625.1	Paramyxoviridae	V	Nipah virus	+	HNRNPL
NC_002728.1	NC_002728.1	6507	s38	4	6511	GCF_000863625.1	Paramyxoviridae	V	Nipah virus	+	HNRNPL
NC_002728.1	NC_002728.1	6602	s38	4	6606	GCF_000863625.1	Paramyxoviridae	V	Nipah virus	+	HNRNPL
NC_002728.1	NC_002728.1	6607	s38	4	6611	GCF_000863625.1	Paramyxoviridae	V	Nipah virus	+	HNRNPL
NC_002728.1	NC_002728.1	6638	s38	4	6642	GCF_000863625.1	Paramyxoviridae	V	Nipah virus	+	HNRNPL
NC_002728.1	NC_002728.1	6639	s38	4	6643	GCF_000863625.1	Paramyxoviridae	V	Nipah virus	+	HNRNPL
NC_002728.1	NC_002728.1	6769	s38	4	6773	GCF_000863625.1	Paramyxoviridae	V	Nipah virus	+	HNRNPL
NC_002728.1	NC_002728.1	6811	s38	4	6815	GCF_000863625.1	Paramyxoviridae	V	Nipah virus	+	HNRNPL
NC_002728.1	NC_002728.1	6813	s38	4	6817	GCF_000863625.1	Paramyxoviridae	V	Nipah virus	+	HNRNPL
NC_002728.1	NC_002728.1	6865	s38	4	6869	GCF_000863625.1	Paramyxoviridae	V	Nipah virus	+	HNRNPL
NC_002728.1	NC_002728.1	6891	s38	4	6895	GCF_000863625.1	Paramyxoviridae	V	Nipah virus	+	HNRNPL
NC_002728.1	NC_002728.1	6901	s38	4	6905	GCF_000863625.1	Paramyxoviridae	V	Nipah virus	+	HNRNPL
NC_002728.1	NC_002728.1	6915	s38	4	6919	GCF_000863625.1	Paramyxoviridae	V	Nipah virus	+	HNRNPL
NC_002728.1	NC_002728.1	6943	s38	4	6947	GCF_000863625.1	Paramyxoviridae	V	Nipah virus	+	HNRNPL
NC_002728.1	NC_002728.1	6946	s38	4	6950	GCF_000863625.1	Paramyxoviridae	V	Nipah virus	+	HNRNPL
NC_002728.1	NC_002728.1	6949	s38	4	6953	GCF_000863625.1	Paramyxoviridae	V	Nipah virus	+	HNRNPL
NC_002728.1	NC_002728.1	7020	s38	4	7024	GCF_000863625.1	Paramyxoviridae	V	Nipah virus	+	HNRNPL
NC_002728.1	NC_002728.1	7021	s38	4	7025	GCF_000863625.1	Paramyxoviridae	V	Nipah virus	+	HNRNPL
NC_002728.1	NC_002728.1	7031	s38	4	7035	GCF_000863625.1	Paramyxoviridae	V	Nipah virus	+	HNRNPL
NC_002728.1	NC_002728.1	7078	s38	4	7082	GCF_000863625.1	Paramyxoviridae	V	Nipah virus	+	HNRNPL
NC_002728.1	NC_002728.1	7084	s38	4	7088	GCF_000863625.1	Paramyxoviridae	V	Nipah virus	+	HNRNPL
NC_002728.1	NC_002728.1	7087	s38	4	7091	GCF_000863625.1	Paramyxoviridae	V	Nipah virus	+	HNRNPL
NC_002728.1	NC_002728.1	7088	s38	4	7092	GCF_000863625.1	Paramyxoviridae	V	Nipah virus	+	HNRNPL
NC_002728.1	NC_002728.1	7093	s38	4	7097	GCF_000863625.1	Paramyxoviridae	V	Nipah virus	+	HNRNPL
NC_002728.1	NC_002728.1	7110	s38	4	7114	GCF_000863625.1	Paramyxoviridae	V	Nipah virus	+	HNRNPL
NC_002728.1	NC_002728.1	7130	s38	4	7134	GCF_000863625.1	Paramyxoviridae	V	Nipah virus	+	HNRNPL
NC_002728.1	NC_002728.1	7228	s38	4	7232	GCF_000863625.1	Paramyxoviridae	V	Nipah virus	+	HNRNPL
NC_002728.1	NC_002728.1	7229	s38	4	7233	GCF_000863625.1	Paramyxoviridae	V	Nipah virus	+	HNRNPL
NC_002728.1	NC_002728.1	7263	s38	4	7267	GCF_000863625.1	Paramyxoviridae	V	Nipah virus	+	HNRNPL
NC_002728.1	NC_002728.1	7297	s38	4	7301	GCF_000863625.1	Paramyxoviridae	V	Nipah virus	+	HNRNPL
NC_002728.1	NC_002728.1	7298	s38	4	7302	GCF_000863625.1	Paramyxoviridae	V	Nipah virus	+	HNRNPL
NC_002728.1	NC_002728.1	7300	s38	4	7304	GCF_000863625.1	Paramyxoviridae	V	Nipah virus	+	HNRNPL
NC_002728.1	NC_002728.1	7301	s38	4	7305	GCF_000863625.1	Paramyxoviridae	V	Nipah virus	+	HNRNPL
NC_002728.1	NC_002728.1	7311	s38	4	7315	GCF_000863625.1	Paramyxoviridae	V	Nipah virus	+	HNRNPL
NC_002728.1	NC_002728.1	7312	s38	4	7316	GCF_000863625.1	Paramyxoviridae	V	Nipah virus	+	HNRNPL
NC_002728.1	NC_002728.1	7371	s38	4	7375	GCF_000863625.1	Paramyxoviridae	V	Nipah virus	+	HNRNPL
NC_002728.1	NC_002728.1	7445	s38	4	7449	GCF_000863625.1	Paramyxoviridae	V	Nipah virus	+	HNRNPL
NC_002728.1	NC_002728.1	7517	s38	4	7521	GCF_000863625.1	Paramyxoviridae	V	Nipah virus	+	HNRNPL
NC_002728.1	NC_002728.1	7555	s38	4	7559	GCF_000863625.1	Paramyxoviridae	V	Nipah virus	+	HNRNPL
NC_002728.1	NC_002728.1	7588	s38	4	7592	GCF_000863625.1	Paramyxoviridae	V	Nipah virus	+	HNRNPL
NC_002728.1	NC_002728.1	7590	s38	4	7594	GCF_000863625.1	Paramyxoviridae	V	Nipah virus	+	HNRNPL
NC_002728.1	NC_002728.1	7623	s38	4	7627	GCF_000863625.1	Paramyxoviridae	V	Nipah virus	+	HNRNPL
NC_002728.1	NC_002728.1	7653	s38	4	7657	GCF_000863625.1	Paramyxoviridae	V	Nipah virus	+	HNRNPL
NC_002728.1	NC_002728.1	7672	s38	4	7676	GCF_000863625.1	Paramyxoviridae	V	Nipah virus	+	HNRNPL
NC_002728.1	NC_002728.1	7673	s38	4	7677	GCF_000863625.1	Paramyxoviridae	V	Nipah virus	+	HNRNPL
NC_002728.1	NC_002728.1	7686	s38	4	7690	GCF_000863625.1	Paramyxoviridae	V	Nipah virus	+	HNRNPL
NC_002728.1	NC_002728.1	7687	s38	4	7691	GCF_000863625.1	Paramyxoviridae	V	Nipah virus	+	HNRNPL
NC_002728.1	NC_002728.1	7689	s38	4	7693	GCF_000863625.1	Paramyxoviridae	V	Nipah virus	+	HNRNPL
NC_002728.1	NC_002728.1	7699	s38	4	7703	GCF_000863625.1	Paramyxoviridae	V	Nipah virus	+	HNRNPL
NC_002728.1	NC_002728.1	7702	s38	4	7706	GCF_000863625.1	Paramyxoviridae	V	Nipah virus	+	HNRNPL
NC_002728.1	NC_002728.1	7764	s38	4	7768	GCF_000863625.1	Paramyxoviridae	V	Nipah virus	+	HNRNPL
NC_002728.1	NC_002728.1	7772	s38	4	7776	GCF_000863625.1	Paramyxoviridae	V	Nipah virus	+	HNRNPL
NC_002728.1	NC_002728.1	7835	s38	4	7839	GCF_000863625.1	Paramyxoviridae	V	Nipah virus	+	HNRNPL
NC_002728.1	NC_002728.1	7836	s38	4	7840	GCF_000863625.1	Paramyxoviridae	V	Nipah virus	+	HNRNPL
NC_002728.1	NC_002728.1	7839	s38	4	7843	GCF_000863625.1	Paramyxoviridae	V	Nipah virus	+	HNRNPL
NC_002728.1	NC_002728.1	7857	s38	4	7861	GCF_000863625.1	Paramyxoviridae	V	Nipah virus	+	HNRNPL
NC_002728.1	NC_002728.1	7871	s38	4	7875	GCF_000863625.1	Paramyxoviridae	V	Nipah virus	+	HNRNPL
NC_002728.1	NC_002728.1	7872	s38	4	7876	GCF_000863625.1	Paramyxoviridae	V	Nipah virus	+	HNRNPL
NC_002728.1	NC_002728.1	7891	s38	4	7895	GCF_000863625.1	Paramyxoviridae	V	Nipah virus	+	HNRNPL
NC_002728.1	NC_002728.1	7894	s38	4	7898	GCF_000863625.1	Paramyxoviridae	V	Nipah virus	+	HNRNPL
NC_002728.1	NC_002728.1	7896	s38	4	7900	GCF_000863625.1	Paramyxoviridae	V	Nipah virus	+	HNRNPL
NC_002728.1	NC_002728.1	7897	s38	4	7901	GCF_000863625.1	Paramyxoviridae	V	Nipah virus	+	HNRNPL
NC_002728.1	NC_002728.1	8054	s38	4	8058	GCF_000863625.1	Paramyxoviridae	V	Nipah virus	+	HNRNPL
NC_002728.1	NC_002728.1	8074	s38	4	8078	GCF_000863625.1	Paramyxoviridae	V	Nipah virus	+	HNRNPL
NC_002728.1	NC_002728.1	8084	s38	4	8088	GCF_000863625.1	Paramyxoviridae	V	Nipah virus	+	HNRNPL
NC_002728.1	NC_002728.1	8218	s38	4	8222	GCF_000863625.1	Paramyxoviridae	V	Nipah virus	+	HNRNPL
NC_002728.1	NC_002728.1	8221	s38	4	8225	GCF_000863625.1	Paramyxoviridae	V	Nipah virus	+	HNRNPL
NC_002728.1	NC_002728.1	8332	s38	4	8336	GCF_000863625.1	Paramyxoviridae	V	Nipah virus	+	HNRNPL
NC_002728.1	NC_002728.1	8405	s38	4	8409	GCF_000863625.1	Paramyxoviridae	V	Nipah virus	+	HNRNPL
NC_002728.1	NC_002728.1	8502	s38	4	8506	GCF_000863625.1	Paramyxoviridae	V	Nipah virus	+	HNRNPL
NC_002728.1	NC_002728.1	8514	s38	4	8518	GCF_000863625.1	Paramyxoviridae	V	Nipah virus	+	HNRNPL
NC_002728.1	NC_002728.1	8566	s38	4	8570	GCF_000863625.1	Paramyxoviridae	V	Nipah virus	+	HNRNPL
NC_002728.1	NC_002728.1	8578	s38	4	8582	GCF_000863625.1	Paramyxoviridae	V	Nipah virus	+	HNRNPL
NC_002728.1	NC_002728.1	8657	s38	4	8661	GCF_000863625.1	Paramyxoviridae	V	Nipah virus	+	HNRNPL
NC_002728.1	NC_002728.1	8703	s38	4	8707	GCF_000863625.1	Paramyxoviridae	V	Nipah virus	+	HNRNPL
NC_002728.1	NC_002728.1	8712	s38	4	8716	GCF_000863625.1	Paramyxoviridae	V	Nipah virus	+	HNRNPL
NC_002728.1	NC_002728.1	8713	s38	4	8717	GCF_000863625.1	Paramyxoviridae	V	Nipah virus	+	HNRNPL
NC_002728.1	NC_002728.1	8761	s38	4	8765	GCF_000863625.1	Paramyxoviridae	V	Nipah virus	+	HNRNPL
NC_002728.1	NC_002728.1	8768	s38	4	8772	GCF_000863625.1	Paramyxoviridae	V	Nipah virus	+	HNRNPL
NC_002728.1	NC_002728.1	8830	s38	4	8834	GCF_000863625.1	Paramyxoviridae	V	Nipah virus	+	HNRNPL
NC_002728.1	NC_002728.1	8845	s38	4	8849	GCF_000863625.1	Paramyxoviridae	V	Nipah virus	+	HNRNPL
NC_002728.1	NC_002728.1	8855	s38	4	8859	GCF_000863625.1	Paramyxoviridae	V	Nipah virus	+	HNRNPL
NC_002728.1	NC_002728.1	8913	s38	4	8917	GCF_000863625.1	Paramyxoviridae	V	Nipah virus	+	HNRNPL
NC_002728.1	NC_002728.1	8953	s38	4	8957	GCF_000863625.1	Paramyxoviridae	V	Nipah virus	+	HNRNPL
NC_002728.1	NC_002728.1	8989	s38	4	8993	GCF_000863625.1	Paramyxoviridae	V	Nipah virus	+	HNRNPL
NC_002728.1	NC_002728.1	9031	s38	4	9035	GCF_000863625.1	Paramyxoviridae	V	Nipah virus	+	HNRNPL
NC_002728.1	NC_002728.1	9073	s38	4	9077	GCF_000863625.1	Paramyxoviridae	V	Nipah virus	+	HNRNPL
NC_002728.1	NC_002728.1	9091	s38	4	9095	GCF_000863625.1	Paramyxoviridae	V	Nipah virus	+	HNRNPL
NC_002728.1	NC_002728.1	9094	s38	4	9098	GCF_000863625.1	Paramyxoviridae	V	Nipah virus	+	HNRNPL
NC_002728.1	NC_002728.1	9152	s38	4	9156	GCF_000863625.1	Paramyxoviridae	V	Nipah virus	+	HNRNPL
NC_002728.1	NC_002728.1	9160	s38	4	9164	GCF_000863625.1	Paramyxoviridae	V	Nipah virus	+	HNRNPL
NC_002728.1	NC_002728.1	9168	s38	4	9172	GCF_000863625.1	Paramyxoviridae	V	Nipah virus	+	HNRNPL
NC_002728.1	NC_002728.1	9190	s38	4	9194	GCF_000863625.1	Paramyxoviridae	V	Nipah virus	+	HNRNPL
NC_002728.1	NC_002728.1	9212	s38	4	9216	GCF_000863625.1	Paramyxoviridae	V	Nipah virus	+	HNRNPL
NC_002728.1	NC_002728.1	9223	s38	4	9227	GCF_000863625.1	Paramyxoviridae	V	Nipah virus	+	HNRNPL
NC_002728.1	NC_002728.1	9238	s38	4	9242	GCF_000863625.1	Paramyxoviridae	V	Nipah virus	+	HNRNPL
NC_002728.1	NC_002728.1	9247	s38	4	9251	GCF_000863625.1	Paramyxoviridae	V	Nipah virus	+	HNRNPL
NC_002728.1	NC_002728.1	9260	s38	4	9264	GCF_000863625.1	Paramyxoviridae	V	Nipah virus	+	HNRNPL
NC_002728.1	NC_002728.1	9262	s38	4	9266	GCF_000863625.1	Paramyxoviridae	V	Nipah virus	+	HNRNPL
NC_002728.1	NC_002728.1	9280	s38	4	9284	GCF_000863625.1	Paramyxoviridae	V	Nipah virus	+	HNRNPL
NC_002728.1	NC_002728.1	9301	s38	4	9305	GCF_000863625.1	Paramyxoviridae	V	Nipah virus	+	HNRNPL
NC_002728.1	NC_002728.1	9327	s38	4	9331	GCF_000863625.1	Paramyxoviridae	V	Nipah virus	+	HNRNPL
NC_002728.1	NC_002728.1	9379	s38	4	9383	GCF_000863625.1	Paramyxoviridae	V	Nipah virus	+	HNRNPL
NC_002728.1	NC_002728.1	9385	s38	4	9389	GCF_000863625.1	Paramyxoviridae	V	Nipah virus	+	HNRNPL
NC_002728.1	NC_002728.1	9406	s38	4	9410	GCF_000863625.1	Paramyxoviridae	V	Nipah virus	+	HNRNPL
NC_002728.1	NC_002728.1	9431	s38	4	9435	GCF_000863625.1	Paramyxoviridae	V	Nipah virus	+	HNRNPL
NC_002728.1	NC_002728.1	9432	s38	4	9436	GCF_000863625.1	Paramyxoviridae	V	Nipah virus	+	HNRNPL
NC_002728.1	NC_002728.1	9433	s38	4	9437	GCF_000863625.1	Paramyxoviridae	V	Nipah virus	+	HNRNPL
NC_002728.1	NC_002728.1	9434	s38	4	9438	GCF_000863625.1	Paramyxoviridae	V	Nipah virus	+	HNRNPL
NC_002728.1	NC_002728.1	9458	s38	4	9462	GCF_000863625.1	Paramyxoviridae	V	Nipah virus	+	HNRNPL
NC_002728.1	NC_002728.1	9459	s38	4	9463	GCF_000863625.1	Paramyxoviridae	V	Nipah virus	+	HNRNPL
NC_002728.1	NC_002728.1	9512	s38	4	9516	GCF_000863625.1	Paramyxoviridae	V	Nipah virus	+	HNRNPL
NC_002728.1	NC_002728.1	9540	s38	4	9544	GCF_000863625.1	Paramyxoviridae	V	Nipah virus	+	HNRNPL
NC_002728.1	NC_002728.1	9562	s38	4	9566	GCF_000863625.1	Paramyxoviridae	V	Nipah virus	+	HNRNPL
NC_002728.1	NC_002728.1	9575	s38	4	9579	GCF_000863625.1	Paramyxoviridae	V	Nipah virus	+	HNRNPL
NC_002728.1	NC_002728.1	9592	s38	4	9596	GCF_000863625.1	Paramyxoviridae	V	Nipah virus	+	HNRNPL
NC_002728.1	NC_002728.1	9597	s38	4	9601	GCF_000863625.1	Paramyxoviridae	V	Nipah virus	+	HNRNPL
NC_002728.1	NC_002728.1	9598	s38	4	9602	GCF_000863625.1	Paramyxoviridae	V	Nipah virus	+	HNRNPL
NC_002728.1	NC_002728.1	9637	s38	4	9641	GCF_000863625.1	Paramyxoviridae	V	Nipah virus	+	HNRNPL
NC_002728.1	NC_002728.1	9638	s38	4	9642	GCF_000863625.1	Paramyxoviridae	V	Nipah virus	+	HNRNPL
NC_002728.1	NC_002728.1	9676	s38	4	9680	GCF_000863625.1	Paramyxoviridae	V	Nipah virus	+	HNRNPL
NC_002728.1	NC_002728.1	9677	s38	4	9681	GCF_000863625.1	Paramyxoviridae	V	Nipah virus	+	HNRNPL
NC_002728.1	NC_002728.1	9680	s38	4	9684	GCF_000863625.1	Paramyxoviridae	V	Nipah virus	+	HNRNPL
NC_002728.1	NC_002728.1	9755	s38	4	9759	GCF_000863625.1	Paramyxoviridae	V	Nipah virus	+	HNRNPL
NC_002728.1	NC_002728.1	9756	s38	4	9760	GCF_000863625.1	Paramyxoviridae	V	Nipah virus	+	HNRNPL
NC_002728.1	NC_002728.1	9757	s38	4	9761	GCF_000863625.1	Paramyxoviridae	V	Nipah virus	+	HNRNPL
NC_002728.1	NC_002728.1	9758	s38	4	9762	GCF_000863625.1	Paramyxoviridae	V	Nipah virus	+	HNRNPL
NC_002728.1	NC_002728.1	9759	s38	4	9763	GCF_000863625.1	Paramyxoviridae	V	Nipah virus	+	HNRNPL
NC_002728.1	NC_002728.1	9762	s38	4	9766	GCF_000863625.1	Paramyxoviridae	V	Nipah virus	+	HNRNPL
NC_002728.1	NC_002728.1	9768	s38	4	9772	GCF_000863625.1	Paramyxoviridae	V	Nipah virus	+	HNRNPL
NC_002728.1	NC_002728.1	9769	s38	4	9773	GCF_000863625.1	Paramyxoviridae	V	Nipah virus	+	HNRNPL
NC_002728.1	NC_002728.1	9772	s38	4	9776	GCF_000863625.1	Paramyxoviridae	V	Nipah virus	+	HNRNPL
NC_002728.1	NC_002728.1	9781	s38	4	9785	GCF_000863625.1	Paramyxoviridae	V	Nipah virus	+	HNRNPL
NC_002728.1	NC_002728.1	9799	s38	4	9803	GCF_000863625.1	Paramyxoviridae	V	Nipah virus	+	HNRNPL
NC_002728.1	NC_002728.1	9834	s38	4	9838	GCF_000863625.1	Paramyxoviridae	V	Nipah virus	+	HNRNPL
NC_002728.1	NC_002728.1	9846	s38	4	9850	GCF_000863625.1	Paramyxoviridae	V	Nipah virus	+	HNRNPL
NC_002728.1	NC_002728.1	9862	s38	4	9866	GCF_000863625.1	Paramyxoviridae	V	Nipah virus	+	HNRNPL
NC_002728.1	NC_002728.1	9890	s38	4	9894	GCF_000863625.1	Paramyxoviridae	V	Nipah virus	+	HNRNPL
NC_002728.1	NC_002728.1	9905	s38	4	9909	GCF_000863625.1	Paramyxoviridae	V	Nipah virus	+	HNRNPL
NC_002728.1	NC_002728.1	9906	s38	4	9910	GCF_000863625.1	Paramyxoviridae	V	Nipah virus	+	HNRNPL
NC_002728.1	NC_002728.1	9907	s38	4	9911	GCF_000863625.1	Paramyxoviridae	V	Nipah virus	+	HNRNPL
NC_002728.1	NC_002728.1	9908	s38	4	9912	GCF_000863625.1	Paramyxoviridae	V	Nipah virus	+	HNRNPL
NC_002728.1	NC_002728.1	9935	s38	4	9939	GCF_000863625.1	Paramyxoviridae	V	Nipah virus	+	HNRNPL
NC_002728.1	NC_002728.1	9941	s38	4	9945	GCF_000863625.1	Paramyxoviridae	V	Nipah virus	+	HNRNPL
NC_002728.1	NC_002728.1	10009	s38	4	10013	GCF_000863625.1	Paramyxoviridae	V	Nipah virus	+	HNRNPL
NC_002728.1	NC_002728.1	10010	s38	4	10014	GCF_000863625.1	Paramyxoviridae	V	Nipah virus	+	HNRNPL
NC_002728.1	NC_002728.1	10021	s38	4	10025	GCF_000863625.1	Paramyxoviridae	V	Nipah virus	+	HNRNPL
NC_002728.1	NC_002728.1	10022	s38	4	10026	GCF_000863625.1	Paramyxoviridae	V	Nipah virus	+	HNRNPL
NC_002728.1	NC_002728.1	10080	s38	4	10084	GCF_000863625.1	Paramyxoviridae	V	Nipah virus	+	HNRNPL
NC_002728.1	NC_002728.1	10088	s38	4	10092	GCF_000863625.1	Paramyxoviridae	V	Nipah virus	+	HNRNPL
NC_002728.1	NC_002728.1	10112	s38	4	10116	GCF_000863625.1	Paramyxoviridae	V	Nipah virus	+	HNRNPL
NC_002728.1	NC_002728.1	10113	s38	4	10117	GCF_000863625.1	Paramyxoviridae	V	Nipah virus	+	HNRNPL
NC_002728.1	NC_002728.1	10149	s38	4	10153	GCF_000863625.1	Paramyxoviridae	V	Nipah virus	+	HNRNPL
NC_002728.1	NC_002728.1	10150	s38	4	10154	GCF_000863625.1	Paramyxoviridae	V	Nipah virus	+	HNRNPL
NC_002728.1	NC_002728.1	10208	s38	4	10212	GCF_000863625.1	Paramyxoviridae	V	Nipah virus	+	HNRNPL
NC_002728.1	NC_002728.1	10209	s38	4	10213	GCF_000863625.1	Paramyxoviridae	V	Nipah virus	+	HNRNPL
NC_002728.1	NC_002728.1	10210	s38	4	10214	GCF_000863625.1	Paramyxoviridae	V	Nipah virus	+	HNRNPL
NC_002728.1	NC_002728.1	10211	s38	4	10215	GCF_000863625.1	Paramyxoviridae	V	Nipah virus	+	HNRNPL
NC_002728.1	NC_002728.1	10213	s38	4	10217	GCF_000863625.1	Paramyxoviridae	V	Nipah virus	+	HNRNPL
NC_002728.1	NC_002728.1	10241	s38	4	10245	GCF_000863625.1	Paramyxoviridae	V	Nipah virus	+	HNRNPL
NC_002728.1	NC_002728.1	10267	s38	4	10271	GCF_000863625.1	Paramyxoviridae	V	Nipah virus	+	HNRNPL
NC_002728.1	NC_002728.1	10289	s38	4	10293	GCF_000863625.1	Paramyxoviridae	V	Nipah virus	+	HNRNPL
NC_002728.1	NC_002728.1	10290	s38	4	10294	GCF_000863625.1	Paramyxoviridae	V	Nipah virus	+	HNRNPL
NC_002728.1	NC_002728.1	10357	s38	4	10361	GCF_000863625.1	Paramyxoviridae	V	Nipah virus	+	HNRNPL
NC_002728.1	NC_002728.1	10358	s38	4	10362	GCF_000863625.1	Paramyxoviridae	V	Nipah virus	+	HNRNPL
NC_002728.1	NC_002728.1	10359	s38	4	10363	GCF_000863625.1	Paramyxoviridae	V	Nipah virus	+	HNRNPL
NC_002728.1	NC_002728.1	10402	s38	4	10406	GCF_000863625.1	Paramyxoviridae	V	Nipah virus	+	HNRNPL
NC_002728.1	NC_002728.1	10413	s38	4	10417	GCF_000863625.1	Paramyxoviridae	V	Nipah virus	+	HNRNPL
NC_002728.1	NC_002728.1	10561	s38	4	10565	GCF_000863625.1	Paramyxoviridae	V	Nipah virus	+	HNRNPL
NC_002728.1	NC_002728.1	10587	s38	4	10591	GCF_000863625.1	Paramyxoviridae	V	Nipah virus	+	HNRNPL
NC_002728.1	NC_002728.1	10589	s38	4	10593	GCF_000863625.1	Paramyxoviridae	V	Nipah virus	+	HNRNPL
NC_002728.1	NC_002728.1	10606	s38	4	10610	GCF_000863625.1	Paramyxoviridae	V	Nipah virus	+	HNRNPL
NC_002728.1	NC_002728.1	10614	s38	4	10618	GCF_000863625.1	Paramyxoviridae	V	Nipah virus	+	HNRNPL
NC_002728.1	NC_002728.1	10616	s38	4	10620	GCF_000863625.1	Paramyxoviridae	V	Nipah virus	+	HNRNPL
NC_002728.1	NC_002728.1	10620	s38	4	10624	GCF_000863625.1	Paramyxoviridae	V	Nipah virus	+	HNRNPL
NC_002728.1	NC_002728.1	10687	s38	4	10691	GCF_000863625.1	Paramyxoviridae	V	Nipah virus	+	HNRNPL
NC_002728.1	NC_002728.1	10708	s38	4	10712	GCF_000863625.1	Paramyxoviridae	V	Nipah virus	+	HNRNPL
NC_002728.1	NC_002728.1	10709	s38	4	10713	GCF_000863625.1	Paramyxoviridae	V	Nipah virus	+	HNRNPL
NC_002728.1	NC_002728.1	10711	s38	4	10715	GCF_000863625.1	Paramyxoviridae	V	Nipah virus	+	HNRNPL
NC_002728.1	NC_002728.1	10712	s38	4	10716	GCF_000863625.1	Paramyxoviridae	V	Nipah virus	+	HNRNPL
NC_002728.1	NC_002728.1	10755	s38	4	10759	GCF_000863625.1	Paramyxoviridae	V	Nipah virus	+	HNRNPL
NC_002728.1	NC_002728.1	10756	s38	4	10760	GCF_000863625.1	Paramyxoviridae	V	Nipah virus	+	HNRNPL
NC_002728.1	NC_002728.1	10803	s38	4	10807	GCF_000863625.1	Paramyxoviridae	V	Nipah virus	+	HNRNPL
NC_002728.1	NC_002728.1	10819	s38	4	10823	GCF_000863625.1	Paramyxoviridae	V	Nipah virus	+	HNRNPL
NC_002728.1	NC_002728.1	10822	s38	4	10826	GCF_000863625.1	Paramyxoviridae	V	Nipah virus	+	HNRNPL
NC_002728.1	NC_002728.1	10921	s38	4	10925	GCF_000863625.1	Paramyxoviridae	V	Nipah virus	+	HNRNPL
NC_002728.1	NC_002728.1	11077	s38	4	11081	GCF_000863625.1	Paramyxoviridae	V	Nipah virus	+	HNRNPL
NC_002728.1	NC_002728.1	11082	s38	4	11086	GCF_000863625.1	Paramyxoviridae	V	Nipah virus	+	HNRNPL
NC_002728.1	NC_002728.1	11162	s38	4	11166	GCF_000863625.1	Paramyxoviridae	V	Nipah virus	+	HNRNPL
NC_002728.1	NC_002728.1	11217	s38	4	11221	GCF_000863625.1	Paramyxoviridae	V	Nipah virus	+	HNRNPL
NC_002728.1	NC_002728.1	11252	s38	4	11256	GCF_000863625.1	Paramyxoviridae	V	Nipah virus	+	HNRNPL
NC_002728.1	NC_002728.1	11261	s38	4	11265	GCF_000863625.1	Paramyxoviridae	V	Nipah virus	+	HNRNPL
NC_002728.1	NC_002728.1	11262	s38	4	11266	GCF_000863625.1	Paramyxoviridae	V	Nipah virus	+	HNRNPL
NC_002728.1	NC_002728.1	11388	s38	4	11392	GCF_000863625.1	Paramyxoviridae	V	Nipah virus	+	HNRNPL
NC_002728.1	NC_002728.1	11399	s38	4	11403	GCF_000863625.1	Paramyxoviridae	V	Nipah virus	+	HNRNPL
NC_002728.1	NC_002728.1	11403	s38	4	11407	GCF_000863625.1	Paramyxoviridae	V	Nipah virus	+	HNRNPL
NC_002728.1	NC_002728.1	11406	s38	4	11410	GCF_000863625.1	Paramyxoviridae	V	Nipah virus	+	HNRNPL
NC_002728.1	NC_002728.1	11445	s38	4	11449	GCF_000863625.1	Paramyxoviridae	V	Nipah virus	+	HNRNPL
NC_002728.1	NC_002728.1	11483	s38	4	11487	GCF_000863625.1	Paramyxoviridae	V	Nipah virus	+	HNRNPL
NC_002728.1	NC_002728.1	11519	s38	4	11523	GCF_000863625.1	Paramyxoviridae	V	Nipah virus	+	HNRNPL
NC_002728.1	NC_002728.1	11528	s38	4	11532	GCF_000863625.1	Paramyxoviridae	V	Nipah virus	+	HNRNPL
NC_002728.1	NC_002728.1	11566	s38	4	11570	GCF_000863625.1	Paramyxoviridae	V	Nipah virus	+	HNRNPL
NC_002728.1	NC_002728.1	11567	s38	4	11571	GCF_000863625.1	Paramyxoviridae	V	Nipah virus	+	HNRNPL
NC_002728.1	NC_002728.1	11611	s38	4	11615	GCF_000863625.1	Paramyxoviridae	V	Nipah virus	+	HNRNPL
NC_002728.1	NC_002728.1	11612	s38	4	11616	GCF_000863625.1	Paramyxoviridae	V	Nipah virus	+	HNRNPL
NC_002728.1	NC_002728.1	11632	s38	4	11636	GCF_000863625.1	Paramyxoviridae	V	Nipah virus	+	HNRNPL
NC_002728.1	NC_002728.1	11635	s38	4	11639	GCF_000863625.1	Paramyxoviridae	V	Nipah virus	+	HNRNPL
NC_002728.1	NC_002728.1	11644	s38	4	11648	GCF_000863625.1	Paramyxoviridae	V	Nipah virus	+	HNRNPL
NC_002728.1	NC_002728.1	11645	s38	4	11649	GCF_000863625.1	Paramyxoviridae	V	Nipah virus	+	HNRNPL
NC_002728.1	NC_002728.1	11673	s38	4	11677	GCF_000863625.1	Paramyxoviridae	V	Nipah virus	+	HNRNPL
NC_002728.1	NC_002728.1	11704	s38	4	11708	GCF_000863625.1	Paramyxoviridae	V	Nipah virus	+	HNRNPL
NC_002728.1	NC_002728.1	11709	s38	4	11713	GCF_000863625.1	Paramyxoviridae	V	Nipah virus	+	HNRNPL
NC_002728.1	NC_002728.1	11725	s38	4	11729	GCF_000863625.1	Paramyxoviridae	V	Nipah virus	+	HNRNPL
NC_002728.1	NC_002728.1	11726	s38	4	11730	GCF_000863625.1	Paramyxoviridae	V	Nipah virus	+	HNRNPL
NC_002728.1	NC_002728.1	11755	s38	4	11759	GCF_000863625.1	Paramyxoviridae	V	Nipah virus	+	HNRNPL
NC_002728.1	NC_002728.1	11798	s38	4	11802	GCF_000863625.1	Paramyxoviridae	V	Nipah virus	+	HNRNPL
NC_002728.1	NC_002728.1	11938	s38	4	11942	GCF_000863625.1	Paramyxoviridae	V	Nipah virus	+	HNRNPL
NC_002728.1	NC_002728.1	11940	s38	4	11944	GCF_000863625.1	Paramyxoviridae	V	Nipah virus	+	HNRNPL
NC_002728.1	NC_002728.1	11972	s38	4	11976	GCF_000863625.1	Paramyxoviridae	V	Nipah virus	+	HNRNPL
NC_002728.1	NC_002728.1	12008	s38	4	12012	GCF_000863625.1	Paramyxoviridae	V	Nipah virus	+	HNRNPL
NC_002728.1	NC_002728.1	12019	s38	4	12023	GCF_000863625.1	Paramyxoviridae	V	Nipah virus	+	HNRNPL
NC_002728.1	NC_002728.1	12064	s38	4	12068	GCF_000863625.1	Paramyxoviridae	V	Nipah virus	+	HNRNPL
NC_002728.1	NC_002728.1	12073	s38	4	12077	GCF_000863625.1	Paramyxoviridae	V	Nipah virus	+	HNRNPL
NC_002728.1	NC_002728.1	12075	s38	4	12079	GCF_000863625.1	Paramyxoviridae	V	Nipah virus	+	HNRNPL
NC_002728.1	NC_002728.1	12102	s38	4	12106	GCF_000863625.1	Paramyxoviridae	V	Nipah virus	+	HNRNPL
NC_002728.1	NC_002728.1	12103	s38	4	12107	GCF_000863625.1	Paramyxoviridae	V	Nipah virus	+	HNRNPL
NC_002728.1	NC_002728.1	12159	s38	4	12163	GCF_000863625.1	Paramyxoviridae	V	Nipah virus	+	HNRNPL
NC_002728.1	NC_002728.1	12166	s38	4	12170	GCF_000863625.1	Paramyxoviridae	V	Nipah virus	+	HNRNPL
NC_002728.1	NC_002728.1	12185	s38	4	12189	GCF_000863625.1	Paramyxoviridae	V	Nipah virus	+	HNRNPL
NC_002728.1	NC_002728.1	12186	s38	4	12190	GCF_000863625.1	Paramyxoviridae	V	Nipah virus	+	HNRNPL
NC_002728.1	NC_002728.1	12250	s38	4	12254	GCF_000863625.1	Paramyxoviridae	V	Nipah virus	+	HNRNPL
NC_002728.1	NC_002728.1	12305	s38	4	12309	GCF_000863625.1	Paramyxoviridae	V	Nipah virus	+	HNRNPL
NC_002728.1	NC_002728.1	12579	s38	4	12583	GCF_000863625.1	Paramyxoviridae	V	Nipah virus	+	HNRNPL
NC_002728.1	NC_002728.1	12594	s38	4	12598	GCF_000863625.1	Paramyxoviridae	V	Nipah virus	+	HNRNPL
NC_002728.1	NC_002728.1	12670	s38	4	12674	GCF_000863625.1	Paramyxoviridae	V	Nipah virus	+	HNRNPL
NC_002728.1	NC_002728.1	12675	s38	4	12679	GCF_000863625.1	Paramyxoviridae	V	Nipah virus	+	HNRNPL
NC_002728.1	NC_002728.1	12686	s38	4	12690	GCF_000863625.1	Paramyxoviridae	V	Nipah virus	+	HNRNPL
NC_002728.1	NC_002728.1	12847	s38	4	12851	GCF_000863625.1	Paramyxoviridae	V	Nipah virus	+	HNRNPL
NC_002728.1	NC_002728.1	12870	s38	4	12874	GCF_000863625.1	Paramyxoviridae	V	Nipah virus	+	HNRNPL
NC_002728.1	NC_002728.1	12871	s38	4	12875	GCF_000863625.1	Paramyxoviridae	V	Nipah virus	+	HNRNPL
NC_002728.1	NC_002728.1	12872	s38	4	12876	GCF_000863625.1	Paramyxoviridae	V	Nipah virus	+	HNRNPL
NC_002728.1	NC_002728.1	12893	s38	4	12897	GCF_000863625.1	Paramyxoviridae	V	Nipah virus	+	HNRNPL
NC_002728.1	NC_002728.1	12894	s38	4	12898	GCF_000863625.1	Paramyxoviridae	V	Nipah virus	+	HNRNPL
NC_002728.1	NC_002728.1	12895	s38	4	12899	GCF_000863625.1	Paramyxoviridae	V	Nipah virus	+	HNRNPL
NC_002728.1	NC_002728.1	12896	s38	4	12900	GCF_000863625.1	Paramyxoviridae	V	Nipah virus	+	HNRNPL
NC_002728.1	NC_002728.1	12897	s38	4	12901	GCF_000863625.1	Paramyxoviridae	V	Nipah virus	+	HNRNPL
NC_002728.1	NC_002728.1	12906	s38	4	12910	GCF_000863625.1	Paramyxoviridae	V	Nipah virus	+	HNRNPL
NC_002728.1	NC_002728.1	12907	s38	4	12911	GCF_000863625.1	Paramyxoviridae	V	Nipah virus	+	HNRNPL
NC_002728.1	NC_002728.1	12949	s38	4	12953	GCF_000863625.1	Paramyxoviridae	V	Nipah virus	+	HNRNPL
NC_002728.1	NC_002728.1	12964	s38	4	12968	GCF_000863625.1	Paramyxoviridae	V	Nipah virus	+	HNRNPL
NC_002728.1	NC_002728.1	13071	s38	4	13075	GCF_000863625.1	Paramyxoviridae	V	Nipah virus	+	HNRNPL
NC_002728.1	NC_002728.1	13084	s38	4	13088	GCF_000863625.1	Paramyxoviridae	V	Nipah virus	+	HNRNPL
NC_002728.1	NC_002728.1	13315	s38	4	13319	GCF_000863625.1	Paramyxoviridae	V	Nipah virus	+	HNRNPL
NC_002728.1	NC_002728.1	13395	s38	4	13399	GCF_000863625.1	Paramyxoviridae	V	Nipah virus	+	HNRNPL
NC_002728.1	NC_002728.1	13396	s38	4	13400	GCF_000863625.1	Paramyxoviridae	V	Nipah virus	+	HNRNPL
NC_002728.1	NC_002728.1	13397	s38	4	13401	GCF_000863625.1	Paramyxoviridae	V	Nipah virus	+	HNRNPL
NC_002728.1	NC_002728.1	13472	s38	4	13476	GCF_000863625.1	Paramyxoviridae	V	Nipah virus	+	HNRNPL
NC_002728.1	NC_002728.1	13528	s38	4	13532	GCF_000863625.1	Paramyxoviridae	V	Nipah virus	+	HNRNPL
NC_002728.1	NC_002728.1	13539	s38	4	13543	GCF_000863625.1	Paramyxoviridae	V	Nipah virus	+	HNRNPL
NC_002728.1	NC_002728.1	13569	s38	4	13573	GCF_000863625.1	Paramyxoviridae	V	Nipah virus	+	HNRNPL
NC_002728.1	NC_002728.1	13676	s38	4	13680	GCF_000863625.1	Paramyxoviridae	V	Nipah virus	+	HNRNPL
NC_002728.1	NC_002728.1	13678	s38	4	13682	GCF_000863625.1	Paramyxoviridae	V	Nipah virus	+	HNRNPL
NC_002728.1	NC_002728.1	13679	s38	4	13683	GCF_000863625.1	Paramyxoviridae	V	Nipah virus	+	HNRNPL
NC_002728.1	NC_002728.1	13713	s38	4	13717	GCF_000863625.1	Paramyxoviridae	V	Nipah virus	+	HNRNPL
NC_002728.1	NC_002728.1	13723	s38	4	13727	GCF_000863625.1	Paramyxoviridae	V	Nipah virus	+	HNRNPL
NC_002728.1	NC_002728.1	13724	s38	4	13728	GCF_000863625.1	Paramyxoviridae	V	Nipah virus	+	HNRNPL
NC_002728.1	NC_002728.1	13725	s38	4	13729	GCF_000863625.1	Paramyxoviridae	V	Nipah virus	+	HNRNPL
NC_002728.1	NC_002728.1	13738	s38	4	13742	GCF_000863625.1	Paramyxoviridae	V	Nipah virus	+	HNRNPL
NC_002728.1	NC_002728.1	13739	s38	4	13743	GCF_000863625.1	Paramyxoviridae	V	Nipah virus	+	HNRNPL
NC_002728.1	NC_002728.1	13758	s38	4	13762	GCF_000863625.1	Paramyxoviridae	V	Nipah virus	+	HNRNPL
NC_002728.1	NC_002728.1	13817	s38	4	13821	GCF_000863625.1	Paramyxoviridae	V	Nipah virus	+	HNRNPL
NC_002728.1	NC_002728.1	13821	s38	4	13825	GCF_000863625.1	Paramyxoviridae	V	Nipah virus	+	HNRNPL
NC_002728.1	NC_002728.1	13836	s38	4	13840	GCF_000863625.1	Paramyxoviridae	V	Nipah virus	+	HNRNPL
NC_002728.1	NC_002728.1	13843	s38	4	13847	GCF_000863625.1	Paramyxoviridae	V	Nipah virus	+	HNRNPL
NC_002728.1	NC_002728.1	13872	s38	4	13876	GCF_000863625.1	Paramyxoviridae	V	Nipah virus	+	HNRNPL
NC_002728.1	NC_002728.1	13873	s38	4	13877	GCF_000863625.1	Paramyxoviridae	V	Nipah virus	+	HNRNPL
NC_002728.1	NC_002728.1	13928	s38	4	13932	GCF_000863625.1	Paramyxoviridae	V	Nipah virus	+	HNRNPL
NC_002728.1	NC_002728.1	13977	s38	4	13981	GCF_000863625.1	Paramyxoviridae	V	Nipah virus	+	HNRNPL
NC_002728.1	NC_002728.1	14032	s38	4	14036	GCF_000863625.1	Paramyxoviridae	V	Nipah virus	+	HNRNPL
NC_002728.1	NC_002728.1	14033	s38	4	14037	GCF_000863625.1	Paramyxoviridae	V	Nipah virus	+	HNRNPL
NC_002728.1	NC_002728.1	14052	s38	4	14056	GCF_000863625.1	Paramyxoviridae	V	Nipah virus	+	HNRNPL
NC_002728.1	NC_002728.1	14067	s38	4	14071	GCF_000863625.1	Paramyxoviridae	V	Nipah virus	+	HNRNPL
NC_002728.1	NC_002728.1	14128	s38	4	14132	GCF_000863625.1	Paramyxoviridae	V	Nipah virus	+	HNRNPL
NC_002728.1	NC_002728.1	14175	s38	4	14179	GCF_000863625.1	Paramyxoviridae	V	Nipah virus	+	HNRNPL
NC_002728.1	NC_002728.1	14295	s38	4	14299	GCF_000863625.1	Paramyxoviridae	V	Nipah virus	+	HNRNPL
NC_002728.1	NC_002728.1	14342	s38	4	14346	GCF_000863625.1	Paramyxoviridae	V	Nipah virus	+	HNRNPL
NC_002728.1	NC_002728.1	14349	s38	4	14353	GCF_000863625.1	Paramyxoviridae	V	Nipah virus	+	HNRNPL
NC_002728.1	NC_002728.1	14391	s38	4	14395	GCF_000863625.1	Paramyxoviridae	V	Nipah virus	+	HNRNPL
NC_002728.1	NC_002728.1	14495	s38	4	14499	GCF_000863625.1	Paramyxoviridae	V	Nipah virus	+	HNRNPL
NC_002728.1	NC_002728.1	14522	s38	4	14526	GCF_000863625.1	Paramyxoviridae	V	Nipah virus	+	HNRNPL
NC_002728.1	NC_002728.1	14541	s38	4	14545	GCF_000863625.1	Paramyxoviridae	V	Nipah virus	+	HNRNPL
NC_002728.1	NC_002728.1	14590	s38	4	14594	GCF_000863625.1	Paramyxoviridae	V	Nipah virus	+	HNRNPL
NC_002728.1	NC_002728.1	14604	s38	4	14608	GCF_000863625.1	Paramyxoviridae	V	Nipah virus	+	HNRNPL
NC_002728.1	NC_002728.1	14606	s38	4	14610	GCF_000863625.1	Paramyxoviridae	V	Nipah virus	+	HNRNPL
NC_002728.1	NC_002728.1	14619	s38	4	14623	GCF_000863625.1	Paramyxoviridae	V	Nipah virus	+	HNRNPL
NC_002728.1	NC_002728.1	14635	s38	4	14639	GCF_000863625.1	Paramyxoviridae	V	Nipah virus	+	HNRNPL
NC_002728.1	NC_002728.1	14661	s38	4	14665	GCF_000863625.1	Paramyxoviridae	V	Nipah virus	+	HNRNPL
NC_002728.1	NC_002728.1	14666	s38	4	14670	GCF_000863625.1	Paramyxoviridae	V	Nipah virus	+	HNRNPL
NC_002728.1	NC_002728.1	14667	s38	4	14671	GCF_000863625.1	Paramyxoviridae	V	Nipah virus	+	HNRNPL
NC_002728.1	NC_002728.1	14668	s38	4	14672	GCF_000863625.1	Paramyxoviridae	V	Nipah virus	+	HNRNPL
NC_002728.1	NC_002728.1	14695	s38	4	14699	GCF_000863625.1	Paramyxoviridae	V	Nipah virus	+	HNRNPL
NC_002728.1	NC_002728.1	14829	s38	4	14833	GCF_000863625.1	Paramyxoviridae	V	Nipah virus	+	HNRNPL
NC_002728.1	NC_002728.1	14877	s38	4	14881	GCF_000863625.1	Paramyxoviridae	V	Nipah virus	+	HNRNPL
NC_002728.1	NC_002728.1	14932	s38	4	14936	GCF_000863625.1	Paramyxoviridae	V	Nipah virus	+	HNRNPL
NC_002728.1	NC_002728.1	14933	s38	4	14937	GCF_000863625.1	Paramyxoviridae	V	Nipah virus	+	HNRNPL
NC_002728.1	NC_002728.1	14943	s38	4	14947	GCF_000863625.1	Paramyxoviridae	V	Nipah virus	+	HNRNPL
NC_002728.1	NC_002728.1	14944	s38	4	14948	GCF_000863625.1	Paramyxoviridae	V	Nipah virus	+	HNRNPL
NC_002728.1	NC_002728.1	14954	s38	4	14958	GCF_000863625.1	Paramyxoviridae	V	Nipah virus	+	HNRNPL
NC_002728.1	NC_002728.1	14973	s38	4	14977	GCF_000863625.1	Paramyxoviridae	V	Nipah virus	+	HNRNPL
NC_002728.1	NC_002728.1	15014	s38	4	15018	GCF_000863625.1	Paramyxoviridae	V	Nipah virus	+	HNRNPL
NC_002728.1	NC_002728.1	15119	s38	4	15123	GCF_000863625.1	Paramyxoviridae	V	Nipah virus	+	HNRNPL
NC_002728.1	NC_002728.1	15136	s38	4	15140	GCF_000863625.1	Paramyxoviridae	V	Nipah virus	+	HNRNPL
NC_002728.1	NC_002728.1	15174	s38	4	15178	GCF_000863625.1	Paramyxoviridae	V	Nipah virus	+	HNRNPL
NC_002728.1	NC_002728.1	15256	s38	4	15260	GCF_000863625.1	Paramyxoviridae	V	Nipah virus	+	HNRNPL
NC_002728.1	NC_002728.1	15257	s38	4	15261	GCF_000863625.1	Paramyxoviridae	V	Nipah virus	+	HNRNPL
NC_002728.1	NC_002728.1	15271	s38	4	15275	GCF_000863625.1	Paramyxoviridae	V	Nipah virus	+	HNRNPL
NC_002728.1	NC_002728.1	15279	s38	4	15283	GCF_000863625.1	Paramyxoviridae	V	Nipah virus	+	HNRNPL
NC_002728.1	NC_002728.1	15388	s38	4	15392	GCF_000863625.1	Paramyxoviridae	V	Nipah virus	+	HNRNPL
NC_002728.1	NC_002728.1	15418	s38	4	15422	GCF_000863625.1	Paramyxoviridae	V	Nipah virus	+	HNRNPL
NC_002728.1	NC_002728.1	15419	s38	4	15423	GCF_000863625.1	Paramyxoviridae	V	Nipah virus	+	HNRNPL
NC_002728.1	NC_002728.1	15420	s38	4	15424	GCF_000863625.1	Paramyxoviridae	V	Nipah virus	+	HNRNPL
NC_002728.1	NC_002728.1	15421	s38	4	15425	GCF_000863625.1	Paramyxoviridae	V	Nipah virus	+	HNRNPL
NC_002728.1	NC_002728.1	15429	s38	4	15433	GCF_000863625.1	Paramyxoviridae	V	Nipah virus	+	HNRNPL
NC_002728.1	NC_002728.1	15435	s38	4	15439	GCF_000863625.1	Paramyxoviridae	V	Nipah virus	+	HNRNPL
NC_002728.1	NC_002728.1	15436	s38	4	15440	GCF_000863625.1	Paramyxoviridae	V	Nipah virus	+	HNRNPL
NC_002728.1	NC_002728.1	15447	s38	4	15451	GCF_000863625.1	Paramyxoviridae	V	Nipah virus	+	HNRNPL
NC_002728.1	NC_002728.1	15468	s38	4	15472	GCF_000863625.1	Paramyxoviridae	V	Nipah virus	+	HNRNPL
NC_002728.1	NC_002728.1	15469	s38	4	15473	GCF_000863625.1	Paramyxoviridae	V	Nipah virus	+	HNRNPL
NC_002728.1	NC_002728.1	15471	s38	4	15475	GCF_000863625.1	Paramyxoviridae	V	Nipah virus	+	HNRNPL
NC_002728.1	NC_002728.1	15499	s38	4	15503	GCF_000863625.1	Paramyxoviridae	V	Nipah virus	+	HNRNPL
NC_002728.1	NC_002728.1	15587	s38	4	15591	GCF_000863625.1	Paramyxoviridae	V	Nipah virus	+	HNRNPL
NC_002728.1	NC_002728.1	15645	s38	4	15649	GCF_000863625.1	Paramyxoviridae	V	Nipah virus	+	HNRNPL
NC_002728.1	NC_002728.1	15658	s38	4	15662	GCF_000863625.1	Paramyxoviridae	V	Nipah virus	+	HNRNPL
NC_002728.1	NC_002728.1	15700	s38	4	15704	GCF_000863625.1	Paramyxoviridae	V	Nipah virus	+	HNRNPL
NC_002728.1	NC_002728.1	15745	s38	4	15749	GCF_000863625.1	Paramyxoviridae	V	Nipah virus	+	HNRNPL
NC_002728.1	NC_002728.1	15792	s38	4	15796	GCF_000863625.1	Paramyxoviridae	V	Nipah virus	+	HNRNPL
NC_002728.1	NC_002728.1	15793	s38	4	15797	GCF_000863625.1	Paramyxoviridae	V	Nipah virus	+	HNRNPL
NC_002728.1	NC_002728.1	15838	s38	4	15842	GCF_000863625.1	Paramyxoviridae	V	Nipah virus	+	HNRNPL
NC_002728.1	NC_002728.1	15870	s38	4	15874	GCF_000863625.1	Paramyxoviridae	V	Nipah virus	+	HNRNPL
NC_002728.1	NC_002728.1	15933	s38	4	15937	GCF_000863625.1	Paramyxoviridae	V	Nipah virus	+	HNRNPL
NC_002728.1	NC_002728.1	15959	s38	4	15963	GCF_000863625.1	Paramyxoviridae	V	Nipah virus	+	HNRNPL
NC_002728.1	NC_002728.1	15962	s38	4	15966	GCF_000863625.1	Paramyxoviridae	V	Nipah virus	+	HNRNPL
NC_002728.1	NC_002728.1	15991	s38	4	15995	GCF_000863625.1	Paramyxoviridae	V	Nipah virus	+	HNRNPL
NC_002728.1	NC_002728.1	16003	s38	4	16007	GCF_000863625.1	Paramyxoviridae	V	Nipah virus	+	HNRNPL
NC_002728.1	NC_002728.1	16143	s38	4	16147	GCF_000863625.1	Paramyxoviridae	V	Nipah virus	+	HNRNPL
NC_002728.1	NC_002728.1	16152	s38	4	16156	GCF_000863625.1	Paramyxoviridae	V	Nipah virus	+	HNRNPL
NC_002728.1	NC_002728.1	16157	s38	4	16161	GCF_000863625.1	Paramyxoviridae	V	Nipah virus	+	HNRNPL
NC_002728.1	NC_002728.1	16165	s38	4	16169	GCF_000863625.1	Paramyxoviridae	V	Nipah virus	+	HNRNPL
NC_002728.1	NC_002728.1	16176	s38	4	16180	GCF_000863625.1	Paramyxoviridae	V	Nipah virus	+	HNRNPL
NC_002728.1	NC_002728.1	16188	s38	4	16192	GCF_000863625.1	Paramyxoviridae	V	Nipah virus	+	HNRNPL
NC_002728.1	NC_002728.1	16216	s38	4	16220	GCF_000863625.1	Paramyxoviridae	V	Nipah virus	+	HNRNPL
NC_002728.1	NC_002728.1	16239	s38	4	16243	GCF_000863625.1	Paramyxoviridae	V	Nipah virus	+	HNRNPL
NC_002728.1	NC_002728.1	16259	s38	4	16263	GCF_000863625.1	Paramyxoviridae	V	Nipah virus	+	HNRNPL
NC_002728.1	NC_002728.1	16283	s38	4	16287	GCF_000863625.1	Paramyxoviridae	V	Nipah virus	+	HNRNPL
NC_002728.1	NC_002728.1	16285	s38	4	16289	GCF_000863625.1	Paramyxoviridae	V	Nipah virus	+	HNRNPL
NC_002728.1	NC_002728.1	16286	s38	4	16290	GCF_000863625.1	Paramyxoviridae	V	Nipah virus	+	HNRNPL
NC_002728.1	NC_002728.1	16344	s38	4	16348	GCF_000863625.1	Paramyxoviridae	V	Nipah virus	+	HNRNPL
NC_002728.1	NC_002728.1	16345	s38	4	16349	GCF_000863625.1	Paramyxoviridae	V	Nipah virus	+	HNRNPL
NC_002728.1	NC_002728.1	16371	s38	4	16375	GCF_000863625.1	Paramyxoviridae	V	Nipah virus	+	HNRNPL
NC_002728.1	NC_002728.1	16408	s38	4	16412	GCF_000863625.1	Paramyxoviridae	V	Nipah virus	+	HNRNPL
NC_002728.1	NC_002728.1	16409	s38	4	16413	GCF_000863625.1	Paramyxoviridae	V	Nipah virus	+	HNRNPL
NC_002728.1	NC_002728.1	16440	s38	4	16444	GCF_000863625.1	Paramyxoviridae	V	Nipah virus	+	HNRNPL
NC_002728.1	NC_002728.1	16445	s38	4	16449	GCF_000863625.1	Paramyxoviridae	V	Nipah virus	+	HNRNPL
NC_002728.1	NC_002728.1	16451	s38	4	16455	GCF_000863625.1	Paramyxoviridae	V	Nipah virus	+	HNRNPL
NC_002728.1	NC_002728.1	16452	s38	4	16456	GCF_000863625.1	Paramyxoviridae	V	Nipah virus	+	HNRNPL
NC_002728.1	NC_002728.1	16474	s38	4	16478	GCF_000863625.1	Paramyxoviridae	V	Nipah virus	+	HNRNPL
NC_002728.1	NC_002728.1	16475	s38	4	16479	GCF_000863625.1	Paramyxoviridae	V	Nipah virus	+	HNRNPL
NC_002728.1	NC_002728.1	16476	s38	4	16480	GCF_000863625.1	Paramyxoviridae	V	Nipah virus	+	HNRNPL
NC_002728.1	NC_002728.1	16477	s38	4	16481	GCF_000863625.1	Paramyxoviridae	V	Nipah virus	+	HNRNPL
NC_002728.1	NC_002728.1	16478	s38	4	16482	GCF_000863625.1	Paramyxoviridae	V	Nipah virus	+	HNRNPL
NC_002728.1	NC_002728.1	16479	s38	4	16483	GCF_000863625.1	Paramyxoviridae	V	Nipah virus	+	HNRNPL
NC_002728.1	NC_002728.1	16619	s38	4	16623	GCF_000863625.1	Paramyxoviridae	V	Nipah virus	+	HNRNPL
NC_002728.1	NC_002728.1	16659	s38	4	16663	GCF_000863625.1	Paramyxoviridae	V	Nipah virus	+	HNRNPL
NC_002728.1	NC_002728.1	16660	s38	4	16664	GCF_000863625.1	Paramyxoviridae	V	Nipah virus	+	HNRNPL
NC_002728.1	NC_002728.1	16662	s38	4	16666	GCF_000863625.1	Paramyxoviridae	V	Nipah virus	+	HNRNPL
NC_002728.1	NC_002728.1	16707	s38	4	16711	GCF_000863625.1	Paramyxoviridae	V	Nipah virus	+	HNRNPL
NC_002728.1	NC_002728.1	16771	s38	4	16775	GCF_000863625.1	Paramyxoviridae	V	Nipah virus	+	HNRNPL
NC_002728.1	NC_002728.1	16773	s38	4	16777	GCF_000863625.1	Paramyxoviridae	V	Nipah virus	+	HNRNPL
NC_002728.1	NC_002728.1	16785	s38	4	16789	GCF_000863625.1	Paramyxoviridae	V	Nipah virus	+	HNRNPL
NC_002728.1	NC_002728.1	16852	s38	4	16856	GCF_000863625.1	Paramyxoviridae	V	Nipah virus	+	HNRNPL
NC_002728.1	NC_002728.1	16887	s38	4	16891	GCF_000863625.1	Paramyxoviridae	V	Nipah virus	+	HNRNPL
NC_002728.1	NC_002728.1	16898	s38	4	16902	GCF_000863625.1	Paramyxoviridae	V	Nipah virus	+	HNRNPL
NC_002728.1	NC_002728.1	16922	s38	4	16926	GCF_000863625.1	Paramyxoviridae	V	Nipah virus	+	HNRNPL
NC_002728.1	NC_002728.1	17036	s38	4	17040	GCF_000863625.1	Paramyxoviridae	V	Nipah virus	+	HNRNPL
NC_002728.1	NC_002728.1	17048	s38	4	17052	GCF_000863625.1	Paramyxoviridae	V	Nipah virus	+	HNRNPL
NC_002728.1	NC_002728.1	17085	s38	4	17089	GCF_000863625.1	Paramyxoviridae	V	Nipah virus	+	HNRNPL
NC_002728.1	NC_002728.1	17086	s38	4	17090	GCF_000863625.1	Paramyxoviridae	V	Nipah virus	+	HNRNPL
NC_002728.1	NC_002728.1	17123	s38	4	17127	GCF_000863625.1	Paramyxoviridae	V	Nipah virus	+	HNRNPL
NC_002728.1	NC_002728.1	17145	s38	4	17149	GCF_000863625.1	Paramyxoviridae	V	Nipah virus	+	HNRNPL
NC_002728.1	NC_002728.1	17148	s38	4	17152	GCF_000863625.1	Paramyxoviridae	V	Nipah virus	+	HNRNPL
NC_002728.1	NC_002728.1	17248	s38	4	17252	GCF_000863625.1	Paramyxoviridae	V	Nipah virus	+	HNRNPL
NC_002728.1	NC_002728.1	17280	s38	4	17284	GCF_000863625.1	Paramyxoviridae	V	Nipah virus	+	HNRNPL
NC_002728.1	NC_002728.1	17347	s38	4	17351	GCF_000863625.1	Paramyxoviridae	V	Nipah virus	+	HNRNPL
NC_002728.1	NC_002728.1	17348	s38	4	17352	GCF_000863625.1	Paramyxoviridae	V	Nipah virus	+	HNRNPL
NC_002728.1	NC_002728.1	17349	s38	4	17353	GCF_000863625.1	Paramyxoviridae	V	Nipah virus	+	HNRNPL
NC_002728.1	NC_002728.1	17359	s38	4	17363	GCF_000863625.1	Paramyxoviridae	V	Nipah virus	+	HNRNPL
NC_002728.1	NC_002728.1	17419	s38	4	17423	GCF_000863625.1	Paramyxoviridae	V	Nipah virus	+	HNRNPL
NC_002728.1	NC_002728.1	17492	s38	4	17496	GCF_000863625.1	Paramyxoviridae	V	Nipah virus	+	HNRNPL
NC_002728.1	NC_002728.1	17493	s38	4	17497	GCF_000863625.1	Paramyxoviridae	V	Nipah virus	+	HNRNPL
NC_002728.1	NC_002728.1	17498	s38	4	17502	GCF_000863625.1	Paramyxoviridae	V	Nipah virus	+	HNRNPL
NC_002728.1	NC_002728.1	17580	s38	4	17584	GCF_000863625.1	Paramyxoviridae	V	Nipah virus	+	HNRNPL
NC_002728.1	NC_002728.1	17596	s38	4	17600	GCF_000863625.1	Paramyxoviridae	V	Nipah virus	+	HNRNPL
NC_002728.1	NC_002728.1	17630	s38	4	17634	GCF_000863625.1	Paramyxoviridae	V	Nipah virus	+	HNRNPL
NC_002728.1	NC_002728.1	17631	s38	4	17635	GCF_000863625.1	Paramyxoviridae	V	Nipah virus	+	HNRNPL
NC_002728.1	NC_002728.1	17646	s38	4	17650	GCF_000863625.1	Paramyxoviridae	V	Nipah virus	+	HNRNPL
NC_002728.1	NC_002728.1	17693	s38	4	17697	GCF_000863625.1	Paramyxoviridae	V	Nipah virus	+	HNRNPL
NC_002728.1	NC_002728.1	17767	s38	4	17771	GCF_000863625.1	Paramyxoviridae	V	Nipah virus	+	HNRNPL
NC_002728.1	NC_002728.1	17812	s38	4	17816	GCF_000863625.1	Paramyxoviridae	V	Nipah virus	+	HNRNPL
NC_002728.1	NC_002728.1	17820	s38	4	17824	GCF_000863625.1	Paramyxoviridae	V	Nipah virus	+	HNRNPL
NC_002728.1	NC_002728.1	17826	s38	4	17830	GCF_000863625.1	Paramyxoviridae	V	Nipah virus	+	HNRNPL
NC_002728.1	NC_002728.1	17828	s38	4	17832	GCF_000863625.1	Paramyxoviridae	V	Nipah virus	+	HNRNPL
NC_002728.1	NC_002728.1	17830	s38	4	17834	GCF_000863625.1	Paramyxoviridae	V	Nipah virus	+	HNRNPL
NC_002728.1	NC_002728.1	17831	s38	4	17835	GCF_000863625.1	Paramyxoviridae	V	Nipah virus	+	HNRNPL
NC_002728.1	NC_002728.1	17838	s38	4	17842	GCF_000863625.1	Paramyxoviridae	V	Nipah virus	+	HNRNPL
NC_002728.1	NC_002728.1	17839	s38	4	17843	GCF_000863625.1	Paramyxoviridae	V	Nipah virus	+	HNRNPL
NC_002728.1	NC_002728.1	17871	s38	4	17875	GCF_000863625.1	Paramyxoviridae	V	Nipah virus	+	HNRNPL
NC_002728.1	NC_002728.1	17932	s38	4	17936	GCF_000863625.1	Paramyxoviridae	V	Nipah virus	+	HNRNPL
NC_002728.1	NC_002728.1	17935	s38	4	17939	GCF_000863625.1	Paramyxoviridae	V	Nipah virus	+	HNRNPL
NC_002728.1	NC_002728.1	17954	s38	4	17958	GCF_000863625.1	Paramyxoviridae	V	Nipah virus	+	HNRNPL
NC_002728.1	NC_002728.1	17959	s38	4	17963	GCF_000863625.1	Paramyxoviridae	V	Nipah virus	+	HNRNPL
NC_002728.1	NC_002728.1	18015	s38	4	18019	GCF_000863625.1	Paramyxoviridae	V	Nipah virus	+	HNRNPL
NC_002728.1	NC_002728.1	18055	s38	4	18059	GCF_000863625.1	Paramyxoviridae	V	Nipah virus	+	HNRNPL
NC_002728.1	NC_002728.1	18064	s38	4	18068	GCF_000863625.1	Paramyxoviridae	V	Nipah virus	+	HNRNPL
NC_002728.1	NC_002728.1	18149	s38	4	18153	GCF_000863625.1	Paramyxoviridae	V	Nipah virus	+	HNRNPL
NC_002728.1	NC_002728.1	18156	s38	4	18160	GCF_000863625.1	Paramyxoviridae	V	Nipah virus	+	HNRNPL
NC_002728.1	NC_002728.1	18168	s38	4	18172	GCF_000863625.1	Paramyxoviridae	V	Nipah virus	+	HNRNPL
NC_002728.1	NC_002728.1	18210	s38	4	18214	GCF_000863625.1	Paramyxoviridae	V	Nipah virus	+	HNRNPL
NC_002728.1	NC_002728.1	18233	s38	4	18237	GCF_000863625.1	Paramyxoviridae	V	Nipah virus	+	HNRNPL
NC_002728.1	NC_002728.1	49	s38	4	53	GCF_000863625.1	Paramyxoviridae	V	Nipah virus	-	HNRNPL
NC_002728.1	NC_002728.1	59	s38	4	63	GCF_000863625.1	Paramyxoviridae	V	Nipah virus	-	HNRNPL
NC_002728.1	NC_002728.1	130	s38	4	134	GCF_000863625.1	Paramyxoviridae	V	Nipah virus	-	HNRNPL
NC_002728.1	NC_002728.1	131	s38	4	135	GCF_000863625.1	Paramyxoviridae	V	Nipah virus	-	HNRNPL
NC_002728.1	NC_002728.1	170	s38	4	174	GCF_000863625.1	Paramyxoviridae	V	Nipah virus	-	HNRNPL
NC_002728.1	NC_002728.1	171	s38	4	175	GCF_000863625.1	Paramyxoviridae	V	Nipah virus	-	HNRNPL
NC_002728.1	NC_002728.1	182	s38	4	186	GCF_000863625.1	Paramyxoviridae	V	Nipah virus	-	HNRNPL
NC_002728.1	NC_002728.1	183	s38	4	187	GCF_000863625.1	Paramyxoviridae	V	Nipah virus	-	HNRNPL
NC_002728.1	NC_002728.1	355	s38	4	359	GCF_000863625.1	Paramyxoviridae	V	Nipah virus	-	HNRNPL
NC_002728.1	NC_002728.1	357	s38	4	361	GCF_000863625.1	Paramyxoviridae	V	Nipah virus	-	HNRNPL
NC_002728.1	NC_002728.1	391	s38	4	395	GCF_000863625.1	Paramyxoviridae	V	Nipah virus	-	HNRNPL
NC_002728.1	NC_002728.1	393	s38	4	397	GCF_000863625.1	Paramyxoviridae	V	Nipah virus	-	HNRNPL
NC_002728.1	NC_002728.1	438	s38	4	442	GCF_000863625.1	Paramyxoviridae	V	Nipah virus	-	HNRNPL
NC_002728.1	NC_002728.1	501	s38	4	505	GCF_000863625.1	Paramyxoviridae	V	Nipah virus	-	HNRNPL
NC_002728.1	NC_002728.1	541	s38	4	545	GCF_000863625.1	Paramyxoviridae	V	Nipah virus	-	HNRNPL
NC_002728.1	NC_002728.1	603	s38	4	607	GCF_000863625.1	Paramyxoviridae	V	Nipah virus	-	HNRNPL
NC_002728.1	NC_002728.1	721	s38	4	725	GCF_000863625.1	Paramyxoviridae	V	Nipah virus	-	HNRNPL
NC_002728.1	NC_002728.1	782	s38	4	786	GCF_000863625.1	Paramyxoviridae	V	Nipah virus	-	HNRNPL
NC_002728.1	NC_002728.1	827	s38	4	831	GCF_000863625.1	Paramyxoviridae	V	Nipah virus	-	HNRNPL
NC_002728.1	NC_002728.1	830	s38	4	834	GCF_000863625.1	Paramyxoviridae	V	Nipah virus	-	HNRNPL
NC_002728.1	NC_002728.1	832	s38	4	836	GCF_000863625.1	Paramyxoviridae	V	Nipah virus	-	HNRNPL
NC_002728.1	NC_002728.1	1003	s38	4	1007	GCF_000863625.1	Paramyxoviridae	V	Nipah virus	-	HNRNPL
NC_002728.1	NC_002728.1	1042	s38	4	1046	GCF_000863625.1	Paramyxoviridae	V	Nipah virus	-	HNRNPL
NC_002728.1	NC_002728.1	1123	s38	4	1127	GCF_000863625.1	Paramyxoviridae	V	Nipah virus	-	HNRNPL
NC_002728.1	NC_002728.1	1125	s38	4	1129	GCF_000863625.1	Paramyxoviridae	V	Nipah virus	-	HNRNPL
NC_002728.1	NC_002728.1	1144	s38	4	1148	GCF_000863625.1	Paramyxoviridae	V	Nipah virus	-	HNRNPL
NC_002728.1	NC_002728.1	1261	s38	4	1265	GCF_000863625.1	Paramyxoviridae	V	Nipah virus	-	HNRNPL
NC_002728.1	NC_002728.1	1262	s38	4	1266	GCF_000863625.1	Paramyxoviridae	V	Nipah virus	-	HNRNPL
NC_002728.1	NC_002728.1	1294	s38	4	1298	GCF_000863625.1	Paramyxoviridae	V	Nipah virus	-	HNRNPL
NC_002728.1	NC_002728.1	1299	s38	4	1303	GCF_000863625.1	Paramyxoviridae	V	Nipah virus	-	HNRNPL
NC_002728.1	NC_002728.1	1312	s38	4	1316	GCF_000863625.1	Paramyxoviridae	V	Nipah virus	-	HNRNPL
NC_002728.1	NC_002728.1	1315	s38	4	1319	GCF_000863625.1	Paramyxoviridae	V	Nipah virus	-	HNRNPL
NC_002728.1	NC_002728.1	1316	s38	4	1320	GCF_000863625.1	Paramyxoviridae	V	Nipah virus	-	HNRNPL
NC_002728.1	NC_002728.1	1336	s38	4	1340	GCF_000863625.1	Paramyxoviridae	V	Nipah virus	-	HNRNPL
NC_002728.1	NC_002728.1	1422	s38	4	1426	GCF_000863625.1	Paramyxoviridae	V	Nipah virus	-	HNRNPL
NC_002728.1	NC_002728.1	1511	s38	4	1515	GCF_000863625.1	Paramyxoviridae	V	Nipah virus	-	HNRNPL
NC_002728.1	NC_002728.1	1512	s38	4	1516	GCF_000863625.1	Paramyxoviridae	V	Nipah virus	-	HNRNPL
NC_002728.1	NC_002728.1	1594	s38	4	1598	GCF_000863625.1	Paramyxoviridae	V	Nipah virus	-	HNRNPL
NC_002728.1	NC_002728.1	1642	s38	4	1646	GCF_000863625.1	Paramyxoviridae	V	Nipah virus	-	HNRNPL
NC_002728.1	NC_002728.1	1651	s38	4	1655	GCF_000863625.1	Paramyxoviridae	V	Nipah virus	-	HNRNPL
NC_002728.1	NC_002728.1	1671	s38	4	1675	GCF_000863625.1	Paramyxoviridae	V	Nipah virus	-	HNRNPL
NC_002728.1	NC_002728.1	1713	s38	4	1717	GCF_000863625.1	Paramyxoviridae	V	Nipah virus	-	HNRNPL
NC_002728.1	NC_002728.1	1714	s38	4	1718	GCF_000863625.1	Paramyxoviridae	V	Nipah virus	-	HNRNPL
NC_002728.1	NC_002728.1	1749	s38	4	1753	GCF_000863625.1	Paramyxoviridae	V	Nipah virus	-	HNRNPL
NC_002728.1	NC_002728.1	1824	s38	4	1828	GCF_000863625.1	Paramyxoviridae	V	Nipah virus	-	HNRNPL
NC_002728.1	NC_002728.1	1867	s38	4	1871	GCF_000863625.1	Paramyxoviridae	V	Nipah virus	-	HNRNPL
NC_002728.1	NC_002728.1	1914	s38	4	1918	GCF_000863625.1	Paramyxoviridae	V	Nipah virus	-	HNRNPL
NC_002728.1	NC_002728.1	1916	s38	4	1920	GCF_000863625.1	Paramyxoviridae	V	Nipah virus	-	HNRNPL
NC_002728.1	NC_002728.1	1966	s38	4	1970	GCF_000863625.1	Paramyxoviridae	V	Nipah virus	-	HNRNPL
NC_002728.1	NC_002728.1	1974	s38	4	1978	GCF_000863625.1	Paramyxoviridae	V	Nipah virus	-	HNRNPL
NC_002728.1	NC_002728.1	1999	s38	4	2003	GCF_000863625.1	Paramyxoviridae	V	Nipah virus	-	HNRNPL
NC_002728.1	NC_002728.1	2021	s38	4	2025	GCF_000863625.1	Paramyxoviridae	V	Nipah virus	-	HNRNPL
NC_002728.1	NC_002728.1	2022	s38	4	2026	GCF_000863625.1	Paramyxoviridae	V	Nipah virus	-	HNRNPL
NC_002728.1	NC_002728.1	2031	s38	4	2035	GCF_000863625.1	Paramyxoviridae	V	Nipah virus	-	HNRNPL
NC_002728.1	NC_002728.1	2071	s38	4	2075	GCF_000863625.1	Paramyxoviridae	V	Nipah virus	-	HNRNPL
NC_002728.1	NC_002728.1	2166	s38	4	2170	GCF_000863625.1	Paramyxoviridae	V	Nipah virus	-	HNRNPL
NC_002728.1	NC_002728.1	2172	s38	4	2176	GCF_000863625.1	Paramyxoviridae	V	Nipah virus	-	HNRNPL
NC_002728.1	NC_002728.1	2208	s38	4	2212	GCF_000863625.1	Paramyxoviridae	V	Nipah virus	-	HNRNPL
NC_002728.1	NC_002728.1	2209	s38	4	2213	GCF_000863625.1	Paramyxoviridae	V	Nipah virus	-	HNRNPL
NC_002728.1	NC_002728.1	2223	s38	4	2227	GCF_000863625.1	Paramyxoviridae	V	Nipah virus	-	HNRNPL
NC_002728.1	NC_002728.1	2292	s38	4	2296	GCF_000863625.1	Paramyxoviridae	V	Nipah virus	-	HNRNPL
NC_002728.1	NC_002728.1	2337	s38	4	2341	GCF_000863625.1	Paramyxoviridae	V	Nipah virus	-	HNRNPL
NC_002728.1	NC_002728.1	2445	s38	4	2449	GCF_000863625.1	Paramyxoviridae	V	Nipah virus	-	HNRNPL
NC_002728.1	NC_002728.1	2481	s38	4	2485	GCF_000863625.1	Paramyxoviridae	V	Nipah virus	-	HNRNPL
NC_002728.1	NC_002728.1	2506	s38	4	2510	GCF_000863625.1	Paramyxoviridae	V	Nipah virus	-	HNRNPL
NC_002728.1	NC_002728.1	2535	s38	4	2539	GCF_000863625.1	Paramyxoviridae	V	Nipah virus	-	HNRNPL
NC_002728.1	NC_002728.1	2547	s38	4	2551	GCF_000863625.1	Paramyxoviridae	V	Nipah virus	-	HNRNPL
NC_002728.1	NC_002728.1	2549	s38	4	2553	GCF_000863625.1	Paramyxoviridae	V	Nipah virus	-	HNRNPL
NC_002728.1	NC_002728.1	2636	s38	4	2640	GCF_000863625.1	Paramyxoviridae	V	Nipah virus	-	HNRNPL
NC_002728.1	NC_002728.1	2637	s38	4	2641	GCF_000863625.1	Paramyxoviridae	V	Nipah virus	-	HNRNPL
NC_002728.1	NC_002728.1	2736	s38	4	2740	GCF_000863625.1	Paramyxoviridae	V	Nipah virus	-	HNRNPL
NC_002728.1	NC_002728.1	2760	s38	4	2764	GCF_000863625.1	Paramyxoviridae	V	Nipah virus	-	HNRNPL
NC_002728.1	NC_002728.1	2761	s38	4	2765	GCF_000863625.1	Paramyxoviridae	V	Nipah virus	-	HNRNPL
NC_002728.1	NC_002728.1	2817	s38	4	2821	GCF_000863625.1	Paramyxoviridae	V	Nipah virus	-	HNRNPL
NC_002728.1	NC_002728.1	2858	s38	4	2862	GCF_000863625.1	Paramyxoviridae	V	Nipah virus	-	HNRNPL
NC_002728.1	NC_002728.1	2891	s38	4	2895	GCF_000863625.1	Paramyxoviridae	V	Nipah virus	-	HNRNPL
NC_002728.1	NC_002728.1	2907	s38	4	2911	GCF_000863625.1	Paramyxoviridae	V	Nipah virus	-	HNRNPL
NC_002728.1	NC_002728.1	2908	s38	4	2912	GCF_000863625.1	Paramyxoviridae	V	Nipah virus	-	HNRNPL
NC_002728.1	NC_002728.1	2916	s38	4	2920	GCF_000863625.1	Paramyxoviridae	V	Nipah virus	-	HNRNPL
NC_002728.1	NC_002728.1	3084	s38	4	3088	GCF_000863625.1	Paramyxoviridae	V	Nipah virus	-	HNRNPL
NC_002728.1	NC_002728.1	3089	s38	4	3093	GCF_000863625.1	Paramyxoviridae	V	Nipah virus	-	HNRNPL
NC_002728.1	NC_002728.1	3091	s38	4	3095	GCF_000863625.1	Paramyxoviridae	V	Nipah virus	-	HNRNPL
NC_002728.1	NC_002728.1	3092	s38	4	3096	GCF_000863625.1	Paramyxoviridae	V	Nipah virus	-	HNRNPL
NC_002728.1	NC_002728.1	3093	s38	4	3097	GCF_000863625.1	Paramyxoviridae	V	Nipah virus	-	HNRNPL
NC_002728.1	NC_002728.1	3094	s38	4	3098	GCF_000863625.1	Paramyxoviridae	V	Nipah virus	-	HNRNPL
NC_002728.1	NC_002728.1	3117	s38	4	3121	GCF_000863625.1	Paramyxoviridae	V	Nipah virus	-	HNRNPL
NC_002728.1	NC_002728.1	3119	s38	4	3123	GCF_000863625.1	Paramyxoviridae	V	Nipah virus	-	HNRNPL
NC_002728.1	NC_002728.1	3155	s38	4	3159	GCF_000863625.1	Paramyxoviridae	V	Nipah virus	-	HNRNPL
NC_002728.1	NC_002728.1	3156	s38	4	3160	GCF_000863625.1	Paramyxoviridae	V	Nipah virus	-	HNRNPL
NC_002728.1	NC_002728.1	3157	s38	4	3161	GCF_000863625.1	Paramyxoviridae	V	Nipah virus	-	HNRNPL
NC_002728.1	NC_002728.1	3223	s38	4	3227	GCF_000863625.1	Paramyxoviridae	V	Nipah virus	-	HNRNPL
NC_002728.1	NC_002728.1	3224	s38	4	3228	GCF_000863625.1	Paramyxoviridae	V	Nipah virus	-	HNRNPL
NC_002728.1	NC_002728.1	3255	s38	4	3259	GCF_000863625.1	Paramyxoviridae	V	Nipah virus	-	HNRNPL
NC_002728.1	NC_002728.1	3357	s38	4	3361	GCF_000863625.1	Paramyxoviridae	V	Nipah virus	-	HNRNPL
NC_002728.1	NC_002728.1	3377	s38	4	3381	GCF_000863625.1	Paramyxoviridae	V	Nipah virus	-	HNRNPL
NC_002728.1	NC_002728.1	3425	s38	4	3429	GCF_000863625.1	Paramyxoviridae	V	Nipah virus	-	HNRNPL
NC_002728.1	NC_002728.1	3426	s38	4	3430	GCF_000863625.1	Paramyxoviridae	V	Nipah virus	-	HNRNPL
NC_002728.1	NC_002728.1	3447	s38	4	3451	GCF_000863625.1	Paramyxoviridae	V	Nipah virus	-	HNRNPL
NC_002728.1	NC_002728.1	3496	s38	4	3500	GCF_000863625.1	Paramyxoviridae	V	Nipah virus	-	HNRNPL
NC_002728.1	NC_002728.1	3497	s38	4	3501	GCF_000863625.1	Paramyxoviridae	V	Nipah virus	-	HNRNPL
NC_002728.1	NC_002728.1	3540	s38	4	3544	GCF_000863625.1	Paramyxoviridae	V	Nipah virus	-	HNRNPL
NC_002728.1	NC_002728.1	3560	s38	4	3564	GCF_000863625.1	Paramyxoviridae	V	Nipah virus	-	HNRNPL
NC_002728.1	NC_002728.1	3561	s38	4	3565	GCF_000863625.1	Paramyxoviridae	V	Nipah virus	-	HNRNPL
NC_002728.1	NC_002728.1	3675	s38	4	3679	GCF_000863625.1	Paramyxoviridae	V	Nipah virus	-	HNRNPL
NC_002728.1	NC_002728.1	3686	s38	4	3690	GCF_000863625.1	Paramyxoviridae	V	Nipah virus	-	HNRNPL
NC_002728.1	NC_002728.1	3696	s38	4	3700	GCF_000863625.1	Paramyxoviridae	V	Nipah virus	-	HNRNPL
NC_002728.1	NC_002728.1	3775	s38	4	3779	GCF_000863625.1	Paramyxoviridae	V	Nipah virus	-	HNRNPL
NC_002728.1	NC_002728.1	3787	s38	4	3791	GCF_000863625.1	Paramyxoviridae	V	Nipah virus	-	HNRNPL
NC_002728.1	NC_002728.1	3795	s38	4	3799	GCF_000863625.1	Paramyxoviridae	V	Nipah virus	-	HNRNPL
NC_002728.1	NC_002728.1	3810	s38	4	3814	GCF_000863625.1	Paramyxoviridae	V	Nipah virus	-	HNRNPL
NC_002728.1	NC_002728.1	3823	s38	4	3827	GCF_000863625.1	Paramyxoviridae	V	Nipah virus	-	HNRNPL
NC_002728.1	NC_002728.1	3910	s38	4	3914	GCF_000863625.1	Paramyxoviridae	V	Nipah virus	-	HNRNPL
NC_002728.1	NC_002728.1	3940	s38	4	3944	GCF_000863625.1	Paramyxoviridae	V	Nipah virus	-	HNRNPL
NC_002728.1	NC_002728.1	3976	s38	4	3980	GCF_000863625.1	Paramyxoviridae	V	Nipah virus	-	HNRNPL
NC_002728.1	NC_002728.1	4009	s38	4	4013	GCF_000863625.1	Paramyxoviridae	V	Nipah virus	-	HNRNPL
NC_002728.1	NC_002728.1	4010	s38	4	4014	GCF_000863625.1	Paramyxoviridae	V	Nipah virus	-	HNRNPL
NC_002728.1	NC_002728.1	4011	s38	4	4015	GCF_000863625.1	Paramyxoviridae	V	Nipah virus	-	HNRNPL
NC_002728.1	NC_002728.1	4012	s38	4	4016	GCF_000863625.1	Paramyxoviridae	V	Nipah virus	-	HNRNPL
NC_002728.1	NC_002728.1	4074	s38	4	4078	GCF_000863625.1	Paramyxoviridae	V	Nipah virus	-	HNRNPL
NC_002728.1	NC_002728.1	4075	s38	4	4079	GCF_000863625.1	Paramyxoviridae	V	Nipah virus	-	HNRNPL
NC_002728.1	NC_002728.1	4091	s38	4	4095	GCF_000863625.1	Paramyxoviridae	V	Nipah virus	-	HNRNPL
NC_002728.1	NC_002728.1	4097	s38	4	4101	GCF_000863625.1	Paramyxoviridae	V	Nipah virus	-	HNRNPL
NC_002728.1	NC_002728.1	4132	s38	4	4136	GCF_000863625.1	Paramyxoviridae	V	Nipah virus	-	HNRNPL
NC_002728.1	NC_002728.1	4137	s38	4	4141	GCF_000863625.1	Paramyxoviridae	V	Nipah virus	-	HNRNPL
NC_002728.1	NC_002728.1	4238	s38	4	4242	GCF_000863625.1	Paramyxoviridae	V	Nipah virus	-	HNRNPL
NC_002728.1	NC_002728.1	4245	s38	4	4249	GCF_000863625.1	Paramyxoviridae	V	Nipah virus	-	HNRNPL
NC_002728.1	NC_002728.1	4269	s38	4	4273	GCF_000863625.1	Paramyxoviridae	V	Nipah virus	-	HNRNPL
NC_002728.1	NC_002728.1	4536	s38	4	4540	GCF_000863625.1	Paramyxoviridae	V	Nipah virus	-	HNRNPL
NC_002728.1	NC_002728.1	4592	s38	4	4596	GCF_000863625.1	Paramyxoviridae	V	Nipah virus	-	HNRNPL
NC_002728.1	NC_002728.1	4593	s38	4	4597	GCF_000863625.1	Paramyxoviridae	V	Nipah virus	-	HNRNPL
NC_002728.1	NC_002728.1	4620	s38	4	4624	GCF_000863625.1	Paramyxoviridae	V	Nipah virus	-	HNRNPL
NC_002728.1	NC_002728.1	4698	s38	4	4702	GCF_000863625.1	Paramyxoviridae	V	Nipah virus	-	HNRNPL
NC_002728.1	NC_002728.1	4708	s38	4	4712	GCF_000863625.1	Paramyxoviridae	V	Nipah virus	-	HNRNPL
NC_002728.1	NC_002728.1	4780	s38	4	4784	GCF_000863625.1	Paramyxoviridae	V	Nipah virus	-	HNRNPL
NC_002728.1	NC_002728.1	4903	s38	4	4907	GCF_000863625.1	Paramyxoviridae	V	Nipah virus	-	HNRNPL
NC_002728.1	NC_002728.1	4936	s38	4	4940	GCF_000863625.1	Paramyxoviridae	V	Nipah virus	-	HNRNPL
NC_002728.1	NC_002728.1	4949	s38	4	4953	GCF_000863625.1	Paramyxoviridae	V	Nipah virus	-	HNRNPL
NC_002728.1	NC_002728.1	4950	s38	4	4954	GCF_000863625.1	Paramyxoviridae	V	Nipah virus	-	HNRNPL
NC_002728.1	NC_002728.1	5005	s38	4	5009	GCF_000863625.1	Paramyxoviridae	V	Nipah virus	-	HNRNPL
NC_002728.1	NC_002728.1	5059	s38	4	5063	GCF_000863625.1	Paramyxoviridae	V	Nipah virus	-	HNRNPL
NC_002728.1	NC_002728.1	5080	s38	4	5084	GCF_000863625.1	Paramyxoviridae	V	Nipah virus	-	HNRNPL
NC_002728.1	NC_002728.1	5112	s38	4	5116	GCF_000863625.1	Paramyxoviridae	V	Nipah virus	-	HNRNPL
NC_002728.1	NC_002728.1	5223	s38	4	5227	GCF_000863625.1	Paramyxoviridae	V	Nipah virus	-	HNRNPL
NC_002728.1	NC_002728.1	5253	s38	4	5257	GCF_000863625.1	Paramyxoviridae	V	Nipah virus	-	HNRNPL
NC_002728.1	NC_002728.1	5289	s38	4	5293	GCF_000863625.1	Paramyxoviridae	V	Nipah virus	-	HNRNPL
NC_002728.1	NC_002728.1	5307	s38	4	5311	GCF_000863625.1	Paramyxoviridae	V	Nipah virus	-	HNRNPL
NC_002728.1	NC_002728.1	5310	s38	4	5314	GCF_000863625.1	Paramyxoviridae	V	Nipah virus	-	HNRNPL
NC_002728.1	NC_002728.1	5316	s38	4	5320	GCF_000863625.1	Paramyxoviridae	V	Nipah virus	-	HNRNPL
NC_002728.1	NC_002728.1	5317	s38	4	5321	GCF_000863625.1	Paramyxoviridae	V	Nipah virus	-	HNRNPL
NC_002728.1	NC_002728.1	5359	s38	4	5363	GCF_000863625.1	Paramyxoviridae	V	Nipah virus	-	HNRNPL
NC_002728.1	NC_002728.1	5385	s38	4	5389	GCF_000863625.1	Paramyxoviridae	V	Nipah virus	-	HNRNPL
NC_002728.1	NC_002728.1	5462	s38	4	5466	GCF_000863625.1	Paramyxoviridae	V	Nipah virus	-	HNRNPL
NC_002728.1	NC_002728.1	5469	s38	4	5473	GCF_000863625.1	Paramyxoviridae	V	Nipah virus	-	HNRNPL
NC_002728.1	NC_002728.1	5479	s38	4	5483	GCF_000863625.1	Paramyxoviridae	V	Nipah virus	-	HNRNPL
NC_002728.1	NC_002728.1	5480	s38	4	5484	GCF_000863625.1	Paramyxoviridae	V	Nipah virus	-	HNRNPL
NC_002728.1	NC_002728.1	5481	s38	4	5485	GCF_000863625.1	Paramyxoviridae	V	Nipah virus	-	HNRNPL
NC_002728.1	NC_002728.1	5493	s38	4	5497	GCF_000863625.1	Paramyxoviridae	V	Nipah virus	-	HNRNPL
NC_002728.1	NC_002728.1	5505	s38	4	5509	GCF_000863625.1	Paramyxoviridae	V	Nipah virus	-	HNRNPL
NC_002728.1	NC_002728.1	5521	s38	4	5525	GCF_000863625.1	Paramyxoviridae	V	Nipah virus	-	HNRNPL
NC_002728.1	NC_002728.1	5529	s38	4	5533	GCF_000863625.1	Paramyxoviridae	V	Nipah virus	-	HNRNPL
NC_002728.1	NC_002728.1	5530	s38	4	5534	GCF_000863625.1	Paramyxoviridae	V	Nipah virus	-	HNRNPL
NC_002728.1	NC_002728.1	5542	s38	4	5546	GCF_000863625.1	Paramyxoviridae	V	Nipah virus	-	HNRNPL
NC_002728.1	NC_002728.1	5543	s38	4	5547	GCF_000863625.1	Paramyxoviridae	V	Nipah virus	-	HNRNPL
NC_002728.1	NC_002728.1	5616	s38	4	5620	GCF_000863625.1	Paramyxoviridae	V	Nipah virus	-	HNRNPL
NC_002728.1	NC_002728.1	5617	s38	4	5621	GCF_000863625.1	Paramyxoviridae	V	Nipah virus	-	HNRNPL
NC_002728.1	NC_002728.1	5689	s38	4	5693	GCF_000863625.1	Paramyxoviridae	V	Nipah virus	-	HNRNPL
NC_002728.1	NC_002728.1	5718	s38	4	5722	GCF_000863625.1	Paramyxoviridae	V	Nipah virus	-	HNRNPL
NC_002728.1	NC_002728.1	5745	s38	4	5749	GCF_000863625.1	Paramyxoviridae	V	Nipah virus	-	HNRNPL
NC_002728.1	NC_002728.1	5746	s38	4	5750	GCF_000863625.1	Paramyxoviridae	V	Nipah virus	-	HNRNPL
NC_002728.1	NC_002728.1	5776	s38	4	5780	GCF_000863625.1	Paramyxoviridae	V	Nipah virus	-	HNRNPL
NC_002728.1	NC_002728.1	5824	s38	4	5828	GCF_000863625.1	Paramyxoviridae	V	Nipah virus	-	HNRNPL
NC_002728.1	NC_002728.1	5852	s38	4	5856	GCF_000863625.1	Paramyxoviridae	V	Nipah virus	-	HNRNPL
NC_002728.1	NC_002728.1	5853	s38	4	5857	GCF_000863625.1	Paramyxoviridae	V	Nipah virus	-	HNRNPL
NC_002728.1	NC_002728.1	5855	s38	4	5859	GCF_000863625.1	Paramyxoviridae	V	Nipah virus	-	HNRNPL
NC_002728.1	NC_002728.1	5856	s38	4	5860	GCF_000863625.1	Paramyxoviridae	V	Nipah virus	-	HNRNPL
NC_002728.1	NC_002728.1	5907	s38	4	5911	GCF_000863625.1	Paramyxoviridae	V	Nipah virus	-	HNRNPL
NC_002728.1	NC_002728.1	5908	s38	4	5912	GCF_000863625.1	Paramyxoviridae	V	Nipah virus	-	HNRNPL
NC_002728.1	NC_002728.1	5909	s38	4	5913	GCF_000863625.1	Paramyxoviridae	V	Nipah virus	-	HNRNPL
NC_002728.1	NC_002728.1	5996	s38	4	6000	GCF_000863625.1	Paramyxoviridae	V	Nipah virus	-	HNRNPL
NC_002728.1	NC_002728.1	6025	s38	4	6029	GCF_000863625.1	Paramyxoviridae	V	Nipah virus	-	HNRNPL
NC_002728.1	NC_002728.1	6026	s38	4	6030	GCF_000863625.1	Paramyxoviridae	V	Nipah virus	-	HNRNPL
NC_002728.1	NC_002728.1	6027	s38	4	6031	GCF_000863625.1	Paramyxoviridae	V	Nipah virus	-	HNRNPL
NC_002728.1	NC_002728.1	6117	s38	4	6121	GCF_000863625.1	Paramyxoviridae	V	Nipah virus	-	HNRNPL
NC_002728.1	NC_002728.1	6130	s38	4	6134	GCF_000863625.1	Paramyxoviridae	V	Nipah virus	-	HNRNPL
NC_002728.1	NC_002728.1	6313	s38	4	6317	GCF_000863625.1	Paramyxoviridae	V	Nipah virus	-	HNRNPL
NC_002728.1	NC_002728.1	6314	s38	4	6318	GCF_000863625.1	Paramyxoviridae	V	Nipah virus	-	HNRNPL
NC_002728.1	NC_002728.1	6317	s38	4	6321	GCF_000863625.1	Paramyxoviridae	V	Nipah virus	-	HNRNPL
NC_002728.1	NC_002728.1	6319	s38	4	6323	GCF_000863625.1	Paramyxoviridae	V	Nipah virus	-	HNRNPL
NC_002728.1	NC_002728.1	6322	s38	4	6326	GCF_000863625.1	Paramyxoviridae	V	Nipah virus	-	HNRNPL
NC_002728.1	NC_002728.1	6326	s38	4	6330	GCF_000863625.1	Paramyxoviridae	V	Nipah virus	-	HNRNPL
NC_002728.1	NC_002728.1	6369	s38	4	6373	GCF_000863625.1	Paramyxoviridae	V	Nipah virus	-	HNRNPL
NC_002728.1	NC_002728.1	6454	s38	4	6458	GCF_000863625.1	Paramyxoviridae	V	Nipah virus	-	HNRNPL
NC_002728.1	NC_002728.1	6624	s38	4	6628	GCF_000863625.1	Paramyxoviridae	V	Nipah virus	-	HNRNPL
NC_002728.1	NC_002728.1	6625	s38	4	6629	GCF_000863625.1	Paramyxoviridae	V	Nipah virus	-	HNRNPL
NC_002728.1	NC_002728.1	6680	s38	4	6684	GCF_000863625.1	Paramyxoviridae	V	Nipah virus	-	HNRNPL
NC_002728.1	NC_002728.1	6784	s38	4	6788	GCF_000863625.1	Paramyxoviridae	V	Nipah virus	-	HNRNPL
NC_002728.1	NC_002728.1	6918	s38	4	6922	GCF_000863625.1	Paramyxoviridae	V	Nipah virus	-	HNRNPL
NC_002728.1	NC_002728.1	7032	s38	4	7036	GCF_000863625.1	Paramyxoviridae	V	Nipah virus	-	HNRNPL
NC_002728.1	NC_002728.1	7099	s38	4	7103	GCF_000863625.1	Paramyxoviridae	V	Nipah virus	-	HNRNPL
NC_002728.1	NC_002728.1	7216	s38	4	7220	GCF_000863625.1	Paramyxoviridae	V	Nipah virus	-	HNRNPL
NC_002728.1	NC_002728.1	7287	s38	4	7291	GCF_000863625.1	Paramyxoviridae	V	Nipah virus	-	HNRNPL
NC_002728.1	NC_002728.1	7294	s38	4	7298	GCF_000863625.1	Paramyxoviridae	V	Nipah virus	-	HNRNPL
NC_002728.1	NC_002728.1	7315	s38	4	7319	GCF_000863625.1	Paramyxoviridae	V	Nipah virus	-	HNRNPL
NC_002728.1	NC_002728.1	7316	s38	4	7320	GCF_000863625.1	Paramyxoviridae	V	Nipah virus	-	HNRNPL
NC_002728.1	NC_002728.1	7317	s38	4	7321	GCF_000863625.1	Paramyxoviridae	V	Nipah virus	-	HNRNPL
NC_002728.1	NC_002728.1	7339	s38	4	7343	GCF_000863625.1	Paramyxoviridae	V	Nipah virus	-	HNRNPL
NC_002728.1	NC_002728.1	7359	s38	4	7363	GCF_000863625.1	Paramyxoviridae	V	Nipah virus	-	HNRNPL
NC_002728.1	NC_002728.1	7413	s38	4	7417	GCF_000863625.1	Paramyxoviridae	V	Nipah virus	-	HNRNPL
NC_002728.1	NC_002728.1	7431	s38	4	7435	GCF_000863625.1	Paramyxoviridae	V	Nipah virus	-	HNRNPL
NC_002728.1	NC_002728.1	7519	s38	4	7523	GCF_000863625.1	Paramyxoviridae	V	Nipah virus	-	HNRNPL
NC_002728.1	NC_002728.1	7569	s38	4	7573	GCF_000863625.1	Paramyxoviridae	V	Nipah virus	-	HNRNPL
NC_002728.1	NC_002728.1	7570	s38	4	7574	GCF_000863625.1	Paramyxoviridae	V	Nipah virus	-	HNRNPL
NC_002728.1	NC_002728.1	7583	s38	4	7587	GCF_000863625.1	Paramyxoviridae	V	Nipah virus	-	HNRNPL
NC_002728.1	NC_002728.1	7586	s38	4	7590	GCF_000863625.1	Paramyxoviridae	V	Nipah virus	-	HNRNPL
NC_002728.1	NC_002728.1	7607	s38	4	7611	GCF_000863625.1	Paramyxoviridae	V	Nipah virus	-	HNRNPL
NC_002728.1	NC_002728.1	7695	s38	4	7699	GCF_000863625.1	Paramyxoviridae	V	Nipah virus	-	HNRNPL
NC_002728.1	NC_002728.1	7734	s38	4	7738	GCF_000863625.1	Paramyxoviridae	V	Nipah virus	-	HNRNPL
NC_002728.1	NC_002728.1	7735	s38	4	7739	GCF_000863625.1	Paramyxoviridae	V	Nipah virus	-	HNRNPL
NC_002728.1	NC_002728.1	7782	s38	4	7786	GCF_000863625.1	Paramyxoviridae	V	Nipah virus	-	HNRNPL
NC_002728.1	NC_002728.1	7791	s38	4	7795	GCF_000863625.1	Paramyxoviridae	V	Nipah virus	-	HNRNPL
NC_002728.1	NC_002728.1	7875	s38	4	7879	GCF_000863625.1	Paramyxoviridae	V	Nipah virus	-	HNRNPL
NC_002728.1	NC_002728.1	7876	s38	4	7880	GCF_000863625.1	Paramyxoviridae	V	Nipah virus	-	HNRNPL
NC_002728.1	NC_002728.1	7905	s38	4	7909	GCF_000863625.1	Paramyxoviridae	V	Nipah virus	-	HNRNPL
NC_002728.1	NC_002728.1	7923	s38	4	7927	GCF_000863625.1	Paramyxoviridae	V	Nipah virus	-	HNRNPL
NC_002728.1	NC_002728.1	7947	s38	4	7951	GCF_000863625.1	Paramyxoviridae	V	Nipah virus	-	HNRNPL
NC_002728.1	NC_002728.1	7957	s38	4	7961	GCF_000863625.1	Paramyxoviridae	V	Nipah virus	-	HNRNPL
NC_002728.1	NC_002728.1	7958	s38	4	7962	GCF_000863625.1	Paramyxoviridae	V	Nipah virus	-	HNRNPL
NC_002728.1	NC_002728.1	7960	s38	4	7964	GCF_000863625.1	Paramyxoviridae	V	Nipah virus	-	HNRNPL
NC_002728.1	NC_002728.1	8025	s38	4	8029	GCF_000863625.1	Paramyxoviridae	V	Nipah virus	-	HNRNPL
NC_002728.1	NC_002728.1	8040	s38	4	8044	GCF_000863625.1	Paramyxoviridae	V	Nipah virus	-	HNRNPL
NC_002728.1	NC_002728.1	8041	s38	4	8045	GCF_000863625.1	Paramyxoviridae	V	Nipah virus	-	HNRNPL
NC_002728.1	NC_002728.1	8104	s38	4	8108	GCF_000863625.1	Paramyxoviridae	V	Nipah virus	-	HNRNPL
NC_002728.1	NC_002728.1	8105	s38	4	8109	GCF_000863625.1	Paramyxoviridae	V	Nipah virus	-	HNRNPL
NC_002728.1	NC_002728.1	8179	s38	4	8183	GCF_000863625.1	Paramyxoviridae	V	Nipah virus	-	HNRNPL
NC_002728.1	NC_002728.1	8194	s38	4	8198	GCF_000863625.1	Paramyxoviridae	V	Nipah virus	-	HNRNPL
NC_002728.1	NC_002728.1	8226	s38	4	8230	GCF_000863625.1	Paramyxoviridae	V	Nipah virus	-	HNRNPL
NC_002728.1	NC_002728.1	8227	s38	4	8231	GCF_000863625.1	Paramyxoviridae	V	Nipah virus	-	HNRNPL
NC_002728.1	NC_002728.1	8316	s38	4	8320	GCF_000863625.1	Paramyxoviridae	V	Nipah virus	-	HNRNPL
NC_002728.1	NC_002728.1	8317	s38	4	8321	GCF_000863625.1	Paramyxoviridae	V	Nipah virus	-	HNRNPL
NC_002728.1	NC_002728.1	8318	s38	4	8322	GCF_000863625.1	Paramyxoviridae	V	Nipah virus	-	HNRNPL
NC_002728.1	NC_002728.1	8319	s38	4	8323	GCF_000863625.1	Paramyxoviridae	V	Nipah virus	-	HNRNPL
NC_002728.1	NC_002728.1	8320	s38	4	8324	GCF_000863625.1	Paramyxoviridae	V	Nipah virus	-	HNRNPL
NC_002728.1	NC_002728.1	8321	s38	4	8325	GCF_000863625.1	Paramyxoviridae	V	Nipah virus	-	HNRNPL
NC_002728.1	NC_002728.1	8322	s38	4	8326	GCF_000863625.1	Paramyxoviridae	V	Nipah virus	-	HNRNPL
NC_002728.1	NC_002728.1	8341	s38	4	8345	GCF_000863625.1	Paramyxoviridae	V	Nipah virus	-	HNRNPL
NC_002728.1	NC_002728.1	8403	s38	4	8407	GCF_000863625.1	Paramyxoviridae	V	Nipah virus	-	HNRNPL
NC_002728.1	NC_002728.1	8418	s38	4	8422	GCF_000863625.1	Paramyxoviridae	V	Nipah virus	-	HNRNPL
NC_002728.1	NC_002728.1	8420	s38	4	8424	GCF_000863625.1	Paramyxoviridae	V	Nipah virus	-	HNRNPL
NC_002728.1	NC_002728.1	8466	s38	4	8470	GCF_000863625.1	Paramyxoviridae	V	Nipah virus	-	HNRNPL
NC_002728.1	NC_002728.1	8526	s38	4	8530	GCF_000863625.1	Paramyxoviridae	V	Nipah virus	-	HNRNPL
NC_002728.1	NC_002728.1	8547	s38	4	8551	GCF_000863625.1	Paramyxoviridae	V	Nipah virus	-	HNRNPL
NC_002728.1	NC_002728.1	8573	s38	4	8577	GCF_000863625.1	Paramyxoviridae	V	Nipah virus	-	HNRNPL
NC_002728.1	NC_002728.1	8574	s38	4	8578	GCF_000863625.1	Paramyxoviridae	V	Nipah virus	-	HNRNPL
NC_002728.1	NC_002728.1	8616	s38	4	8620	GCF_000863625.1	Paramyxoviridae	V	Nipah virus	-	HNRNPL
NC_002728.1	NC_002728.1	8663	s38	4	8667	GCF_000863625.1	Paramyxoviridae	V	Nipah virus	-	HNRNPL
NC_002728.1	NC_002728.1	8738	s38	4	8742	GCF_000863625.1	Paramyxoviridae	V	Nipah virus	-	HNRNPL
NC_002728.1	NC_002728.1	8770	s38	4	8774	GCF_000863625.1	Paramyxoviridae	V	Nipah virus	-	HNRNPL
NC_002728.1	NC_002728.1	8771	s38	4	8775	GCF_000863625.1	Paramyxoviridae	V	Nipah virus	-	HNRNPL
NC_002728.1	NC_002728.1	8772	s38	4	8776	GCF_000863625.1	Paramyxoviridae	V	Nipah virus	-	HNRNPL
NC_002728.1	NC_002728.1	8878	s38	4	8882	GCF_000863625.1	Paramyxoviridae	V	Nipah virus	-	HNRNPL
NC_002728.1	NC_002728.1	8919	s38	4	8923	GCF_000863625.1	Paramyxoviridae	V	Nipah virus	-	HNRNPL
NC_002728.1	NC_002728.1	8929	s38	4	8933	GCF_000863625.1	Paramyxoviridae	V	Nipah virus	-	HNRNPL
NC_002728.1	NC_002728.1	9037	s38	4	9041	GCF_000863625.1	Paramyxoviridae	V	Nipah virus	-	HNRNPL
NC_002728.1	NC_002728.1	9043	s38	4	9047	GCF_000863625.1	Paramyxoviridae	V	Nipah virus	-	HNRNPL
NC_002728.1	NC_002728.1	9357	s38	4	9361	GCF_000863625.1	Paramyxoviridae	V	Nipah virus	-	HNRNPL
NC_002728.1	NC_002728.1	9373	s38	4	9377	GCF_000863625.1	Paramyxoviridae	V	Nipah virus	-	HNRNPL
NC_002728.1	NC_002728.1	9378	s38	4	9382	GCF_000863625.1	Paramyxoviridae	V	Nipah virus	-	HNRNPL
NC_002728.1	NC_002728.1	9379	s38	4	9383	GCF_000863625.1	Paramyxoviridae	V	Nipah virus	-	HNRNPL
NC_002728.1	NC_002728.1	9381	s38	4	9385	GCF_000863625.1	Paramyxoviridae	V	Nipah virus	-	HNRNPL
NC_002728.1	NC_002728.1	9427	s38	4	9431	GCF_000863625.1	Paramyxoviridae	V	Nipah virus	-	HNRNPL
NC_002728.1	NC_002728.1	9452	s38	4	9456	GCF_000863625.1	Paramyxoviridae	V	Nipah virus	-	HNRNPL
NC_002728.1	NC_002728.1	9645	s38	4	9649	GCF_000863625.1	Paramyxoviridae	V	Nipah virus	-	HNRNPL
NC_002728.1	NC_002728.1	9778	s38	4	9782	GCF_000863625.1	Paramyxoviridae	V	Nipah virus	-	HNRNPL
NC_002728.1	NC_002728.1	9810	s38	4	9814	GCF_000863625.1	Paramyxoviridae	V	Nipah virus	-	HNRNPL
NC_002728.1	NC_002728.1	9850	s38	4	9854	GCF_000863625.1	Paramyxoviridae	V	Nipah virus	-	HNRNPL
NC_002728.1	NC_002728.1	9958	s38	4	9962	GCF_000863625.1	Paramyxoviridae	V	Nipah virus	-	HNRNPL
NC_002728.1	NC_002728.1	9975	s38	4	9979	GCF_000863625.1	Paramyxoviridae	V	Nipah virus	-	HNRNPL
NC_002728.1	NC_002728.1	9976	s38	4	9980	GCF_000863625.1	Paramyxoviridae	V	Nipah virus	-	HNRNPL
NC_002728.1	NC_002728.1	9977	s38	4	9981	GCF_000863625.1	Paramyxoviridae	V	Nipah virus	-	HNRNPL
NC_002728.1	NC_002728.1	10038	s38	4	10042	GCF_000863625.1	Paramyxoviridae	V	Nipah virus	-	HNRNPL
NC_002728.1	NC_002728.1	10049	s38	4	10053	GCF_000863625.1	Paramyxoviridae	V	Nipah virus	-	HNRNPL
NC_002728.1	NC_002728.1	10066	s38	4	10070	GCF_000863625.1	Paramyxoviridae	V	Nipah virus	-	HNRNPL
NC_002728.1	NC_002728.1	10067	s38	4	10071	GCF_000863625.1	Paramyxoviridae	V	Nipah virus	-	HNRNPL
NC_002728.1	NC_002728.1	10068	s38	4	10072	GCF_000863625.1	Paramyxoviridae	V	Nipah virus	-	HNRNPL
NC_002728.1	NC_002728.1	10076	s38	4	10080	GCF_000863625.1	Paramyxoviridae	V	Nipah virus	-	HNRNPL
NC_002728.1	NC_002728.1	10078	s38	4	10082	GCF_000863625.1	Paramyxoviridae	V	Nipah virus	-	HNRNPL
NC_002728.1	NC_002728.1	10117	s38	4	10121	GCF_000863625.1	Paramyxoviridae	V	Nipah virus	-	HNRNPL
NC_002728.1	NC_002728.1	10230	s38	4	10234	GCF_000863625.1	Paramyxoviridae	V	Nipah virus	-	HNRNPL
NC_002728.1	NC_002728.1	10290	s38	4	10294	GCF_000863625.1	Paramyxoviridae	V	Nipah virus	-	HNRNPL
NC_002728.1	NC_002728.1	10291	s38	4	10295	GCF_000863625.1	Paramyxoviridae	V	Nipah virus	-	HNRNPL
NC_002728.1	NC_002728.1	10292	s38	4	10296	GCF_000863625.1	Paramyxoviridae	V	Nipah virus	-	HNRNPL
NC_002728.1	NC_002728.1	10318	s38	4	10322	GCF_000863625.1	Paramyxoviridae	V	Nipah virus	-	HNRNPL
NC_002728.1	NC_002728.1	10440	s38	4	10444	GCF_000863625.1	Paramyxoviridae	V	Nipah virus	-	HNRNPL
NC_002728.1	NC_002728.1	10441	s38	4	10445	GCF_000863625.1	Paramyxoviridae	V	Nipah virus	-	HNRNPL
NC_002728.1	NC_002728.1	10447	s38	4	10451	GCF_000863625.1	Paramyxoviridae	V	Nipah virus	-	HNRNPL
NC_002728.1	NC_002728.1	10448	s38	4	10452	GCF_000863625.1	Paramyxoviridae	V	Nipah virus	-	HNRNPL
NC_002728.1	NC_002728.1	10449	s38	4	10453	GCF_000863625.1	Paramyxoviridae	V	Nipah virus	-	HNRNPL
NC_002728.1	NC_002728.1	10464	s38	4	10468	GCF_000863625.1	Paramyxoviridae	V	Nipah virus	-	HNRNPL
NC_002728.1	NC_002728.1	10485	s38	4	10489	GCF_000863625.1	Paramyxoviridae	V	Nipah virus	-	HNRNPL
NC_002728.1	NC_002728.1	10488	s38	4	10492	GCF_000863625.1	Paramyxoviridae	V	Nipah virus	-	HNRNPL
NC_002728.1	NC_002728.1	10489	s38	4	10493	GCF_000863625.1	Paramyxoviridae	V	Nipah virus	-	HNRNPL
NC_002728.1	NC_002728.1	10526	s38	4	10530	GCF_000863625.1	Paramyxoviridae	V	Nipah virus	-	HNRNPL
NC_002728.1	NC_002728.1	10601	s38	4	10605	GCF_000863625.1	Paramyxoviridae	V	Nipah virus	-	HNRNPL
NC_002728.1	NC_002728.1	10705	s38	4	10709	GCF_000863625.1	Paramyxoviridae	V	Nipah virus	-	HNRNPL
NC_002728.1	NC_002728.1	10752	s38	4	10756	GCF_000863625.1	Paramyxoviridae	V	Nipah virus	-	HNRNPL
NC_002728.1	NC_002728.1	10753	s38	4	10757	GCF_000863625.1	Paramyxoviridae	V	Nipah virus	-	HNRNPL
NC_002728.1	NC_002728.1	10754	s38	4	10758	GCF_000863625.1	Paramyxoviridae	V	Nipah virus	-	HNRNPL
NC_002728.1	NC_002728.1	10785	s38	4	10789	GCF_000863625.1	Paramyxoviridae	V	Nipah virus	-	HNRNPL
NC_002728.1	NC_002728.1	10833	s38	4	10837	GCF_000863625.1	Paramyxoviridae	V	Nipah virus	-	HNRNPL
NC_002728.1	NC_002728.1	10851	s38	4	10855	GCF_000863625.1	Paramyxoviridae	V	Nipah virus	-	HNRNPL
NC_002728.1	NC_002728.1	10852	s38	4	10856	GCF_000863625.1	Paramyxoviridae	V	Nipah virus	-	HNRNPL
NC_002728.1	NC_002728.1	10853	s38	4	10857	GCF_000863625.1	Paramyxoviridae	V	Nipah virus	-	HNRNPL
NC_002728.1	NC_002728.1	10883	s38	4	10887	GCF_000863625.1	Paramyxoviridae	V	Nipah virus	-	HNRNPL
NC_002728.1	NC_002728.1	10884	s38	4	10888	GCF_000863625.1	Paramyxoviridae	V	Nipah virus	-	HNRNPL
NC_002728.1	NC_002728.1	10926	s38	4	10930	GCF_000863625.1	Paramyxoviridae	V	Nipah virus	-	HNRNPL
NC_002728.1	NC_002728.1	10950	s38	4	10954	GCF_000863625.1	Paramyxoviridae	V	Nipah virus	-	HNRNPL
NC_002728.1	NC_002728.1	10956	s38	4	10960	GCF_000863625.1	Paramyxoviridae	V	Nipah virus	-	HNRNPL
NC_002728.1	NC_002728.1	10963	s38	4	10967	GCF_000863625.1	Paramyxoviridae	V	Nipah virus	-	HNRNPL
NC_002728.1	NC_002728.1	11080	s38	4	11084	GCF_000863625.1	Paramyxoviridae	V	Nipah virus	-	HNRNPL
NC_002728.1	NC_002728.1	11199	s38	4	11203	GCF_000863625.1	Paramyxoviridae	V	Nipah virus	-	HNRNPL
NC_002728.1	NC_002728.1	11230	s38	4	11234	GCF_000863625.1	Paramyxoviridae	V	Nipah virus	-	HNRNPL
NC_002728.1	NC_002728.1	11238	s38	4	11242	GCF_000863625.1	Paramyxoviridae	V	Nipah virus	-	HNRNPL
NC_002728.1	NC_002728.1	11269	s38	4	11273	GCF_000863625.1	Paramyxoviridae	V	Nipah virus	-	HNRNPL
NC_002728.1	NC_002728.1	11274	s38	4	11278	GCF_000863625.1	Paramyxoviridae	V	Nipah virus	-	HNRNPL
NC_002728.1	NC_002728.1	11398	s38	4	11402	GCF_000863625.1	Paramyxoviridae	V	Nipah virus	-	HNRNPL
NC_002728.1	NC_002728.1	11515	s38	4	11519	GCF_000863625.1	Paramyxoviridae	V	Nipah virus	-	HNRNPL
NC_002728.1	NC_002728.1	11517	s38	4	11521	GCF_000863625.1	Paramyxoviridae	V	Nipah virus	-	HNRNPL
NC_002728.1	NC_002728.1	11539	s38	4	11543	GCF_000863625.1	Paramyxoviridae	V	Nipah virus	-	HNRNPL
NC_002728.1	NC_002728.1	11628	s38	4	11632	GCF_000863625.1	Paramyxoviridae	V	Nipah virus	-	HNRNPL
NC_002728.1	NC_002728.1	11629	s38	4	11633	GCF_000863625.1	Paramyxoviridae	V	Nipah virus	-	HNRNPL
NC_002728.1	NC_002728.1	11743	s38	4	11747	GCF_000863625.1	Paramyxoviridae	V	Nipah virus	-	HNRNPL
NC_002728.1	NC_002728.1	11752	s38	4	11756	GCF_000863625.1	Paramyxoviridae	V	Nipah virus	-	HNRNPL
NC_002728.1	NC_002728.1	11759	s38	4	11763	GCF_000863625.1	Paramyxoviridae	V	Nipah virus	-	HNRNPL
NC_002728.1	NC_002728.1	11760	s38	4	11764	GCF_000863625.1	Paramyxoviridae	V	Nipah virus	-	HNRNPL
NC_002728.1	NC_002728.1	11803	s38	4	11807	GCF_000863625.1	Paramyxoviridae	V	Nipah virus	-	HNRNPL
NC_002728.1	NC_002728.1	11804	s38	4	11808	GCF_000863625.1	Paramyxoviridae	V	Nipah virus	-	HNRNPL
NC_002728.1	NC_002728.1	11845	s38	4	11849	GCF_000863625.1	Paramyxoviridae	V	Nipah virus	-	HNRNPL
NC_002728.1	NC_002728.1	11909	s38	4	11913	GCF_000863625.1	Paramyxoviridae	V	Nipah virus	-	HNRNPL
NC_002728.1	NC_002728.1	11917	s38	4	11921	GCF_000863625.1	Paramyxoviridae	V	Nipah virus	-	HNRNPL
NC_002728.1	NC_002728.1	11922	s38	4	11926	GCF_000863625.1	Paramyxoviridae	V	Nipah virus	-	HNRNPL
NC_002728.1	NC_002728.1	12044	s38	4	12048	GCF_000863625.1	Paramyxoviridae	V	Nipah virus	-	HNRNPL
NC_002728.1	NC_002728.1	12158	s38	4	12162	GCF_000863625.1	Paramyxoviridae	V	Nipah virus	-	HNRNPL
NC_002728.1	NC_002728.1	12161	s38	4	12165	GCF_000863625.1	Paramyxoviridae	V	Nipah virus	-	HNRNPL
NC_002728.1	NC_002728.1	12184	s38	4	12188	GCF_000863625.1	Paramyxoviridae	V	Nipah virus	-	HNRNPL
NC_002728.1	NC_002728.1	12186	s38	4	12190	GCF_000863625.1	Paramyxoviridae	V	Nipah virus	-	HNRNPL
NC_002728.1	NC_002728.1	12233	s38	4	12237	GCF_000863625.1	Paramyxoviridae	V	Nipah virus	-	HNRNPL
NC_002728.1	NC_002728.1	12240	s38	4	12244	GCF_000863625.1	Paramyxoviridae	V	Nipah virus	-	HNRNPL
NC_002728.1	NC_002728.1	12243	s38	4	12247	GCF_000863625.1	Paramyxoviridae	V	Nipah virus	-	HNRNPL
NC_002728.1	NC_002728.1	12261	s38	4	12265	GCF_000863625.1	Paramyxoviridae	V	Nipah virus	-	HNRNPL
NC_002728.1	NC_002728.1	12271	s38	4	12275	GCF_000863625.1	Paramyxoviridae	V	Nipah virus	-	HNRNPL
NC_002728.1	NC_002728.1	12272	s38	4	12276	GCF_000863625.1	Paramyxoviridae	V	Nipah virus	-	HNRNPL
NC_002728.1	NC_002728.1	12292	s38	4	12296	GCF_000863625.1	Paramyxoviridae	V	Nipah virus	-	HNRNPL
NC_002728.1	NC_002728.1	12331	s38	4	12335	GCF_000863625.1	Paramyxoviridae	V	Nipah virus	-	HNRNPL
NC_002728.1	NC_002728.1	12332	s38	4	12336	GCF_000863625.1	Paramyxoviridae	V	Nipah virus	-	HNRNPL
NC_002728.1	NC_002728.1	12333	s38	4	12337	GCF_000863625.1	Paramyxoviridae	V	Nipah virus	-	HNRNPL
NC_002728.1	NC_002728.1	12341	s38	4	12345	GCF_000863625.1	Paramyxoviridae	V	Nipah virus	-	HNRNPL
NC_002728.1	NC_002728.1	12382	s38	4	12386	GCF_000863625.1	Paramyxoviridae	V	Nipah virus	-	HNRNPL
NC_002728.1	NC_002728.1	12412	s38	4	12416	GCF_000863625.1	Paramyxoviridae	V	Nipah virus	-	HNRNPL
NC_002728.1	NC_002728.1	12419	s38	4	12423	GCF_000863625.1	Paramyxoviridae	V	Nipah virus	-	HNRNPL
NC_002728.1	NC_002728.1	12420	s38	4	12424	GCF_000863625.1	Paramyxoviridae	V	Nipah virus	-	HNRNPL
NC_002728.1	NC_002728.1	12442	s38	4	12446	GCF_000863625.1	Paramyxoviridae	V	Nipah virus	-	HNRNPL
NC_002728.1	NC_002728.1	12443	s38	4	12447	GCF_000863625.1	Paramyxoviridae	V	Nipah virus	-	HNRNPL
NC_002728.1	NC_002728.1	12479	s38	4	12483	GCF_000863625.1	Paramyxoviridae	V	Nipah virus	-	HNRNPL
NC_002728.1	NC_002728.1	12480	s38	4	12484	GCF_000863625.1	Paramyxoviridae	V	Nipah virus	-	HNRNPL
NC_002728.1	NC_002728.1	12658	s38	4	12662	GCF_000863625.1	Paramyxoviridae	V	Nipah virus	-	HNRNPL
NC_002728.1	NC_002728.1	12669	s38	4	12673	GCF_000863625.1	Paramyxoviridae	V	Nipah virus	-	HNRNPL
NC_002728.1	NC_002728.1	12670	s38	4	12674	GCF_000863625.1	Paramyxoviridae	V	Nipah virus	-	HNRNPL
NC_002728.1	NC_002728.1	12671	s38	4	12675	GCF_000863625.1	Paramyxoviridae	V	Nipah virus	-	HNRNPL
NC_002728.1	NC_002728.1	12694	s38	4	12698	GCF_000863625.1	Paramyxoviridae	V	Nipah virus	-	HNRNPL
NC_002728.1	NC_002728.1	12696	s38	4	12700	GCF_000863625.1	Paramyxoviridae	V	Nipah virus	-	HNRNPL
NC_002728.1	NC_002728.1	12716	s38	4	12720	GCF_000863625.1	Paramyxoviridae	V	Nipah virus	-	HNRNPL
NC_002728.1	NC_002728.1	12751	s38	4	12755	GCF_000863625.1	Paramyxoviridae	V	Nipah virus	-	HNRNPL
NC_002728.1	NC_002728.1	12752	s38	4	12756	GCF_000863625.1	Paramyxoviridae	V	Nipah virus	-	HNRNPL
NC_002728.1	NC_002728.1	12755	s38	4	12759	GCF_000863625.1	Paramyxoviridae	V	Nipah virus	-	HNRNPL
NC_002728.1	NC_002728.1	12788	s38	4	12792	GCF_000863625.1	Paramyxoviridae	V	Nipah virus	-	HNRNPL
NC_002728.1	NC_002728.1	12850	s38	4	12854	GCF_000863625.1	Paramyxoviridae	V	Nipah virus	-	HNRNPL
NC_002728.1	NC_002728.1	12853	s38	4	12857	GCF_000863625.1	Paramyxoviridae	V	Nipah virus	-	HNRNPL
NC_002728.1	NC_002728.1	12854	s38	4	12858	GCF_000863625.1	Paramyxoviridae	V	Nipah virus	-	HNRNPL
NC_002728.1	NC_002728.1	12855	s38	4	12859	GCF_000863625.1	Paramyxoviridae	V	Nipah virus	-	HNRNPL
NC_002728.1	NC_002728.1	12916	s38	4	12920	GCF_000863625.1	Paramyxoviridae	V	Nipah virus	-	HNRNPL
NC_002728.1	NC_002728.1	12925	s38	4	12929	GCF_000863625.1	Paramyxoviridae	V	Nipah virus	-	HNRNPL
NC_002728.1	NC_002728.1	12928	s38	4	12932	GCF_000863625.1	Paramyxoviridae	V	Nipah virus	-	HNRNPL
NC_002728.1	NC_002728.1	13039	s38	4	13043	GCF_000863625.1	Paramyxoviridae	V	Nipah virus	-	HNRNPL
NC_002728.1	NC_002728.1	13040	s38	4	13044	GCF_000863625.1	Paramyxoviridae	V	Nipah virus	-	HNRNPL
NC_002728.1	NC_002728.1	13054	s38	4	13058	GCF_000863625.1	Paramyxoviridae	V	Nipah virus	-	HNRNPL
NC_002728.1	NC_002728.1	13055	s38	4	13059	GCF_000863625.1	Paramyxoviridae	V	Nipah virus	-	HNRNPL
NC_002728.1	NC_002728.1	13056	s38	4	13060	GCF_000863625.1	Paramyxoviridae	V	Nipah virus	-	HNRNPL
NC_002728.1	NC_002728.1	13057	s38	4	13061	GCF_000863625.1	Paramyxoviridae	V	Nipah virus	-	HNRNPL
NC_002728.1	NC_002728.1	13066	s38	4	13070	GCF_000863625.1	Paramyxoviridae	V	Nipah virus	-	HNRNPL
NC_002728.1	NC_002728.1	13157	s38	4	13161	GCF_000863625.1	Paramyxoviridae	V	Nipah virus	-	HNRNPL
NC_002728.1	NC_002728.1	13177	s38	4	13181	GCF_000863625.1	Paramyxoviridae	V	Nipah virus	-	HNRNPL
NC_002728.1	NC_002728.1	13260	s38	4	13264	GCF_000863625.1	Paramyxoviridae	V	Nipah virus	-	HNRNPL
NC_002728.1	NC_002728.1	13271	s38	4	13275	GCF_000863625.1	Paramyxoviridae	V	Nipah virus	-	HNRNPL
NC_002728.1	NC_002728.1	13315	s38	4	13319	GCF_000863625.1	Paramyxoviridae	V	Nipah virus	-	HNRNPL
NC_002728.1	NC_002728.1	13389	s38	4	13393	GCF_000863625.1	Paramyxoviridae	V	Nipah virus	-	HNRNPL
NC_002728.1	NC_002728.1	13392	s38	4	13396	GCF_000863625.1	Paramyxoviridae	V	Nipah virus	-	HNRNPL
NC_002728.1	NC_002728.1	13395	s38	4	13399	GCF_000863625.1	Paramyxoviridae	V	Nipah virus	-	HNRNPL
NC_002728.1	NC_002728.1	13481	s38	4	13485	GCF_000863625.1	Paramyxoviridae	V	Nipah virus	-	HNRNPL
NC_002728.1	NC_002728.1	13555	s38	4	13559	GCF_000863625.1	Paramyxoviridae	V	Nipah virus	-	HNRNPL
NC_002728.1	NC_002728.1	13647	s38	4	13651	GCF_000863625.1	Paramyxoviridae	V	Nipah virus	-	HNRNPL
NC_002728.1	NC_002728.1	13648	s38	4	13652	GCF_000863625.1	Paramyxoviridae	V	Nipah virus	-	HNRNPL
NC_002728.1	NC_002728.1	13712	s38	4	13716	GCF_000863625.1	Paramyxoviridae	V	Nipah virus	-	HNRNPL
NC_002728.1	NC_002728.1	13791	s38	4	13795	GCF_000863625.1	Paramyxoviridae	V	Nipah virus	-	HNRNPL
NC_002728.1	NC_002728.1	13810	s38	4	13814	GCF_000863625.1	Paramyxoviridae	V	Nipah virus	-	HNRNPL
NC_002728.1	NC_002728.1	13884	s38	4	13888	GCF_000863625.1	Paramyxoviridae	V	Nipah virus	-	HNRNPL
NC_002728.1	NC_002728.1	13908	s38	4	13912	GCF_000863625.1	Paramyxoviridae	V	Nipah virus	-	HNRNPL
NC_002728.1	NC_002728.1	13942	s38	4	13946	GCF_000863625.1	Paramyxoviridae	V	Nipah virus	-	HNRNPL
NC_002728.1	NC_002728.1	13956	s38	4	13960	GCF_000863625.1	Paramyxoviridae	V	Nipah virus	-	HNRNPL
NC_002728.1	NC_002728.1	13957	s38	4	13961	GCF_000863625.1	Paramyxoviridae	V	Nipah virus	-	HNRNPL
NC_002728.1	NC_002728.1	13975	s38	4	13979	GCF_000863625.1	Paramyxoviridae	V	Nipah virus	-	HNRNPL
NC_002728.1	NC_002728.1	14007	s38	4	14011	GCF_000863625.1	Paramyxoviridae	V	Nipah virus	-	HNRNPL
NC_002728.1	NC_002728.1	14077	s38	4	14081	GCF_000863625.1	Paramyxoviridae	V	Nipah virus	-	HNRNPL
NC_002728.1	NC_002728.1	14124	s38	4	14128	GCF_000863625.1	Paramyxoviridae	V	Nipah virus	-	HNRNPL
NC_002728.1	NC_002728.1	14125	s38	4	14129	GCF_000863625.1	Paramyxoviridae	V	Nipah virus	-	HNRNPL
NC_002728.1	NC_002728.1	14285	s38	4	14289	GCF_000863625.1	Paramyxoviridae	V	Nipah virus	-	HNRNPL
NC_002728.1	NC_002728.1	14293	s38	4	14297	GCF_000863625.1	Paramyxoviridae	V	Nipah virus	-	HNRNPL
NC_002728.1	NC_002728.1	14304	s38	4	14308	GCF_000863625.1	Paramyxoviridae	V	Nipah virus	-	HNRNPL
NC_002728.1	NC_002728.1	14306	s38	4	14310	GCF_000863625.1	Paramyxoviridae	V	Nipah virus	-	HNRNPL
NC_002728.1	NC_002728.1	14328	s38	4	14332	GCF_000863625.1	Paramyxoviridae	V	Nipah virus	-	HNRNPL
NC_002728.1	NC_002728.1	14473	s38	4	14477	GCF_000863625.1	Paramyxoviridae	V	Nipah virus	-	HNRNPL
NC_002728.1	NC_002728.1	14562	s38	4	14566	GCF_000863625.1	Paramyxoviridae	V	Nipah virus	-	HNRNPL
NC_002728.1	NC_002728.1	14564	s38	4	14568	GCF_000863625.1	Paramyxoviridae	V	Nipah virus	-	HNRNPL
NC_002728.1	NC_002728.1	14574	s38	4	14578	GCF_000863625.1	Paramyxoviridae	V	Nipah virus	-	HNRNPL
NC_002728.1	NC_002728.1	14575	s38	4	14579	GCF_000863625.1	Paramyxoviridae	V	Nipah virus	-	HNRNPL
NC_002728.1	NC_002728.1	14593	s38	4	14597	GCF_000863625.1	Paramyxoviridae	V	Nipah virus	-	HNRNPL
NC_002728.1	NC_002728.1	14689	s38	4	14693	GCF_000863625.1	Paramyxoviridae	V	Nipah virus	-	HNRNPL
NC_002728.1	NC_002728.1	14694	s38	4	14698	GCF_000863625.1	Paramyxoviridae	V	Nipah virus	-	HNRNPL
NC_002728.1	NC_002728.1	14844	s38	4	14848	GCF_000863625.1	Paramyxoviridae	V	Nipah virus	-	HNRNPL
NC_002728.1	NC_002728.1	15015	s38	4	15019	GCF_000863625.1	Paramyxoviridae	V	Nipah virus	-	HNRNPL
NC_002728.1	NC_002728.1	15078	s38	4	15082	GCF_000863625.1	Paramyxoviridae	V	Nipah virus	-	HNRNPL
NC_002728.1	NC_002728.1	15079	s38	4	15083	GCF_000863625.1	Paramyxoviridae	V	Nipah virus	-	HNRNPL
NC_002728.1	NC_002728.1	15145	s38	4	15149	GCF_000863625.1	Paramyxoviridae	V	Nipah virus	-	HNRNPL
NC_002728.1	NC_002728.1	15174	s38	4	15178	GCF_000863625.1	Paramyxoviridae	V	Nipah virus	-	HNRNPL
NC_002728.1	NC_002728.1	15220	s38	4	15224	GCF_000863625.1	Paramyxoviridae	V	Nipah virus	-	HNRNPL
NC_002728.1	NC_002728.1	15345	s38	4	15349	GCF_000863625.1	Paramyxoviridae	V	Nipah virus	-	HNRNPL
NC_002728.1	NC_002728.1	15403	s38	4	15407	GCF_000863625.1	Paramyxoviridae	V	Nipah virus	-	HNRNPL
NC_002728.1	NC_002728.1	15433	s38	4	15437	GCF_000863625.1	Paramyxoviridae	V	Nipah virus	-	HNRNPL
NC_002728.1	NC_002728.1	15434	s38	4	15438	GCF_000863625.1	Paramyxoviridae	V	Nipah virus	-	HNRNPL
NC_002728.1	NC_002728.1	15435	s38	4	15439	GCF_000863625.1	Paramyxoviridae	V	Nipah virus	-	HNRNPL
NC_002728.1	NC_002728.1	15498	s38	4	15502	GCF_000863625.1	Paramyxoviridae	V	Nipah virus	-	HNRNPL
NC_002728.1	NC_002728.1	15508	s38	4	15512	GCF_000863625.1	Paramyxoviridae	V	Nipah virus	-	HNRNPL
NC_002728.1	NC_002728.1	15510	s38	4	15514	GCF_000863625.1	Paramyxoviridae	V	Nipah virus	-	HNRNPL
NC_002728.1	NC_002728.1	15537	s38	4	15541	GCF_000863625.1	Paramyxoviridae	V	Nipah virus	-	HNRNPL
NC_002728.1	NC_002728.1	15546	s38	4	15550	GCF_000863625.1	Paramyxoviridae	V	Nipah virus	-	HNRNPL
NC_002728.1	NC_002728.1	15630	s38	4	15634	GCF_000863625.1	Paramyxoviridae	V	Nipah virus	-	HNRNPL
NC_002728.1	NC_002728.1	15656	s38	4	15660	GCF_000863625.1	Paramyxoviridae	V	Nipah virus	-	HNRNPL
NC_002728.1	NC_002728.1	15657	s38	4	15661	GCF_000863625.1	Paramyxoviridae	V	Nipah virus	-	HNRNPL
NC_002728.1	NC_002728.1	15658	s38	4	15662	GCF_000863625.1	Paramyxoviridae	V	Nipah virus	-	HNRNPL
NC_002728.1	NC_002728.1	15663	s38	4	15667	GCF_000863625.1	Paramyxoviridae	V	Nipah virus	-	HNRNPL
NC_002728.1	NC_002728.1	15680	s38	4	15684	GCF_000863625.1	Paramyxoviridae	V	Nipah virus	-	HNRNPL
NC_002728.1	NC_002728.1	15705	s38	4	15709	GCF_000863625.1	Paramyxoviridae	V	Nipah virus	-	HNRNPL
NC_002728.1	NC_002728.1	15891	s38	4	15895	GCF_000863625.1	Paramyxoviridae	V	Nipah virus	-	HNRNPL
NC_002728.1	NC_002728.1	15972	s38	4	15976	GCF_000863625.1	Paramyxoviridae	V	Nipah virus	-	HNRNPL
NC_002728.1	NC_002728.1	16073	s38	4	16077	GCF_000863625.1	Paramyxoviridae	V	Nipah virus	-	HNRNPL
NC_002728.1	NC_002728.1	16133	s38	4	16137	GCF_000863625.1	Paramyxoviridae	V	Nipah virus	-	HNRNPL
NC_002728.1	NC_002728.1	16160	s38	4	16164	GCF_000863625.1	Paramyxoviridae	V	Nipah virus	-	HNRNPL
NC_002728.1	NC_002728.1	16161	s38	4	16165	GCF_000863625.1	Paramyxoviridae	V	Nipah virus	-	HNRNPL
NC_002728.1	NC_002728.1	16170	s38	4	16174	GCF_000863625.1	Paramyxoviridae	V	Nipah virus	-	HNRNPL
NC_002728.1	NC_002728.1	16259	s38	4	16263	GCF_000863625.1	Paramyxoviridae	V	Nipah virus	-	HNRNPL
NC_002728.1	NC_002728.1	16269	s38	4	16273	GCF_000863625.1	Paramyxoviridae	V	Nipah virus	-	HNRNPL
NC_002728.1	NC_002728.1	16272	s38	4	16276	GCF_000863625.1	Paramyxoviridae	V	Nipah virus	-	HNRNPL
NC_002728.1	NC_002728.1	16361	s38	4	16365	GCF_000863625.1	Paramyxoviridae	V	Nipah virus	-	HNRNPL
NC_002728.1	NC_002728.1	16401	s38	4	16405	GCF_000863625.1	Paramyxoviridae	V	Nipah virus	-	HNRNPL
NC_002728.1	NC_002728.1	16435	s38	4	16439	GCF_000863625.1	Paramyxoviridae	V	Nipah virus	-	HNRNPL
NC_002728.1	NC_002728.1	16536	s38	4	16540	GCF_000863625.1	Paramyxoviridae	V	Nipah virus	-	HNRNPL
NC_002728.1	NC_002728.1	16538	s38	4	16542	GCF_000863625.1	Paramyxoviridae	V	Nipah virus	-	HNRNPL
NC_002728.1	NC_002728.1	16609	s38	4	16613	GCF_000863625.1	Paramyxoviridae	V	Nipah virus	-	HNRNPL
NC_002728.1	NC_002728.1	16727	s38	4	16731	GCF_000863625.1	Paramyxoviridae	V	Nipah virus	-	HNRNPL
NC_002728.1	NC_002728.1	16728	s38	4	16732	GCF_000863625.1	Paramyxoviridae	V	Nipah virus	-	HNRNPL
NC_002728.1	NC_002728.1	16729	s38	4	16733	GCF_000863625.1	Paramyxoviridae	V	Nipah virus	-	HNRNPL
NC_002728.1	NC_002728.1	16742	s38	4	16746	GCF_000863625.1	Paramyxoviridae	V	Nipah virus	-	HNRNPL
NC_002728.1	NC_002728.1	16757	s38	4	16761	GCF_000863625.1	Paramyxoviridae	V	Nipah virus	-	HNRNPL
NC_002728.1	NC_002728.1	16815	s38	4	16819	GCF_000863625.1	Paramyxoviridae	V	Nipah virus	-	HNRNPL
NC_002728.1	NC_002728.1	16837	s38	4	16841	GCF_000863625.1	Paramyxoviridae	V	Nipah virus	-	HNRNPL
NC_002728.1	NC_002728.1	16874	s38	4	16878	GCF_000863625.1	Paramyxoviridae	V	Nipah virus	-	HNRNPL
NC_002728.1	NC_002728.1	16876	s38	4	16880	GCF_000863625.1	Paramyxoviridae	V	Nipah virus	-	HNRNPL
NC_002728.1	NC_002728.1	16888	s38	4	16892	GCF_000863625.1	Paramyxoviridae	V	Nipah virus	-	HNRNPL
NC_002728.1	NC_002728.1	16966	s38	4	16970	GCF_000863625.1	Paramyxoviridae	V	Nipah virus	-	HNRNPL
NC_002728.1	NC_002728.1	16986	s38	4	16990	GCF_000863625.1	Paramyxoviridae	V	Nipah virus	-	HNRNPL
NC_002728.1	NC_002728.1	17074	s38	4	17078	GCF_000863625.1	Paramyxoviridae	V	Nipah virus	-	HNRNPL
NC_002728.1	NC_002728.1	17076	s38	4	17080	GCF_000863625.1	Paramyxoviridae	V	Nipah virus	-	HNRNPL
NC_002728.1	NC_002728.1	17095	s38	4	17099	GCF_000863625.1	Paramyxoviridae	V	Nipah virus	-	HNRNPL
NC_002728.1	NC_002728.1	17096	s38	4	17100	GCF_000863625.1	Paramyxoviridae	V	Nipah virus	-	HNRNPL
NC_002728.1	NC_002728.1	17097	s38	4	17101	GCF_000863625.1	Paramyxoviridae	V	Nipah virus	-	HNRNPL
NC_002728.1	NC_002728.1	17122	s38	4	17126	GCF_000863625.1	Paramyxoviridae	V	Nipah virus	-	HNRNPL
NC_002728.1	NC_002728.1	17123	s38	4	17127	GCF_000863625.1	Paramyxoviridae	V	Nipah virus	-	HNRNPL
NC_002728.1	NC_002728.1	17125	s38	4	17129	GCF_000863625.1	Paramyxoviridae	V	Nipah virus	-	HNRNPL
NC_002728.1	NC_002728.1	17126	s38	4	17130	GCF_000863625.1	Paramyxoviridae	V	Nipah virus	-	HNRNPL
NC_002728.1	NC_002728.1	17127	s38	4	17131	GCF_000863625.1	Paramyxoviridae	V	Nipah virus	-	HNRNPL
NC_002728.1	NC_002728.1	17134	s38	4	17138	GCF_000863625.1	Paramyxoviridae	V	Nipah virus	-	HNRNPL
NC_002728.1	NC_002728.1	17141	s38	4	17145	GCF_000863625.1	Paramyxoviridae	V	Nipah virus	-	HNRNPL
NC_002728.1	NC_002728.1	17142	s38	4	17146	GCF_000863625.1	Paramyxoviridae	V	Nipah virus	-	HNRNPL
NC_002728.1	NC_002728.1	17155	s38	4	17159	GCF_000863625.1	Paramyxoviridae	V	Nipah virus	-	HNRNPL
NC_002728.1	NC_002728.1	17167	s38	4	17171	GCF_000863625.1	Paramyxoviridae	V	Nipah virus	-	HNRNPL
NC_002728.1	NC_002728.1	17198	s38	4	17202	GCF_000863625.1	Paramyxoviridae	V	Nipah virus	-	HNRNPL
NC_002728.1	NC_002728.1	17309	s38	4	17313	GCF_000863625.1	Paramyxoviridae	V	Nipah virus	-	HNRNPL
NC_002728.1	NC_002728.1	17310	s38	4	17314	GCF_000863625.1	Paramyxoviridae	V	Nipah virus	-	HNRNPL
NC_002728.1	NC_002728.1	17311	s38	4	17315	GCF_000863625.1	Paramyxoviridae	V	Nipah virus	-	HNRNPL
NC_002728.1	NC_002728.1	17437	s38	4	17441	GCF_000863625.1	Paramyxoviridae	V	Nipah virus	-	HNRNPL
NC_002728.1	NC_002728.1	17438	s38	4	17442	GCF_000863625.1	Paramyxoviridae	V	Nipah virus	-	HNRNPL
NC_002728.1	NC_002728.1	17512	s38	4	17516	GCF_000863625.1	Paramyxoviridae	V	Nipah virus	-	HNRNPL
NC_002728.1	NC_002728.1	17551	s38	4	17555	GCF_000863625.1	Paramyxoviridae	V	Nipah virus	-	HNRNPL
NC_002728.1	NC_002728.1	17695	s38	4	17699	GCF_000863625.1	Paramyxoviridae	V	Nipah virus	-	HNRNPL
NC_002728.1	NC_002728.1	17698	s38	4	17702	GCF_000863625.1	Paramyxoviridae	V	Nipah virus	-	HNRNPL
NC_002728.1	NC_002728.1	17821	s38	4	17825	GCF_000863625.1	Paramyxoviridae	V	Nipah virus	-	HNRNPL
NC_002728.1	NC_002728.1	17878	s38	4	17882	GCF_000863625.1	Paramyxoviridae	V	Nipah virus	-	HNRNPL
NC_002728.1	NC_002728.1	17923	s38	4	17927	GCF_000863625.1	Paramyxoviridae	V	Nipah virus	-	HNRNPL
NC_002728.1	NC_002728.1	17960	s38	4	17964	GCF_000863625.1	Paramyxoviridae	V	Nipah virus	-	HNRNPL
NC_002728.1	NC_002728.1	17971	s38	4	17975	GCF_000863625.1	Paramyxoviridae	V	Nipah virus	-	HNRNPL
NC_002728.1	NC_002728.1	17972	s38	4	17976	GCF_000863625.1	Paramyxoviridae	V	Nipah virus	-	HNRNPL
NC_002728.1	NC_002728.1	17986	s38	4	17990	GCF_000863625.1	Paramyxoviridae	V	Nipah virus	-	HNRNPL
NC_002728.1	NC_002728.1	18019	s38	4	18023	GCF_000863625.1	Paramyxoviridae	V	Nipah virus	-	HNRNPL
NC_002728.1	NC_002728.1	18041	s38	4	18045	GCF_000863625.1	Paramyxoviridae	V	Nipah virus	-	HNRNPL
NC_002728.1	NC_002728.1	18068	s38	4	18072	GCF_000863625.1	Paramyxoviridae	V	Nipah virus	-	HNRNPL
NC_002728.1	NC_002728.1	18102	s38	4	18106	GCF_000863625.1	Paramyxoviridae	V	Nipah virus	-	HNRNPL
NC_002728.1	NC_002728.1	18118	s38	4	18122	GCF_000863625.1	Paramyxoviridae	V	Nipah virus	-	HNRNPL
NC_002728.1	NC_002728.1	18168	s38	4	18172	GCF_000863625.1	Paramyxoviridae	V	Nipah virus	-	HNRNPL
NC_007357.1	NC_007357.1	2	s38	4	6	GCF_000864105.1	Orthomyxoviridae	V	Influenza A virus (A/Goose/Guangdong/1/96(H5N1)) polymerase (PB2) gene	+	HNRNPL
NC_007357.1	NC_007357.1	88	s38	4	92	GCF_000864105.1	Orthomyxoviridae	V	Influenza A virus (A/Goose/Guangdong/1/96(H5N1)) polymerase (PB2) gene	+	HNRNPL
NC_007357.1	NC_007357.1	91	s38	4	95	GCF_000864105.1	Orthomyxoviridae	V	Influenza A virus (A/Goose/Guangdong/1/96(H5N1)) polymerase (PB2) gene	+	HNRNPL
NC_007357.1	NC_007357.1	92	s38	4	96	GCF_000864105.1	Orthomyxoviridae	V	Influenza A virus (A/Goose/Guangdong/1/96(H5N1)) polymerase (PB2) gene	+	HNRNPL
NC_007357.1	NC_007357.1	94	s38	4	98	GCF_000864105.1	Orthomyxoviridae	V	Influenza A virus (A/Goose/Guangdong/1/96(H5N1)) polymerase (PB2) gene	+	HNRNPL
NC_007357.1	NC_007357.1	128	s38	4	132	GCF_000864105.1	Orthomyxoviridae	V	Influenza A virus (A/Goose/Guangdong/1/96(H5N1)) polymerase (PB2) gene	+	HNRNPL
NC_007357.1	NC_007357.1	150	s38	4	154	GCF_000864105.1	Orthomyxoviridae	V	Influenza A virus (A/Goose/Guangdong/1/96(H5N1)) polymerase (PB2) gene	+	HNRNPL
NC_007357.1	NC_007357.1	151	s38	4	155	GCF_000864105.1	Orthomyxoviridae	V	Influenza A virus (A/Goose/Guangdong/1/96(H5N1)) polymerase (PB2) gene	+	HNRNPL
NC_007357.1	NC_007357.1	197	s38	4	201	GCF_000864105.1	Orthomyxoviridae	V	Influenza A virus (A/Goose/Guangdong/1/96(H5N1)) polymerase (PB2) gene	+	HNRNPL
NC_007357.1	NC_007357.1	249	s38	4	253	GCF_000864105.1	Orthomyxoviridae	V	Influenza A virus (A/Goose/Guangdong/1/96(H5N1)) polymerase (PB2) gene	+	HNRNPL
NC_007357.1	NC_007357.1	250	s38	4	254	GCF_000864105.1	Orthomyxoviridae	V	Influenza A virus (A/Goose/Guangdong/1/96(H5N1)) polymerase (PB2) gene	+	HNRNPL
NC_007357.1	NC_007357.1	268	s38	4	272	GCF_000864105.1	Orthomyxoviridae	V	Influenza A virus (A/Goose/Guangdong/1/96(H5N1)) polymerase (PB2) gene	+	HNRNPL
NC_007357.1	NC_007357.1	303	s38	4	307	GCF_000864105.1	Orthomyxoviridae	V	Influenza A virus (A/Goose/Guangdong/1/96(H5N1)) polymerase (PB2) gene	+	HNRNPL
NC_007357.1	NC_007357.1	340	s38	4	344	GCF_000864105.1	Orthomyxoviridae	V	Influenza A virus (A/Goose/Guangdong/1/96(H5N1)) polymerase (PB2) gene	+	HNRNPL
NC_007357.1	NC_007357.1	361	s38	4	365	GCF_000864105.1	Orthomyxoviridae	V	Influenza A virus (A/Goose/Guangdong/1/96(H5N1)) polymerase (PB2) gene	+	HNRNPL
NC_007357.1	NC_007357.1	371	s38	4	375	GCF_000864105.1	Orthomyxoviridae	V	Influenza A virus (A/Goose/Guangdong/1/96(H5N1)) polymerase (PB2) gene	+	HNRNPL
NC_007357.1	NC_007357.1	373	s38	4	377	GCF_000864105.1	Orthomyxoviridae	V	Influenza A virus (A/Goose/Guangdong/1/96(H5N1)) polymerase (PB2) gene	+	HNRNPL
NC_007357.1	NC_007357.1	402	s38	4	406	GCF_000864105.1	Orthomyxoviridae	V	Influenza A virus (A/Goose/Guangdong/1/96(H5N1)) polymerase (PB2) gene	+	HNRNPL
NC_007357.1	NC_007357.1	410	s38	4	414	GCF_000864105.1	Orthomyxoviridae	V	Influenza A virus (A/Goose/Guangdong/1/96(H5N1)) polymerase (PB2) gene	+	HNRNPL
NC_007357.1	NC_007357.1	434	s38	4	438	GCF_000864105.1	Orthomyxoviridae	V	Influenza A virus (A/Goose/Guangdong/1/96(H5N1)) polymerase (PB2) gene	+	HNRNPL
NC_007357.1	NC_007357.1	435	s38	4	439	GCF_000864105.1	Orthomyxoviridae	V	Influenza A virus (A/Goose/Guangdong/1/96(H5N1)) polymerase (PB2) gene	+	HNRNPL
NC_007357.1	NC_007357.1	467	s38	4	471	GCF_000864105.1	Orthomyxoviridae	V	Influenza A virus (A/Goose/Guangdong/1/96(H5N1)) polymerase (PB2) gene	+	HNRNPL
NC_007357.1	NC_007357.1	468	s38	4	472	GCF_000864105.1	Orthomyxoviridae	V	Influenza A virus (A/Goose/Guangdong/1/96(H5N1)) polymerase (PB2) gene	+	HNRNPL
NC_007357.1	NC_007357.1	469	s38	4	473	GCF_000864105.1	Orthomyxoviridae	V	Influenza A virus (A/Goose/Guangdong/1/96(H5N1)) polymerase (PB2) gene	+	HNRNPL
NC_007357.1	NC_007357.1	502	s38	4	506	GCF_000864105.1	Orthomyxoviridae	V	Influenza A virus (A/Goose/Guangdong/1/96(H5N1)) polymerase (PB2) gene	+	HNRNPL
NC_007357.1	NC_007357.1	530	s38	4	534	GCF_000864105.1	Orthomyxoviridae	V	Influenza A virus (A/Goose/Guangdong/1/96(H5N1)) polymerase (PB2) gene	+	HNRNPL
NC_007357.1	NC_007357.1	532	s38	4	536	GCF_000864105.1	Orthomyxoviridae	V	Influenza A virus (A/Goose/Guangdong/1/96(H5N1)) polymerase (PB2) gene	+	HNRNPL
NC_007357.1	NC_007357.1	583	s38	4	587	GCF_000864105.1	Orthomyxoviridae	V	Influenza A virus (A/Goose/Guangdong/1/96(H5N1)) polymerase (PB2) gene	+	HNRNPL
NC_007357.1	NC_007357.1	665	s38	4	669	GCF_000864105.1	Orthomyxoviridae	V	Influenza A virus (A/Goose/Guangdong/1/96(H5N1)) polymerase (PB2) gene	+	HNRNPL
NC_007357.1	NC_007357.1	667	s38	4	671	GCF_000864105.1	Orthomyxoviridae	V	Influenza A virus (A/Goose/Guangdong/1/96(H5N1)) polymerase (PB2) gene	+	HNRNPL
NC_007357.1	NC_007357.1	668	s38	4	672	GCF_000864105.1	Orthomyxoviridae	V	Influenza A virus (A/Goose/Guangdong/1/96(H5N1)) polymerase (PB2) gene	+	HNRNPL
NC_007357.1	NC_007357.1	818	s38	4	822	GCF_000864105.1	Orthomyxoviridae	V	Influenza A virus (A/Goose/Guangdong/1/96(H5N1)) polymerase (PB2) gene	+	HNRNPL
NC_007357.1	NC_007357.1	835	s38	4	839	GCF_000864105.1	Orthomyxoviridae	V	Influenza A virus (A/Goose/Guangdong/1/96(H5N1)) polymerase (PB2) gene	+	HNRNPL
NC_007357.1	NC_007357.1	850	s38	4	854	GCF_000864105.1	Orthomyxoviridae	V	Influenza A virus (A/Goose/Guangdong/1/96(H5N1)) polymerase (PB2) gene	+	HNRNPL
NC_007357.1	NC_007357.1	851	s38	4	855	GCF_000864105.1	Orthomyxoviridae	V	Influenza A virus (A/Goose/Guangdong/1/96(H5N1)) polymerase (PB2) gene	+	HNRNPL
NC_007357.1	NC_007357.1	852	s38	4	856	GCF_000864105.1	Orthomyxoviridae	V	Influenza A virus (A/Goose/Guangdong/1/96(H5N1)) polymerase (PB2) gene	+	HNRNPL
NC_007357.1	NC_007357.1	879	s38	4	883	GCF_000864105.1	Orthomyxoviridae	V	Influenza A virus (A/Goose/Guangdong/1/96(H5N1)) polymerase (PB2) gene	+	HNRNPL
NC_007357.1	NC_007357.1	884	s38	4	888	GCF_000864105.1	Orthomyxoviridae	V	Influenza A virus (A/Goose/Guangdong/1/96(H5N1)) polymerase (PB2) gene	+	HNRNPL
NC_007357.1	NC_007357.1	886	s38	4	890	GCF_000864105.1	Orthomyxoviridae	V	Influenza A virus (A/Goose/Guangdong/1/96(H5N1)) polymerase (PB2) gene	+	HNRNPL
NC_007357.1	NC_007357.1	888	s38	4	892	GCF_000864105.1	Orthomyxoviridae	V	Influenza A virus (A/Goose/Guangdong/1/96(H5N1)) polymerase (PB2) gene	+	HNRNPL
NC_007357.1	NC_007357.1	924	s38	4	928	GCF_000864105.1	Orthomyxoviridae	V	Influenza A virus (A/Goose/Guangdong/1/96(H5N1)) polymerase (PB2) gene	+	HNRNPL
NC_007357.1	NC_007357.1	926	s38	4	930	GCF_000864105.1	Orthomyxoviridae	V	Influenza A virus (A/Goose/Guangdong/1/96(H5N1)) polymerase (PB2) gene	+	HNRNPL
NC_007357.1	NC_007357.1	927	s38	4	931	GCF_000864105.1	Orthomyxoviridae	V	Influenza A virus (A/Goose/Guangdong/1/96(H5N1)) polymerase (PB2) gene	+	HNRNPL
NC_007357.1	NC_007357.1	928	s38	4	932	GCF_000864105.1	Orthomyxoviridae	V	Influenza A virus (A/Goose/Guangdong/1/96(H5N1)) polymerase (PB2) gene	+	HNRNPL
NC_007357.1	NC_007357.1	929	s38	4	933	GCF_000864105.1	Orthomyxoviridae	V	Influenza A virus (A/Goose/Guangdong/1/96(H5N1)) polymerase (PB2) gene	+	HNRNPL
NC_007357.1	NC_007357.1	931	s38	4	935	GCF_000864105.1	Orthomyxoviridae	V	Influenza A virus (A/Goose/Guangdong/1/96(H5N1)) polymerase (PB2) gene	+	HNRNPL
NC_007357.1	NC_007357.1	959	s38	4	963	GCF_000864105.1	Orthomyxoviridae	V	Influenza A virus (A/Goose/Guangdong/1/96(H5N1)) polymerase (PB2) gene	+	HNRNPL
NC_007357.1	NC_007357.1	1016	s38	4	1020	GCF_000864105.1	Orthomyxoviridae	V	Influenza A virus (A/Goose/Guangdong/1/96(H5N1)) polymerase (PB2) gene	+	HNRNPL
NC_007357.1	NC_007357.1	1024	s38	4	1028	GCF_000864105.1	Orthomyxoviridae	V	Influenza A virus (A/Goose/Guangdong/1/96(H5N1)) polymerase (PB2) gene	+	HNRNPL
NC_007357.1	NC_007357.1	1067	s38	4	1071	GCF_000864105.1	Orthomyxoviridae	V	Influenza A virus (A/Goose/Guangdong/1/96(H5N1)) polymerase (PB2) gene	+	HNRNPL
NC_007357.1	NC_007357.1	1068	s38	4	1072	GCF_000864105.1	Orthomyxoviridae	V	Influenza A virus (A/Goose/Guangdong/1/96(H5N1)) polymerase (PB2) gene	+	HNRNPL
NC_007357.1	NC_007357.1	1074	s38	4	1078	GCF_000864105.1	Orthomyxoviridae	V	Influenza A virus (A/Goose/Guangdong/1/96(H5N1)) polymerase (PB2) gene	+	HNRNPL
NC_007357.1	NC_007357.1	1075	s38	4	1079	GCF_000864105.1	Orthomyxoviridae	V	Influenza A virus (A/Goose/Guangdong/1/96(H5N1)) polymerase (PB2) gene	+	HNRNPL
NC_007357.1	NC_007357.1	1115	s38	4	1119	GCF_000864105.1	Orthomyxoviridae	V	Influenza A virus (A/Goose/Guangdong/1/96(H5N1)) polymerase (PB2) gene	+	HNRNPL
NC_007357.1	NC_007357.1	1135	s38	4	1139	GCF_000864105.1	Orthomyxoviridae	V	Influenza A virus (A/Goose/Guangdong/1/96(H5N1)) polymerase (PB2) gene	+	HNRNPL
NC_007357.1	NC_007357.1	1156	s38	4	1160	GCF_000864105.1	Orthomyxoviridae	V	Influenza A virus (A/Goose/Guangdong/1/96(H5N1)) polymerase (PB2) gene	+	HNRNPL
NC_007357.1	NC_007357.1	1240	s38	4	1244	GCF_000864105.1	Orthomyxoviridae	V	Influenza A virus (A/Goose/Guangdong/1/96(H5N1)) polymerase (PB2) gene	+	HNRNPL
NC_007357.1	NC_007357.1	1297	s38	4	1301	GCF_000864105.1	Orthomyxoviridae	V	Influenza A virus (A/Goose/Guangdong/1/96(H5N1)) polymerase (PB2) gene	+	HNRNPL
NC_007357.1	NC_007357.1	1298	s38	4	1302	GCF_000864105.1	Orthomyxoviridae	V	Influenza A virus (A/Goose/Guangdong/1/96(H5N1)) polymerase (PB2) gene	+	HNRNPL
NC_007357.1	NC_007357.1	1299	s38	4	1303	GCF_000864105.1	Orthomyxoviridae	V	Influenza A virus (A/Goose/Guangdong/1/96(H5N1)) polymerase (PB2) gene	+	HNRNPL
NC_007357.1	NC_007357.1	1302	s38	4	1306	GCF_000864105.1	Orthomyxoviridae	V	Influenza A virus (A/Goose/Guangdong/1/96(H5N1)) polymerase (PB2) gene	+	HNRNPL
NC_007357.1	NC_007357.1	1311	s38	4	1315	GCF_000864105.1	Orthomyxoviridae	V	Influenza A virus (A/Goose/Guangdong/1/96(H5N1)) polymerase (PB2) gene	+	HNRNPL
NC_007357.1	NC_007357.1	1312	s38	4	1316	GCF_000864105.1	Orthomyxoviridae	V	Influenza A virus (A/Goose/Guangdong/1/96(H5N1)) polymerase (PB2) gene	+	HNRNPL
NC_007357.1	NC_007357.1	1313	s38	4	1317	GCF_000864105.1	Orthomyxoviridae	V	Influenza A virus (A/Goose/Guangdong/1/96(H5N1)) polymerase (PB2) gene	+	HNRNPL
NC_007357.1	NC_007357.1	1314	s38	4	1318	GCF_000864105.1	Orthomyxoviridae	V	Influenza A virus (A/Goose/Guangdong/1/96(H5N1)) polymerase (PB2) gene	+	HNRNPL
NC_007357.1	NC_007357.1	1323	s38	4	1327	GCF_000864105.1	Orthomyxoviridae	V	Influenza A virus (A/Goose/Guangdong/1/96(H5N1)) polymerase (PB2) gene	+	HNRNPL
NC_007357.1	NC_007357.1	1341	s38	4	1345	GCF_000864105.1	Orthomyxoviridae	V	Influenza A virus (A/Goose/Guangdong/1/96(H5N1)) polymerase (PB2) gene	+	HNRNPL
NC_007357.1	NC_007357.1	1351	s38	4	1355	GCF_000864105.1	Orthomyxoviridae	V	Influenza A virus (A/Goose/Guangdong/1/96(H5N1)) polymerase (PB2) gene	+	HNRNPL
NC_007357.1	NC_007357.1	1381	s38	4	1385	GCF_000864105.1	Orthomyxoviridae	V	Influenza A virus (A/Goose/Guangdong/1/96(H5N1)) polymerase (PB2) gene	+	HNRNPL
NC_007357.1	NC_007357.1	1585	s38	4	1589	GCF_000864105.1	Orthomyxoviridae	V	Influenza A virus (A/Goose/Guangdong/1/96(H5N1)) polymerase (PB2) gene	+	HNRNPL
NC_007357.1	NC_007357.1	1588	s38	4	1592	GCF_000864105.1	Orthomyxoviridae	V	Influenza A virus (A/Goose/Guangdong/1/96(H5N1)) polymerase (PB2) gene	+	HNRNPL
NC_007357.1	NC_007357.1	1643	s38	4	1647	GCF_000864105.1	Orthomyxoviridae	V	Influenza A virus (A/Goose/Guangdong/1/96(H5N1)) polymerase (PB2) gene	+	HNRNPL
NC_007357.1	NC_007357.1	1728	s38	4	1732	GCF_000864105.1	Orthomyxoviridae	V	Influenza A virus (A/Goose/Guangdong/1/96(H5N1)) polymerase (PB2) gene	+	HNRNPL
NC_007357.1	NC_007357.1	1729	s38	4	1733	GCF_000864105.1	Orthomyxoviridae	V	Influenza A virus (A/Goose/Guangdong/1/96(H5N1)) polymerase (PB2) gene	+	HNRNPL
NC_007357.1	NC_007357.1	1730	s38	4	1734	GCF_000864105.1	Orthomyxoviridae	V	Influenza A virus (A/Goose/Guangdong/1/96(H5N1)) polymerase (PB2) gene	+	HNRNPL
NC_007357.1	NC_007357.1	1780	s38	4	1784	GCF_000864105.1	Orthomyxoviridae	V	Influenza A virus (A/Goose/Guangdong/1/96(H5N1)) polymerase (PB2) gene	+	HNRNPL
NC_007357.1	NC_007357.1	1827	s38	4	1831	GCF_000864105.1	Orthomyxoviridae	V	Influenza A virus (A/Goose/Guangdong/1/96(H5N1)) polymerase (PB2) gene	+	HNRNPL
NC_007357.1	NC_007357.1	1866	s38	4	1870	GCF_000864105.1	Orthomyxoviridae	V	Influenza A virus (A/Goose/Guangdong/1/96(H5N1)) polymerase (PB2) gene	+	HNRNPL
NC_007357.1	NC_007357.1	1897	s38	4	1901	GCF_000864105.1	Orthomyxoviridae	V	Influenza A virus (A/Goose/Guangdong/1/96(H5N1)) polymerase (PB2) gene	+	HNRNPL
NC_007357.1	NC_007357.1	1898	s38	4	1902	GCF_000864105.1	Orthomyxoviridae	V	Influenza A virus (A/Goose/Guangdong/1/96(H5N1)) polymerase (PB2) gene	+	HNRNPL
NC_007357.1	NC_007357.1	1899	s38	4	1903	GCF_000864105.1	Orthomyxoviridae	V	Influenza A virus (A/Goose/Guangdong/1/96(H5N1)) polymerase (PB2) gene	+	HNRNPL
NC_007357.1	NC_007357.1	1900	s38	4	1904	GCF_000864105.1	Orthomyxoviridae	V	Influenza A virus (A/Goose/Guangdong/1/96(H5N1)) polymerase (PB2) gene	+	HNRNPL
NC_007357.1	NC_007357.1	1984	s38	4	1988	GCF_000864105.1	Orthomyxoviridae	V	Influenza A virus (A/Goose/Guangdong/1/96(H5N1)) polymerase (PB2) gene	+	HNRNPL
NC_007357.1	NC_007357.1	1985	s38	4	1989	GCF_000864105.1	Orthomyxoviridae	V	Influenza A virus (A/Goose/Guangdong/1/96(H5N1)) polymerase (PB2) gene	+	HNRNPL
NC_007357.1	NC_007357.1	1994	s38	4	1998	GCF_000864105.1	Orthomyxoviridae	V	Influenza A virus (A/Goose/Guangdong/1/96(H5N1)) polymerase (PB2) gene	+	HNRNPL
NC_007357.1	NC_007357.1	2000	s38	4	2004	GCF_000864105.1	Orthomyxoviridae	V	Influenza A virus (A/Goose/Guangdong/1/96(H5N1)) polymerase (PB2) gene	+	HNRNPL
NC_007357.1	NC_007357.1	2008	s38	4	2012	GCF_000864105.1	Orthomyxoviridae	V	Influenza A virus (A/Goose/Guangdong/1/96(H5N1)) polymerase (PB2) gene	+	HNRNPL
NC_007357.1	NC_007357.1	2009	s38	4	2013	GCF_000864105.1	Orthomyxoviridae	V	Influenza A virus (A/Goose/Guangdong/1/96(H5N1)) polymerase (PB2) gene	+	HNRNPL
NC_007357.1	NC_007357.1	2012	s38	4	2016	GCF_000864105.1	Orthomyxoviridae	V	Influenza A virus (A/Goose/Guangdong/1/96(H5N1)) polymerase (PB2) gene	+	HNRNPL
NC_007357.1	NC_007357.1	2129	s38	4	2133	GCF_000864105.1	Orthomyxoviridae	V	Influenza A virus (A/Goose/Guangdong/1/96(H5N1)) polymerase (PB2) gene	+	HNRNPL
NC_007357.1	NC_007357.1	2141	s38	4	2145	GCF_000864105.1	Orthomyxoviridae	V	Influenza A virus (A/Goose/Guangdong/1/96(H5N1)) polymerase (PB2) gene	+	HNRNPL
NC_007357.1	NC_007357.1	2176	s38	4	2180	GCF_000864105.1	Orthomyxoviridae	V	Influenza A virus (A/Goose/Guangdong/1/96(H5N1)) polymerase (PB2) gene	+	HNRNPL
NC_007357.1	NC_007357.1	2232	s38	4	2236	GCF_000864105.1	Orthomyxoviridae	V	Influenza A virus (A/Goose/Guangdong/1/96(H5N1)) polymerase (PB2) gene	+	HNRNPL
NC_007357.1	NC_007357.1	2238	s38	4	2242	GCF_000864105.1	Orthomyxoviridae	V	Influenza A virus (A/Goose/Guangdong/1/96(H5N1)) polymerase (PB2) gene	+	HNRNPL
NC_007357.1	NC_007357.1	2279	s38	4	2283	GCF_000864105.1	Orthomyxoviridae	V	Influenza A virus (A/Goose/Guangdong/1/96(H5N1)) polymerase (PB2) gene	+	HNRNPL
NC_007357.1	NC_007357.1	2322	s38	4	2326	GCF_000864105.1	Orthomyxoviridae	V	Influenza A virus (A/Goose/Guangdong/1/96(H5N1)) polymerase (PB2) gene	+	HNRNPL
NC_007357.1	NC_007357.1	5	s38	4	9	GCF_000864105.1	Orthomyxoviridae	V	Influenza A virus (A/Goose/Guangdong/1/96(H5N1)) polymerase (PB2) gene	-	HNRNPL
NC_007357.1	NC_007357.1	21	s38	4	25	GCF_000864105.1	Orthomyxoviridae	V	Influenza A virus (A/Goose/Guangdong/1/96(H5N1)) polymerase (PB2) gene	-	HNRNPL
NC_007357.1	NC_007357.1	29	s38	4	33	GCF_000864105.1	Orthomyxoviridae	V	Influenza A virus (A/Goose/Guangdong/1/96(H5N1)) polymerase (PB2) gene	-	HNRNPL
NC_007357.1	NC_007357.1	115	s38	4	119	GCF_000864105.1	Orthomyxoviridae	V	Influenza A virus (A/Goose/Guangdong/1/96(H5N1)) polymerase (PB2) gene	-	HNRNPL
NC_007357.1	NC_007357.1	118	s38	4	122	GCF_000864105.1	Orthomyxoviridae	V	Influenza A virus (A/Goose/Guangdong/1/96(H5N1)) polymerase (PB2) gene	-	HNRNPL
NC_007357.1	NC_007357.1	120	s38	4	124	GCF_000864105.1	Orthomyxoviridae	V	Influenza A virus (A/Goose/Guangdong/1/96(H5N1)) polymerase (PB2) gene	-	HNRNPL
NC_007357.1	NC_007357.1	156	s38	4	160	GCF_000864105.1	Orthomyxoviridae	V	Influenza A virus (A/Goose/Guangdong/1/96(H5N1)) polymerase (PB2) gene	-	HNRNPL
NC_007357.1	NC_007357.1	236	s38	4	240	GCF_000864105.1	Orthomyxoviridae	V	Influenza A virus (A/Goose/Guangdong/1/96(H5N1)) polymerase (PB2) gene	-	HNRNPL
NC_007357.1	NC_007357.1	255	s38	4	259	GCF_000864105.1	Orthomyxoviridae	V	Influenza A virus (A/Goose/Guangdong/1/96(H5N1)) polymerase (PB2) gene	-	HNRNPL
NC_007357.1	NC_007357.1	256	s38	4	260	GCF_000864105.1	Orthomyxoviridae	V	Influenza A virus (A/Goose/Guangdong/1/96(H5N1)) polymerase (PB2) gene	-	HNRNPL
NC_007357.1	NC_007357.1	257	s38	4	261	GCF_000864105.1	Orthomyxoviridae	V	Influenza A virus (A/Goose/Guangdong/1/96(H5N1)) polymerase (PB2) gene	-	HNRNPL
NC_007357.1	NC_007357.1	258	s38	4	262	GCF_000864105.1	Orthomyxoviridae	V	Influenza A virus (A/Goose/Guangdong/1/96(H5N1)) polymerase (PB2) gene	-	HNRNPL
NC_007357.1	NC_007357.1	294	s38	4	298	GCF_000864105.1	Orthomyxoviridae	V	Influenza A virus (A/Goose/Guangdong/1/96(H5N1)) polymerase (PB2) gene	-	HNRNPL
NC_007357.1	NC_007357.1	361	s38	4	365	GCF_000864105.1	Orthomyxoviridae	V	Influenza A virus (A/Goose/Guangdong/1/96(H5N1)) polymerase (PB2) gene	-	HNRNPL
NC_007357.1	NC_007357.1	362	s38	4	366	GCF_000864105.1	Orthomyxoviridae	V	Influenza A virus (A/Goose/Guangdong/1/96(H5N1)) polymerase (PB2) gene	-	HNRNPL
NC_007357.1	NC_007357.1	394	s38	4	398	GCF_000864105.1	Orthomyxoviridae	V	Influenza A virus (A/Goose/Guangdong/1/96(H5N1)) polymerase (PB2) gene	-	HNRNPL
NC_007357.1	NC_007357.1	400	s38	4	404	GCF_000864105.1	Orthomyxoviridae	V	Influenza A virus (A/Goose/Guangdong/1/96(H5N1)) polymerase (PB2) gene	-	HNRNPL
NC_007357.1	NC_007357.1	415	s38	4	419	GCF_000864105.1	Orthomyxoviridae	V	Influenza A virus (A/Goose/Guangdong/1/96(H5N1)) polymerase (PB2) gene	-	HNRNPL
NC_007357.1	NC_007357.1	450	s38	4	454	GCF_000864105.1	Orthomyxoviridae	V	Influenza A virus (A/Goose/Guangdong/1/96(H5N1)) polymerase (PB2) gene	-	HNRNPL
NC_007357.1	NC_007357.1	483	s38	4	487	GCF_000864105.1	Orthomyxoviridae	V	Influenza A virus (A/Goose/Guangdong/1/96(H5N1)) polymerase (PB2) gene	-	HNRNPL
NC_007357.1	NC_007357.1	490	s38	4	494	GCF_000864105.1	Orthomyxoviridae	V	Influenza A virus (A/Goose/Guangdong/1/96(H5N1)) polymerase (PB2) gene	-	HNRNPL
NC_007357.1	NC_007357.1	491	s38	4	495	GCF_000864105.1	Orthomyxoviridae	V	Influenza A virus (A/Goose/Guangdong/1/96(H5N1)) polymerase (PB2) gene	-	HNRNPL
NC_007357.1	NC_007357.1	493	s38	4	497	GCF_000864105.1	Orthomyxoviridae	V	Influenza A virus (A/Goose/Guangdong/1/96(H5N1)) polymerase (PB2) gene	-	HNRNPL
NC_007357.1	NC_007357.1	495	s38	4	499	GCF_000864105.1	Orthomyxoviridae	V	Influenza A virus (A/Goose/Guangdong/1/96(H5N1)) polymerase (PB2) gene	-	HNRNPL
NC_007357.1	NC_007357.1	526	s38	4	530	GCF_000864105.1	Orthomyxoviridae	V	Influenza A virus (A/Goose/Guangdong/1/96(H5N1)) polymerase (PB2) gene	-	HNRNPL
NC_007357.1	NC_007357.1	528	s38	4	532	GCF_000864105.1	Orthomyxoviridae	V	Influenza A virus (A/Goose/Guangdong/1/96(H5N1)) polymerase (PB2) gene	-	HNRNPL
NC_007357.1	NC_007357.1	533	s38	4	537	GCF_000864105.1	Orthomyxoviridae	V	Influenza A virus (A/Goose/Guangdong/1/96(H5N1)) polymerase (PB2) gene	-	HNRNPL
NC_007357.1	NC_007357.1	562	s38	4	566	GCF_000864105.1	Orthomyxoviridae	V	Influenza A virus (A/Goose/Guangdong/1/96(H5N1)) polymerase (PB2) gene	-	HNRNPL
NC_007357.1	NC_007357.1	582	s38	4	586	GCF_000864105.1	Orthomyxoviridae	V	Influenza A virus (A/Goose/Guangdong/1/96(H5N1)) polymerase (PB2) gene	-	HNRNPL
NC_007357.1	NC_007357.1	583	s38	4	587	GCF_000864105.1	Orthomyxoviridae	V	Influenza A virus (A/Goose/Guangdong/1/96(H5N1)) polymerase (PB2) gene	-	HNRNPL
NC_007357.1	NC_007357.1	642	s38	4	646	GCF_000864105.1	Orthomyxoviridae	V	Influenza A virus (A/Goose/Guangdong/1/96(H5N1)) polymerase (PB2) gene	-	HNRNPL
NC_007357.1	NC_007357.1	702	s38	4	706	GCF_000864105.1	Orthomyxoviridae	V	Influenza A virus (A/Goose/Guangdong/1/96(H5N1)) polymerase (PB2) gene	-	HNRNPL
NC_007357.1	NC_007357.1	703	s38	4	707	GCF_000864105.1	Orthomyxoviridae	V	Influenza A virus (A/Goose/Guangdong/1/96(H5N1)) polymerase (PB2) gene	-	HNRNPL
NC_007357.1	NC_007357.1	704	s38	4	708	GCF_000864105.1	Orthomyxoviridae	V	Influenza A virus (A/Goose/Guangdong/1/96(H5N1)) polymerase (PB2) gene	-	HNRNPL
NC_007357.1	NC_007357.1	733	s38	4	737	GCF_000864105.1	Orthomyxoviridae	V	Influenza A virus (A/Goose/Guangdong/1/96(H5N1)) polymerase (PB2) gene	-	HNRNPL
NC_007357.1	NC_007357.1	760	s38	4	764	GCF_000864105.1	Orthomyxoviridae	V	Influenza A virus (A/Goose/Guangdong/1/96(H5N1)) polymerase (PB2) gene	-	HNRNPL
NC_007357.1	NC_007357.1	787	s38	4	791	GCF_000864105.1	Orthomyxoviridae	V	Influenza A virus (A/Goose/Guangdong/1/96(H5N1)) polymerase (PB2) gene	-	HNRNPL
NC_007357.1	NC_007357.1	803	s38	4	807	GCF_000864105.1	Orthomyxoviridae	V	Influenza A virus (A/Goose/Guangdong/1/96(H5N1)) polymerase (PB2) gene	-	HNRNPL
NC_007357.1	NC_007357.1	812	s38	4	816	GCF_000864105.1	Orthomyxoviridae	V	Influenza A virus (A/Goose/Guangdong/1/96(H5N1)) polymerase (PB2) gene	-	HNRNPL
NC_007357.1	NC_007357.1	826	s38	4	830	GCF_000864105.1	Orthomyxoviridae	V	Influenza A virus (A/Goose/Guangdong/1/96(H5N1)) polymerase (PB2) gene	-	HNRNPL
NC_007357.1	NC_007357.1	828	s38	4	832	GCF_000864105.1	Orthomyxoviridae	V	Influenza A virus (A/Goose/Guangdong/1/96(H5N1)) polymerase (PB2) gene	-	HNRNPL
NC_007357.1	NC_007357.1	829	s38	4	833	GCF_000864105.1	Orthomyxoviridae	V	Influenza A virus (A/Goose/Guangdong/1/96(H5N1)) polymerase (PB2) gene	-	HNRNPL
NC_007357.1	NC_007357.1	831	s38	4	835	GCF_000864105.1	Orthomyxoviridae	V	Influenza A virus (A/Goose/Guangdong/1/96(H5N1)) polymerase (PB2) gene	-	HNRNPL
NC_007357.1	NC_007357.1	863	s38	4	867	GCF_000864105.1	Orthomyxoviridae	V	Influenza A virus (A/Goose/Guangdong/1/96(H5N1)) polymerase (PB2) gene	-	HNRNPL
NC_007357.1	NC_007357.1	937	s38	4	941	GCF_000864105.1	Orthomyxoviridae	V	Influenza A virus (A/Goose/Guangdong/1/96(H5N1)) polymerase (PB2) gene	-	HNRNPL
NC_007357.1	NC_007357.1	938	s38	4	942	GCF_000864105.1	Orthomyxoviridae	V	Influenza A virus (A/Goose/Guangdong/1/96(H5N1)) polymerase (PB2) gene	-	HNRNPL
NC_007357.1	NC_007357.1	965	s38	4	969	GCF_000864105.1	Orthomyxoviridae	V	Influenza A virus (A/Goose/Guangdong/1/96(H5N1)) polymerase (PB2) gene	-	HNRNPL
NC_007357.1	NC_007357.1	966	s38	4	970	GCF_000864105.1	Orthomyxoviridae	V	Influenza A virus (A/Goose/Guangdong/1/96(H5N1)) polymerase (PB2) gene	-	HNRNPL
NC_007357.1	NC_007357.1	976	s38	4	980	GCF_000864105.1	Orthomyxoviridae	V	Influenza A virus (A/Goose/Guangdong/1/96(H5N1)) polymerase (PB2) gene	-	HNRNPL
NC_007357.1	NC_007357.1	1105	s38	4	1109	GCF_000864105.1	Orthomyxoviridae	V	Influenza A virus (A/Goose/Guangdong/1/96(H5N1)) polymerase (PB2) gene	-	HNRNPL
NC_007357.1	NC_007357.1	1151	s38	4	1155	GCF_000864105.1	Orthomyxoviridae	V	Influenza A virus (A/Goose/Guangdong/1/96(H5N1)) polymerase (PB2) gene	-	HNRNPL
NC_007357.1	NC_007357.1	1162	s38	4	1166	GCF_000864105.1	Orthomyxoviridae	V	Influenza A virus (A/Goose/Guangdong/1/96(H5N1)) polymerase (PB2) gene	-	HNRNPL
NC_007357.1	NC_007357.1	1213	s38	4	1217	GCF_000864105.1	Orthomyxoviridae	V	Influenza A virus (A/Goose/Guangdong/1/96(H5N1)) polymerase (PB2) gene	-	HNRNPL
NC_007357.1	NC_007357.1	1215	s38	4	1219	GCF_000864105.1	Orthomyxoviridae	V	Influenza A virus (A/Goose/Guangdong/1/96(H5N1)) polymerase (PB2) gene	-	HNRNPL
NC_007357.1	NC_007357.1	1216	s38	4	1220	GCF_000864105.1	Orthomyxoviridae	V	Influenza A virus (A/Goose/Guangdong/1/96(H5N1)) polymerase (PB2) gene	-	HNRNPL
NC_007357.1	NC_007357.1	1236	s38	4	1240	GCF_000864105.1	Orthomyxoviridae	V	Influenza A virus (A/Goose/Guangdong/1/96(H5N1)) polymerase (PB2) gene	-	HNRNPL
NC_007357.1	NC_007357.1	1237	s38	4	1241	GCF_000864105.1	Orthomyxoviridae	V	Influenza A virus (A/Goose/Guangdong/1/96(H5N1)) polymerase (PB2) gene	-	HNRNPL
NC_007357.1	NC_007357.1	1338	s38	4	1342	GCF_000864105.1	Orthomyxoviridae	V	Influenza A virus (A/Goose/Guangdong/1/96(H5N1)) polymerase (PB2) gene	-	HNRNPL
NC_007357.1	NC_007357.1	1363	s38	4	1367	GCF_000864105.1	Orthomyxoviridae	V	Influenza A virus (A/Goose/Guangdong/1/96(H5N1)) polymerase (PB2) gene	-	HNRNPL
NC_007357.1	NC_007357.1	1364	s38	4	1368	GCF_000864105.1	Orthomyxoviridae	V	Influenza A virus (A/Goose/Guangdong/1/96(H5N1)) polymerase (PB2) gene	-	HNRNPL
NC_007357.1	NC_007357.1	1365	s38	4	1369	GCF_000864105.1	Orthomyxoviridae	V	Influenza A virus (A/Goose/Guangdong/1/96(H5N1)) polymerase (PB2) gene	-	HNRNPL
NC_007357.1	NC_007357.1	1366	s38	4	1370	GCF_000864105.1	Orthomyxoviridae	V	Influenza A virus (A/Goose/Guangdong/1/96(H5N1)) polymerase (PB2) gene	-	HNRNPL
NC_007357.1	NC_007357.1	1367	s38	4	1371	GCF_000864105.1	Orthomyxoviridae	V	Influenza A virus (A/Goose/Guangdong/1/96(H5N1)) polymerase (PB2) gene	-	HNRNPL
NC_007357.1	NC_007357.1	1389	s38	4	1393	GCF_000864105.1	Orthomyxoviridae	V	Influenza A virus (A/Goose/Guangdong/1/96(H5N1)) polymerase (PB2) gene	-	HNRNPL
NC_007357.1	NC_007357.1	1390	s38	4	1394	GCF_000864105.1	Orthomyxoviridae	V	Influenza A virus (A/Goose/Guangdong/1/96(H5N1)) polymerase (PB2) gene	-	HNRNPL
NC_007357.1	NC_007357.1	1428	s38	4	1432	GCF_000864105.1	Orthomyxoviridae	V	Influenza A virus (A/Goose/Guangdong/1/96(H5N1)) polymerase (PB2) gene	-	HNRNPL
NC_007357.1	NC_007357.1	1429	s38	4	1433	GCF_000864105.1	Orthomyxoviridae	V	Influenza A virus (A/Goose/Guangdong/1/96(H5N1)) polymerase (PB2) gene	-	HNRNPL
NC_007357.1	NC_007357.1	1442	s38	4	1446	GCF_000864105.1	Orthomyxoviridae	V	Influenza A virus (A/Goose/Guangdong/1/96(H5N1)) polymerase (PB2) gene	-	HNRNPL
NC_007357.1	NC_007357.1	1443	s38	4	1447	GCF_000864105.1	Orthomyxoviridae	V	Influenza A virus (A/Goose/Guangdong/1/96(H5N1)) polymerase (PB2) gene	-	HNRNPL
NC_007357.1	NC_007357.1	1444	s38	4	1448	GCF_000864105.1	Orthomyxoviridae	V	Influenza A virus (A/Goose/Guangdong/1/96(H5N1)) polymerase (PB2) gene	-	HNRNPL
NC_007357.1	NC_007357.1	1463	s38	4	1467	GCF_000864105.1	Orthomyxoviridae	V	Influenza A virus (A/Goose/Guangdong/1/96(H5N1)) polymerase (PB2) gene	-	HNRNPL
NC_007357.1	NC_007357.1	1537	s38	4	1541	GCF_000864105.1	Orthomyxoviridae	V	Influenza A virus (A/Goose/Guangdong/1/96(H5N1)) polymerase (PB2) gene	-	HNRNPL
NC_007357.1	NC_007357.1	1538	s38	4	1542	GCF_000864105.1	Orthomyxoviridae	V	Influenza A virus (A/Goose/Guangdong/1/96(H5N1)) polymerase (PB2) gene	-	HNRNPL
NC_007357.1	NC_007357.1	1548	s38	4	1552	GCF_000864105.1	Orthomyxoviridae	V	Influenza A virus (A/Goose/Guangdong/1/96(H5N1)) polymerase (PB2) gene	-	HNRNPL
NC_007357.1	NC_007357.1	1593	s38	4	1597	GCF_000864105.1	Orthomyxoviridae	V	Influenza A virus (A/Goose/Guangdong/1/96(H5N1)) polymerase (PB2) gene	-	HNRNPL
NC_007357.1	NC_007357.1	1595	s38	4	1599	GCF_000864105.1	Orthomyxoviridae	V	Influenza A virus (A/Goose/Guangdong/1/96(H5N1)) polymerase (PB2) gene	-	HNRNPL
NC_007357.1	NC_007357.1	1612	s38	4	1616	GCF_000864105.1	Orthomyxoviridae	V	Influenza A virus (A/Goose/Guangdong/1/96(H5N1)) polymerase (PB2) gene	-	HNRNPL
NC_007357.1	NC_007357.1	1633	s38	4	1637	GCF_000864105.1	Orthomyxoviridae	V	Influenza A virus (A/Goose/Guangdong/1/96(H5N1)) polymerase (PB2) gene	-	HNRNPL
NC_007357.1	NC_007357.1	1693	s38	4	1697	GCF_000864105.1	Orthomyxoviridae	V	Influenza A virus (A/Goose/Guangdong/1/96(H5N1)) polymerase (PB2) gene	-	HNRNPL
NC_007357.1	NC_007357.1	1704	s38	4	1708	GCF_000864105.1	Orthomyxoviridae	V	Influenza A virus (A/Goose/Guangdong/1/96(H5N1)) polymerase (PB2) gene	-	HNRNPL
NC_007357.1	NC_007357.1	1705	s38	4	1709	GCF_000864105.1	Orthomyxoviridae	V	Influenza A virus (A/Goose/Guangdong/1/96(H5N1)) polymerase (PB2) gene	-	HNRNPL
NC_007357.1	NC_007357.1	1796	s38	4	1800	GCF_000864105.1	Orthomyxoviridae	V	Influenza A virus (A/Goose/Guangdong/1/96(H5N1)) polymerase (PB2) gene	-	HNRNPL
NC_007357.1	NC_007357.1	1797	s38	4	1801	GCF_000864105.1	Orthomyxoviridae	V	Influenza A virus (A/Goose/Guangdong/1/96(H5N1)) polymerase (PB2) gene	-	HNRNPL
NC_007357.1	NC_007357.1	1812	s38	4	1816	GCF_000864105.1	Orthomyxoviridae	V	Influenza A virus (A/Goose/Guangdong/1/96(H5N1)) polymerase (PB2) gene	-	HNRNPL
NC_007357.1	NC_007357.1	1878	s38	4	1882	GCF_000864105.1	Orthomyxoviridae	V	Influenza A virus (A/Goose/Guangdong/1/96(H5N1)) polymerase (PB2) gene	-	HNRNPL
NC_007357.1	NC_007357.1	1879	s38	4	1883	GCF_000864105.1	Orthomyxoviridae	V	Influenza A virus (A/Goose/Guangdong/1/96(H5N1)) polymerase (PB2) gene	-	HNRNPL
NC_007357.1	NC_007357.1	1880	s38	4	1884	GCF_000864105.1	Orthomyxoviridae	V	Influenza A virus (A/Goose/Guangdong/1/96(H5N1)) polymerase (PB2) gene	-	HNRNPL
NC_007357.1	NC_007357.1	1940	s38	4	1944	GCF_000864105.1	Orthomyxoviridae	V	Influenza A virus (A/Goose/Guangdong/1/96(H5N1)) polymerase (PB2) gene	-	HNRNPL
NC_007357.1	NC_007357.1	1947	s38	4	1951	GCF_000864105.1	Orthomyxoviridae	V	Influenza A virus (A/Goose/Guangdong/1/96(H5N1)) polymerase (PB2) gene	-	HNRNPL
NC_007357.1	NC_007357.1	1948	s38	4	1952	GCF_000864105.1	Orthomyxoviridae	V	Influenza A virus (A/Goose/Guangdong/1/96(H5N1)) polymerase (PB2) gene	-	HNRNPL
NC_007357.1	NC_007357.1	1956	s38	4	1960	GCF_000864105.1	Orthomyxoviridae	V	Influenza A virus (A/Goose/Guangdong/1/96(H5N1)) polymerase (PB2) gene	-	HNRNPL
NC_007357.1	NC_007357.1	1971	s38	4	1975	GCF_000864105.1	Orthomyxoviridae	V	Influenza A virus (A/Goose/Guangdong/1/96(H5N1)) polymerase (PB2) gene	-	HNRNPL
NC_007357.1	NC_007357.1	1972	s38	4	1976	GCF_000864105.1	Orthomyxoviridae	V	Influenza A virus (A/Goose/Guangdong/1/96(H5N1)) polymerase (PB2) gene	-	HNRNPL
NC_007357.1	NC_007357.1	2005	s38	4	2009	GCF_000864105.1	Orthomyxoviridae	V	Influenza A virus (A/Goose/Guangdong/1/96(H5N1)) polymerase (PB2) gene	-	HNRNPL
NC_007357.1	NC_007357.1	2017	s38	4	2021	GCF_000864105.1	Orthomyxoviridae	V	Influenza A virus (A/Goose/Guangdong/1/96(H5N1)) polymerase (PB2) gene	-	HNRNPL
NC_007357.1	NC_007357.1	2018	s38	4	2022	GCF_000864105.1	Orthomyxoviridae	V	Influenza A virus (A/Goose/Guangdong/1/96(H5N1)) polymerase (PB2) gene	-	HNRNPL
NC_007357.1	NC_007357.1	2041	s38	4	2045	GCF_000864105.1	Orthomyxoviridae	V	Influenza A virus (A/Goose/Guangdong/1/96(H5N1)) polymerase (PB2) gene	-	HNRNPL
NC_007357.1	NC_007357.1	2058	s38	4	2062	GCF_000864105.1	Orthomyxoviridae	V	Influenza A virus (A/Goose/Guangdong/1/96(H5N1)) polymerase (PB2) gene	-	HNRNPL
NC_007357.1	NC_007357.1	2059	s38	4	2063	GCF_000864105.1	Orthomyxoviridae	V	Influenza A virus (A/Goose/Guangdong/1/96(H5N1)) polymerase (PB2) gene	-	HNRNPL
NC_007357.1	NC_007357.1	2081	s38	4	2085	GCF_000864105.1	Orthomyxoviridae	V	Influenza A virus (A/Goose/Guangdong/1/96(H5N1)) polymerase (PB2) gene	-	HNRNPL
NC_007357.1	NC_007357.1	2238	s38	4	2242	GCF_000864105.1	Orthomyxoviridae	V	Influenza A virus (A/Goose/Guangdong/1/96(H5N1)) polymerase (PB2) gene	-	HNRNPL
NC_007357.1	NC_007357.1	2239	s38	4	2243	GCF_000864105.1	Orthomyxoviridae	V	Influenza A virus (A/Goose/Guangdong/1/96(H5N1)) polymerase (PB2) gene	-	HNRNPL
NC_007358.1	NC_007358.1	2	s38	4	6	GCF_000864105.1	Orthomyxoviridae	V	Influenza A virus (A/Goose/Guangdong/1/96(H5N1)) polymerase (PB2) gene	+	HNRNPL
NC_007358.1	NC_007358.1	12	s38	4	16	GCF_000864105.1	Orthomyxoviridae	V	Influenza A virus (A/Goose/Guangdong/1/96(H5N1)) polymerase (PB2) gene	+	HNRNPL
NC_007358.1	NC_007358.1	13	s38	4	17	GCF_000864105.1	Orthomyxoviridae	V	Influenza A virus (A/Goose/Guangdong/1/96(H5N1)) polymerase (PB2) gene	+	HNRNPL
NC_007358.1	NC_007358.1	14	s38	4	18	GCF_000864105.1	Orthomyxoviridae	V	Influenza A virus (A/Goose/Guangdong/1/96(H5N1)) polymerase (PB2) gene	+	HNRNPL
NC_007358.1	NC_007358.1	66	s38	4	70	GCF_000864105.1	Orthomyxoviridae	V	Influenza A virus (A/Goose/Guangdong/1/96(H5N1)) polymerase (PB2) gene	+	HNRNPL
NC_007358.1	NC_007358.1	82	s38	4	86	GCF_000864105.1	Orthomyxoviridae	V	Influenza A virus (A/Goose/Guangdong/1/96(H5N1)) polymerase (PB2) gene	+	HNRNPL
NC_007358.1	NC_007358.1	83	s38	4	87	GCF_000864105.1	Orthomyxoviridae	V	Influenza A virus (A/Goose/Guangdong/1/96(H5N1)) polymerase (PB2) gene	+	HNRNPL
NC_007358.1	NC_007358.1	137	s38	4	141	GCF_000864105.1	Orthomyxoviridae	V	Influenza A virus (A/Goose/Guangdong/1/96(H5N1)) polymerase (PB2) gene	+	HNRNPL
NC_007358.1	NC_007358.1	146	s38	4	150	GCF_000864105.1	Orthomyxoviridae	V	Influenza A virus (A/Goose/Guangdong/1/96(H5N1)) polymerase (PB2) gene	+	HNRNPL
NC_007358.1	NC_007358.1	152	s38	4	156	GCF_000864105.1	Orthomyxoviridae	V	Influenza A virus (A/Goose/Guangdong/1/96(H5N1)) polymerase (PB2) gene	+	HNRNPL
NC_007358.1	NC_007358.1	160	s38	4	164	GCF_000864105.1	Orthomyxoviridae	V	Influenza A virus (A/Goose/Guangdong/1/96(H5N1)) polymerase (PB2) gene	+	HNRNPL
NC_007358.1	NC_007358.1	190	s38	4	194	GCF_000864105.1	Orthomyxoviridae	V	Influenza A virus (A/Goose/Guangdong/1/96(H5N1)) polymerase (PB2) gene	+	HNRNPL
NC_007358.1	NC_007358.1	197	s38	4	201	GCF_000864105.1	Orthomyxoviridae	V	Influenza A virus (A/Goose/Guangdong/1/96(H5N1)) polymerase (PB2) gene	+	HNRNPL
NC_007358.1	NC_007358.1	211	s38	4	215	GCF_000864105.1	Orthomyxoviridae	V	Influenza A virus (A/Goose/Guangdong/1/96(H5N1)) polymerase (PB2) gene	+	HNRNPL
NC_007358.1	NC_007358.1	212	s38	4	216	GCF_000864105.1	Orthomyxoviridae	V	Influenza A virus (A/Goose/Guangdong/1/96(H5N1)) polymerase (PB2) gene	+	HNRNPL
NC_007358.1	NC_007358.1	213	s38	4	217	GCF_000864105.1	Orthomyxoviridae	V	Influenza A virus (A/Goose/Guangdong/1/96(H5N1)) polymerase (PB2) gene	+	HNRNPL
NC_007358.1	NC_007358.1	214	s38	4	218	GCF_000864105.1	Orthomyxoviridae	V	Influenza A virus (A/Goose/Guangdong/1/96(H5N1)) polymerase (PB2) gene	+	HNRNPL
NC_007358.1	NC_007358.1	216	s38	4	220	GCF_000864105.1	Orthomyxoviridae	V	Influenza A virus (A/Goose/Guangdong/1/96(H5N1)) polymerase (PB2) gene	+	HNRNPL
NC_007358.1	NC_007358.1	237	s38	4	241	GCF_000864105.1	Orthomyxoviridae	V	Influenza A virus (A/Goose/Guangdong/1/96(H5N1)) polymerase (PB2) gene	+	HNRNPL
NC_007358.1	NC_007358.1	271	s38	4	275	GCF_000864105.1	Orthomyxoviridae	V	Influenza A virus (A/Goose/Guangdong/1/96(H5N1)) polymerase (PB2) gene	+	HNRNPL
NC_007358.1	NC_007358.1	273	s38	4	277	GCF_000864105.1	Orthomyxoviridae	V	Influenza A virus (A/Goose/Guangdong/1/96(H5N1)) polymerase (PB2) gene	+	HNRNPL
NC_007358.1	NC_007358.1	274	s38	4	278	GCF_000864105.1	Orthomyxoviridae	V	Influenza A virus (A/Goose/Guangdong/1/96(H5N1)) polymerase (PB2) gene	+	HNRNPL
NC_007358.1	NC_007358.1	316	s38	4	320	GCF_000864105.1	Orthomyxoviridae	V	Influenza A virus (A/Goose/Guangdong/1/96(H5N1)) polymerase (PB2) gene	+	HNRNPL
NC_007358.1	NC_007358.1	317	s38	4	321	GCF_000864105.1	Orthomyxoviridae	V	Influenza A virus (A/Goose/Guangdong/1/96(H5N1)) polymerase (PB2) gene	+	HNRNPL
NC_007358.1	NC_007358.1	318	s38	4	322	GCF_000864105.1	Orthomyxoviridae	V	Influenza A virus (A/Goose/Guangdong/1/96(H5N1)) polymerase (PB2) gene	+	HNRNPL
NC_007358.1	NC_007358.1	319	s38	4	323	GCF_000864105.1	Orthomyxoviridae	V	Influenza A virus (A/Goose/Guangdong/1/96(H5N1)) polymerase (PB2) gene	+	HNRNPL
NC_007358.1	NC_007358.1	320	s38	4	324	GCF_000864105.1	Orthomyxoviridae	V	Influenza A virus (A/Goose/Guangdong/1/96(H5N1)) polymerase (PB2) gene	+	HNRNPL
NC_007358.1	NC_007358.1	335	s38	4	339	GCF_000864105.1	Orthomyxoviridae	V	Influenza A virus (A/Goose/Guangdong/1/96(H5N1)) polymerase (PB2) gene	+	HNRNPL
NC_007358.1	NC_007358.1	349	s38	4	353	GCF_000864105.1	Orthomyxoviridae	V	Influenza A virus (A/Goose/Guangdong/1/96(H5N1)) polymerase (PB2) gene	+	HNRNPL
NC_007358.1	NC_007358.1	369	s38	4	373	GCF_000864105.1	Orthomyxoviridae	V	Influenza A virus (A/Goose/Guangdong/1/96(H5N1)) polymerase (PB2) gene	+	HNRNPL
NC_007358.1	NC_007358.1	370	s38	4	374	GCF_000864105.1	Orthomyxoviridae	V	Influenza A virus (A/Goose/Guangdong/1/96(H5N1)) polymerase (PB2) gene	+	HNRNPL
NC_007358.1	NC_007358.1	390	s38	4	394	GCF_000864105.1	Orthomyxoviridae	V	Influenza A virus (A/Goose/Guangdong/1/96(H5N1)) polymerase (PB2) gene	+	HNRNPL
NC_007358.1	NC_007358.1	391	s38	4	395	GCF_000864105.1	Orthomyxoviridae	V	Influenza A virus (A/Goose/Guangdong/1/96(H5N1)) polymerase (PB2) gene	+	HNRNPL
NC_007358.1	NC_007358.1	402	s38	4	406	GCF_000864105.1	Orthomyxoviridae	V	Influenza A virus (A/Goose/Guangdong/1/96(H5N1)) polymerase (PB2) gene	+	HNRNPL
NC_007358.1	NC_007358.1	403	s38	4	407	GCF_000864105.1	Orthomyxoviridae	V	Influenza A virus (A/Goose/Guangdong/1/96(H5N1)) polymerase (PB2) gene	+	HNRNPL
NC_007358.1	NC_007358.1	404	s38	4	408	GCF_000864105.1	Orthomyxoviridae	V	Influenza A virus (A/Goose/Guangdong/1/96(H5N1)) polymerase (PB2) gene	+	HNRNPL
NC_007358.1	NC_007358.1	428	s38	4	432	GCF_000864105.1	Orthomyxoviridae	V	Influenza A virus (A/Goose/Guangdong/1/96(H5N1)) polymerase (PB2) gene	+	HNRNPL
NC_007358.1	NC_007358.1	429	s38	4	433	GCF_000864105.1	Orthomyxoviridae	V	Influenza A virus (A/Goose/Guangdong/1/96(H5N1)) polymerase (PB2) gene	+	HNRNPL
NC_007358.1	NC_007358.1	442	s38	4	446	GCF_000864105.1	Orthomyxoviridae	V	Influenza A virus (A/Goose/Guangdong/1/96(H5N1)) polymerase (PB2) gene	+	HNRNPL
NC_007358.1	NC_007358.1	443	s38	4	447	GCF_000864105.1	Orthomyxoviridae	V	Influenza A virus (A/Goose/Guangdong/1/96(H5N1)) polymerase (PB2) gene	+	HNRNPL
NC_007358.1	NC_007358.1	455	s38	4	459	GCF_000864105.1	Orthomyxoviridae	V	Influenza A virus (A/Goose/Guangdong/1/96(H5N1)) polymerase (PB2) gene	+	HNRNPL
NC_007358.1	NC_007358.1	524	s38	4	528	GCF_000864105.1	Orthomyxoviridae	V	Influenza A virus (A/Goose/Guangdong/1/96(H5N1)) polymerase (PB2) gene	+	HNRNPL
NC_007358.1	NC_007358.1	571	s38	4	575	GCF_000864105.1	Orthomyxoviridae	V	Influenza A virus (A/Goose/Guangdong/1/96(H5N1)) polymerase (PB2) gene	+	HNRNPL
NC_007358.1	NC_007358.1	602	s38	4	606	GCF_000864105.1	Orthomyxoviridae	V	Influenza A virus (A/Goose/Guangdong/1/96(H5N1)) polymerase (PB2) gene	+	HNRNPL
NC_007358.1	NC_007358.1	623	s38	4	627	GCF_000864105.1	Orthomyxoviridae	V	Influenza A virus (A/Goose/Guangdong/1/96(H5N1)) polymerase (PB2) gene	+	HNRNPL
NC_007358.1	NC_007358.1	625	s38	4	629	GCF_000864105.1	Orthomyxoviridae	V	Influenza A virus (A/Goose/Guangdong/1/96(H5N1)) polymerase (PB2) gene	+	HNRNPL
NC_007358.1	NC_007358.1	627	s38	4	631	GCF_000864105.1	Orthomyxoviridae	V	Influenza A virus (A/Goose/Guangdong/1/96(H5N1)) polymerase (PB2) gene	+	HNRNPL
NC_007358.1	NC_007358.1	648	s38	4	652	GCF_000864105.1	Orthomyxoviridae	V	Influenza A virus (A/Goose/Guangdong/1/96(H5N1)) polymerase (PB2) gene	+	HNRNPL
NC_007358.1	NC_007358.1	651	s38	4	655	GCF_000864105.1	Orthomyxoviridae	V	Influenza A virus (A/Goose/Guangdong/1/96(H5N1)) polymerase (PB2) gene	+	HNRNPL
NC_007358.1	NC_007358.1	662	s38	4	666	GCF_000864105.1	Orthomyxoviridae	V	Influenza A virus (A/Goose/Guangdong/1/96(H5N1)) polymerase (PB2) gene	+	HNRNPL
NC_007358.1	NC_007358.1	698	s38	4	702	GCF_000864105.1	Orthomyxoviridae	V	Influenza A virus (A/Goose/Guangdong/1/96(H5N1)) polymerase (PB2) gene	+	HNRNPL
NC_007358.1	NC_007358.1	706	s38	4	710	GCF_000864105.1	Orthomyxoviridae	V	Influenza A virus (A/Goose/Guangdong/1/96(H5N1)) polymerase (PB2) gene	+	HNRNPL
NC_007358.1	NC_007358.1	725	s38	4	729	GCF_000864105.1	Orthomyxoviridae	V	Influenza A virus (A/Goose/Guangdong/1/96(H5N1)) polymerase (PB2) gene	+	HNRNPL
NC_007358.1	NC_007358.1	748	s38	4	752	GCF_000864105.1	Orthomyxoviridae	V	Influenza A virus (A/Goose/Guangdong/1/96(H5N1)) polymerase (PB2) gene	+	HNRNPL
NC_007358.1	NC_007358.1	751	s38	4	755	GCF_000864105.1	Orthomyxoviridae	V	Influenza A virus (A/Goose/Guangdong/1/96(H5N1)) polymerase (PB2) gene	+	HNRNPL
NC_007358.1	NC_007358.1	752	s38	4	756	GCF_000864105.1	Orthomyxoviridae	V	Influenza A virus (A/Goose/Guangdong/1/96(H5N1)) polymerase (PB2) gene	+	HNRNPL
NC_007358.1	NC_007358.1	762	s38	4	766	GCF_000864105.1	Orthomyxoviridae	V	Influenza A virus (A/Goose/Guangdong/1/96(H5N1)) polymerase (PB2) gene	+	HNRNPL
NC_007358.1	NC_007358.1	790	s38	4	794	GCF_000864105.1	Orthomyxoviridae	V	Influenza A virus (A/Goose/Guangdong/1/96(H5N1)) polymerase (PB2) gene	+	HNRNPL
NC_007358.1	NC_007358.1	816	s38	4	820	GCF_000864105.1	Orthomyxoviridae	V	Influenza A virus (A/Goose/Guangdong/1/96(H5N1)) polymerase (PB2) gene	+	HNRNPL
NC_007358.1	NC_007358.1	836	s38	4	840	GCF_000864105.1	Orthomyxoviridae	V	Influenza A virus (A/Goose/Guangdong/1/96(H5N1)) polymerase (PB2) gene	+	HNRNPL
NC_007358.1	NC_007358.1	871	s38	4	875	GCF_000864105.1	Orthomyxoviridae	V	Influenza A virus (A/Goose/Guangdong/1/96(H5N1)) polymerase (PB2) gene	+	HNRNPL
NC_007358.1	NC_007358.1	901	s38	4	905	GCF_000864105.1	Orthomyxoviridae	V	Influenza A virus (A/Goose/Guangdong/1/96(H5N1)) polymerase (PB2) gene	+	HNRNPL
NC_007358.1	NC_007358.1	938	s38	4	942	GCF_000864105.1	Orthomyxoviridae	V	Influenza A virus (A/Goose/Guangdong/1/96(H5N1)) polymerase (PB2) gene	+	HNRNPL
NC_007358.1	NC_007358.1	941	s38	4	945	GCF_000864105.1	Orthomyxoviridae	V	Influenza A virus (A/Goose/Guangdong/1/96(H5N1)) polymerase (PB2) gene	+	HNRNPL
NC_007358.1	NC_007358.1	944	s38	4	948	GCF_000864105.1	Orthomyxoviridae	V	Influenza A virus (A/Goose/Guangdong/1/96(H5N1)) polymerase (PB2) gene	+	HNRNPL
NC_007358.1	NC_007358.1	963	s38	4	967	GCF_000864105.1	Orthomyxoviridae	V	Influenza A virus (A/Goose/Guangdong/1/96(H5N1)) polymerase (PB2) gene	+	HNRNPL
NC_007358.1	NC_007358.1	964	s38	4	968	GCF_000864105.1	Orthomyxoviridae	V	Influenza A virus (A/Goose/Guangdong/1/96(H5N1)) polymerase (PB2) gene	+	HNRNPL
NC_007358.1	NC_007358.1	998	s38	4	1002	GCF_000864105.1	Orthomyxoviridae	V	Influenza A virus (A/Goose/Guangdong/1/96(H5N1)) polymerase (PB2) gene	+	HNRNPL
NC_007358.1	NC_007358.1	1005	s38	4	1009	GCF_000864105.1	Orthomyxoviridae	V	Influenza A virus (A/Goose/Guangdong/1/96(H5N1)) polymerase (PB2) gene	+	HNRNPL
NC_007358.1	NC_007358.1	1008	s38	4	1012	GCF_000864105.1	Orthomyxoviridae	V	Influenza A virus (A/Goose/Guangdong/1/96(H5N1)) polymerase (PB2) gene	+	HNRNPL
NC_007358.1	NC_007358.1	1009	s38	4	1013	GCF_000864105.1	Orthomyxoviridae	V	Influenza A virus (A/Goose/Guangdong/1/96(H5N1)) polymerase (PB2) gene	+	HNRNPL
NC_007358.1	NC_007358.1	1057	s38	4	1061	GCF_000864105.1	Orthomyxoviridae	V	Influenza A virus (A/Goose/Guangdong/1/96(H5N1)) polymerase (PB2) gene	+	HNRNPL
NC_007358.1	NC_007358.1	1058	s38	4	1062	GCF_000864105.1	Orthomyxoviridae	V	Influenza A virus (A/Goose/Guangdong/1/96(H5N1)) polymerase (PB2) gene	+	HNRNPL
NC_007358.1	NC_007358.1	1120	s38	4	1124	GCF_000864105.1	Orthomyxoviridae	V	Influenza A virus (A/Goose/Guangdong/1/96(H5N1)) polymerase (PB2) gene	+	HNRNPL
NC_007358.1	NC_007358.1	1122	s38	4	1126	GCF_000864105.1	Orthomyxoviridae	V	Influenza A virus (A/Goose/Guangdong/1/96(H5N1)) polymerase (PB2) gene	+	HNRNPL
NC_007358.1	NC_007358.1	1166	s38	4	1170	GCF_000864105.1	Orthomyxoviridae	V	Influenza A virus (A/Goose/Guangdong/1/96(H5N1)) polymerase (PB2) gene	+	HNRNPL
NC_007358.1	NC_007358.1	1174	s38	4	1178	GCF_000864105.1	Orthomyxoviridae	V	Influenza A virus (A/Goose/Guangdong/1/96(H5N1)) polymerase (PB2) gene	+	HNRNPL
NC_007358.1	NC_007358.1	1220	s38	4	1224	GCF_000864105.1	Orthomyxoviridae	V	Influenza A virus (A/Goose/Guangdong/1/96(H5N1)) polymerase (PB2) gene	+	HNRNPL
NC_007358.1	NC_007358.1	1316	s38	4	1320	GCF_000864105.1	Orthomyxoviridae	V	Influenza A virus (A/Goose/Guangdong/1/96(H5N1)) polymerase (PB2) gene	+	HNRNPL
NC_007358.1	NC_007358.1	1319	s38	4	1323	GCF_000864105.1	Orthomyxoviridae	V	Influenza A virus (A/Goose/Guangdong/1/96(H5N1)) polymerase (PB2) gene	+	HNRNPL
NC_007358.1	NC_007358.1	1321	s38	4	1325	GCF_000864105.1	Orthomyxoviridae	V	Influenza A virus (A/Goose/Guangdong/1/96(H5N1)) polymerase (PB2) gene	+	HNRNPL
NC_007358.1	NC_007358.1	1322	s38	4	1326	GCF_000864105.1	Orthomyxoviridae	V	Influenza A virus (A/Goose/Guangdong/1/96(H5N1)) polymerase (PB2) gene	+	HNRNPL
NC_007358.1	NC_007358.1	1324	s38	4	1328	GCF_000864105.1	Orthomyxoviridae	V	Influenza A virus (A/Goose/Guangdong/1/96(H5N1)) polymerase (PB2) gene	+	HNRNPL
NC_007358.1	NC_007358.1	1325	s38	4	1329	GCF_000864105.1	Orthomyxoviridae	V	Influenza A virus (A/Goose/Guangdong/1/96(H5N1)) polymerase (PB2) gene	+	HNRNPL
NC_007358.1	NC_007358.1	1381	s38	4	1385	GCF_000864105.1	Orthomyxoviridae	V	Influenza A virus (A/Goose/Guangdong/1/96(H5N1)) polymerase (PB2) gene	+	HNRNPL
NC_007358.1	NC_007358.1	1384	s38	4	1388	GCF_000864105.1	Orthomyxoviridae	V	Influenza A virus (A/Goose/Guangdong/1/96(H5N1)) polymerase (PB2) gene	+	HNRNPL
NC_007358.1	NC_007358.1	1433	s38	4	1437	GCF_000864105.1	Orthomyxoviridae	V	Influenza A virus (A/Goose/Guangdong/1/96(H5N1)) polymerase (PB2) gene	+	HNRNPL
NC_007358.1	NC_007358.1	1434	s38	4	1438	GCF_000864105.1	Orthomyxoviridae	V	Influenza A virus (A/Goose/Guangdong/1/96(H5N1)) polymerase (PB2) gene	+	HNRNPL
NC_007358.1	NC_007358.1	1499	s38	4	1503	GCF_000864105.1	Orthomyxoviridae	V	Influenza A virus (A/Goose/Guangdong/1/96(H5N1)) polymerase (PB2) gene	+	HNRNPL
NC_007358.1	NC_007358.1	1532	s38	4	1536	GCF_000864105.1	Orthomyxoviridae	V	Influenza A virus (A/Goose/Guangdong/1/96(H5N1)) polymerase (PB2) gene	+	HNRNPL
NC_007358.1	NC_007358.1	1551	s38	4	1555	GCF_000864105.1	Orthomyxoviridae	V	Influenza A virus (A/Goose/Guangdong/1/96(H5N1)) polymerase (PB2) gene	+	HNRNPL
NC_007358.1	NC_007358.1	1631	s38	4	1635	GCF_000864105.1	Orthomyxoviridae	V	Influenza A virus (A/Goose/Guangdong/1/96(H5N1)) polymerase (PB2) gene	+	HNRNPL
NC_007358.1	NC_007358.1	1648	s38	4	1652	GCF_000864105.1	Orthomyxoviridae	V	Influenza A virus (A/Goose/Guangdong/1/96(H5N1)) polymerase (PB2) gene	+	HNRNPL
NC_007358.1	NC_007358.1	1693	s38	4	1697	GCF_000864105.1	Orthomyxoviridae	V	Influenza A virus (A/Goose/Guangdong/1/96(H5N1)) polymerase (PB2) gene	+	HNRNPL
NC_007358.1	NC_007358.1	1694	s38	4	1698	GCF_000864105.1	Orthomyxoviridae	V	Influenza A virus (A/Goose/Guangdong/1/96(H5N1)) polymerase (PB2) gene	+	HNRNPL
NC_007358.1	NC_007358.1	1706	s38	4	1710	GCF_000864105.1	Orthomyxoviridae	V	Influenza A virus (A/Goose/Guangdong/1/96(H5N1)) polymerase (PB2) gene	+	HNRNPL
NC_007358.1	NC_007358.1	1707	s38	4	1711	GCF_000864105.1	Orthomyxoviridae	V	Influenza A virus (A/Goose/Guangdong/1/96(H5N1)) polymerase (PB2) gene	+	HNRNPL
NC_007358.1	NC_007358.1	1720	s38	4	1724	GCF_000864105.1	Orthomyxoviridae	V	Influenza A virus (A/Goose/Guangdong/1/96(H5N1)) polymerase (PB2) gene	+	HNRNPL
NC_007358.1	NC_007358.1	1722	s38	4	1726	GCF_000864105.1	Orthomyxoviridae	V	Influenza A virus (A/Goose/Guangdong/1/96(H5N1)) polymerase (PB2) gene	+	HNRNPL
NC_007358.1	NC_007358.1	1728	s38	4	1732	GCF_000864105.1	Orthomyxoviridae	V	Influenza A virus (A/Goose/Guangdong/1/96(H5N1)) polymerase (PB2) gene	+	HNRNPL
NC_007358.1	NC_007358.1	1729	s38	4	1733	GCF_000864105.1	Orthomyxoviridae	V	Influenza A virus (A/Goose/Guangdong/1/96(H5N1)) polymerase (PB2) gene	+	HNRNPL
NC_007358.1	NC_007358.1	1770	s38	4	1774	GCF_000864105.1	Orthomyxoviridae	V	Influenza A virus (A/Goose/Guangdong/1/96(H5N1)) polymerase (PB2) gene	+	HNRNPL
NC_007358.1	NC_007358.1	1777	s38	4	1781	GCF_000864105.1	Orthomyxoviridae	V	Influenza A virus (A/Goose/Guangdong/1/96(H5N1)) polymerase (PB2) gene	+	HNRNPL
NC_007358.1	NC_007358.1	1810	s38	4	1814	GCF_000864105.1	Orthomyxoviridae	V	Influenza A virus (A/Goose/Guangdong/1/96(H5N1)) polymerase (PB2) gene	+	HNRNPL
NC_007358.1	NC_007358.1	1811	s38	4	1815	GCF_000864105.1	Orthomyxoviridae	V	Influenza A virus (A/Goose/Guangdong/1/96(H5N1)) polymerase (PB2) gene	+	HNRNPL
NC_007358.1	NC_007358.1	1812	s38	4	1816	GCF_000864105.1	Orthomyxoviridae	V	Influenza A virus (A/Goose/Guangdong/1/96(H5N1)) polymerase (PB2) gene	+	HNRNPL
NC_007358.1	NC_007358.1	1813	s38	4	1817	GCF_000864105.1	Orthomyxoviridae	V	Influenza A virus (A/Goose/Guangdong/1/96(H5N1)) polymerase (PB2) gene	+	HNRNPL
NC_007358.1	NC_007358.1	1814	s38	4	1818	GCF_000864105.1	Orthomyxoviridae	V	Influenza A virus (A/Goose/Guangdong/1/96(H5N1)) polymerase (PB2) gene	+	HNRNPL
NC_007358.1	NC_007358.1	1835	s38	4	1839	GCF_000864105.1	Orthomyxoviridae	V	Influenza A virus (A/Goose/Guangdong/1/96(H5N1)) polymerase (PB2) gene	+	HNRNPL
NC_007358.1	NC_007358.1	1836	s38	4	1840	GCF_000864105.1	Orthomyxoviridae	V	Influenza A virus (A/Goose/Guangdong/1/96(H5N1)) polymerase (PB2) gene	+	HNRNPL
NC_007358.1	NC_007358.1	1908	s38	4	1912	GCF_000864105.1	Orthomyxoviridae	V	Influenza A virus (A/Goose/Guangdong/1/96(H5N1)) polymerase (PB2) gene	+	HNRNPL
NC_007358.1	NC_007358.1	1909	s38	4	1913	GCF_000864105.1	Orthomyxoviridae	V	Influenza A virus (A/Goose/Guangdong/1/96(H5N1)) polymerase (PB2) gene	+	HNRNPL
NC_007358.1	NC_007358.1	1943	s38	4	1947	GCF_000864105.1	Orthomyxoviridae	V	Influenza A virus (A/Goose/Guangdong/1/96(H5N1)) polymerase (PB2) gene	+	HNRNPL
NC_007358.1	NC_007358.1	1973	s38	4	1977	GCF_000864105.1	Orthomyxoviridae	V	Influenza A virus (A/Goose/Guangdong/1/96(H5N1)) polymerase (PB2) gene	+	HNRNPL
NC_007358.1	NC_007358.1	2011	s38	4	2015	GCF_000864105.1	Orthomyxoviridae	V	Influenza A virus (A/Goose/Guangdong/1/96(H5N1)) polymerase (PB2) gene	+	HNRNPL
NC_007358.1	NC_007358.1	2025	s38	4	2029	GCF_000864105.1	Orthomyxoviridae	V	Influenza A virus (A/Goose/Guangdong/1/96(H5N1)) polymerase (PB2) gene	+	HNRNPL
NC_007358.1	NC_007358.1	2048	s38	4	2052	GCF_000864105.1	Orthomyxoviridae	V	Influenza A virus (A/Goose/Guangdong/1/96(H5N1)) polymerase (PB2) gene	+	HNRNPL
NC_007358.1	NC_007358.1	2051	s38	4	2055	GCF_000864105.1	Orthomyxoviridae	V	Influenza A virus (A/Goose/Guangdong/1/96(H5N1)) polymerase (PB2) gene	+	HNRNPL
NC_007358.1	NC_007358.1	2058	s38	4	2062	GCF_000864105.1	Orthomyxoviridae	V	Influenza A virus (A/Goose/Guangdong/1/96(H5N1)) polymerase (PB2) gene	+	HNRNPL
NC_007358.1	NC_007358.1	2266	s38	4	2270	GCF_000864105.1	Orthomyxoviridae	V	Influenza A virus (A/Goose/Guangdong/1/96(H5N1)) polymerase (PB2) gene	+	HNRNPL
NC_007358.1	NC_007358.1	2267	s38	4	2271	GCF_000864105.1	Orthomyxoviridae	V	Influenza A virus (A/Goose/Guangdong/1/96(H5N1)) polymerase (PB2) gene	+	HNRNPL
NC_007358.1	NC_007358.1	2289	s38	4	2293	GCF_000864105.1	Orthomyxoviridae	V	Influenza A virus (A/Goose/Guangdong/1/96(H5N1)) polymerase (PB2) gene	+	HNRNPL
NC_007358.1	NC_007358.1	5	s38	4	9	GCF_000864105.1	Orthomyxoviridae	V	Influenza A virus (A/Goose/Guangdong/1/96(H5N1)) polymerase (PB2) gene	-	HNRNPL
NC_007358.1	NC_007358.1	96	s38	4	100	GCF_000864105.1	Orthomyxoviridae	V	Influenza A virus (A/Goose/Guangdong/1/96(H5N1)) polymerase (PB2) gene	-	HNRNPL
NC_007358.1	NC_007358.1	97	s38	4	101	GCF_000864105.1	Orthomyxoviridae	V	Influenza A virus (A/Goose/Guangdong/1/96(H5N1)) polymerase (PB2) gene	-	HNRNPL
NC_007358.1	NC_007358.1	160	s38	4	164	GCF_000864105.1	Orthomyxoviridae	V	Influenza A virus (A/Goose/Guangdong/1/96(H5N1)) polymerase (PB2) gene	-	HNRNPL
NC_007358.1	NC_007358.1	171	s38	4	175	GCF_000864105.1	Orthomyxoviridae	V	Influenza A virus (A/Goose/Guangdong/1/96(H5N1)) polymerase (PB2) gene	-	HNRNPL
NC_007358.1	NC_007358.1	172	s38	4	176	GCF_000864105.1	Orthomyxoviridae	V	Influenza A virus (A/Goose/Guangdong/1/96(H5N1)) polymerase (PB2) gene	-	HNRNPL
NC_007358.1	NC_007358.1	189	s38	4	193	GCF_000864105.1	Orthomyxoviridae	V	Influenza A virus (A/Goose/Guangdong/1/96(H5N1)) polymerase (PB2) gene	-	HNRNPL
NC_007358.1	NC_007358.1	274	s38	4	278	GCF_000864105.1	Orthomyxoviridae	V	Influenza A virus (A/Goose/Guangdong/1/96(H5N1)) polymerase (PB2) gene	-	HNRNPL
NC_007358.1	NC_007358.1	275	s38	4	279	GCF_000864105.1	Orthomyxoviridae	V	Influenza A virus (A/Goose/Guangdong/1/96(H5N1)) polymerase (PB2) gene	-	HNRNPL
NC_007358.1	NC_007358.1	336	s38	4	340	GCF_000864105.1	Orthomyxoviridae	V	Influenza A virus (A/Goose/Guangdong/1/96(H5N1)) polymerase (PB2) gene	-	HNRNPL
NC_007358.1	NC_007358.1	384	s38	4	388	GCF_000864105.1	Orthomyxoviridae	V	Influenza A virus (A/Goose/Guangdong/1/96(H5N1)) polymerase (PB2) gene	-	HNRNPL
NC_007358.1	NC_007358.1	385	s38	4	389	GCF_000864105.1	Orthomyxoviridae	V	Influenza A virus (A/Goose/Guangdong/1/96(H5N1)) polymerase (PB2) gene	-	HNRNPL
NC_007358.1	NC_007358.1	423	s38	4	427	GCF_000864105.1	Orthomyxoviridae	V	Influenza A virus (A/Goose/Guangdong/1/96(H5N1)) polymerase (PB2) gene	-	HNRNPL
NC_007358.1	NC_007358.1	424	s38	4	428	GCF_000864105.1	Orthomyxoviridae	V	Influenza A virus (A/Goose/Guangdong/1/96(H5N1)) polymerase (PB2) gene	-	HNRNPL
NC_007358.1	NC_007358.1	443	s38	4	447	GCF_000864105.1	Orthomyxoviridae	V	Influenza A virus (A/Goose/Guangdong/1/96(H5N1)) polymerase (PB2) gene	-	HNRNPL
NC_007358.1	NC_007358.1	477	s38	4	481	GCF_000864105.1	Orthomyxoviridae	V	Influenza A virus (A/Goose/Guangdong/1/96(H5N1)) polymerase (PB2) gene	-	HNRNPL
NC_007358.1	NC_007358.1	478	s38	4	482	GCF_000864105.1	Orthomyxoviridae	V	Influenza A virus (A/Goose/Guangdong/1/96(H5N1)) polymerase (PB2) gene	-	HNRNPL
NC_007358.1	NC_007358.1	543	s38	4	547	GCF_000864105.1	Orthomyxoviridae	V	Influenza A virus (A/Goose/Guangdong/1/96(H5N1)) polymerase (PB2) gene	-	HNRNPL
NC_007358.1	NC_007358.1	544	s38	4	548	GCF_000864105.1	Orthomyxoviridae	V	Influenza A virus (A/Goose/Guangdong/1/96(H5N1)) polymerase (PB2) gene	-	HNRNPL
NC_007358.1	NC_007358.1	547	s38	4	551	GCF_000864105.1	Orthomyxoviridae	V	Influenza A virus (A/Goose/Guangdong/1/96(H5N1)) polymerase (PB2) gene	-	HNRNPL
NC_007358.1	NC_007358.1	576	s38	4	580	GCF_000864105.1	Orthomyxoviridae	V	Influenza A virus (A/Goose/Guangdong/1/96(H5N1)) polymerase (PB2) gene	-	HNRNPL
NC_007358.1	NC_007358.1	577	s38	4	581	GCF_000864105.1	Orthomyxoviridae	V	Influenza A virus (A/Goose/Guangdong/1/96(H5N1)) polymerase (PB2) gene	-	HNRNPL
NC_007358.1	NC_007358.1	578	s38	4	582	GCF_000864105.1	Orthomyxoviridae	V	Influenza A virus (A/Goose/Guangdong/1/96(H5N1)) polymerase (PB2) gene	-	HNRNPL
NC_007358.1	NC_007358.1	624	s38	4	628	GCF_000864105.1	Orthomyxoviridae	V	Influenza A virus (A/Goose/Guangdong/1/96(H5N1)) polymerase (PB2) gene	-	HNRNPL
NC_007358.1	NC_007358.1	625	s38	4	629	GCF_000864105.1	Orthomyxoviridae	V	Influenza A virus (A/Goose/Guangdong/1/96(H5N1)) polymerase (PB2) gene	-	HNRNPL
NC_007358.1	NC_007358.1	626	s38	4	630	GCF_000864105.1	Orthomyxoviridae	V	Influenza A virus (A/Goose/Guangdong/1/96(H5N1)) polymerase (PB2) gene	-	HNRNPL
NC_007358.1	NC_007358.1	738	s38	4	742	GCF_000864105.1	Orthomyxoviridae	V	Influenza A virus (A/Goose/Guangdong/1/96(H5N1)) polymerase (PB2) gene	-	HNRNPL
NC_007358.1	NC_007358.1	769	s38	4	773	GCF_000864105.1	Orthomyxoviridae	V	Influenza A virus (A/Goose/Guangdong/1/96(H5N1)) polymerase (PB2) gene	-	HNRNPL
NC_007358.1	NC_007358.1	780	s38	4	784	GCF_000864105.1	Orthomyxoviridae	V	Influenza A virus (A/Goose/Guangdong/1/96(H5N1)) polymerase (PB2) gene	-	HNRNPL
NC_007358.1	NC_007358.1	815	s38	4	819	GCF_000864105.1	Orthomyxoviridae	V	Influenza A virus (A/Goose/Guangdong/1/96(H5N1)) polymerase (PB2) gene	-	HNRNPL
NC_007358.1	NC_007358.1	816	s38	4	820	GCF_000864105.1	Orthomyxoviridae	V	Influenza A virus (A/Goose/Guangdong/1/96(H5N1)) polymerase (PB2) gene	-	HNRNPL
NC_007358.1	NC_007358.1	817	s38	4	821	GCF_000864105.1	Orthomyxoviridae	V	Influenza A virus (A/Goose/Guangdong/1/96(H5N1)) polymerase (PB2) gene	-	HNRNPL
NC_007358.1	NC_007358.1	846	s38	4	850	GCF_000864105.1	Orthomyxoviridae	V	Influenza A virus (A/Goose/Guangdong/1/96(H5N1)) polymerase (PB2) gene	-	HNRNPL
NC_007358.1	NC_007358.1	897	s38	4	901	GCF_000864105.1	Orthomyxoviridae	V	Influenza A virus (A/Goose/Guangdong/1/96(H5N1)) polymerase (PB2) gene	-	HNRNPL
NC_007358.1	NC_007358.1	920	s38	4	924	GCF_000864105.1	Orthomyxoviridae	V	Influenza A virus (A/Goose/Guangdong/1/96(H5N1)) polymerase (PB2) gene	-	HNRNPL
NC_007358.1	NC_007358.1	927	s38	4	931	GCF_000864105.1	Orthomyxoviridae	V	Influenza A virus (A/Goose/Guangdong/1/96(H5N1)) polymerase (PB2) gene	-	HNRNPL
NC_007358.1	NC_007358.1	928	s38	4	932	GCF_000864105.1	Orthomyxoviridae	V	Influenza A virus (A/Goose/Guangdong/1/96(H5N1)) polymerase (PB2) gene	-	HNRNPL
NC_007358.1	NC_007358.1	929	s38	4	933	GCF_000864105.1	Orthomyxoviridae	V	Influenza A virus (A/Goose/Guangdong/1/96(H5N1)) polymerase (PB2) gene	-	HNRNPL
NC_007358.1	NC_007358.1	930	s38	4	934	GCF_000864105.1	Orthomyxoviridae	V	Influenza A virus (A/Goose/Guangdong/1/96(H5N1)) polymerase (PB2) gene	-	HNRNPL
NC_007358.1	NC_007358.1	1002	s38	4	1006	GCF_000864105.1	Orthomyxoviridae	V	Influenza A virus (A/Goose/Guangdong/1/96(H5N1)) polymerase (PB2) gene	-	HNRNPL
NC_007358.1	NC_007358.1	1003	s38	4	1007	GCF_000864105.1	Orthomyxoviridae	V	Influenza A virus (A/Goose/Guangdong/1/96(H5N1)) polymerase (PB2) gene	-	HNRNPL
NC_007358.1	NC_007358.1	1004	s38	4	1008	GCF_000864105.1	Orthomyxoviridae	V	Influenza A virus (A/Goose/Guangdong/1/96(H5N1)) polymerase (PB2) gene	-	HNRNPL
NC_007358.1	NC_007358.1	1036	s38	4	1040	GCF_000864105.1	Orthomyxoviridae	V	Influenza A virus (A/Goose/Guangdong/1/96(H5N1)) polymerase (PB2) gene	-	HNRNPL
NC_007358.1	NC_007358.1	1053	s38	4	1057	GCF_000864105.1	Orthomyxoviridae	V	Influenza A virus (A/Goose/Guangdong/1/96(H5N1)) polymerase (PB2) gene	-	HNRNPL
NC_007358.1	NC_007358.1	1088	s38	4	1092	GCF_000864105.1	Orthomyxoviridae	V	Influenza A virus (A/Goose/Guangdong/1/96(H5N1)) polymerase (PB2) gene	-	HNRNPL
NC_007358.1	NC_007358.1	1318	s38	4	1322	GCF_000864105.1	Orthomyxoviridae	V	Influenza A virus (A/Goose/Guangdong/1/96(H5N1)) polymerase (PB2) gene	-	HNRNPL
NC_007358.1	NC_007358.1	1319	s38	4	1323	GCF_000864105.1	Orthomyxoviridae	V	Influenza A virus (A/Goose/Guangdong/1/96(H5N1)) polymerase (PB2) gene	-	HNRNPL
NC_007358.1	NC_007358.1	1363	s38	4	1367	GCF_000864105.1	Orthomyxoviridae	V	Influenza A virus (A/Goose/Guangdong/1/96(H5N1)) polymerase (PB2) gene	-	HNRNPL
NC_007358.1	NC_007358.1	1527	s38	4	1531	GCF_000864105.1	Orthomyxoviridae	V	Influenza A virus (A/Goose/Guangdong/1/96(H5N1)) polymerase (PB2) gene	-	HNRNPL
NC_007358.1	NC_007358.1	1554	s38	4	1558	GCF_000864105.1	Orthomyxoviridae	V	Influenza A virus (A/Goose/Guangdong/1/96(H5N1)) polymerase (PB2) gene	-	HNRNPL
NC_007358.1	NC_007358.1	1888	s38	4	1892	GCF_000864105.1	Orthomyxoviridae	V	Influenza A virus (A/Goose/Guangdong/1/96(H5N1)) polymerase (PB2) gene	-	HNRNPL
NC_007358.1	NC_007358.1	1959	s38	4	1963	GCF_000864105.1	Orthomyxoviridae	V	Influenza A virus (A/Goose/Guangdong/1/96(H5N1)) polymerase (PB2) gene	-	HNRNPL
NC_007358.1	NC_007358.1	1977	s38	4	1981	GCF_000864105.1	Orthomyxoviridae	V	Influenza A virus (A/Goose/Guangdong/1/96(H5N1)) polymerase (PB2) gene	-	HNRNPL
NC_007358.1	NC_007358.1	2007	s38	4	2011	GCF_000864105.1	Orthomyxoviridae	V	Influenza A virus (A/Goose/Guangdong/1/96(H5N1)) polymerase (PB2) gene	-	HNRNPL
NC_007358.1	NC_007358.1	2055	s38	4	2059	GCF_000864105.1	Orthomyxoviridae	V	Influenza A virus (A/Goose/Guangdong/1/96(H5N1)) polymerase (PB2) gene	-	HNRNPL
NC_007358.1	NC_007358.1	2073	s38	4	2077	GCF_000864105.1	Orthomyxoviridae	V	Influenza A virus (A/Goose/Guangdong/1/96(H5N1)) polymerase (PB2) gene	-	HNRNPL
NC_007358.1	NC_007358.1	2074	s38	4	2078	GCF_000864105.1	Orthomyxoviridae	V	Influenza A virus (A/Goose/Guangdong/1/96(H5N1)) polymerase (PB2) gene	-	HNRNPL
NC_007358.1	NC_007358.1	2075	s38	4	2079	GCF_000864105.1	Orthomyxoviridae	V	Influenza A virus (A/Goose/Guangdong/1/96(H5N1)) polymerase (PB2) gene	-	HNRNPL
NC_007358.1	NC_007358.1	2158	s38	4	2162	GCF_000864105.1	Orthomyxoviridae	V	Influenza A virus (A/Goose/Guangdong/1/96(H5N1)) polymerase (PB2) gene	-	HNRNPL
NC_007358.1	NC_007358.1	2318	s38	4	2322	GCF_000864105.1	Orthomyxoviridae	V	Influenza A virus (A/Goose/Guangdong/1/96(H5N1)) polymerase (PB2) gene	-	HNRNPL
NC_007359.1	NC_007359.1	2	s38	4	6	GCF_000864105.1	Orthomyxoviridae	V	Influenza A virus (A/Goose/Guangdong/1/96(H5N1)) polymerase (PB2) gene	+	HNRNPL
NC_007359.1	NC_007359.1	20	s38	4	24	GCF_000864105.1	Orthomyxoviridae	V	Influenza A virus (A/Goose/Guangdong/1/96(H5N1)) polymerase (PB2) gene	+	HNRNPL
NC_007359.1	NC_007359.1	115	s38	4	119	GCF_000864105.1	Orthomyxoviridae	V	Influenza A virus (A/Goose/Guangdong/1/96(H5N1)) polymerase (PB2) gene	+	HNRNPL
NC_007359.1	NC_007359.1	122	s38	4	126	GCF_000864105.1	Orthomyxoviridae	V	Influenza A virus (A/Goose/Guangdong/1/96(H5N1)) polymerase (PB2) gene	+	HNRNPL
NC_007359.1	NC_007359.1	176	s38	4	180	GCF_000864105.1	Orthomyxoviridae	V	Influenza A virus (A/Goose/Guangdong/1/96(H5N1)) polymerase (PB2) gene	+	HNRNPL
NC_007359.1	NC_007359.1	202	s38	4	206	GCF_000864105.1	Orthomyxoviridae	V	Influenza A virus (A/Goose/Guangdong/1/96(H5N1)) polymerase (PB2) gene	+	HNRNPL
NC_007359.1	NC_007359.1	225	s38	4	229	GCF_000864105.1	Orthomyxoviridae	V	Influenza A virus (A/Goose/Guangdong/1/96(H5N1)) polymerase (PB2) gene	+	HNRNPL
NC_007359.1	NC_007359.1	240	s38	4	244	GCF_000864105.1	Orthomyxoviridae	V	Influenza A virus (A/Goose/Guangdong/1/96(H5N1)) polymerase (PB2) gene	+	HNRNPL
NC_007359.1	NC_007359.1	243	s38	4	247	GCF_000864105.1	Orthomyxoviridae	V	Influenza A virus (A/Goose/Guangdong/1/96(H5N1)) polymerase (PB2) gene	+	HNRNPL
NC_007359.1	NC_007359.1	308	s38	4	312	GCF_000864105.1	Orthomyxoviridae	V	Influenza A virus (A/Goose/Guangdong/1/96(H5N1)) polymerase (PB2) gene	+	HNRNPL
NC_007359.1	NC_007359.1	311	s38	4	315	GCF_000864105.1	Orthomyxoviridae	V	Influenza A virus (A/Goose/Guangdong/1/96(H5N1)) polymerase (PB2) gene	+	HNRNPL
NC_007359.1	NC_007359.1	313	s38	4	317	GCF_000864105.1	Orthomyxoviridae	V	Influenza A virus (A/Goose/Guangdong/1/96(H5N1)) polymerase (PB2) gene	+	HNRNPL
NC_007359.1	NC_007359.1	314	s38	4	318	GCF_000864105.1	Orthomyxoviridae	V	Influenza A virus (A/Goose/Guangdong/1/96(H5N1)) polymerase (PB2) gene	+	HNRNPL
NC_007359.1	NC_007359.1	341	s38	4	345	GCF_000864105.1	Orthomyxoviridae	V	Influenza A virus (A/Goose/Guangdong/1/96(H5N1)) polymerase (PB2) gene	+	HNRNPL
NC_007359.1	NC_007359.1	366	s38	4	370	GCF_000864105.1	Orthomyxoviridae	V	Influenza A virus (A/Goose/Guangdong/1/96(H5N1)) polymerase (PB2) gene	+	HNRNPL
NC_007359.1	NC_007359.1	405	s38	4	409	GCF_000864105.1	Orthomyxoviridae	V	Influenza A virus (A/Goose/Guangdong/1/96(H5N1)) polymerase (PB2) gene	+	HNRNPL
NC_007359.1	NC_007359.1	407	s38	4	411	GCF_000864105.1	Orthomyxoviridae	V	Influenza A virus (A/Goose/Guangdong/1/96(H5N1)) polymerase (PB2) gene	+	HNRNPL
NC_007359.1	NC_007359.1	428	s38	4	432	GCF_000864105.1	Orthomyxoviridae	V	Influenza A virus (A/Goose/Guangdong/1/96(H5N1)) polymerase (PB2) gene	+	HNRNPL
NC_007359.1	NC_007359.1	451	s38	4	455	GCF_000864105.1	Orthomyxoviridae	V	Influenza A virus (A/Goose/Guangdong/1/96(H5N1)) polymerase (PB2) gene	+	HNRNPL
NC_007359.1	NC_007359.1	453	s38	4	457	GCF_000864105.1	Orthomyxoviridae	V	Influenza A virus (A/Goose/Guangdong/1/96(H5N1)) polymerase (PB2) gene	+	HNRNPL
NC_007359.1	NC_007359.1	459	s38	4	463	GCF_000864105.1	Orthomyxoviridae	V	Influenza A virus (A/Goose/Guangdong/1/96(H5N1)) polymerase (PB2) gene	+	HNRNPL
NC_007359.1	NC_007359.1	490	s38	4	494	GCF_000864105.1	Orthomyxoviridae	V	Influenza A virus (A/Goose/Guangdong/1/96(H5N1)) polymerase (PB2) gene	+	HNRNPL
NC_007359.1	NC_007359.1	491	s38	4	495	GCF_000864105.1	Orthomyxoviridae	V	Influenza A virus (A/Goose/Guangdong/1/96(H5N1)) polymerase (PB2) gene	+	HNRNPL
NC_007359.1	NC_007359.1	494	s38	4	498	GCF_000864105.1	Orthomyxoviridae	V	Influenza A virus (A/Goose/Guangdong/1/96(H5N1)) polymerase (PB2) gene	+	HNRNPL
NC_007359.1	NC_007359.1	506	s38	4	510	GCF_000864105.1	Orthomyxoviridae	V	Influenza A virus (A/Goose/Guangdong/1/96(H5N1)) polymerase (PB2) gene	+	HNRNPL
NC_007359.1	NC_007359.1	507	s38	4	511	GCF_000864105.1	Orthomyxoviridae	V	Influenza A virus (A/Goose/Guangdong/1/96(H5N1)) polymerase (PB2) gene	+	HNRNPL
NC_007359.1	NC_007359.1	536	s38	4	540	GCF_000864105.1	Orthomyxoviridae	V	Influenza A virus (A/Goose/Guangdong/1/96(H5N1)) polymerase (PB2) gene	+	HNRNPL
NC_007359.1	NC_007359.1	538	s38	4	542	GCF_000864105.1	Orthomyxoviridae	V	Influenza A virus (A/Goose/Guangdong/1/96(H5N1)) polymerase (PB2) gene	+	HNRNPL
NC_007359.1	NC_007359.1	539	s38	4	543	GCF_000864105.1	Orthomyxoviridae	V	Influenza A virus (A/Goose/Guangdong/1/96(H5N1)) polymerase (PB2) gene	+	HNRNPL
NC_007359.1	NC_007359.1	644	s38	4	648	GCF_000864105.1	Orthomyxoviridae	V	Influenza A virus (A/Goose/Guangdong/1/96(H5N1)) polymerase (PB2) gene	+	HNRNPL
NC_007359.1	NC_007359.1	672	s38	4	676	GCF_000864105.1	Orthomyxoviridae	V	Influenza A virus (A/Goose/Guangdong/1/96(H5N1)) polymerase (PB2) gene	+	HNRNPL
NC_007359.1	NC_007359.1	680	s38	4	684	GCF_000864105.1	Orthomyxoviridae	V	Influenza A virus (A/Goose/Guangdong/1/96(H5N1)) polymerase (PB2) gene	+	HNRNPL
NC_007359.1	NC_007359.1	681	s38	4	685	GCF_000864105.1	Orthomyxoviridae	V	Influenza A virus (A/Goose/Guangdong/1/96(H5N1)) polymerase (PB2) gene	+	HNRNPL
NC_007359.1	NC_007359.1	682	s38	4	686	GCF_000864105.1	Orthomyxoviridae	V	Influenza A virus (A/Goose/Guangdong/1/96(H5N1)) polymerase (PB2) gene	+	HNRNPL
NC_007359.1	NC_007359.1	733	s38	4	737	GCF_000864105.1	Orthomyxoviridae	V	Influenza A virus (A/Goose/Guangdong/1/96(H5N1)) polymerase (PB2) gene	+	HNRNPL
NC_007359.1	NC_007359.1	765	s38	4	769	GCF_000864105.1	Orthomyxoviridae	V	Influenza A virus (A/Goose/Guangdong/1/96(H5N1)) polymerase (PB2) gene	+	HNRNPL
NC_007359.1	NC_007359.1	782	s38	4	786	GCF_000864105.1	Orthomyxoviridae	V	Influenza A virus (A/Goose/Guangdong/1/96(H5N1)) polymerase (PB2) gene	+	HNRNPL
NC_007359.1	NC_007359.1	811	s38	4	815	GCF_000864105.1	Orthomyxoviridae	V	Influenza A virus (A/Goose/Guangdong/1/96(H5N1)) polymerase (PB2) gene	+	HNRNPL
NC_007359.1	NC_007359.1	814	s38	4	818	GCF_000864105.1	Orthomyxoviridae	V	Influenza A virus (A/Goose/Guangdong/1/96(H5N1)) polymerase (PB2) gene	+	HNRNPL
NC_007359.1	NC_007359.1	816	s38	4	820	GCF_000864105.1	Orthomyxoviridae	V	Influenza A virus (A/Goose/Guangdong/1/96(H5N1)) polymerase (PB2) gene	+	HNRNPL
NC_007359.1	NC_007359.1	904	s38	4	908	GCF_000864105.1	Orthomyxoviridae	V	Influenza A virus (A/Goose/Guangdong/1/96(H5N1)) polymerase (PB2) gene	+	HNRNPL
NC_007359.1	NC_007359.1	947	s38	4	951	GCF_000864105.1	Orthomyxoviridae	V	Influenza A virus (A/Goose/Guangdong/1/96(H5N1)) polymerase (PB2) gene	+	HNRNPL
NC_007359.1	NC_007359.1	958	s38	4	962	GCF_000864105.1	Orthomyxoviridae	V	Influenza A virus (A/Goose/Guangdong/1/96(H5N1)) polymerase (PB2) gene	+	HNRNPL
NC_007359.1	NC_007359.1	981	s38	4	985	GCF_000864105.1	Orthomyxoviridae	V	Influenza A virus (A/Goose/Guangdong/1/96(H5N1)) polymerase (PB2) gene	+	HNRNPL
NC_007359.1	NC_007359.1	983	s38	4	987	GCF_000864105.1	Orthomyxoviridae	V	Influenza A virus (A/Goose/Guangdong/1/96(H5N1)) polymerase (PB2) gene	+	HNRNPL
NC_007359.1	NC_007359.1	993	s38	4	997	GCF_000864105.1	Orthomyxoviridae	V	Influenza A virus (A/Goose/Guangdong/1/96(H5N1)) polymerase (PB2) gene	+	HNRNPL
NC_007359.1	NC_007359.1	994	s38	4	998	GCF_000864105.1	Orthomyxoviridae	V	Influenza A virus (A/Goose/Guangdong/1/96(H5N1)) polymerase (PB2) gene	+	HNRNPL
NC_007359.1	NC_007359.1	996	s38	4	1000	GCF_000864105.1	Orthomyxoviridae	V	Influenza A virus (A/Goose/Guangdong/1/96(H5N1)) polymerase (PB2) gene	+	HNRNPL
NC_007359.1	NC_007359.1	997	s38	4	1001	GCF_000864105.1	Orthomyxoviridae	V	Influenza A virus (A/Goose/Guangdong/1/96(H5N1)) polymerase (PB2) gene	+	HNRNPL
NC_007359.1	NC_007359.1	1013	s38	4	1017	GCF_000864105.1	Orthomyxoviridae	V	Influenza A virus (A/Goose/Guangdong/1/96(H5N1)) polymerase (PB2) gene	+	HNRNPL
NC_007359.1	NC_007359.1	1014	s38	4	1018	GCF_000864105.1	Orthomyxoviridae	V	Influenza A virus (A/Goose/Guangdong/1/96(H5N1)) polymerase (PB2) gene	+	HNRNPL
NC_007359.1	NC_007359.1	1015	s38	4	1019	GCF_000864105.1	Orthomyxoviridae	V	Influenza A virus (A/Goose/Guangdong/1/96(H5N1)) polymerase (PB2) gene	+	HNRNPL
NC_007359.1	NC_007359.1	1016	s38	4	1020	GCF_000864105.1	Orthomyxoviridae	V	Influenza A virus (A/Goose/Guangdong/1/96(H5N1)) polymerase (PB2) gene	+	HNRNPL
NC_007359.1	NC_007359.1	1017	s38	4	1021	GCF_000864105.1	Orthomyxoviridae	V	Influenza A virus (A/Goose/Guangdong/1/96(H5N1)) polymerase (PB2) gene	+	HNRNPL
NC_007359.1	NC_007359.1	1070	s38	4	1074	GCF_000864105.1	Orthomyxoviridae	V	Influenza A virus (A/Goose/Guangdong/1/96(H5N1)) polymerase (PB2) gene	+	HNRNPL
NC_007359.1	NC_007359.1	1087	s38	4	1091	GCF_000864105.1	Orthomyxoviridae	V	Influenza A virus (A/Goose/Guangdong/1/96(H5N1)) polymerase (PB2) gene	+	HNRNPL
NC_007359.1	NC_007359.1	1093	s38	4	1097	GCF_000864105.1	Orthomyxoviridae	V	Influenza A virus (A/Goose/Guangdong/1/96(H5N1)) polymerase (PB2) gene	+	HNRNPL
NC_007359.1	NC_007359.1	1108	s38	4	1112	GCF_000864105.1	Orthomyxoviridae	V	Influenza A virus (A/Goose/Guangdong/1/96(H5N1)) polymerase (PB2) gene	+	HNRNPL
NC_007359.1	NC_007359.1	1147	s38	4	1151	GCF_000864105.1	Orthomyxoviridae	V	Influenza A virus (A/Goose/Guangdong/1/96(H5N1)) polymerase (PB2) gene	+	HNRNPL
NC_007359.1	NC_007359.1	1175	s38	4	1179	GCF_000864105.1	Orthomyxoviridae	V	Influenza A virus (A/Goose/Guangdong/1/96(H5N1)) polymerase (PB2) gene	+	HNRNPL
NC_007359.1	NC_007359.1	1213	s38	4	1217	GCF_000864105.1	Orthomyxoviridae	V	Influenza A virus (A/Goose/Guangdong/1/96(H5N1)) polymerase (PB2) gene	+	HNRNPL
NC_007359.1	NC_007359.1	1216	s38	4	1220	GCF_000864105.1	Orthomyxoviridae	V	Influenza A virus (A/Goose/Guangdong/1/96(H5N1)) polymerase (PB2) gene	+	HNRNPL
NC_007359.1	NC_007359.1	1256	s38	4	1260	GCF_000864105.1	Orthomyxoviridae	V	Influenza A virus (A/Goose/Guangdong/1/96(H5N1)) polymerase (PB2) gene	+	HNRNPL
NC_007359.1	NC_007359.1	1332	s38	4	1336	GCF_000864105.1	Orthomyxoviridae	V	Influenza A virus (A/Goose/Guangdong/1/96(H5N1)) polymerase (PB2) gene	+	HNRNPL
NC_007359.1	NC_007359.1	1361	s38	4	1365	GCF_000864105.1	Orthomyxoviridae	V	Influenza A virus (A/Goose/Guangdong/1/96(H5N1)) polymerase (PB2) gene	+	HNRNPL
NC_007359.1	NC_007359.1	1375	s38	4	1379	GCF_000864105.1	Orthomyxoviridae	V	Influenza A virus (A/Goose/Guangdong/1/96(H5N1)) polymerase (PB2) gene	+	HNRNPL
NC_007359.1	NC_007359.1	1418	s38	4	1422	GCF_000864105.1	Orthomyxoviridae	V	Influenza A virus (A/Goose/Guangdong/1/96(H5N1)) polymerase (PB2) gene	+	HNRNPL
NC_007359.1	NC_007359.1	1421	s38	4	1425	GCF_000864105.1	Orthomyxoviridae	V	Influenza A virus (A/Goose/Guangdong/1/96(H5N1)) polymerase (PB2) gene	+	HNRNPL
NC_007359.1	NC_007359.1	1464	s38	4	1468	GCF_000864105.1	Orthomyxoviridae	V	Influenza A virus (A/Goose/Guangdong/1/96(H5N1)) polymerase (PB2) gene	+	HNRNPL
NC_007359.1	NC_007359.1	1472	s38	4	1476	GCF_000864105.1	Orthomyxoviridae	V	Influenza A virus (A/Goose/Guangdong/1/96(H5N1)) polymerase (PB2) gene	+	HNRNPL
NC_007359.1	NC_007359.1	1484	s38	4	1488	GCF_000864105.1	Orthomyxoviridae	V	Influenza A virus (A/Goose/Guangdong/1/96(H5N1)) polymerase (PB2) gene	+	HNRNPL
NC_007359.1	NC_007359.1	1493	s38	4	1497	GCF_000864105.1	Orthomyxoviridae	V	Influenza A virus (A/Goose/Guangdong/1/96(H5N1)) polymerase (PB2) gene	+	HNRNPL
NC_007359.1	NC_007359.1	1496	s38	4	1500	GCF_000864105.1	Orthomyxoviridae	V	Influenza A virus (A/Goose/Guangdong/1/96(H5N1)) polymerase (PB2) gene	+	HNRNPL
NC_007359.1	NC_007359.1	1513	s38	4	1517	GCF_000864105.1	Orthomyxoviridae	V	Influenza A virus (A/Goose/Guangdong/1/96(H5N1)) polymerase (PB2) gene	+	HNRNPL
NC_007359.1	NC_007359.1	1518	s38	4	1522	GCF_000864105.1	Orthomyxoviridae	V	Influenza A virus (A/Goose/Guangdong/1/96(H5N1)) polymerase (PB2) gene	+	HNRNPL
NC_007359.1	NC_007359.1	1549	s38	4	1553	GCF_000864105.1	Orthomyxoviridae	V	Influenza A virus (A/Goose/Guangdong/1/96(H5N1)) polymerase (PB2) gene	+	HNRNPL
NC_007359.1	NC_007359.1	1565	s38	4	1569	GCF_000864105.1	Orthomyxoviridae	V	Influenza A virus (A/Goose/Guangdong/1/96(H5N1)) polymerase (PB2) gene	+	HNRNPL
NC_007359.1	NC_007359.1	1577	s38	4	1581	GCF_000864105.1	Orthomyxoviridae	V	Influenza A virus (A/Goose/Guangdong/1/96(H5N1)) polymerase (PB2) gene	+	HNRNPL
NC_007359.1	NC_007359.1	1623	s38	4	1627	GCF_000864105.1	Orthomyxoviridae	V	Influenza A virus (A/Goose/Guangdong/1/96(H5N1)) polymerase (PB2) gene	+	HNRNPL
NC_007359.1	NC_007359.1	1624	s38	4	1628	GCF_000864105.1	Orthomyxoviridae	V	Influenza A virus (A/Goose/Guangdong/1/96(H5N1)) polymerase (PB2) gene	+	HNRNPL
NC_007359.1	NC_007359.1	1626	s38	4	1630	GCF_000864105.1	Orthomyxoviridae	V	Influenza A virus (A/Goose/Guangdong/1/96(H5N1)) polymerase (PB2) gene	+	HNRNPL
NC_007359.1	NC_007359.1	1701	s38	4	1705	GCF_000864105.1	Orthomyxoviridae	V	Influenza A virus (A/Goose/Guangdong/1/96(H5N1)) polymerase (PB2) gene	+	HNRNPL
NC_007359.1	NC_007359.1	1721	s38	4	1725	GCF_000864105.1	Orthomyxoviridae	V	Influenza A virus (A/Goose/Guangdong/1/96(H5N1)) polymerase (PB2) gene	+	HNRNPL
NC_007359.1	NC_007359.1	1730	s38	4	1734	GCF_000864105.1	Orthomyxoviridae	V	Influenza A virus (A/Goose/Guangdong/1/96(H5N1)) polymerase (PB2) gene	+	HNRNPL
NC_007359.1	NC_007359.1	1791	s38	4	1795	GCF_000864105.1	Orthomyxoviridae	V	Influenza A virus (A/Goose/Guangdong/1/96(H5N1)) polymerase (PB2) gene	+	HNRNPL
NC_007359.1	NC_007359.1	1829	s38	4	1833	GCF_000864105.1	Orthomyxoviridae	V	Influenza A virus (A/Goose/Guangdong/1/96(H5N1)) polymerase (PB2) gene	+	HNRNPL
NC_007359.1	NC_007359.1	1862	s38	4	1866	GCF_000864105.1	Orthomyxoviridae	V	Influenza A virus (A/Goose/Guangdong/1/96(H5N1)) polymerase (PB2) gene	+	HNRNPL
NC_007359.1	NC_007359.1	1865	s38	4	1869	GCF_000864105.1	Orthomyxoviridae	V	Influenza A virus (A/Goose/Guangdong/1/96(H5N1)) polymerase (PB2) gene	+	HNRNPL
NC_007359.1	NC_007359.1	1873	s38	4	1877	GCF_000864105.1	Orthomyxoviridae	V	Influenza A virus (A/Goose/Guangdong/1/96(H5N1)) polymerase (PB2) gene	+	HNRNPL
NC_007359.1	NC_007359.1	1894	s38	4	1898	GCF_000864105.1	Orthomyxoviridae	V	Influenza A virus (A/Goose/Guangdong/1/96(H5N1)) polymerase (PB2) gene	+	HNRNPL
NC_007359.1	NC_007359.1	1895	s38	4	1899	GCF_000864105.1	Orthomyxoviridae	V	Influenza A virus (A/Goose/Guangdong/1/96(H5N1)) polymerase (PB2) gene	+	HNRNPL
NC_007359.1	NC_007359.1	1896	s38	4	1900	GCF_000864105.1	Orthomyxoviridae	V	Influenza A virus (A/Goose/Guangdong/1/96(H5N1)) polymerase (PB2) gene	+	HNRNPL
NC_007359.1	NC_007359.1	1937	s38	4	1941	GCF_000864105.1	Orthomyxoviridae	V	Influenza A virus (A/Goose/Guangdong/1/96(H5N1)) polymerase (PB2) gene	+	HNRNPL
NC_007359.1	NC_007359.1	1961	s38	4	1965	GCF_000864105.1	Orthomyxoviridae	V	Influenza A virus (A/Goose/Guangdong/1/96(H5N1)) polymerase (PB2) gene	+	HNRNPL
NC_007359.1	NC_007359.1	1980	s38	4	1984	GCF_000864105.1	Orthomyxoviridae	V	Influenza A virus (A/Goose/Guangdong/1/96(H5N1)) polymerase (PB2) gene	+	HNRNPL
NC_007359.1	NC_007359.1	1981	s38	4	1985	GCF_000864105.1	Orthomyxoviridae	V	Influenza A virus (A/Goose/Guangdong/1/96(H5N1)) polymerase (PB2) gene	+	HNRNPL
NC_007359.1	NC_007359.1	1983	s38	4	1987	GCF_000864105.1	Orthomyxoviridae	V	Influenza A virus (A/Goose/Guangdong/1/96(H5N1)) polymerase (PB2) gene	+	HNRNPL
NC_007359.1	NC_007359.1	2045	s38	4	2049	GCF_000864105.1	Orthomyxoviridae	V	Influenza A virus (A/Goose/Guangdong/1/96(H5N1)) polymerase (PB2) gene	+	HNRNPL
NC_007359.1	NC_007359.1	2046	s38	4	2050	GCF_000864105.1	Orthomyxoviridae	V	Influenza A virus (A/Goose/Guangdong/1/96(H5N1)) polymerase (PB2) gene	+	HNRNPL
NC_007359.1	NC_007359.1	2053	s38	4	2057	GCF_000864105.1	Orthomyxoviridae	V	Influenza A virus (A/Goose/Guangdong/1/96(H5N1)) polymerase (PB2) gene	+	HNRNPL
NC_007359.1	NC_007359.1	2060	s38	4	2064	GCF_000864105.1	Orthomyxoviridae	V	Influenza A virus (A/Goose/Guangdong/1/96(H5N1)) polymerase (PB2) gene	+	HNRNPL
NC_007359.1	NC_007359.1	2144	s38	4	2148	GCF_000864105.1	Orthomyxoviridae	V	Influenza A virus (A/Goose/Guangdong/1/96(H5N1)) polymerase (PB2) gene	+	HNRNPL
NC_007359.1	NC_007359.1	2156	s38	4	2160	GCF_000864105.1	Orthomyxoviridae	V	Influenza A virus (A/Goose/Guangdong/1/96(H5N1)) polymerase (PB2) gene	+	HNRNPL
NC_007359.1	NC_007359.1	2158	s38	4	2162	GCF_000864105.1	Orthomyxoviridae	V	Influenza A virus (A/Goose/Guangdong/1/96(H5N1)) polymerase (PB2) gene	+	HNRNPL
NC_007359.1	NC_007359.1	2210	s38	4	2214	GCF_000864105.1	Orthomyxoviridae	V	Influenza A virus (A/Goose/Guangdong/1/96(H5N1)) polymerase (PB2) gene	+	HNRNPL
NC_007359.1	NC_007359.1	5	s38	4	9	GCF_000864105.1	Orthomyxoviridae	V	Influenza A virus (A/Goose/Guangdong/1/96(H5N1)) polymerase (PB2) gene	-	HNRNPL
NC_007359.1	NC_007359.1	37	s38	4	41	GCF_000864105.1	Orthomyxoviridae	V	Influenza A virus (A/Goose/Guangdong/1/96(H5N1)) polymerase (PB2) gene	-	HNRNPL
NC_007359.1	NC_007359.1	52	s38	4	56	GCF_000864105.1	Orthomyxoviridae	V	Influenza A virus (A/Goose/Guangdong/1/96(H5N1)) polymerase (PB2) gene	-	HNRNPL
NC_007359.1	NC_007359.1	53	s38	4	57	GCF_000864105.1	Orthomyxoviridae	V	Influenza A virus (A/Goose/Guangdong/1/96(H5N1)) polymerase (PB2) gene	-	HNRNPL
NC_007359.1	NC_007359.1	55	s38	4	59	GCF_000864105.1	Orthomyxoviridae	V	Influenza A virus (A/Goose/Guangdong/1/96(H5N1)) polymerase (PB2) gene	-	HNRNPL
NC_007359.1	NC_007359.1	89	s38	4	93	GCF_000864105.1	Orthomyxoviridae	V	Influenza A virus (A/Goose/Guangdong/1/96(H5N1)) polymerase (PB2) gene	-	HNRNPL
NC_007359.1	NC_007359.1	106	s38	4	110	GCF_000864105.1	Orthomyxoviridae	V	Influenza A virus (A/Goose/Guangdong/1/96(H5N1)) polymerase (PB2) gene	-	HNRNPL
NC_007359.1	NC_007359.1	108	s38	4	112	GCF_000864105.1	Orthomyxoviridae	V	Influenza A virus (A/Goose/Guangdong/1/96(H5N1)) polymerase (PB2) gene	-	HNRNPL
NC_007359.1	NC_007359.1	109	s38	4	113	GCF_000864105.1	Orthomyxoviridae	V	Influenza A virus (A/Goose/Guangdong/1/96(H5N1)) polymerase (PB2) gene	-	HNRNPL
NC_007359.1	NC_007359.1	110	s38	4	114	GCF_000864105.1	Orthomyxoviridae	V	Influenza A virus (A/Goose/Guangdong/1/96(H5N1)) polymerase (PB2) gene	-	HNRNPL
NC_007359.1	NC_007359.1	111	s38	4	115	GCF_000864105.1	Orthomyxoviridae	V	Influenza A virus (A/Goose/Guangdong/1/96(H5N1)) polymerase (PB2) gene	-	HNRNPL
NC_007359.1	NC_007359.1	154	s38	4	158	GCF_000864105.1	Orthomyxoviridae	V	Influenza A virus (A/Goose/Guangdong/1/96(H5N1)) polymerase (PB2) gene	-	HNRNPL
NC_007359.1	NC_007359.1	155	s38	4	159	GCF_000864105.1	Orthomyxoviridae	V	Influenza A virus (A/Goose/Guangdong/1/96(H5N1)) polymerase (PB2) gene	-	HNRNPL
NC_007359.1	NC_007359.1	156	s38	4	160	GCF_000864105.1	Orthomyxoviridae	V	Influenza A virus (A/Goose/Guangdong/1/96(H5N1)) polymerase (PB2) gene	-	HNRNPL
NC_007359.1	NC_007359.1	157	s38	4	161	GCF_000864105.1	Orthomyxoviridae	V	Influenza A virus (A/Goose/Guangdong/1/96(H5N1)) polymerase (PB2) gene	-	HNRNPL
NC_007359.1	NC_007359.1	235	s38	4	239	GCF_000864105.1	Orthomyxoviridae	V	Influenza A virus (A/Goose/Guangdong/1/96(H5N1)) polymerase (PB2) gene	-	HNRNPL
NC_007359.1	NC_007359.1	236	s38	4	240	GCF_000864105.1	Orthomyxoviridae	V	Influenza A virus (A/Goose/Guangdong/1/96(H5N1)) polymerase (PB2) gene	-	HNRNPL
NC_007359.1	NC_007359.1	237	s38	4	241	GCF_000864105.1	Orthomyxoviridae	V	Influenza A virus (A/Goose/Guangdong/1/96(H5N1)) polymerase (PB2) gene	-	HNRNPL
NC_007359.1	NC_007359.1	238	s38	4	242	GCF_000864105.1	Orthomyxoviridae	V	Influenza A virus (A/Goose/Guangdong/1/96(H5N1)) polymerase (PB2) gene	-	HNRNPL
NC_007359.1	NC_007359.1	273	s38	4	277	GCF_000864105.1	Orthomyxoviridae	V	Influenza A virus (A/Goose/Guangdong/1/96(H5N1)) polymerase (PB2) gene	-	HNRNPL
NC_007359.1	NC_007359.1	299	s38	4	303	GCF_000864105.1	Orthomyxoviridae	V	Influenza A virus (A/Goose/Guangdong/1/96(H5N1)) polymerase (PB2) gene	-	HNRNPL
NC_007359.1	NC_007359.1	301	s38	4	305	GCF_000864105.1	Orthomyxoviridae	V	Influenza A virus (A/Goose/Guangdong/1/96(H5N1)) polymerase (PB2) gene	-	HNRNPL
NC_007359.1	NC_007359.1	324	s38	4	328	GCF_000864105.1	Orthomyxoviridae	V	Influenza A virus (A/Goose/Guangdong/1/96(H5N1)) polymerase (PB2) gene	-	HNRNPL
NC_007359.1	NC_007359.1	372	s38	4	376	GCF_000864105.1	Orthomyxoviridae	V	Influenza A virus (A/Goose/Guangdong/1/96(H5N1)) polymerase (PB2) gene	-	HNRNPL
NC_007359.1	NC_007359.1	476	s38	4	480	GCF_000864105.1	Orthomyxoviridae	V	Influenza A virus (A/Goose/Guangdong/1/96(H5N1)) polymerase (PB2) gene	-	HNRNPL
NC_007359.1	NC_007359.1	477	s38	4	481	GCF_000864105.1	Orthomyxoviridae	V	Influenza A virus (A/Goose/Guangdong/1/96(H5N1)) polymerase (PB2) gene	-	HNRNPL
NC_007359.1	NC_007359.1	514	s38	4	518	GCF_000864105.1	Orthomyxoviridae	V	Influenza A virus (A/Goose/Guangdong/1/96(H5N1)) polymerase (PB2) gene	-	HNRNPL
NC_007359.1	NC_007359.1	523	s38	4	527	GCF_000864105.1	Orthomyxoviridae	V	Influenza A virus (A/Goose/Guangdong/1/96(H5N1)) polymerase (PB2) gene	-	HNRNPL
NC_007359.1	NC_007359.1	597	s38	4	601	GCF_000864105.1	Orthomyxoviridae	V	Influenza A virus (A/Goose/Guangdong/1/96(H5N1)) polymerase (PB2) gene	-	HNRNPL
NC_007359.1	NC_007359.1	646	s38	4	650	GCF_000864105.1	Orthomyxoviridae	V	Influenza A virus (A/Goose/Guangdong/1/96(H5N1)) polymerase (PB2) gene	-	HNRNPL
NC_007359.1	NC_007359.1	648	s38	4	652	GCF_000864105.1	Orthomyxoviridae	V	Influenza A virus (A/Goose/Guangdong/1/96(H5N1)) polymerase (PB2) gene	-	HNRNPL
NC_007359.1	NC_007359.1	657	s38	4	661	GCF_000864105.1	Orthomyxoviridae	V	Influenza A virus (A/Goose/Guangdong/1/96(H5N1)) polymerase (PB2) gene	-	HNRNPL
NC_007359.1	NC_007359.1	658	s38	4	662	GCF_000864105.1	Orthomyxoviridae	V	Influenza A virus (A/Goose/Guangdong/1/96(H5N1)) polymerase (PB2) gene	-	HNRNPL
NC_007359.1	NC_007359.1	676	s38	4	680	GCF_000864105.1	Orthomyxoviridae	V	Influenza A virus (A/Goose/Guangdong/1/96(H5N1)) polymerase (PB2) gene	-	HNRNPL
NC_007359.1	NC_007359.1	786	s38	4	790	GCF_000864105.1	Orthomyxoviridae	V	Influenza A virus (A/Goose/Guangdong/1/96(H5N1)) polymerase (PB2) gene	-	HNRNPL
NC_007359.1	NC_007359.1	799	s38	4	803	GCF_000864105.1	Orthomyxoviridae	V	Influenza A virus (A/Goose/Guangdong/1/96(H5N1)) polymerase (PB2) gene	-	HNRNPL
NC_007359.1	NC_007359.1	802	s38	4	806	GCF_000864105.1	Orthomyxoviridae	V	Influenza A virus (A/Goose/Guangdong/1/96(H5N1)) polymerase (PB2) gene	-	HNRNPL
NC_007359.1	NC_007359.1	912	s38	4	916	GCF_000864105.1	Orthomyxoviridae	V	Influenza A virus (A/Goose/Guangdong/1/96(H5N1)) polymerase (PB2) gene	-	HNRNPL
NC_007359.1	NC_007359.1	921	s38	4	925	GCF_000864105.1	Orthomyxoviridae	V	Influenza A virus (A/Goose/Guangdong/1/96(H5N1)) polymerase (PB2) gene	-	HNRNPL
NC_007359.1	NC_007359.1	944	s38	4	948	GCF_000864105.1	Orthomyxoviridae	V	Influenza A virus (A/Goose/Guangdong/1/96(H5N1)) polymerase (PB2) gene	-	HNRNPL
NC_007359.1	NC_007359.1	1065	s38	4	1069	GCF_000864105.1	Orthomyxoviridae	V	Influenza A virus (A/Goose/Guangdong/1/96(H5N1)) polymerase (PB2) gene	-	HNRNPL
NC_007359.1	NC_007359.1	1095	s38	4	1099	GCF_000864105.1	Orthomyxoviridae	V	Influenza A virus (A/Goose/Guangdong/1/96(H5N1)) polymerase (PB2) gene	-	HNRNPL
NC_007359.1	NC_007359.1	1104	s38	4	1108	GCF_000864105.1	Orthomyxoviridae	V	Influenza A virus (A/Goose/Guangdong/1/96(H5N1)) polymerase (PB2) gene	-	HNRNPL
NC_007359.1	NC_007359.1	1105	s38	4	1109	GCF_000864105.1	Orthomyxoviridae	V	Influenza A virus (A/Goose/Guangdong/1/96(H5N1)) polymerase (PB2) gene	-	HNRNPL
NC_007359.1	NC_007359.1	1186	s38	4	1190	GCF_000864105.1	Orthomyxoviridae	V	Influenza A virus (A/Goose/Guangdong/1/96(H5N1)) polymerase (PB2) gene	-	HNRNPL
NC_007359.1	NC_007359.1	1306	s38	4	1310	GCF_000864105.1	Orthomyxoviridae	V	Influenza A virus (A/Goose/Guangdong/1/96(H5N1)) polymerase (PB2) gene	-	HNRNPL
NC_007359.1	NC_007359.1	1311	s38	4	1315	GCF_000864105.1	Orthomyxoviridae	V	Influenza A virus (A/Goose/Guangdong/1/96(H5N1)) polymerase (PB2) gene	-	HNRNPL
NC_007359.1	NC_007359.1	1312	s38	4	1316	GCF_000864105.1	Orthomyxoviridae	V	Influenza A virus (A/Goose/Guangdong/1/96(H5N1)) polymerase (PB2) gene	-	HNRNPL
NC_007359.1	NC_007359.1	1360	s38	4	1364	GCF_000864105.1	Orthomyxoviridae	V	Influenza A virus (A/Goose/Guangdong/1/96(H5N1)) polymerase (PB2) gene	-	HNRNPL
NC_007359.1	NC_007359.1	1363	s38	4	1367	GCF_000864105.1	Orthomyxoviridae	V	Influenza A virus (A/Goose/Guangdong/1/96(H5N1)) polymerase (PB2) gene	-	HNRNPL
NC_007359.1	NC_007359.1	1390	s38	4	1394	GCF_000864105.1	Orthomyxoviridae	V	Influenza A virus (A/Goose/Guangdong/1/96(H5N1)) polymerase (PB2) gene	-	HNRNPL
NC_007359.1	NC_007359.1	1509	s38	4	1513	GCF_000864105.1	Orthomyxoviridae	V	Influenza A virus (A/Goose/Guangdong/1/96(H5N1)) polymerase (PB2) gene	-	HNRNPL
NC_007359.1	NC_007359.1	1510	s38	4	1514	GCF_000864105.1	Orthomyxoviridae	V	Influenza A virus (A/Goose/Guangdong/1/96(H5N1)) polymerase (PB2) gene	-	HNRNPL
NC_007359.1	NC_007359.1	1574	s38	4	1578	GCF_000864105.1	Orthomyxoviridae	V	Influenza A virus (A/Goose/Guangdong/1/96(H5N1)) polymerase (PB2) gene	-	HNRNPL
NC_007359.1	NC_007359.1	1593	s38	4	1597	GCF_000864105.1	Orthomyxoviridae	V	Influenza A virus (A/Goose/Guangdong/1/96(H5N1)) polymerase (PB2) gene	-	HNRNPL
NC_007359.1	NC_007359.1	1605	s38	4	1609	GCF_000864105.1	Orthomyxoviridae	V	Influenza A virus (A/Goose/Guangdong/1/96(H5N1)) polymerase (PB2) gene	-	HNRNPL
NC_007359.1	NC_007359.1	1644	s38	4	1648	GCF_000864105.1	Orthomyxoviridae	V	Influenza A virus (A/Goose/Guangdong/1/96(H5N1)) polymerase (PB2) gene	-	HNRNPL
NC_007359.1	NC_007359.1	1649	s38	4	1653	GCF_000864105.1	Orthomyxoviridae	V	Influenza A virus (A/Goose/Guangdong/1/96(H5N1)) polymerase (PB2) gene	-	HNRNPL
NC_007359.1	NC_007359.1	1650	s38	4	1654	GCF_000864105.1	Orthomyxoviridae	V	Influenza A virus (A/Goose/Guangdong/1/96(H5N1)) polymerase (PB2) gene	-	HNRNPL
NC_007359.1	NC_007359.1	1651	s38	4	1655	GCF_000864105.1	Orthomyxoviridae	V	Influenza A virus (A/Goose/Guangdong/1/96(H5N1)) polymerase (PB2) gene	-	HNRNPL
NC_007359.1	NC_007359.1	1652	s38	4	1656	GCF_000864105.1	Orthomyxoviridae	V	Influenza A virus (A/Goose/Guangdong/1/96(H5N1)) polymerase (PB2) gene	-	HNRNPL
NC_007359.1	NC_007359.1	1882	s38	4	1886	GCF_000864105.1	Orthomyxoviridae	V	Influenza A virus (A/Goose/Guangdong/1/96(H5N1)) polymerase (PB2) gene	-	HNRNPL
NC_007359.1	NC_007359.1	1908	s38	4	1912	GCF_000864105.1	Orthomyxoviridae	V	Influenza A virus (A/Goose/Guangdong/1/96(H5N1)) polymerase (PB2) gene	-	HNRNPL
NC_007359.1	NC_007359.1	1936	s38	4	1940	GCF_000864105.1	Orthomyxoviridae	V	Influenza A virus (A/Goose/Guangdong/1/96(H5N1)) polymerase (PB2) gene	-	HNRNPL
NC_007359.1	NC_007359.1	1938	s38	4	1942	GCF_000864105.1	Orthomyxoviridae	V	Influenza A virus (A/Goose/Guangdong/1/96(H5N1)) polymerase (PB2) gene	-	HNRNPL
NC_007359.1	NC_007359.1	1980	s38	4	1984	GCF_000864105.1	Orthomyxoviridae	V	Influenza A virus (A/Goose/Guangdong/1/96(H5N1)) polymerase (PB2) gene	-	HNRNPL
NC_007359.1	NC_007359.1	1981	s38	4	1985	GCF_000864105.1	Orthomyxoviridae	V	Influenza A virus (A/Goose/Guangdong/1/96(H5N1)) polymerase (PB2) gene	-	HNRNPL
NC_007359.1	NC_007359.1	1982	s38	4	1986	GCF_000864105.1	Orthomyxoviridae	V	Influenza A virus (A/Goose/Guangdong/1/96(H5N1)) polymerase (PB2) gene	-	HNRNPL
NC_007359.1	NC_007359.1	2036	s38	4	2040	GCF_000864105.1	Orthomyxoviridae	V	Influenza A virus (A/Goose/Guangdong/1/96(H5N1)) polymerase (PB2) gene	-	HNRNPL
NC_007359.1	NC_007359.1	2072	s38	4	2076	GCF_000864105.1	Orthomyxoviridae	V	Influenza A virus (A/Goose/Guangdong/1/96(H5N1)) polymerase (PB2) gene	-	HNRNPL
NC_007359.1	NC_007359.1	2103	s38	4	2107	GCF_000864105.1	Orthomyxoviridae	V	Influenza A virus (A/Goose/Guangdong/1/96(H5N1)) polymerase (PB2) gene	-	HNRNPL
NC_007359.1	NC_007359.1	2133	s38	4	2137	GCF_000864105.1	Orthomyxoviridae	V	Influenza A virus (A/Goose/Guangdong/1/96(H5N1)) polymerase (PB2) gene	-	HNRNPL
NC_007359.1	NC_007359.1	2134	s38	4	2138	GCF_000864105.1	Orthomyxoviridae	V	Influenza A virus (A/Goose/Guangdong/1/96(H5N1)) polymerase (PB2) gene	-	HNRNPL
NC_007359.1	NC_007359.1	2194	s38	4	2198	GCF_000864105.1	Orthomyxoviridae	V	Influenza A virus (A/Goose/Guangdong/1/96(H5N1)) polymerase (PB2) gene	-	HNRNPL
NC_007359.1	NC_007359.1	2196	s38	4	2200	GCF_000864105.1	Orthomyxoviridae	V	Influenza A virus (A/Goose/Guangdong/1/96(H5N1)) polymerase (PB2) gene	-	HNRNPL
NC_007362.1	NC_007362.1	17	s38	4	21	GCF_000864105.1	Orthomyxoviridae	V	Influenza A virus (A/Goose/Guangdong/1/96(H5N1)) polymerase (PB2) gene	+	HNRNPL
NC_007362.1	NC_007362.1	62	s38	4	66	GCF_000864105.1	Orthomyxoviridae	V	Influenza A virus (A/Goose/Guangdong/1/96(H5N1)) polymerase (PB2) gene	+	HNRNPL
NC_007362.1	NC_007362.1	94	s38	4	98	GCF_000864105.1	Orthomyxoviridae	V	Influenza A virus (A/Goose/Guangdong/1/96(H5N1)) polymerase (PB2) gene	+	HNRNPL
NC_007362.1	NC_007362.1	95	s38	4	99	GCF_000864105.1	Orthomyxoviridae	V	Influenza A virus (A/Goose/Guangdong/1/96(H5N1)) polymerase (PB2) gene	+	HNRNPL
NC_007362.1	NC_007362.1	98	s38	4	102	GCF_000864105.1	Orthomyxoviridae	V	Influenza A virus (A/Goose/Guangdong/1/96(H5N1)) polymerase (PB2) gene	+	HNRNPL
NC_007362.1	NC_007362.1	119	s38	4	123	GCF_000864105.1	Orthomyxoviridae	V	Influenza A virus (A/Goose/Guangdong/1/96(H5N1)) polymerase (PB2) gene	+	HNRNPL
NC_007362.1	NC_007362.1	148	s38	4	152	GCF_000864105.1	Orthomyxoviridae	V	Influenza A virus (A/Goose/Guangdong/1/96(H5N1)) polymerase (PB2) gene	+	HNRNPL
NC_007362.1	NC_007362.1	154	s38	4	158	GCF_000864105.1	Orthomyxoviridae	V	Influenza A virus (A/Goose/Guangdong/1/96(H5N1)) polymerase (PB2) gene	+	HNRNPL
NC_007362.1	NC_007362.1	175	s38	4	179	GCF_000864105.1	Orthomyxoviridae	V	Influenza A virus (A/Goose/Guangdong/1/96(H5N1)) polymerase (PB2) gene	+	HNRNPL
NC_007362.1	NC_007362.1	177	s38	4	181	GCF_000864105.1	Orthomyxoviridae	V	Influenza A virus (A/Goose/Guangdong/1/96(H5N1)) polymerase (PB2) gene	+	HNRNPL
NC_007362.1	NC_007362.1	257	s38	4	261	GCF_000864105.1	Orthomyxoviridae	V	Influenza A virus (A/Goose/Guangdong/1/96(H5N1)) polymerase (PB2) gene	+	HNRNPL
NC_007362.1	NC_007362.1	258	s38	4	262	GCF_000864105.1	Orthomyxoviridae	V	Influenza A virus (A/Goose/Guangdong/1/96(H5N1)) polymerase (PB2) gene	+	HNRNPL
NC_007362.1	NC_007362.1	259	s38	4	263	GCF_000864105.1	Orthomyxoviridae	V	Influenza A virus (A/Goose/Guangdong/1/96(H5N1)) polymerase (PB2) gene	+	HNRNPL
NC_007362.1	NC_007362.1	340	s38	4	344	GCF_000864105.1	Orthomyxoviridae	V	Influenza A virus (A/Goose/Guangdong/1/96(H5N1)) polymerase (PB2) gene	+	HNRNPL
NC_007362.1	NC_007362.1	341	s38	4	345	GCF_000864105.1	Orthomyxoviridae	V	Influenza A virus (A/Goose/Guangdong/1/96(H5N1)) polymerase (PB2) gene	+	HNRNPL
NC_007362.1	NC_007362.1	353	s38	4	357	GCF_000864105.1	Orthomyxoviridae	V	Influenza A virus (A/Goose/Guangdong/1/96(H5N1)) polymerase (PB2) gene	+	HNRNPL
NC_007362.1	NC_007362.1	372	s38	4	376	GCF_000864105.1	Orthomyxoviridae	V	Influenza A virus (A/Goose/Guangdong/1/96(H5N1)) polymerase (PB2) gene	+	HNRNPL
NC_007362.1	NC_007362.1	375	s38	4	379	GCF_000864105.1	Orthomyxoviridae	V	Influenza A virus (A/Goose/Guangdong/1/96(H5N1)) polymerase (PB2) gene	+	HNRNPL
NC_007362.1	NC_007362.1	391	s38	4	395	GCF_000864105.1	Orthomyxoviridae	V	Influenza A virus (A/Goose/Guangdong/1/96(H5N1)) polymerase (PB2) gene	+	HNRNPL
NC_007362.1	NC_007362.1	392	s38	4	396	GCF_000864105.1	Orthomyxoviridae	V	Influenza A virus (A/Goose/Guangdong/1/96(H5N1)) polymerase (PB2) gene	+	HNRNPL
NC_007362.1	NC_007362.1	393	s38	4	397	GCF_000864105.1	Orthomyxoviridae	V	Influenza A virus (A/Goose/Guangdong/1/96(H5N1)) polymerase (PB2) gene	+	HNRNPL
NC_007362.1	NC_007362.1	419	s38	4	423	GCF_000864105.1	Orthomyxoviridae	V	Influenza A virus (A/Goose/Guangdong/1/96(H5N1)) polymerase (PB2) gene	+	HNRNPL
NC_007362.1	NC_007362.1	420	s38	4	424	GCF_000864105.1	Orthomyxoviridae	V	Influenza A virus (A/Goose/Guangdong/1/96(H5N1)) polymerase (PB2) gene	+	HNRNPL
NC_007362.1	NC_007362.1	422	s38	4	426	GCF_000864105.1	Orthomyxoviridae	V	Influenza A virus (A/Goose/Guangdong/1/96(H5N1)) polymerase (PB2) gene	+	HNRNPL
NC_007362.1	NC_007362.1	521	s38	4	525	GCF_000864105.1	Orthomyxoviridae	V	Influenza A virus (A/Goose/Guangdong/1/96(H5N1)) polymerase (PB2) gene	+	HNRNPL
NC_007362.1	NC_007362.1	538	s38	4	542	GCF_000864105.1	Orthomyxoviridae	V	Influenza A virus (A/Goose/Guangdong/1/96(H5N1)) polymerase (PB2) gene	+	HNRNPL
NC_007362.1	NC_007362.1	539	s38	4	543	GCF_000864105.1	Orthomyxoviridae	V	Influenza A virus (A/Goose/Guangdong/1/96(H5N1)) polymerase (PB2) gene	+	HNRNPL
NC_007362.1	NC_007362.1	541	s38	4	545	GCF_000864105.1	Orthomyxoviridae	V	Influenza A virus (A/Goose/Guangdong/1/96(H5N1)) polymerase (PB2) gene	+	HNRNPL
NC_007362.1	NC_007362.1	569	s38	4	573	GCF_000864105.1	Orthomyxoviridae	V	Influenza A virus (A/Goose/Guangdong/1/96(H5N1)) polymerase (PB2) gene	+	HNRNPL
NC_007362.1	NC_007362.1	570	s38	4	574	GCF_000864105.1	Orthomyxoviridae	V	Influenza A virus (A/Goose/Guangdong/1/96(H5N1)) polymerase (PB2) gene	+	HNRNPL
NC_007362.1	NC_007362.1	603	s38	4	607	GCF_000864105.1	Orthomyxoviridae	V	Influenza A virus (A/Goose/Guangdong/1/96(H5N1)) polymerase (PB2) gene	+	HNRNPL
NC_007362.1	NC_007362.1	631	s38	4	635	GCF_000864105.1	Orthomyxoviridae	V	Influenza A virus (A/Goose/Guangdong/1/96(H5N1)) polymerase (PB2) gene	+	HNRNPL
NC_007362.1	NC_007362.1	642	s38	4	646	GCF_000864105.1	Orthomyxoviridae	V	Influenza A virus (A/Goose/Guangdong/1/96(H5N1)) polymerase (PB2) gene	+	HNRNPL
NC_007362.1	NC_007362.1	644	s38	4	648	GCF_000864105.1	Orthomyxoviridae	V	Influenza A virus (A/Goose/Guangdong/1/96(H5N1)) polymerase (PB2) gene	+	HNRNPL
NC_007362.1	NC_007362.1	645	s38	4	649	GCF_000864105.1	Orthomyxoviridae	V	Influenza A virus (A/Goose/Guangdong/1/96(H5N1)) polymerase (PB2) gene	+	HNRNPL
NC_007362.1	NC_007362.1	646	s38	4	650	GCF_000864105.1	Orthomyxoviridae	V	Influenza A virus (A/Goose/Guangdong/1/96(H5N1)) polymerase (PB2) gene	+	HNRNPL
NC_007362.1	NC_007362.1	647	s38	4	651	GCF_000864105.1	Orthomyxoviridae	V	Influenza A virus (A/Goose/Guangdong/1/96(H5N1)) polymerase (PB2) gene	+	HNRNPL
NC_007362.1	NC_007362.1	649	s38	4	653	GCF_000864105.1	Orthomyxoviridae	V	Influenza A virus (A/Goose/Guangdong/1/96(H5N1)) polymerase (PB2) gene	+	HNRNPL
NC_007362.1	NC_007362.1	650	s38	4	654	GCF_000864105.1	Orthomyxoviridae	V	Influenza A virus (A/Goose/Guangdong/1/96(H5N1)) polymerase (PB2) gene	+	HNRNPL
NC_007362.1	NC_007362.1	652	s38	4	656	GCF_000864105.1	Orthomyxoviridae	V	Influenza A virus (A/Goose/Guangdong/1/96(H5N1)) polymerase (PB2) gene	+	HNRNPL
NC_007362.1	NC_007362.1	676	s38	4	680	GCF_000864105.1	Orthomyxoviridae	V	Influenza A virus (A/Goose/Guangdong/1/96(H5N1)) polymerase (PB2) gene	+	HNRNPL
NC_007362.1	NC_007362.1	684	s38	4	688	GCF_000864105.1	Orthomyxoviridae	V	Influenza A virus (A/Goose/Guangdong/1/96(H5N1)) polymerase (PB2) gene	+	HNRNPL
NC_007362.1	NC_007362.1	716	s38	4	720	GCF_000864105.1	Orthomyxoviridae	V	Influenza A virus (A/Goose/Guangdong/1/96(H5N1)) polymerase (PB2) gene	+	HNRNPL
NC_007362.1	NC_007362.1	717	s38	4	721	GCF_000864105.1	Orthomyxoviridae	V	Influenza A virus (A/Goose/Guangdong/1/96(H5N1)) polymerase (PB2) gene	+	HNRNPL
NC_007362.1	NC_007362.1	719	s38	4	723	GCF_000864105.1	Orthomyxoviridae	V	Influenza A virus (A/Goose/Guangdong/1/96(H5N1)) polymerase (PB2) gene	+	HNRNPL
NC_007362.1	NC_007362.1	725	s38	4	729	GCF_000864105.1	Orthomyxoviridae	V	Influenza A virus (A/Goose/Guangdong/1/96(H5N1)) polymerase (PB2) gene	+	HNRNPL
NC_007362.1	NC_007362.1	732	s38	4	736	GCF_000864105.1	Orthomyxoviridae	V	Influenza A virus (A/Goose/Guangdong/1/96(H5N1)) polymerase (PB2) gene	+	HNRNPL
NC_007362.1	NC_007362.1	830	s38	4	834	GCF_000864105.1	Orthomyxoviridae	V	Influenza A virus (A/Goose/Guangdong/1/96(H5N1)) polymerase (PB2) gene	+	HNRNPL
NC_007362.1	NC_007362.1	890	s38	4	894	GCF_000864105.1	Orthomyxoviridae	V	Influenza A virus (A/Goose/Guangdong/1/96(H5N1)) polymerase (PB2) gene	+	HNRNPL
NC_007362.1	NC_007362.1	893	s38	4	897	GCF_000864105.1	Orthomyxoviridae	V	Influenza A virus (A/Goose/Guangdong/1/96(H5N1)) polymerase (PB2) gene	+	HNRNPL
NC_007362.1	NC_007362.1	903	s38	4	907	GCF_000864105.1	Orthomyxoviridae	V	Influenza A virus (A/Goose/Guangdong/1/96(H5N1)) polymerase (PB2) gene	+	HNRNPL
NC_007362.1	NC_007362.1	904	s38	4	908	GCF_000864105.1	Orthomyxoviridae	V	Influenza A virus (A/Goose/Guangdong/1/96(H5N1)) polymerase (PB2) gene	+	HNRNPL
NC_007362.1	NC_007362.1	923	s38	4	927	GCF_000864105.1	Orthomyxoviridae	V	Influenza A virus (A/Goose/Guangdong/1/96(H5N1)) polymerase (PB2) gene	+	HNRNPL
NC_007362.1	NC_007362.1	941	s38	4	945	GCF_000864105.1	Orthomyxoviridae	V	Influenza A virus (A/Goose/Guangdong/1/96(H5N1)) polymerase (PB2) gene	+	HNRNPL
NC_007362.1	NC_007362.1	942	s38	4	946	GCF_000864105.1	Orthomyxoviridae	V	Influenza A virus (A/Goose/Guangdong/1/96(H5N1)) polymerase (PB2) gene	+	HNRNPL
NC_007362.1	NC_007362.1	944	s38	4	948	GCF_000864105.1	Orthomyxoviridae	V	Influenza A virus (A/Goose/Guangdong/1/96(H5N1)) polymerase (PB2) gene	+	HNRNPL
NC_007362.1	NC_007362.1	951	s38	4	955	GCF_000864105.1	Orthomyxoviridae	V	Influenza A virus (A/Goose/Guangdong/1/96(H5N1)) polymerase (PB2) gene	+	HNRNPL
NC_007362.1	NC_007362.1	952	s38	4	956	GCF_000864105.1	Orthomyxoviridae	V	Influenza A virus (A/Goose/Guangdong/1/96(H5N1)) polymerase (PB2) gene	+	HNRNPL
NC_007362.1	NC_007362.1	953	s38	4	957	GCF_000864105.1	Orthomyxoviridae	V	Influenza A virus (A/Goose/Guangdong/1/96(H5N1)) polymerase (PB2) gene	+	HNRNPL
NC_007362.1	NC_007362.1	954	s38	4	958	GCF_000864105.1	Orthomyxoviridae	V	Influenza A virus (A/Goose/Guangdong/1/96(H5N1)) polymerase (PB2) gene	+	HNRNPL
NC_007362.1	NC_007362.1	959	s38	4	963	GCF_000864105.1	Orthomyxoviridae	V	Influenza A virus (A/Goose/Guangdong/1/96(H5N1)) polymerase (PB2) gene	+	HNRNPL
NC_007362.1	NC_007362.1	974	s38	4	978	GCF_000864105.1	Orthomyxoviridae	V	Influenza A virus (A/Goose/Guangdong/1/96(H5N1)) polymerase (PB2) gene	+	HNRNPL
NC_007362.1	NC_007362.1	975	s38	4	979	GCF_000864105.1	Orthomyxoviridae	V	Influenza A virus (A/Goose/Guangdong/1/96(H5N1)) polymerase (PB2) gene	+	HNRNPL
NC_007362.1	NC_007362.1	977	s38	4	981	GCF_000864105.1	Orthomyxoviridae	V	Influenza A virus (A/Goose/Guangdong/1/96(H5N1)) polymerase (PB2) gene	+	HNRNPL
NC_007362.1	NC_007362.1	991	s38	4	995	GCF_000864105.1	Orthomyxoviridae	V	Influenza A virus (A/Goose/Guangdong/1/96(H5N1)) polymerase (PB2) gene	+	HNRNPL
NC_007362.1	NC_007362.1	992	s38	4	996	GCF_000864105.1	Orthomyxoviridae	V	Influenza A virus (A/Goose/Guangdong/1/96(H5N1)) polymerase (PB2) gene	+	HNRNPL
NC_007362.1	NC_007362.1	1026	s38	4	1030	GCF_000864105.1	Orthomyxoviridae	V	Influenza A virus (A/Goose/Guangdong/1/96(H5N1)) polymerase (PB2) gene	+	HNRNPL
NC_007362.1	NC_007362.1	1027	s38	4	1031	GCF_000864105.1	Orthomyxoviridae	V	Influenza A virus (A/Goose/Guangdong/1/96(H5N1)) polymerase (PB2) gene	+	HNRNPL
NC_007362.1	NC_007362.1	1130	s38	4	1134	GCF_000864105.1	Orthomyxoviridae	V	Influenza A virus (A/Goose/Guangdong/1/96(H5N1)) polymerase (PB2) gene	+	HNRNPL
NC_007362.1	NC_007362.1	1131	s38	4	1135	GCF_000864105.1	Orthomyxoviridae	V	Influenza A virus (A/Goose/Guangdong/1/96(H5N1)) polymerase (PB2) gene	+	HNRNPL
NC_007362.1	NC_007362.1	1169	s38	4	1173	GCF_000864105.1	Orthomyxoviridae	V	Influenza A virus (A/Goose/Guangdong/1/96(H5N1)) polymerase (PB2) gene	+	HNRNPL
NC_007362.1	NC_007362.1	1177	s38	4	1181	GCF_000864105.1	Orthomyxoviridae	V	Influenza A virus (A/Goose/Guangdong/1/96(H5N1)) polymerase (PB2) gene	+	HNRNPL
NC_007362.1	NC_007362.1	1182	s38	4	1186	GCF_000864105.1	Orthomyxoviridae	V	Influenza A virus (A/Goose/Guangdong/1/96(H5N1)) polymerase (PB2) gene	+	HNRNPL
NC_007362.1	NC_007362.1	1202	s38	4	1206	GCF_000864105.1	Orthomyxoviridae	V	Influenza A virus (A/Goose/Guangdong/1/96(H5N1)) polymerase (PB2) gene	+	HNRNPL
NC_007362.1	NC_007362.1	1214	s38	4	1218	GCF_000864105.1	Orthomyxoviridae	V	Influenza A virus (A/Goose/Guangdong/1/96(H5N1)) polymerase (PB2) gene	+	HNRNPL
NC_007362.1	NC_007362.1	1229	s38	4	1233	GCF_000864105.1	Orthomyxoviridae	V	Influenza A virus (A/Goose/Guangdong/1/96(H5N1)) polymerase (PB2) gene	+	HNRNPL
NC_007362.1	NC_007362.1	1298	s38	4	1302	GCF_000864105.1	Orthomyxoviridae	V	Influenza A virus (A/Goose/Guangdong/1/96(H5N1)) polymerase (PB2) gene	+	HNRNPL
NC_007362.1	NC_007362.1	1396	s38	4	1400	GCF_000864105.1	Orthomyxoviridae	V	Influenza A virus (A/Goose/Guangdong/1/96(H5N1)) polymerase (PB2) gene	+	HNRNPL
NC_007362.1	NC_007362.1	1407	s38	4	1411	GCF_000864105.1	Orthomyxoviridae	V	Influenza A virus (A/Goose/Guangdong/1/96(H5N1)) polymerase (PB2) gene	+	HNRNPL
NC_007362.1	NC_007362.1	1447	s38	4	1451	GCF_000864105.1	Orthomyxoviridae	V	Influenza A virus (A/Goose/Guangdong/1/96(H5N1)) polymerase (PB2) gene	+	HNRNPL
NC_007362.1	NC_007362.1	1482	s38	4	1486	GCF_000864105.1	Orthomyxoviridae	V	Influenza A virus (A/Goose/Guangdong/1/96(H5N1)) polymerase (PB2) gene	+	HNRNPL
NC_007362.1	NC_007362.1	1484	s38	4	1488	GCF_000864105.1	Orthomyxoviridae	V	Influenza A virus (A/Goose/Guangdong/1/96(H5N1)) polymerase (PB2) gene	+	HNRNPL
NC_007362.1	NC_007362.1	1517	s38	4	1521	GCF_000864105.1	Orthomyxoviridae	V	Influenza A virus (A/Goose/Guangdong/1/96(H5N1)) polymerase (PB2) gene	+	HNRNPL
NC_007362.1	NC_007362.1	1534	s38	4	1538	GCF_000864105.1	Orthomyxoviridae	V	Influenza A virus (A/Goose/Guangdong/1/96(H5N1)) polymerase (PB2) gene	+	HNRNPL
NC_007362.1	NC_007362.1	1562	s38	4	1566	GCF_000864105.1	Orthomyxoviridae	V	Influenza A virus (A/Goose/Guangdong/1/96(H5N1)) polymerase (PB2) gene	+	HNRNPL
NC_007362.1	NC_007362.1	1611	s38	4	1615	GCF_000864105.1	Orthomyxoviridae	V	Influenza A virus (A/Goose/Guangdong/1/96(H5N1)) polymerase (PB2) gene	+	HNRNPL
NC_007362.1	NC_007362.1	1630	s38	4	1634	GCF_000864105.1	Orthomyxoviridae	V	Influenza A virus (A/Goose/Guangdong/1/96(H5N1)) polymerase (PB2) gene	+	HNRNPL
NC_007362.1	NC_007362.1	1753	s38	4	1757	GCF_000864105.1	Orthomyxoviridae	V	Influenza A virus (A/Goose/Guangdong/1/96(H5N1)) polymerase (PB2) gene	+	HNRNPL
NC_007362.1	NC_007362.1	1756	s38	4	1760	GCF_000864105.1	Orthomyxoviridae	V	Influenza A virus (A/Goose/Guangdong/1/96(H5N1)) polymerase (PB2) gene	+	HNRNPL
NC_007362.1	NC_007362.1	25	s38	4	29	GCF_000864105.1	Orthomyxoviridae	V	Influenza A virus (A/Goose/Guangdong/1/96(H5N1)) polymerase (PB2) gene	-	HNRNPL
NC_007362.1	NC_007362.1	27	s38	4	31	GCF_000864105.1	Orthomyxoviridae	V	Influenza A virus (A/Goose/Guangdong/1/96(H5N1)) polymerase (PB2) gene	-	HNRNPL
NC_007362.1	NC_007362.1	39	s38	4	43	GCF_000864105.1	Orthomyxoviridae	V	Influenza A virus (A/Goose/Guangdong/1/96(H5N1)) polymerase (PB2) gene	-	HNRNPL
NC_007362.1	NC_007362.1	69	s38	4	73	GCF_000864105.1	Orthomyxoviridae	V	Influenza A virus (A/Goose/Guangdong/1/96(H5N1)) polymerase (PB2) gene	-	HNRNPL
NC_007362.1	NC_007362.1	121	s38	4	125	GCF_000864105.1	Orthomyxoviridae	V	Influenza A virus (A/Goose/Guangdong/1/96(H5N1)) polymerase (PB2) gene	-	HNRNPL
NC_007362.1	NC_007362.1	156	s38	4	160	GCF_000864105.1	Orthomyxoviridae	V	Influenza A virus (A/Goose/Guangdong/1/96(H5N1)) polymerase (PB2) gene	-	HNRNPL
NC_007362.1	NC_007362.1	177	s38	4	181	GCF_000864105.1	Orthomyxoviridae	V	Influenza A virus (A/Goose/Guangdong/1/96(H5N1)) polymerase (PB2) gene	-	HNRNPL
NC_007362.1	NC_007362.1	268	s38	4	272	GCF_000864105.1	Orthomyxoviridae	V	Influenza A virus (A/Goose/Guangdong/1/96(H5N1)) polymerase (PB2) gene	-	HNRNPL
NC_007362.1	NC_007362.1	288	s38	4	292	GCF_000864105.1	Orthomyxoviridae	V	Influenza A virus (A/Goose/Guangdong/1/96(H5N1)) polymerase (PB2) gene	-	HNRNPL
NC_007362.1	NC_007362.1	291	s38	4	295	GCF_000864105.1	Orthomyxoviridae	V	Influenza A virus (A/Goose/Guangdong/1/96(H5N1)) polymerase (PB2) gene	-	HNRNPL
NC_007362.1	NC_007362.1	292	s38	4	296	GCF_000864105.1	Orthomyxoviridae	V	Influenza A virus (A/Goose/Guangdong/1/96(H5N1)) polymerase (PB2) gene	-	HNRNPL
NC_007362.1	NC_007362.1	299	s38	4	303	GCF_000864105.1	Orthomyxoviridae	V	Influenza A virus (A/Goose/Guangdong/1/96(H5N1)) polymerase (PB2) gene	-	HNRNPL
NC_007362.1	NC_007362.1	300	s38	4	304	GCF_000864105.1	Orthomyxoviridae	V	Influenza A virus (A/Goose/Guangdong/1/96(H5N1)) polymerase (PB2) gene	-	HNRNPL
NC_007362.1	NC_007362.1	401	s38	4	405	GCF_000864105.1	Orthomyxoviridae	V	Influenza A virus (A/Goose/Guangdong/1/96(H5N1)) polymerase (PB2) gene	-	HNRNPL
NC_007362.1	NC_007362.1	502	s38	4	506	GCF_000864105.1	Orthomyxoviridae	V	Influenza A virus (A/Goose/Guangdong/1/96(H5N1)) polymerase (PB2) gene	-	HNRNPL
NC_007362.1	NC_007362.1	511	s38	4	515	GCF_000864105.1	Orthomyxoviridae	V	Influenza A virus (A/Goose/Guangdong/1/96(H5N1)) polymerase (PB2) gene	-	HNRNPL
NC_007362.1	NC_007362.1	512	s38	4	516	GCF_000864105.1	Orthomyxoviridae	V	Influenza A virus (A/Goose/Guangdong/1/96(H5N1)) polymerase (PB2) gene	-	HNRNPL
NC_007362.1	NC_007362.1	603	s38	4	607	GCF_000864105.1	Orthomyxoviridae	V	Influenza A virus (A/Goose/Guangdong/1/96(H5N1)) polymerase (PB2) gene	-	HNRNPL
NC_007362.1	NC_007362.1	608	s38	4	612	GCF_000864105.1	Orthomyxoviridae	V	Influenza A virus (A/Goose/Guangdong/1/96(H5N1)) polymerase (PB2) gene	-	HNRNPL
NC_007362.1	NC_007362.1	631	s38	4	635	GCF_000864105.1	Orthomyxoviridae	V	Influenza A virus (A/Goose/Guangdong/1/96(H5N1)) polymerase (PB2) gene	-	HNRNPL
NC_007362.1	NC_007362.1	632	s38	4	636	GCF_000864105.1	Orthomyxoviridae	V	Influenza A virus (A/Goose/Guangdong/1/96(H5N1)) polymerase (PB2) gene	-	HNRNPL
NC_007362.1	NC_007362.1	639	s38	4	643	GCF_000864105.1	Orthomyxoviridae	V	Influenza A virus (A/Goose/Guangdong/1/96(H5N1)) polymerase (PB2) gene	-	HNRNPL
NC_007362.1	NC_007362.1	640	s38	4	644	GCF_000864105.1	Orthomyxoviridae	V	Influenza A virus (A/Goose/Guangdong/1/96(H5N1)) polymerase (PB2) gene	-	HNRNPL
NC_007362.1	NC_007362.1	675	s38	4	679	GCF_000864105.1	Orthomyxoviridae	V	Influenza A virus (A/Goose/Guangdong/1/96(H5N1)) polymerase (PB2) gene	-	HNRNPL
NC_007362.1	NC_007362.1	676	s38	4	680	GCF_000864105.1	Orthomyxoviridae	V	Influenza A virus (A/Goose/Guangdong/1/96(H5N1)) polymerase (PB2) gene	-	HNRNPL
NC_007362.1	NC_007362.1	691	s38	4	695	GCF_000864105.1	Orthomyxoviridae	V	Influenza A virus (A/Goose/Guangdong/1/96(H5N1)) polymerase (PB2) gene	-	HNRNPL
NC_007362.1	NC_007362.1	773	s38	4	777	GCF_000864105.1	Orthomyxoviridae	V	Influenza A virus (A/Goose/Guangdong/1/96(H5N1)) polymerase (PB2) gene	-	HNRNPL
NC_007362.1	NC_007362.1	790	s38	4	794	GCF_000864105.1	Orthomyxoviridae	V	Influenza A virus (A/Goose/Guangdong/1/96(H5N1)) polymerase (PB2) gene	-	HNRNPL
NC_007362.1	NC_007362.1	841	s38	4	845	GCF_000864105.1	Orthomyxoviridae	V	Influenza A virus (A/Goose/Guangdong/1/96(H5N1)) polymerase (PB2) gene	-	HNRNPL
NC_007362.1	NC_007362.1	842	s38	4	846	GCF_000864105.1	Orthomyxoviridae	V	Influenza A virus (A/Goose/Guangdong/1/96(H5N1)) polymerase (PB2) gene	-	HNRNPL
NC_007362.1	NC_007362.1	843	s38	4	847	GCF_000864105.1	Orthomyxoviridae	V	Influenza A virus (A/Goose/Guangdong/1/96(H5N1)) polymerase (PB2) gene	-	HNRNPL
NC_007362.1	NC_007362.1	910	s38	4	914	GCF_000864105.1	Orthomyxoviridae	V	Influenza A virus (A/Goose/Guangdong/1/96(H5N1)) polymerase (PB2) gene	-	HNRNPL
NC_007362.1	NC_007362.1	1020	s38	4	1024	GCF_000864105.1	Orthomyxoviridae	V	Influenza A virus (A/Goose/Guangdong/1/96(H5N1)) polymerase (PB2) gene	-	HNRNPL
NC_007362.1	NC_007362.1	1061	s38	4	1065	GCF_000864105.1	Orthomyxoviridae	V	Influenza A virus (A/Goose/Guangdong/1/96(H5N1)) polymerase (PB2) gene	-	HNRNPL
NC_007362.1	NC_007362.1	1090	s38	4	1094	GCF_000864105.1	Orthomyxoviridae	V	Influenza A virus (A/Goose/Guangdong/1/96(H5N1)) polymerase (PB2) gene	-	HNRNPL
NC_007362.1	NC_007362.1	1160	s38	4	1164	GCF_000864105.1	Orthomyxoviridae	V	Influenza A virus (A/Goose/Guangdong/1/96(H5N1)) polymerase (PB2) gene	-	HNRNPL
NC_007362.1	NC_007362.1	1161	s38	4	1165	GCF_000864105.1	Orthomyxoviridae	V	Influenza A virus (A/Goose/Guangdong/1/96(H5N1)) polymerase (PB2) gene	-	HNRNPL
NC_007362.1	NC_007362.1	1162	s38	4	1166	GCF_000864105.1	Orthomyxoviridae	V	Influenza A virus (A/Goose/Guangdong/1/96(H5N1)) polymerase (PB2) gene	-	HNRNPL
NC_007362.1	NC_007362.1	1163	s38	4	1167	GCF_000864105.1	Orthomyxoviridae	V	Influenza A virus (A/Goose/Guangdong/1/96(H5N1)) polymerase (PB2) gene	-	HNRNPL
NC_007362.1	NC_007362.1	1164	s38	4	1168	GCF_000864105.1	Orthomyxoviridae	V	Influenza A virus (A/Goose/Guangdong/1/96(H5N1)) polymerase (PB2) gene	-	HNRNPL
NC_007362.1	NC_007362.1	1249	s38	4	1253	GCF_000864105.1	Orthomyxoviridae	V	Influenza A virus (A/Goose/Guangdong/1/96(H5N1)) polymerase (PB2) gene	-	HNRNPL
NC_007362.1	NC_007362.1	1250	s38	4	1254	GCF_000864105.1	Orthomyxoviridae	V	Influenza A virus (A/Goose/Guangdong/1/96(H5N1)) polymerase (PB2) gene	-	HNRNPL
NC_007362.1	NC_007362.1	1274	s38	4	1278	GCF_000864105.1	Orthomyxoviridae	V	Influenza A virus (A/Goose/Guangdong/1/96(H5N1)) polymerase (PB2) gene	-	HNRNPL
NC_007362.1	NC_007362.1	1298	s38	4	1302	GCF_000864105.1	Orthomyxoviridae	V	Influenza A virus (A/Goose/Guangdong/1/96(H5N1)) polymerase (PB2) gene	-	HNRNPL
NC_007362.1	NC_007362.1	1299	s38	4	1303	GCF_000864105.1	Orthomyxoviridae	V	Influenza A virus (A/Goose/Guangdong/1/96(H5N1)) polymerase (PB2) gene	-	HNRNPL
NC_007362.1	NC_007362.1	1300	s38	4	1304	GCF_000864105.1	Orthomyxoviridae	V	Influenza A virus (A/Goose/Guangdong/1/96(H5N1)) polymerase (PB2) gene	-	HNRNPL
NC_007362.1	NC_007362.1	1357	s38	4	1361	GCF_000864105.1	Orthomyxoviridae	V	Influenza A virus (A/Goose/Guangdong/1/96(H5N1)) polymerase (PB2) gene	-	HNRNPL
NC_007362.1	NC_007362.1	1411	s38	4	1415	GCF_000864105.1	Orthomyxoviridae	V	Influenza A virus (A/Goose/Guangdong/1/96(H5N1)) polymerase (PB2) gene	-	HNRNPL
NC_007362.1	NC_007362.1	1450	s38	4	1454	GCF_000864105.1	Orthomyxoviridae	V	Influenza A virus (A/Goose/Guangdong/1/96(H5N1)) polymerase (PB2) gene	-	HNRNPL
NC_007362.1	NC_007362.1	1472	s38	4	1476	GCF_000864105.1	Orthomyxoviridae	V	Influenza A virus (A/Goose/Guangdong/1/96(H5N1)) polymerase (PB2) gene	-	HNRNPL
NC_007362.1	NC_007362.1	1489	s38	4	1493	GCF_000864105.1	Orthomyxoviridae	V	Influenza A virus (A/Goose/Guangdong/1/96(H5N1)) polymerase (PB2) gene	-	HNRNPL
NC_007362.1	NC_007362.1	1491	s38	4	1495	GCF_000864105.1	Orthomyxoviridae	V	Influenza A virus (A/Goose/Guangdong/1/96(H5N1)) polymerase (PB2) gene	-	HNRNPL
NC_007362.1	NC_007362.1	1535	s38	4	1539	GCF_000864105.1	Orthomyxoviridae	V	Influenza A virus (A/Goose/Guangdong/1/96(H5N1)) polymerase (PB2) gene	-	HNRNPL
NC_007362.1	NC_007362.1	1574	s38	4	1578	GCF_000864105.1	Orthomyxoviridae	V	Influenza A virus (A/Goose/Guangdong/1/96(H5N1)) polymerase (PB2) gene	-	HNRNPL
NC_007362.1	NC_007362.1	1642	s38	4	1646	GCF_000864105.1	Orthomyxoviridae	V	Influenza A virus (A/Goose/Guangdong/1/96(H5N1)) polymerase (PB2) gene	-	HNRNPL
NC_007362.1	NC_007362.1	1643	s38	4	1647	GCF_000864105.1	Orthomyxoviridae	V	Influenza A virus (A/Goose/Guangdong/1/96(H5N1)) polymerase (PB2) gene	-	HNRNPL
NC_007362.1	NC_007362.1	1672	s38	4	1676	GCF_000864105.1	Orthomyxoviridae	V	Influenza A virus (A/Goose/Guangdong/1/96(H5N1)) polymerase (PB2) gene	-	HNRNPL
NC_007362.1	NC_007362.1	1680	s38	4	1684	GCF_000864105.1	Orthomyxoviridae	V	Influenza A virus (A/Goose/Guangdong/1/96(H5N1)) polymerase (PB2) gene	-	HNRNPL
NC_007362.1	NC_007362.1	1752	s38	4	1756	GCF_000864105.1	Orthomyxoviridae	V	Influenza A virus (A/Goose/Guangdong/1/96(H5N1)) polymerase (PB2) gene	-	HNRNPL
NC_007362.1	NC_007362.1	1753	s38	4	1757	GCF_000864105.1	Orthomyxoviridae	V	Influenza A virus (A/Goose/Guangdong/1/96(H5N1)) polymerase (PB2) gene	-	HNRNPL
NC_007360.1	NC_007360.1	2	s38	4	6	GCF_000864105.1	Orthomyxoviridae	V	Influenza A virus (A/Goose/Guangdong/1/96(H5N1)) polymerase (PB2) gene	+	HNRNPL
NC_007360.1	NC_007360.1	38	s38	4	42	GCF_000864105.1	Orthomyxoviridae	V	Influenza A virus (A/Goose/Guangdong/1/96(H5N1)) polymerase (PB2) gene	+	HNRNPL
NC_007360.1	NC_007360.1	59	s38	4	63	GCF_000864105.1	Orthomyxoviridae	V	Influenza A virus (A/Goose/Guangdong/1/96(H5N1)) polymerase (PB2) gene	+	HNRNPL
NC_007360.1	NC_007360.1	62	s38	4	66	GCF_000864105.1	Orthomyxoviridae	V	Influenza A virus (A/Goose/Guangdong/1/96(H5N1)) polymerase (PB2) gene	+	HNRNPL
NC_007360.1	NC_007360.1	63	s38	4	67	GCF_000864105.1	Orthomyxoviridae	V	Influenza A virus (A/Goose/Guangdong/1/96(H5N1)) polymerase (PB2) gene	+	HNRNPL
NC_007360.1	NC_007360.1	85	s38	4	89	GCF_000864105.1	Orthomyxoviridae	V	Influenza A virus (A/Goose/Guangdong/1/96(H5N1)) polymerase (PB2) gene	+	HNRNPL
NC_007360.1	NC_007360.1	185	s38	4	189	GCF_000864105.1	Orthomyxoviridae	V	Influenza A virus (A/Goose/Guangdong/1/96(H5N1)) polymerase (PB2) gene	+	HNRNPL
NC_007360.1	NC_007360.1	186	s38	4	190	GCF_000864105.1	Orthomyxoviridae	V	Influenza A virus (A/Goose/Guangdong/1/96(H5N1)) polymerase (PB2) gene	+	HNRNPL
NC_007360.1	NC_007360.1	272	s38	4	276	GCF_000864105.1	Orthomyxoviridae	V	Influenza A virus (A/Goose/Guangdong/1/96(H5N1)) polymerase (PB2) gene	+	HNRNPL
NC_007360.1	NC_007360.1	291	s38	4	295	GCF_000864105.1	Orthomyxoviridae	V	Influenza A virus (A/Goose/Guangdong/1/96(H5N1)) polymerase (PB2) gene	+	HNRNPL
NC_007360.1	NC_007360.1	307	s38	4	311	GCF_000864105.1	Orthomyxoviridae	V	Influenza A virus (A/Goose/Guangdong/1/96(H5N1)) polymerase (PB2) gene	+	HNRNPL
NC_007360.1	NC_007360.1	308	s38	4	312	GCF_000864105.1	Orthomyxoviridae	V	Influenza A virus (A/Goose/Guangdong/1/96(H5N1)) polymerase (PB2) gene	+	HNRNPL
NC_007360.1	NC_007360.1	310	s38	4	314	GCF_000864105.1	Orthomyxoviridae	V	Influenza A virus (A/Goose/Guangdong/1/96(H5N1)) polymerase (PB2) gene	+	HNRNPL
NC_007360.1	NC_007360.1	316	s38	4	320	GCF_000864105.1	Orthomyxoviridae	V	Influenza A virus (A/Goose/Guangdong/1/96(H5N1)) polymerase (PB2) gene	+	HNRNPL
NC_007360.1	NC_007360.1	380	s38	4	384	GCF_000864105.1	Orthomyxoviridae	V	Influenza A virus (A/Goose/Guangdong/1/96(H5N1)) polymerase (PB2) gene	+	HNRNPL
NC_007360.1	NC_007360.1	430	s38	4	434	GCF_000864105.1	Orthomyxoviridae	V	Influenza A virus (A/Goose/Guangdong/1/96(H5N1)) polymerase (PB2) gene	+	HNRNPL
NC_007360.1	NC_007360.1	447	s38	4	451	GCF_000864105.1	Orthomyxoviridae	V	Influenza A virus (A/Goose/Guangdong/1/96(H5N1)) polymerase (PB2) gene	+	HNRNPL
NC_007360.1	NC_007360.1	481	s38	4	485	GCF_000864105.1	Orthomyxoviridae	V	Influenza A virus (A/Goose/Guangdong/1/96(H5N1)) polymerase (PB2) gene	+	HNRNPL
NC_007360.1	NC_007360.1	482	s38	4	486	GCF_000864105.1	Orthomyxoviridae	V	Influenza A virus (A/Goose/Guangdong/1/96(H5N1)) polymerase (PB2) gene	+	HNRNPL
NC_007360.1	NC_007360.1	523	s38	4	527	GCF_000864105.1	Orthomyxoviridae	V	Influenza A virus (A/Goose/Guangdong/1/96(H5N1)) polymerase (PB2) gene	+	HNRNPL
NC_007360.1	NC_007360.1	553	s38	4	557	GCF_000864105.1	Orthomyxoviridae	V	Influenza A virus (A/Goose/Guangdong/1/96(H5N1)) polymerase (PB2) gene	+	HNRNPL
NC_007360.1	NC_007360.1	713	s38	4	717	GCF_000864105.1	Orthomyxoviridae	V	Influenza A virus (A/Goose/Guangdong/1/96(H5N1)) polymerase (PB2) gene	+	HNRNPL
NC_007360.1	NC_007360.1	722	s38	4	726	GCF_000864105.1	Orthomyxoviridae	V	Influenza A virus (A/Goose/Guangdong/1/96(H5N1)) polymerase (PB2) gene	+	HNRNPL
NC_007360.1	NC_007360.1	735	s38	4	739	GCF_000864105.1	Orthomyxoviridae	V	Influenza A virus (A/Goose/Guangdong/1/96(H5N1)) polymerase (PB2) gene	+	HNRNPL
NC_007360.1	NC_007360.1	736	s38	4	740	GCF_000864105.1	Orthomyxoviridae	V	Influenza A virus (A/Goose/Guangdong/1/96(H5N1)) polymerase (PB2) gene	+	HNRNPL
NC_007360.1	NC_007360.1	745	s38	4	749	GCF_000864105.1	Orthomyxoviridae	V	Influenza A virus (A/Goose/Guangdong/1/96(H5N1)) polymerase (PB2) gene	+	HNRNPL
NC_007360.1	NC_007360.1	747	s38	4	751	GCF_000864105.1	Orthomyxoviridae	V	Influenza A virus (A/Goose/Guangdong/1/96(H5N1)) polymerase (PB2) gene	+	HNRNPL
NC_007360.1	NC_007360.1	856	s38	4	860	GCF_000864105.1	Orthomyxoviridae	V	Influenza A virus (A/Goose/Guangdong/1/96(H5N1)) polymerase (PB2) gene	+	HNRNPL
NC_007360.1	NC_007360.1	857	s38	4	861	GCF_000864105.1	Orthomyxoviridae	V	Influenza A virus (A/Goose/Guangdong/1/96(H5N1)) polymerase (PB2) gene	+	HNRNPL
NC_007360.1	NC_007360.1	858	s38	4	862	GCF_000864105.1	Orthomyxoviridae	V	Influenza A virus (A/Goose/Guangdong/1/96(H5N1)) polymerase (PB2) gene	+	HNRNPL
NC_007360.1	NC_007360.1	966	s38	4	970	GCF_000864105.1	Orthomyxoviridae	V	Influenza A virus (A/Goose/Guangdong/1/96(H5N1)) polymerase (PB2) gene	+	HNRNPL
NC_007360.1	NC_007360.1	968	s38	4	972	GCF_000864105.1	Orthomyxoviridae	V	Influenza A virus (A/Goose/Guangdong/1/96(H5N1)) polymerase (PB2) gene	+	HNRNPL
NC_007360.1	NC_007360.1	997	s38	4	1001	GCF_000864105.1	Orthomyxoviridae	V	Influenza A virus (A/Goose/Guangdong/1/96(H5N1)) polymerase (PB2) gene	+	HNRNPL
NC_007360.1	NC_007360.1	1012	s38	4	1016	GCF_000864105.1	Orthomyxoviridae	V	Influenza A virus (A/Goose/Guangdong/1/96(H5N1)) polymerase (PB2) gene	+	HNRNPL
NC_007360.1	NC_007360.1	1102	s38	4	1106	GCF_000864105.1	Orthomyxoviridae	V	Influenza A virus (A/Goose/Guangdong/1/96(H5N1)) polymerase (PB2) gene	+	HNRNPL
NC_007360.1	NC_007360.1	1103	s38	4	1107	GCF_000864105.1	Orthomyxoviridae	V	Influenza A virus (A/Goose/Guangdong/1/96(H5N1)) polymerase (PB2) gene	+	HNRNPL
NC_007360.1	NC_007360.1	1113	s38	4	1117	GCF_000864105.1	Orthomyxoviridae	V	Influenza A virus (A/Goose/Guangdong/1/96(H5N1)) polymerase (PB2) gene	+	HNRNPL
NC_007360.1	NC_007360.1	1134	s38	4	1138	GCF_000864105.1	Orthomyxoviridae	V	Influenza A virus (A/Goose/Guangdong/1/96(H5N1)) polymerase (PB2) gene	+	HNRNPL
NC_007360.1	NC_007360.1	1144	s38	4	1148	GCF_000864105.1	Orthomyxoviridae	V	Influenza A virus (A/Goose/Guangdong/1/96(H5N1)) polymerase (PB2) gene	+	HNRNPL
NC_007360.1	NC_007360.1	1159	s38	4	1163	GCF_000864105.1	Orthomyxoviridae	V	Influenza A virus (A/Goose/Guangdong/1/96(H5N1)) polymerase (PB2) gene	+	HNRNPL
NC_007360.1	NC_007360.1	1226	s38	4	1230	GCF_000864105.1	Orthomyxoviridae	V	Influenza A virus (A/Goose/Guangdong/1/96(H5N1)) polymerase (PB2) gene	+	HNRNPL
NC_007360.1	NC_007360.1	1229	s38	4	1233	GCF_000864105.1	Orthomyxoviridae	V	Influenza A virus (A/Goose/Guangdong/1/96(H5N1)) polymerase (PB2) gene	+	HNRNPL
NC_007360.1	NC_007360.1	1232	s38	4	1236	GCF_000864105.1	Orthomyxoviridae	V	Influenza A virus (A/Goose/Guangdong/1/96(H5N1)) polymerase (PB2) gene	+	HNRNPL
NC_007360.1	NC_007360.1	1233	s38	4	1237	GCF_000864105.1	Orthomyxoviridae	V	Influenza A virus (A/Goose/Guangdong/1/96(H5N1)) polymerase (PB2) gene	+	HNRNPL
NC_007360.1	NC_007360.1	1257	s38	4	1261	GCF_000864105.1	Orthomyxoviridae	V	Influenza A virus (A/Goose/Guangdong/1/96(H5N1)) polymerase (PB2) gene	+	HNRNPL
NC_007360.1	NC_007360.1	1331	s38	4	1335	GCF_000864105.1	Orthomyxoviridae	V	Influenza A virus (A/Goose/Guangdong/1/96(H5N1)) polymerase (PB2) gene	+	HNRNPL
NC_007360.1	NC_007360.1	1456	s38	4	1460	GCF_000864105.1	Orthomyxoviridae	V	Influenza A virus (A/Goose/Guangdong/1/96(H5N1)) polymerase (PB2) gene	+	HNRNPL
NC_007360.1	NC_007360.1	1461	s38	4	1465	GCF_000864105.1	Orthomyxoviridae	V	Influenza A virus (A/Goose/Guangdong/1/96(H5N1)) polymerase (PB2) gene	+	HNRNPL
NC_007360.1	NC_007360.1	1462	s38	4	1466	GCF_000864105.1	Orthomyxoviridae	V	Influenza A virus (A/Goose/Guangdong/1/96(H5N1)) polymerase (PB2) gene	+	HNRNPL
NC_007360.1	NC_007360.1	1550	s38	4	1554	GCF_000864105.1	Orthomyxoviridae	V	Influenza A virus (A/Goose/Guangdong/1/96(H5N1)) polymerase (PB2) gene	+	HNRNPL
NC_007360.1	NC_007360.1	5	s38	4	9	GCF_000864105.1	Orthomyxoviridae	V	Influenza A virus (A/Goose/Guangdong/1/96(H5N1)) polymerase (PB2) gene	-	HNRNPL
NC_007360.1	NC_007360.1	82	s38	4	86	GCF_000864105.1	Orthomyxoviridae	V	Influenza A virus (A/Goose/Guangdong/1/96(H5N1)) polymerase (PB2) gene	-	HNRNPL
NC_007360.1	NC_007360.1	135	s38	4	139	GCF_000864105.1	Orthomyxoviridae	V	Influenza A virus (A/Goose/Guangdong/1/96(H5N1)) polymerase (PB2) gene	-	HNRNPL
NC_007360.1	NC_007360.1	140	s38	4	144	GCF_000864105.1	Orthomyxoviridae	V	Influenza A virus (A/Goose/Guangdong/1/96(H5N1)) polymerase (PB2) gene	-	HNRNPL
NC_007360.1	NC_007360.1	152	s38	4	156	GCF_000864105.1	Orthomyxoviridae	V	Influenza A virus (A/Goose/Guangdong/1/96(H5N1)) polymerase (PB2) gene	-	HNRNPL
NC_007360.1	NC_007360.1	296	s38	4	300	GCF_000864105.1	Orthomyxoviridae	V	Influenza A virus (A/Goose/Guangdong/1/96(H5N1)) polymerase (PB2) gene	-	HNRNPL
NC_007360.1	NC_007360.1	342	s38	4	346	GCF_000864105.1	Orthomyxoviridae	V	Influenza A virus (A/Goose/Guangdong/1/96(H5N1)) polymerase (PB2) gene	-	HNRNPL
NC_007360.1	NC_007360.1	361	s38	4	365	GCF_000864105.1	Orthomyxoviridae	V	Influenza A virus (A/Goose/Guangdong/1/96(H5N1)) polymerase (PB2) gene	-	HNRNPL
NC_007360.1	NC_007360.1	453	s38	4	457	GCF_000864105.1	Orthomyxoviridae	V	Influenza A virus (A/Goose/Guangdong/1/96(H5N1)) polymerase (PB2) gene	-	HNRNPL
NC_007360.1	NC_007360.1	463	s38	4	467	GCF_000864105.1	Orthomyxoviridae	V	Influenza A virus (A/Goose/Guangdong/1/96(H5N1)) polymerase (PB2) gene	-	HNRNPL
NC_007360.1	NC_007360.1	505	s38	4	509	GCF_000864105.1	Orthomyxoviridae	V	Influenza A virus (A/Goose/Guangdong/1/96(H5N1)) polymerase (PB2) gene	-	HNRNPL
NC_007360.1	NC_007360.1	530	s38	4	534	GCF_000864105.1	Orthomyxoviridae	V	Influenza A virus (A/Goose/Guangdong/1/96(H5N1)) polymerase (PB2) gene	-	HNRNPL
NC_007360.1	NC_007360.1	531	s38	4	535	GCF_000864105.1	Orthomyxoviridae	V	Influenza A virus (A/Goose/Guangdong/1/96(H5N1)) polymerase (PB2) gene	-	HNRNPL
NC_007360.1	NC_007360.1	533	s38	4	537	GCF_000864105.1	Orthomyxoviridae	V	Influenza A virus (A/Goose/Guangdong/1/96(H5N1)) polymerase (PB2) gene	-	HNRNPL
NC_007360.1	NC_007360.1	634	s38	4	638	GCF_000864105.1	Orthomyxoviridae	V	Influenza A virus (A/Goose/Guangdong/1/96(H5N1)) polymerase (PB2) gene	-	HNRNPL
NC_007360.1	NC_007360.1	646	s38	4	650	GCF_000864105.1	Orthomyxoviridae	V	Influenza A virus (A/Goose/Guangdong/1/96(H5N1)) polymerase (PB2) gene	-	HNRNPL
NC_007360.1	NC_007360.1	657	s38	4	661	GCF_000864105.1	Orthomyxoviridae	V	Influenza A virus (A/Goose/Guangdong/1/96(H5N1)) polymerase (PB2) gene	-	HNRNPL
NC_007360.1	NC_007360.1	664	s38	4	668	GCF_000864105.1	Orthomyxoviridae	V	Influenza A virus (A/Goose/Guangdong/1/96(H5N1)) polymerase (PB2) gene	-	HNRNPL
NC_007360.1	NC_007360.1	680	s38	4	684	GCF_000864105.1	Orthomyxoviridae	V	Influenza A virus (A/Goose/Guangdong/1/96(H5N1)) polymerase (PB2) gene	-	HNRNPL
NC_007360.1	NC_007360.1	682	s38	4	686	GCF_000864105.1	Orthomyxoviridae	V	Influenza A virus (A/Goose/Guangdong/1/96(H5N1)) polymerase (PB2) gene	-	HNRNPL
NC_007360.1	NC_007360.1	709	s38	4	713	GCF_000864105.1	Orthomyxoviridae	V	Influenza A virus (A/Goose/Guangdong/1/96(H5N1)) polymerase (PB2) gene	-	HNRNPL
NC_007360.1	NC_007360.1	773	s38	4	777	GCF_000864105.1	Orthomyxoviridae	V	Influenza A virus (A/Goose/Guangdong/1/96(H5N1)) polymerase (PB2) gene	-	HNRNPL
NC_007360.1	NC_007360.1	852	s38	4	856	GCF_000864105.1	Orthomyxoviridae	V	Influenza A virus (A/Goose/Guangdong/1/96(H5N1)) polymerase (PB2) gene	-	HNRNPL
NC_007360.1	NC_007360.1	884	s38	4	888	GCF_000864105.1	Orthomyxoviridae	V	Influenza A virus (A/Goose/Guangdong/1/96(H5N1)) polymerase (PB2) gene	-	HNRNPL
NC_007360.1	NC_007360.1	892	s38	4	896	GCF_000864105.1	Orthomyxoviridae	V	Influenza A virus (A/Goose/Guangdong/1/96(H5N1)) polymerase (PB2) gene	-	HNRNPL
NC_007360.1	NC_007360.1	950	s38	4	954	GCF_000864105.1	Orthomyxoviridae	V	Influenza A virus (A/Goose/Guangdong/1/96(H5N1)) polymerase (PB2) gene	-	HNRNPL
NC_007360.1	NC_007360.1	979	s38	4	983	GCF_000864105.1	Orthomyxoviridae	V	Influenza A virus (A/Goose/Guangdong/1/96(H5N1)) polymerase (PB2) gene	-	HNRNPL
NC_007360.1	NC_007360.1	1029	s38	4	1033	GCF_000864105.1	Orthomyxoviridae	V	Influenza A virus (A/Goose/Guangdong/1/96(H5N1)) polymerase (PB2) gene	-	HNRNPL
NC_007360.1	NC_007360.1	1046	s38	4	1050	GCF_000864105.1	Orthomyxoviridae	V	Influenza A virus (A/Goose/Guangdong/1/96(H5N1)) polymerase (PB2) gene	-	HNRNPL
NC_007360.1	NC_007360.1	1161	s38	4	1165	GCF_000864105.1	Orthomyxoviridae	V	Influenza A virus (A/Goose/Guangdong/1/96(H5N1)) polymerase (PB2) gene	-	HNRNPL
NC_007360.1	NC_007360.1	1205	s38	4	1209	GCF_000864105.1	Orthomyxoviridae	V	Influenza A virus (A/Goose/Guangdong/1/96(H5N1)) polymerase (PB2) gene	-	HNRNPL
NC_007360.1	NC_007360.1	1206	s38	4	1210	GCF_000864105.1	Orthomyxoviridae	V	Influenza A virus (A/Goose/Guangdong/1/96(H5N1)) polymerase (PB2) gene	-	HNRNPL
NC_007360.1	NC_007360.1	1207	s38	4	1211	GCF_000864105.1	Orthomyxoviridae	V	Influenza A virus (A/Goose/Guangdong/1/96(H5N1)) polymerase (PB2) gene	-	HNRNPL
NC_007360.1	NC_007360.1	1262	s38	4	1266	GCF_000864105.1	Orthomyxoviridae	V	Influenza A virus (A/Goose/Guangdong/1/96(H5N1)) polymerase (PB2) gene	-	HNRNPL
NC_007360.1	NC_007360.1	1306	s38	4	1310	GCF_000864105.1	Orthomyxoviridae	V	Influenza A virus (A/Goose/Guangdong/1/96(H5N1)) polymerase (PB2) gene	-	HNRNPL
NC_007360.1	NC_007360.1	1319	s38	4	1323	GCF_000864105.1	Orthomyxoviridae	V	Influenza A virus (A/Goose/Guangdong/1/96(H5N1)) polymerase (PB2) gene	-	HNRNPL
NC_007360.1	NC_007360.1	1389	s38	4	1393	GCF_000864105.1	Orthomyxoviridae	V	Influenza A virus (A/Goose/Guangdong/1/96(H5N1)) polymerase (PB2) gene	-	HNRNPL
NC_007360.1	NC_007360.1	1403	s38	4	1407	GCF_000864105.1	Orthomyxoviridae	V	Influenza A virus (A/Goose/Guangdong/1/96(H5N1)) polymerase (PB2) gene	-	HNRNPL
NC_007360.1	NC_007360.1	1404	s38	4	1408	GCF_000864105.1	Orthomyxoviridae	V	Influenza A virus (A/Goose/Guangdong/1/96(H5N1)) polymerase (PB2) gene	-	HNRNPL
NC_007360.1	NC_007360.1	1409	s38	4	1413	GCF_000864105.1	Orthomyxoviridae	V	Influenza A virus (A/Goose/Guangdong/1/96(H5N1)) polymerase (PB2) gene	-	HNRNPL
NC_007360.1	NC_007360.1	1416	s38	4	1420	GCF_000864105.1	Orthomyxoviridae	V	Influenza A virus (A/Goose/Guangdong/1/96(H5N1)) polymerase (PB2) gene	-	HNRNPL
NC_007360.1	NC_007360.1	1417	s38	4	1421	GCF_000864105.1	Orthomyxoviridae	V	Influenza A virus (A/Goose/Guangdong/1/96(H5N1)) polymerase (PB2) gene	-	HNRNPL
NC_007360.1	NC_007360.1	1420	s38	4	1424	GCF_000864105.1	Orthomyxoviridae	V	Influenza A virus (A/Goose/Guangdong/1/96(H5N1)) polymerase (PB2) gene	-	HNRNPL
NC_007360.1	NC_007360.1	1421	s38	4	1425	GCF_000864105.1	Orthomyxoviridae	V	Influenza A virus (A/Goose/Guangdong/1/96(H5N1)) polymerase (PB2) gene	-	HNRNPL
NC_007360.1	NC_007360.1	1432	s38	4	1436	GCF_000864105.1	Orthomyxoviridae	V	Influenza A virus (A/Goose/Guangdong/1/96(H5N1)) polymerase (PB2) gene	-	HNRNPL
NC_007360.1	NC_007360.1	1470	s38	4	1474	GCF_000864105.1	Orthomyxoviridae	V	Influenza A virus (A/Goose/Guangdong/1/96(H5N1)) polymerase (PB2) gene	-	HNRNPL
NC_007360.1	NC_007360.1	1471	s38	4	1475	GCF_000864105.1	Orthomyxoviridae	V	Influenza A virus (A/Goose/Guangdong/1/96(H5N1)) polymerase (PB2) gene	-	HNRNPL
NC_007360.1	NC_007360.1	1551	s38	4	1555	GCF_000864105.1	Orthomyxoviridae	V	Influenza A virus (A/Goose/Guangdong/1/96(H5N1)) polymerase (PB2) gene	-	HNRNPL
NC_007361.1	NC_007361.1	2	s38	4	6	GCF_000864105.1	Orthomyxoviridae	V	Influenza A virus (A/Goose/Guangdong/1/96(H5N1)) polymerase (PB2) gene	+	HNRNPL
NC_007361.1	NC_007361.1	27	s38	4	31	GCF_000864105.1	Orthomyxoviridae	V	Influenza A virus (A/Goose/Guangdong/1/96(H5N1)) polymerase (PB2) gene	+	HNRNPL
NC_007361.1	NC_007361.1	43	s38	4	47	GCF_000864105.1	Orthomyxoviridae	V	Influenza A virus (A/Goose/Guangdong/1/96(H5N1)) polymerase (PB2) gene	+	HNRNPL
NC_007361.1	NC_007361.1	92	s38	4	96	GCF_000864105.1	Orthomyxoviridae	V	Influenza A virus (A/Goose/Guangdong/1/96(H5N1)) polymerase (PB2) gene	+	HNRNPL
NC_007361.1	NC_007361.1	146	s38	4	150	GCF_000864105.1	Orthomyxoviridae	V	Influenza A virus (A/Goose/Guangdong/1/96(H5N1)) polymerase (PB2) gene	+	HNRNPL
NC_007361.1	NC_007361.1	149	s38	4	153	GCF_000864105.1	Orthomyxoviridae	V	Influenza A virus (A/Goose/Guangdong/1/96(H5N1)) polymerase (PB2) gene	+	HNRNPL
NC_007361.1	NC_007361.1	159	s38	4	163	GCF_000864105.1	Orthomyxoviridae	V	Influenza A virus (A/Goose/Guangdong/1/96(H5N1)) polymerase (PB2) gene	+	HNRNPL
NC_007361.1	NC_007361.1	170	s38	4	174	GCF_000864105.1	Orthomyxoviridae	V	Influenza A virus (A/Goose/Guangdong/1/96(H5N1)) polymerase (PB2) gene	+	HNRNPL
NC_007361.1	NC_007361.1	190	s38	4	194	GCF_000864105.1	Orthomyxoviridae	V	Influenza A virus (A/Goose/Guangdong/1/96(H5N1)) polymerase (PB2) gene	+	HNRNPL
NC_007361.1	NC_007361.1	193	s38	4	197	GCF_000864105.1	Orthomyxoviridae	V	Influenza A virus (A/Goose/Guangdong/1/96(H5N1)) polymerase (PB2) gene	+	HNRNPL
NC_007361.1	NC_007361.1	196	s38	4	200	GCF_000864105.1	Orthomyxoviridae	V	Influenza A virus (A/Goose/Guangdong/1/96(H5N1)) polymerase (PB2) gene	+	HNRNPL
NC_007361.1	NC_007361.1	209	s38	4	213	GCF_000864105.1	Orthomyxoviridae	V	Influenza A virus (A/Goose/Guangdong/1/96(H5N1)) polymerase (PB2) gene	+	HNRNPL
NC_007361.1	NC_007361.1	210	s38	4	214	GCF_000864105.1	Orthomyxoviridae	V	Influenza A virus (A/Goose/Guangdong/1/96(H5N1)) polymerase (PB2) gene	+	HNRNPL
NC_007361.1	NC_007361.1	220	s38	4	224	GCF_000864105.1	Orthomyxoviridae	V	Influenza A virus (A/Goose/Guangdong/1/96(H5N1)) polymerase (PB2) gene	+	HNRNPL
NC_007361.1	NC_007361.1	295	s38	4	299	GCF_000864105.1	Orthomyxoviridae	V	Influenza A virus (A/Goose/Guangdong/1/96(H5N1)) polymerase (PB2) gene	+	HNRNPL
NC_007361.1	NC_007361.1	296	s38	4	300	GCF_000864105.1	Orthomyxoviridae	V	Influenza A virus (A/Goose/Guangdong/1/96(H5N1)) polymerase (PB2) gene	+	HNRNPL
NC_007361.1	NC_007361.1	317	s38	4	321	GCF_000864105.1	Orthomyxoviridae	V	Influenza A virus (A/Goose/Guangdong/1/96(H5N1)) polymerase (PB2) gene	+	HNRNPL
NC_007361.1	NC_007361.1	328	s38	4	332	GCF_000864105.1	Orthomyxoviridae	V	Influenza A virus (A/Goose/Guangdong/1/96(H5N1)) polymerase (PB2) gene	+	HNRNPL
NC_007361.1	NC_007361.1	393	s38	4	397	GCF_000864105.1	Orthomyxoviridae	V	Influenza A virus (A/Goose/Guangdong/1/96(H5N1)) polymerase (PB2) gene	+	HNRNPL
NC_007361.1	NC_007361.1	394	s38	4	398	GCF_000864105.1	Orthomyxoviridae	V	Influenza A virus (A/Goose/Guangdong/1/96(H5N1)) polymerase (PB2) gene	+	HNRNPL
NC_007361.1	NC_007361.1	466	s38	4	470	GCF_000864105.1	Orthomyxoviridae	V	Influenza A virus (A/Goose/Guangdong/1/96(H5N1)) polymerase (PB2) gene	+	HNRNPL
NC_007361.1	NC_007361.1	482	s38	4	486	GCF_000864105.1	Orthomyxoviridae	V	Influenza A virus (A/Goose/Guangdong/1/96(H5N1)) polymerase (PB2) gene	+	HNRNPL
NC_007361.1	NC_007361.1	522	s38	4	526	GCF_000864105.1	Orthomyxoviridae	V	Influenza A virus (A/Goose/Guangdong/1/96(H5N1)) polymerase (PB2) gene	+	HNRNPL
NC_007361.1	NC_007361.1	523	s38	4	527	GCF_000864105.1	Orthomyxoviridae	V	Influenza A virus (A/Goose/Guangdong/1/96(H5N1)) polymerase (PB2) gene	+	HNRNPL
NC_007361.1	NC_007361.1	580	s38	4	584	GCF_000864105.1	Orthomyxoviridae	V	Influenza A virus (A/Goose/Guangdong/1/96(H5N1)) polymerase (PB2) gene	+	HNRNPL
NC_007361.1	NC_007361.1	610	s38	4	614	GCF_000864105.1	Orthomyxoviridae	V	Influenza A virus (A/Goose/Guangdong/1/96(H5N1)) polymerase (PB2) gene	+	HNRNPL
NC_007361.1	NC_007361.1	643	s38	4	647	GCF_000864105.1	Orthomyxoviridae	V	Influenza A virus (A/Goose/Guangdong/1/96(H5N1)) polymerase (PB2) gene	+	HNRNPL
NC_007361.1	NC_007361.1	682	s38	4	686	GCF_000864105.1	Orthomyxoviridae	V	Influenza A virus (A/Goose/Guangdong/1/96(H5N1)) polymerase (PB2) gene	+	HNRNPL
NC_007361.1	NC_007361.1	787	s38	4	791	GCF_000864105.1	Orthomyxoviridae	V	Influenza A virus (A/Goose/Guangdong/1/96(H5N1)) polymerase (PB2) gene	+	HNRNPL
NC_007361.1	NC_007361.1	831	s38	4	835	GCF_000864105.1	Orthomyxoviridae	V	Influenza A virus (A/Goose/Guangdong/1/96(H5N1)) polymerase (PB2) gene	+	HNRNPL
NC_007361.1	NC_007361.1	883	s38	4	887	GCF_000864105.1	Orthomyxoviridae	V	Influenza A virus (A/Goose/Guangdong/1/96(H5N1)) polymerase (PB2) gene	+	HNRNPL
NC_007361.1	NC_007361.1	915	s38	4	919	GCF_000864105.1	Orthomyxoviridae	V	Influenza A virus (A/Goose/Guangdong/1/96(H5N1)) polymerase (PB2) gene	+	HNRNPL
NC_007361.1	NC_007361.1	941	s38	4	945	GCF_000864105.1	Orthomyxoviridae	V	Influenza A virus (A/Goose/Guangdong/1/96(H5N1)) polymerase (PB2) gene	+	HNRNPL
NC_007361.1	NC_007361.1	956	s38	4	960	GCF_000864105.1	Orthomyxoviridae	V	Influenza A virus (A/Goose/Guangdong/1/96(H5N1)) polymerase (PB2) gene	+	HNRNPL
NC_007361.1	NC_007361.1	995	s38	4	999	GCF_000864105.1	Orthomyxoviridae	V	Influenza A virus (A/Goose/Guangdong/1/96(H5N1)) polymerase (PB2) gene	+	HNRNPL
NC_007361.1	NC_007361.1	1000	s38	4	1004	GCF_000864105.1	Orthomyxoviridae	V	Influenza A virus (A/Goose/Guangdong/1/96(H5N1)) polymerase (PB2) gene	+	HNRNPL
NC_007361.1	NC_007361.1	1001	s38	4	1005	GCF_000864105.1	Orthomyxoviridae	V	Influenza A virus (A/Goose/Guangdong/1/96(H5N1)) polymerase (PB2) gene	+	HNRNPL
NC_007361.1	NC_007361.1	1035	s38	4	1039	GCF_000864105.1	Orthomyxoviridae	V	Influenza A virus (A/Goose/Guangdong/1/96(H5N1)) polymerase (PB2) gene	+	HNRNPL
NC_007361.1	NC_007361.1	1102	s38	4	1106	GCF_000864105.1	Orthomyxoviridae	V	Influenza A virus (A/Goose/Guangdong/1/96(H5N1)) polymerase (PB2) gene	+	HNRNPL
NC_007361.1	NC_007361.1	1105	s38	4	1109	GCF_000864105.1	Orthomyxoviridae	V	Influenza A virus (A/Goose/Guangdong/1/96(H5N1)) polymerase (PB2) gene	+	HNRNPL
NC_007361.1	NC_007361.1	1149	s38	4	1153	GCF_000864105.1	Orthomyxoviridae	V	Influenza A virus (A/Goose/Guangdong/1/96(H5N1)) polymerase (PB2) gene	+	HNRNPL
NC_007361.1	NC_007361.1	1187	s38	4	1191	GCF_000864105.1	Orthomyxoviridae	V	Influenza A virus (A/Goose/Guangdong/1/96(H5N1)) polymerase (PB2) gene	+	HNRNPL
NC_007361.1	NC_007361.1	1310	s38	4	1314	GCF_000864105.1	Orthomyxoviridae	V	Influenza A virus (A/Goose/Guangdong/1/96(H5N1)) polymerase (PB2) gene	+	HNRNPL
NC_007361.1	NC_007361.1	1312	s38	4	1316	GCF_000864105.1	Orthomyxoviridae	V	Influenza A virus (A/Goose/Guangdong/1/96(H5N1)) polymerase (PB2) gene	+	HNRNPL
NC_007361.1	NC_007361.1	1321	s38	4	1325	GCF_000864105.1	Orthomyxoviridae	V	Influenza A virus (A/Goose/Guangdong/1/96(H5N1)) polymerase (PB2) gene	+	HNRNPL
NC_007361.1	NC_007361.1	1414	s38	4	1418	GCF_000864105.1	Orthomyxoviridae	V	Influenza A virus (A/Goose/Guangdong/1/96(H5N1)) polymerase (PB2) gene	+	HNRNPL
NC_007361.1	NC_007361.1	1436	s38	4	1440	GCF_000864105.1	Orthomyxoviridae	V	Influenza A virus (A/Goose/Guangdong/1/96(H5N1)) polymerase (PB2) gene	+	HNRNPL
NC_007361.1	NC_007361.1	1440	s38	4	1444	GCF_000864105.1	Orthomyxoviridae	V	Influenza A virus (A/Goose/Guangdong/1/96(H5N1)) polymerase (PB2) gene	+	HNRNPL
NC_007361.1	NC_007361.1	5	s38	4	9	GCF_000864105.1	Orthomyxoviridae	V	Influenza A virus (A/Goose/Guangdong/1/96(H5N1)) polymerase (PB2) gene	-	HNRNPL
NC_007361.1	NC_007361.1	24	s38	4	28	GCF_000864105.1	Orthomyxoviridae	V	Influenza A virus (A/Goose/Guangdong/1/96(H5N1)) polymerase (PB2) gene	-	HNRNPL
NC_007361.1	NC_007361.1	25	s38	4	29	GCF_000864105.1	Orthomyxoviridae	V	Influenza A virus (A/Goose/Guangdong/1/96(H5N1)) polymerase (PB2) gene	-	HNRNPL
NC_007361.1	NC_007361.1	49	s38	4	53	GCF_000864105.1	Orthomyxoviridae	V	Influenza A virus (A/Goose/Guangdong/1/96(H5N1)) polymerase (PB2) gene	-	HNRNPL
NC_007361.1	NC_007361.1	74	s38	4	78	GCF_000864105.1	Orthomyxoviridae	V	Influenza A virus (A/Goose/Guangdong/1/96(H5N1)) polymerase (PB2) gene	-	HNRNPL
NC_007361.1	NC_007361.1	75	s38	4	79	GCF_000864105.1	Orthomyxoviridae	V	Influenza A virus (A/Goose/Guangdong/1/96(H5N1)) polymerase (PB2) gene	-	HNRNPL
NC_007361.1	NC_007361.1	76	s38	4	80	GCF_000864105.1	Orthomyxoviridae	V	Influenza A virus (A/Goose/Guangdong/1/96(H5N1)) polymerase (PB2) gene	-	HNRNPL
NC_007361.1	NC_007361.1	77	s38	4	81	GCF_000864105.1	Orthomyxoviridae	V	Influenza A virus (A/Goose/Guangdong/1/96(H5N1)) polymerase (PB2) gene	-	HNRNPL
NC_007361.1	NC_007361.1	78	s38	4	82	GCF_000864105.1	Orthomyxoviridae	V	Influenza A virus (A/Goose/Guangdong/1/96(H5N1)) polymerase (PB2) gene	-	HNRNPL
NC_007361.1	NC_007361.1	79	s38	4	83	GCF_000864105.1	Orthomyxoviridae	V	Influenza A virus (A/Goose/Guangdong/1/96(H5N1)) polymerase (PB2) gene	-	HNRNPL
NC_007361.1	NC_007361.1	96	s38	4	100	GCF_000864105.1	Orthomyxoviridae	V	Influenza A virus (A/Goose/Guangdong/1/96(H5N1)) polymerase (PB2) gene	-	HNRNPL
NC_007361.1	NC_007361.1	98	s38	4	102	GCF_000864105.1	Orthomyxoviridae	V	Influenza A virus (A/Goose/Guangdong/1/96(H5N1)) polymerase (PB2) gene	-	HNRNPL
NC_007361.1	NC_007361.1	99	s38	4	103	GCF_000864105.1	Orthomyxoviridae	V	Influenza A virus (A/Goose/Guangdong/1/96(H5N1)) polymerase (PB2) gene	-	HNRNPL
NC_007361.1	NC_007361.1	101	s38	4	105	GCF_000864105.1	Orthomyxoviridae	V	Influenza A virus (A/Goose/Guangdong/1/96(H5N1)) polymerase (PB2) gene	-	HNRNPL
NC_007361.1	NC_007361.1	118	s38	4	122	GCF_000864105.1	Orthomyxoviridae	V	Influenza A virus (A/Goose/Guangdong/1/96(H5N1)) polymerase (PB2) gene	-	HNRNPL
NC_007361.1	NC_007361.1	119	s38	4	123	GCF_000864105.1	Orthomyxoviridae	V	Influenza A virus (A/Goose/Guangdong/1/96(H5N1)) polymerase (PB2) gene	-	HNRNPL
NC_007361.1	NC_007361.1	128	s38	4	132	GCF_000864105.1	Orthomyxoviridae	V	Influenza A virus (A/Goose/Guangdong/1/96(H5N1)) polymerase (PB2) gene	-	HNRNPL
NC_007361.1	NC_007361.1	165	s38	4	169	GCF_000864105.1	Orthomyxoviridae	V	Influenza A virus (A/Goose/Guangdong/1/96(H5N1)) polymerase (PB2) gene	-	HNRNPL
NC_007361.1	NC_007361.1	166	s38	4	170	GCF_000864105.1	Orthomyxoviridae	V	Influenza A virus (A/Goose/Guangdong/1/96(H5N1)) polymerase (PB2) gene	-	HNRNPL
NC_007361.1	NC_007361.1	167	s38	4	171	GCF_000864105.1	Orthomyxoviridae	V	Influenza A virus (A/Goose/Guangdong/1/96(H5N1)) polymerase (PB2) gene	-	HNRNPL
NC_007361.1	NC_007361.1	168	s38	4	172	GCF_000864105.1	Orthomyxoviridae	V	Influenza A virus (A/Goose/Guangdong/1/96(H5N1)) polymerase (PB2) gene	-	HNRNPL
NC_007361.1	NC_007361.1	173	s38	4	177	GCF_000864105.1	Orthomyxoviridae	V	Influenza A virus (A/Goose/Guangdong/1/96(H5N1)) polymerase (PB2) gene	-	HNRNPL
NC_007361.1	NC_007361.1	219	s38	4	223	GCF_000864105.1	Orthomyxoviridae	V	Influenza A virus (A/Goose/Guangdong/1/96(H5N1)) polymerase (PB2) gene	-	HNRNPL
NC_007361.1	NC_007361.1	221	s38	4	225	GCF_000864105.1	Orthomyxoviridae	V	Influenza A virus (A/Goose/Guangdong/1/96(H5N1)) polymerase (PB2) gene	-	HNRNPL
NC_007361.1	NC_007361.1	271	s38	4	275	GCF_000864105.1	Orthomyxoviridae	V	Influenza A virus (A/Goose/Guangdong/1/96(H5N1)) polymerase (PB2) gene	-	HNRNPL
NC_007361.1	NC_007361.1	298	s38	4	302	GCF_000864105.1	Orthomyxoviridae	V	Influenza A virus (A/Goose/Guangdong/1/96(H5N1)) polymerase (PB2) gene	-	HNRNPL
NC_007361.1	NC_007361.1	299	s38	4	303	GCF_000864105.1	Orthomyxoviridae	V	Influenza A virus (A/Goose/Guangdong/1/96(H5N1)) polymerase (PB2) gene	-	HNRNPL
NC_007361.1	NC_007361.1	300	s38	4	304	GCF_000864105.1	Orthomyxoviridae	V	Influenza A virus (A/Goose/Guangdong/1/96(H5N1)) polymerase (PB2) gene	-	HNRNPL
NC_007361.1	NC_007361.1	301	s38	4	305	GCF_000864105.1	Orthomyxoviridae	V	Influenza A virus (A/Goose/Guangdong/1/96(H5N1)) polymerase (PB2) gene	-	HNRNPL
NC_007361.1	NC_007361.1	312	s38	4	316	GCF_000864105.1	Orthomyxoviridae	V	Influenza A virus (A/Goose/Guangdong/1/96(H5N1)) polymerase (PB2) gene	-	HNRNPL
NC_007361.1	NC_007361.1	314	s38	4	318	GCF_000864105.1	Orthomyxoviridae	V	Influenza A virus (A/Goose/Guangdong/1/96(H5N1)) polymerase (PB2) gene	-	HNRNPL
NC_007361.1	NC_007361.1	324	s38	4	328	GCF_000864105.1	Orthomyxoviridae	V	Influenza A virus (A/Goose/Guangdong/1/96(H5N1)) polymerase (PB2) gene	-	HNRNPL
NC_007361.1	NC_007361.1	365	s38	4	369	GCF_000864105.1	Orthomyxoviridae	V	Influenza A virus (A/Goose/Guangdong/1/96(H5N1)) polymerase (PB2) gene	-	HNRNPL
NC_007361.1	NC_007361.1	366	s38	4	370	GCF_000864105.1	Orthomyxoviridae	V	Influenza A virus (A/Goose/Guangdong/1/96(H5N1)) polymerase (PB2) gene	-	HNRNPL
NC_007361.1	NC_007361.1	369	s38	4	373	GCF_000864105.1	Orthomyxoviridae	V	Influenza A virus (A/Goose/Guangdong/1/96(H5N1)) polymerase (PB2) gene	-	HNRNPL
NC_007361.1	NC_007361.1	391	s38	4	395	GCF_000864105.1	Orthomyxoviridae	V	Influenza A virus (A/Goose/Guangdong/1/96(H5N1)) polymerase (PB2) gene	-	HNRNPL
NC_007361.1	NC_007361.1	392	s38	4	396	GCF_000864105.1	Orthomyxoviridae	V	Influenza A virus (A/Goose/Guangdong/1/96(H5N1)) polymerase (PB2) gene	-	HNRNPL
NC_007361.1	NC_007361.1	393	s38	4	397	GCF_000864105.1	Orthomyxoviridae	V	Influenza A virus (A/Goose/Guangdong/1/96(H5N1)) polymerase (PB2) gene	-	HNRNPL
NC_007361.1	NC_007361.1	411	s38	4	415	GCF_000864105.1	Orthomyxoviridae	V	Influenza A virus (A/Goose/Guangdong/1/96(H5N1)) polymerase (PB2) gene	-	HNRNPL
NC_007361.1	NC_007361.1	424	s38	4	428	GCF_000864105.1	Orthomyxoviridae	V	Influenza A virus (A/Goose/Guangdong/1/96(H5N1)) polymerase (PB2) gene	-	HNRNPL
NC_007361.1	NC_007361.1	431	s38	4	435	GCF_000864105.1	Orthomyxoviridae	V	Influenza A virus (A/Goose/Guangdong/1/96(H5N1)) polymerase (PB2) gene	-	HNRNPL
NC_007361.1	NC_007361.1	432	s38	4	436	GCF_000864105.1	Orthomyxoviridae	V	Influenza A virus (A/Goose/Guangdong/1/96(H5N1)) polymerase (PB2) gene	-	HNRNPL
NC_007361.1	NC_007361.1	434	s38	4	438	GCF_000864105.1	Orthomyxoviridae	V	Influenza A virus (A/Goose/Guangdong/1/96(H5N1)) polymerase (PB2) gene	-	HNRNPL
NC_007361.1	NC_007361.1	474	s38	4	478	GCF_000864105.1	Orthomyxoviridae	V	Influenza A virus (A/Goose/Guangdong/1/96(H5N1)) polymerase (PB2) gene	-	HNRNPL
NC_007361.1	NC_007361.1	479	s38	4	483	GCF_000864105.1	Orthomyxoviridae	V	Influenza A virus (A/Goose/Guangdong/1/96(H5N1)) polymerase (PB2) gene	-	HNRNPL
NC_007361.1	NC_007361.1	508	s38	4	512	GCF_000864105.1	Orthomyxoviridae	V	Influenza A virus (A/Goose/Guangdong/1/96(H5N1)) polymerase (PB2) gene	-	HNRNPL
NC_007361.1	NC_007361.1	527	s38	4	531	GCF_000864105.1	Orthomyxoviridae	V	Influenza A virus (A/Goose/Guangdong/1/96(H5N1)) polymerase (PB2) gene	-	HNRNPL
NC_007361.1	NC_007361.1	528	s38	4	532	GCF_000864105.1	Orthomyxoviridae	V	Influenza A virus (A/Goose/Guangdong/1/96(H5N1)) polymerase (PB2) gene	-	HNRNPL
NC_007361.1	NC_007361.1	563	s38	4	567	GCF_000864105.1	Orthomyxoviridae	V	Influenza A virus (A/Goose/Guangdong/1/96(H5N1)) polymerase (PB2) gene	-	HNRNPL
NC_007361.1	NC_007361.1	565	s38	4	569	GCF_000864105.1	Orthomyxoviridae	V	Influenza A virus (A/Goose/Guangdong/1/96(H5N1)) polymerase (PB2) gene	-	HNRNPL
NC_007361.1	NC_007361.1	567	s38	4	571	GCF_000864105.1	Orthomyxoviridae	V	Influenza A virus (A/Goose/Guangdong/1/96(H5N1)) polymerase (PB2) gene	-	HNRNPL
NC_007361.1	NC_007361.1	691	s38	4	695	GCF_000864105.1	Orthomyxoviridae	V	Influenza A virus (A/Goose/Guangdong/1/96(H5N1)) polymerase (PB2) gene	-	HNRNPL
NC_007361.1	NC_007361.1	738	s38	4	742	GCF_000864105.1	Orthomyxoviridae	V	Influenza A virus (A/Goose/Guangdong/1/96(H5N1)) polymerase (PB2) gene	-	HNRNPL
NC_007361.1	NC_007361.1	744	s38	4	748	GCF_000864105.1	Orthomyxoviridae	V	Influenza A virus (A/Goose/Guangdong/1/96(H5N1)) polymerase (PB2) gene	-	HNRNPL
NC_007361.1	NC_007361.1	782	s38	4	786	GCF_000864105.1	Orthomyxoviridae	V	Influenza A virus (A/Goose/Guangdong/1/96(H5N1)) polymerase (PB2) gene	-	HNRNPL
NC_007361.1	NC_007361.1	828	s38	4	832	GCF_000864105.1	Orthomyxoviridae	V	Influenza A virus (A/Goose/Guangdong/1/96(H5N1)) polymerase (PB2) gene	-	HNRNPL
NC_007361.1	NC_007361.1	829	s38	4	833	GCF_000864105.1	Orthomyxoviridae	V	Influenza A virus (A/Goose/Guangdong/1/96(H5N1)) polymerase (PB2) gene	-	HNRNPL
NC_007361.1	NC_007361.1	834	s38	4	838	GCF_000864105.1	Orthomyxoviridae	V	Influenza A virus (A/Goose/Guangdong/1/96(H5N1)) polymerase (PB2) gene	-	HNRNPL
NC_007361.1	NC_007361.1	835	s38	4	839	GCF_000864105.1	Orthomyxoviridae	V	Influenza A virus (A/Goose/Guangdong/1/96(H5N1)) polymerase (PB2) gene	-	HNRNPL
NC_007361.1	NC_007361.1	865	s38	4	869	GCF_000864105.1	Orthomyxoviridae	V	Influenza A virus (A/Goose/Guangdong/1/96(H5N1)) polymerase (PB2) gene	-	HNRNPL
NC_007361.1	NC_007361.1	866	s38	4	870	GCF_000864105.1	Orthomyxoviridae	V	Influenza A virus (A/Goose/Guangdong/1/96(H5N1)) polymerase (PB2) gene	-	HNRNPL
NC_007361.1	NC_007361.1	869	s38	4	873	GCF_000864105.1	Orthomyxoviridae	V	Influenza A virus (A/Goose/Guangdong/1/96(H5N1)) polymerase (PB2) gene	-	HNRNPL
NC_007361.1	NC_007361.1	906	s38	4	910	GCF_000864105.1	Orthomyxoviridae	V	Influenza A virus (A/Goose/Guangdong/1/96(H5N1)) polymerase (PB2) gene	-	HNRNPL
NC_007361.1	NC_007361.1	915	s38	4	919	GCF_000864105.1	Orthomyxoviridae	V	Influenza A virus (A/Goose/Guangdong/1/96(H5N1)) polymerase (PB2) gene	-	HNRNPL
NC_007361.1	NC_007361.1	916	s38	4	920	GCF_000864105.1	Orthomyxoviridae	V	Influenza A virus (A/Goose/Guangdong/1/96(H5N1)) polymerase (PB2) gene	-	HNRNPL
NC_007361.1	NC_007361.1	917	s38	4	921	GCF_000864105.1	Orthomyxoviridae	V	Influenza A virus (A/Goose/Guangdong/1/96(H5N1)) polymerase (PB2) gene	-	HNRNPL
NC_007361.1	NC_007361.1	945	s38	4	949	GCF_000864105.1	Orthomyxoviridae	V	Influenza A virus (A/Goose/Guangdong/1/96(H5N1)) polymerase (PB2) gene	-	HNRNPL
NC_007361.1	NC_007361.1	946	s38	4	950	GCF_000864105.1	Orthomyxoviridae	V	Influenza A virus (A/Goose/Guangdong/1/96(H5N1)) polymerase (PB2) gene	-	HNRNPL
NC_007361.1	NC_007361.1	947	s38	4	951	GCF_000864105.1	Orthomyxoviridae	V	Influenza A virus (A/Goose/Guangdong/1/96(H5N1)) polymerase (PB2) gene	-	HNRNPL
NC_007361.1	NC_007361.1	948	s38	4	952	GCF_000864105.1	Orthomyxoviridae	V	Influenza A virus (A/Goose/Guangdong/1/96(H5N1)) polymerase (PB2) gene	-	HNRNPL
NC_007361.1	NC_007361.1	949	s38	4	953	GCF_000864105.1	Orthomyxoviridae	V	Influenza A virus (A/Goose/Guangdong/1/96(H5N1)) polymerase (PB2) gene	-	HNRNPL
NC_007361.1	NC_007361.1	956	s38	4	960	GCF_000864105.1	Orthomyxoviridae	V	Influenza A virus (A/Goose/Guangdong/1/96(H5N1)) polymerase (PB2) gene	-	HNRNPL
NC_007361.1	NC_007361.1	997	s38	4	1001	GCF_000864105.1	Orthomyxoviridae	V	Influenza A virus (A/Goose/Guangdong/1/96(H5N1)) polymerase (PB2) gene	-	HNRNPL
NC_007361.1	NC_007361.1	1036	s38	4	1040	GCF_000864105.1	Orthomyxoviridae	V	Influenza A virus (A/Goose/Guangdong/1/96(H5N1)) polymerase (PB2) gene	-	HNRNPL
NC_007361.1	NC_007361.1	1092	s38	4	1096	GCF_000864105.1	Orthomyxoviridae	V	Influenza A virus (A/Goose/Guangdong/1/96(H5N1)) polymerase (PB2) gene	-	HNRNPL
NC_007361.1	NC_007361.1	1093	s38	4	1097	GCF_000864105.1	Orthomyxoviridae	V	Influenza A virus (A/Goose/Guangdong/1/96(H5N1)) polymerase (PB2) gene	-	HNRNPL
NC_007361.1	NC_007361.1	1096	s38	4	1100	GCF_000864105.1	Orthomyxoviridae	V	Influenza A virus (A/Goose/Guangdong/1/96(H5N1)) polymerase (PB2) gene	-	HNRNPL
NC_007361.1	NC_007361.1	1101	s38	4	1105	GCF_000864105.1	Orthomyxoviridae	V	Influenza A virus (A/Goose/Guangdong/1/96(H5N1)) polymerase (PB2) gene	-	HNRNPL
NC_007361.1	NC_007361.1	1102	s38	4	1106	GCF_000864105.1	Orthomyxoviridae	V	Influenza A virus (A/Goose/Guangdong/1/96(H5N1)) polymerase (PB2) gene	-	HNRNPL
NC_007361.1	NC_007361.1	1110	s38	4	1114	GCF_000864105.1	Orthomyxoviridae	V	Influenza A virus (A/Goose/Guangdong/1/96(H5N1)) polymerase (PB2) gene	-	HNRNPL
NC_007361.1	NC_007361.1	1146	s38	4	1150	GCF_000864105.1	Orthomyxoviridae	V	Influenza A virus (A/Goose/Guangdong/1/96(H5N1)) polymerase (PB2) gene	-	HNRNPL
NC_007361.1	NC_007361.1	1163	s38	4	1167	GCF_000864105.1	Orthomyxoviridae	V	Influenza A virus (A/Goose/Guangdong/1/96(H5N1)) polymerase (PB2) gene	-	HNRNPL
NC_007361.1	NC_007361.1	1197	s38	4	1201	GCF_000864105.1	Orthomyxoviridae	V	Influenza A virus (A/Goose/Guangdong/1/96(H5N1)) polymerase (PB2) gene	-	HNRNPL
NC_007361.1	NC_007361.1	1198	s38	4	1202	GCF_000864105.1	Orthomyxoviridae	V	Influenza A virus (A/Goose/Guangdong/1/96(H5N1)) polymerase (PB2) gene	-	HNRNPL
NC_007361.1	NC_007361.1	1253	s38	4	1257	GCF_000864105.1	Orthomyxoviridae	V	Influenza A virus (A/Goose/Guangdong/1/96(H5N1)) polymerase (PB2) gene	-	HNRNPL
NC_007361.1	NC_007361.1	1254	s38	4	1258	GCF_000864105.1	Orthomyxoviridae	V	Influenza A virus (A/Goose/Guangdong/1/96(H5N1)) polymerase (PB2) gene	-	HNRNPL
NC_007361.1	NC_007361.1	1337	s38	4	1341	GCF_000864105.1	Orthomyxoviridae	V	Influenza A virus (A/Goose/Guangdong/1/96(H5N1)) polymerase (PB2) gene	-	HNRNPL
NC_007361.1	NC_007361.1	1338	s38	4	1342	GCF_000864105.1	Orthomyxoviridae	V	Influenza A virus (A/Goose/Guangdong/1/96(H5N1)) polymerase (PB2) gene	-	HNRNPL
NC_007361.1	NC_007361.1	1357	s38	4	1361	GCF_000864105.1	Orthomyxoviridae	V	Influenza A virus (A/Goose/Guangdong/1/96(H5N1)) polymerase (PB2) gene	-	HNRNPL
NC_007361.1	NC_007361.1	1384	s38	4	1388	GCF_000864105.1	Orthomyxoviridae	V	Influenza A virus (A/Goose/Guangdong/1/96(H5N1)) polymerase (PB2) gene	-	HNRNPL
NC_007361.1	NC_007361.1	1386	s38	4	1390	GCF_000864105.1	Orthomyxoviridae	V	Influenza A virus (A/Goose/Guangdong/1/96(H5N1)) polymerase (PB2) gene	-	HNRNPL
NC_007363.1	NC_007363.1	2	s38	4	6	GCF_000864105.1	Orthomyxoviridae	V	Influenza A virus (A/Goose/Guangdong/1/96(H5N1)) polymerase (PB2) gene	+	HNRNPL
NC_007363.1	NC_007363.1	36	s38	4	40	GCF_000864105.1	Orthomyxoviridae	V	Influenza A virus (A/Goose/Guangdong/1/96(H5N1)) polymerase (PB2) gene	+	HNRNPL
NC_007363.1	NC_007363.1	47	s38	4	51	GCF_000864105.1	Orthomyxoviridae	V	Influenza A virus (A/Goose/Guangdong/1/96(H5N1)) polymerase (PB2) gene	+	HNRNPL
NC_007363.1	NC_007363.1	78	s38	4	82	GCF_000864105.1	Orthomyxoviridae	V	Influenza A virus (A/Goose/Guangdong/1/96(H5N1)) polymerase (PB2) gene	+	HNRNPL
NC_007363.1	NC_007363.1	79	s38	4	83	GCF_000864105.1	Orthomyxoviridae	V	Influenza A virus (A/Goose/Guangdong/1/96(H5N1)) polymerase (PB2) gene	+	HNRNPL
NC_007363.1	NC_007363.1	84	s38	4	88	GCF_000864105.1	Orthomyxoviridae	V	Influenza A virus (A/Goose/Guangdong/1/96(H5N1)) polymerase (PB2) gene	+	HNRNPL
NC_007363.1	NC_007363.1	132	s38	4	136	GCF_000864105.1	Orthomyxoviridae	V	Influenza A virus (A/Goose/Guangdong/1/96(H5N1)) polymerase (PB2) gene	+	HNRNPL
NC_007363.1	NC_007363.1	182	s38	4	186	GCF_000864105.1	Orthomyxoviridae	V	Influenza A virus (A/Goose/Guangdong/1/96(H5N1)) polymerase (PB2) gene	+	HNRNPL
NC_007363.1	NC_007363.1	222	s38	4	226	GCF_000864105.1	Orthomyxoviridae	V	Influenza A virus (A/Goose/Guangdong/1/96(H5N1)) polymerase (PB2) gene	+	HNRNPL
NC_007363.1	NC_007363.1	229	s38	4	233	GCF_000864105.1	Orthomyxoviridae	V	Influenza A virus (A/Goose/Guangdong/1/96(H5N1)) polymerase (PB2) gene	+	HNRNPL
NC_007363.1	NC_007363.1	293	s38	4	297	GCF_000864105.1	Orthomyxoviridae	V	Influenza A virus (A/Goose/Guangdong/1/96(H5N1)) polymerase (PB2) gene	+	HNRNPL
NC_007363.1	NC_007363.1	294	s38	4	298	GCF_000864105.1	Orthomyxoviridae	V	Influenza A virus (A/Goose/Guangdong/1/96(H5N1)) polymerase (PB2) gene	+	HNRNPL
NC_007363.1	NC_007363.1	383	s38	4	387	GCF_000864105.1	Orthomyxoviridae	V	Influenza A virus (A/Goose/Guangdong/1/96(H5N1)) polymerase (PB2) gene	+	HNRNPL
NC_007363.1	NC_007363.1	384	s38	4	388	GCF_000864105.1	Orthomyxoviridae	V	Influenza A virus (A/Goose/Guangdong/1/96(H5N1)) polymerase (PB2) gene	+	HNRNPL
NC_007363.1	NC_007363.1	420	s38	4	424	GCF_000864105.1	Orthomyxoviridae	V	Influenza A virus (A/Goose/Guangdong/1/96(H5N1)) polymerase (PB2) gene	+	HNRNPL
NC_007363.1	NC_007363.1	440	s38	4	444	GCF_000864105.1	Orthomyxoviridae	V	Influenza A virus (A/Goose/Guangdong/1/96(H5N1)) polymerase (PB2) gene	+	HNRNPL
NC_007363.1	NC_007363.1	441	s38	4	445	GCF_000864105.1	Orthomyxoviridae	V	Influenza A virus (A/Goose/Guangdong/1/96(H5N1)) polymerase (PB2) gene	+	HNRNPL
NC_007363.1	NC_007363.1	470	s38	4	474	GCF_000864105.1	Orthomyxoviridae	V	Influenza A virus (A/Goose/Guangdong/1/96(H5N1)) polymerase (PB2) gene	+	HNRNPL
NC_007363.1	NC_007363.1	494	s38	4	498	GCF_000864105.1	Orthomyxoviridae	V	Influenza A virus (A/Goose/Guangdong/1/96(H5N1)) polymerase (PB2) gene	+	HNRNPL
NC_007363.1	NC_007363.1	508	s38	4	512	GCF_000864105.1	Orthomyxoviridae	V	Influenza A virus (A/Goose/Guangdong/1/96(H5N1)) polymerase (PB2) gene	+	HNRNPL
NC_007363.1	NC_007363.1	521	s38	4	525	GCF_000864105.1	Orthomyxoviridae	V	Influenza A virus (A/Goose/Guangdong/1/96(H5N1)) polymerase (PB2) gene	+	HNRNPL
NC_007363.1	NC_007363.1	527	s38	4	531	GCF_000864105.1	Orthomyxoviridae	V	Influenza A virus (A/Goose/Guangdong/1/96(H5N1)) polymerase (PB2) gene	+	HNRNPL
NC_007363.1	NC_007363.1	528	s38	4	532	GCF_000864105.1	Orthomyxoviridae	V	Influenza A virus (A/Goose/Guangdong/1/96(H5N1)) polymerase (PB2) gene	+	HNRNPL
NC_007363.1	NC_007363.1	531	s38	4	535	GCF_000864105.1	Orthomyxoviridae	V	Influenza A virus (A/Goose/Guangdong/1/96(H5N1)) polymerase (PB2) gene	+	HNRNPL
NC_007363.1	NC_007363.1	532	s38	4	536	GCF_000864105.1	Orthomyxoviridae	V	Influenza A virus (A/Goose/Guangdong/1/96(H5N1)) polymerase (PB2) gene	+	HNRNPL
NC_007363.1	NC_007363.1	533	s38	4	537	GCF_000864105.1	Orthomyxoviridae	V	Influenza A virus (A/Goose/Guangdong/1/96(H5N1)) polymerase (PB2) gene	+	HNRNPL
NC_007363.1	NC_007363.1	534	s38	4	538	GCF_000864105.1	Orthomyxoviridae	V	Influenza A virus (A/Goose/Guangdong/1/96(H5N1)) polymerase (PB2) gene	+	HNRNPL
NC_007363.1	NC_007363.1	535	s38	4	539	GCF_000864105.1	Orthomyxoviridae	V	Influenza A virus (A/Goose/Guangdong/1/96(H5N1)) polymerase (PB2) gene	+	HNRNPL
NC_007363.1	NC_007363.1	745	s38	4	749	GCF_000864105.1	Orthomyxoviridae	V	Influenza A virus (A/Goose/Guangdong/1/96(H5N1)) polymerase (PB2) gene	+	HNRNPL
NC_007363.1	NC_007363.1	748	s38	4	752	GCF_000864105.1	Orthomyxoviridae	V	Influenza A virus (A/Goose/Guangdong/1/96(H5N1)) polymerase (PB2) gene	+	HNRNPL
NC_007363.1	NC_007363.1	763	s38	4	767	GCF_000864105.1	Orthomyxoviridae	V	Influenza A virus (A/Goose/Guangdong/1/96(H5N1)) polymerase (PB2) gene	+	HNRNPL
NC_007363.1	NC_007363.1	856	s38	4	860	GCF_000864105.1	Orthomyxoviridae	V	Influenza A virus (A/Goose/Guangdong/1/96(H5N1)) polymerase (PB2) gene	+	HNRNPL
NC_007363.1	NC_007363.1	988	s38	4	992	GCF_000864105.1	Orthomyxoviridae	V	Influenza A virus (A/Goose/Guangdong/1/96(H5N1)) polymerase (PB2) gene	+	HNRNPL
NC_007363.1	NC_007363.1	1008	s38	4	1012	GCF_000864105.1	Orthomyxoviridae	V	Influenza A virus (A/Goose/Guangdong/1/96(H5N1)) polymerase (PB2) gene	+	HNRNPL
NC_007363.1	NC_007363.1	5	s38	4	9	GCF_000864105.1	Orthomyxoviridae	V	Influenza A virus (A/Goose/Guangdong/1/96(H5N1)) polymerase (PB2) gene	-	HNRNPL
NC_007363.1	NC_007363.1	40	s38	4	44	GCF_000864105.1	Orthomyxoviridae	V	Influenza A virus (A/Goose/Guangdong/1/96(H5N1)) polymerase (PB2) gene	-	HNRNPL
NC_007363.1	NC_007363.1	55	s38	4	59	GCF_000864105.1	Orthomyxoviridae	V	Influenza A virus (A/Goose/Guangdong/1/96(H5N1)) polymerase (PB2) gene	-	HNRNPL
NC_007363.1	NC_007363.1	61	s38	4	65	GCF_000864105.1	Orthomyxoviridae	V	Influenza A virus (A/Goose/Guangdong/1/96(H5N1)) polymerase (PB2) gene	-	HNRNPL
NC_007363.1	NC_007363.1	62	s38	4	66	GCF_000864105.1	Orthomyxoviridae	V	Influenza A virus (A/Goose/Guangdong/1/96(H5N1)) polymerase (PB2) gene	-	HNRNPL
NC_007363.1	NC_007363.1	111	s38	4	115	GCF_000864105.1	Orthomyxoviridae	V	Influenza A virus (A/Goose/Guangdong/1/96(H5N1)) polymerase (PB2) gene	-	HNRNPL
NC_007363.1	NC_007363.1	112	s38	4	116	GCF_000864105.1	Orthomyxoviridae	V	Influenza A virus (A/Goose/Guangdong/1/96(H5N1)) polymerase (PB2) gene	-	HNRNPL
NC_007363.1	NC_007363.1	137	s38	4	141	GCF_000864105.1	Orthomyxoviridae	V	Influenza A virus (A/Goose/Guangdong/1/96(H5N1)) polymerase (PB2) gene	-	HNRNPL
NC_007363.1	NC_007363.1	138	s38	4	142	GCF_000864105.1	Orthomyxoviridae	V	Influenza A virus (A/Goose/Guangdong/1/96(H5N1)) polymerase (PB2) gene	-	HNRNPL
NC_007363.1	NC_007363.1	139	s38	4	143	GCF_000864105.1	Orthomyxoviridae	V	Influenza A virus (A/Goose/Guangdong/1/96(H5N1)) polymerase (PB2) gene	-	HNRNPL
NC_007363.1	NC_007363.1	191	s38	4	195	GCF_000864105.1	Orthomyxoviridae	V	Influenza A virus (A/Goose/Guangdong/1/96(H5N1)) polymerase (PB2) gene	-	HNRNPL
NC_007363.1	NC_007363.1	192	s38	4	196	GCF_000864105.1	Orthomyxoviridae	V	Influenza A virus (A/Goose/Guangdong/1/96(H5N1)) polymerase (PB2) gene	-	HNRNPL
NC_007363.1	NC_007363.1	212	s38	4	216	GCF_000864105.1	Orthomyxoviridae	V	Influenza A virus (A/Goose/Guangdong/1/96(H5N1)) polymerase (PB2) gene	-	HNRNPL
NC_007363.1	NC_007363.1	229	s38	4	233	GCF_000864105.1	Orthomyxoviridae	V	Influenza A virus (A/Goose/Guangdong/1/96(H5N1)) polymerase (PB2) gene	-	HNRNPL
NC_007363.1	NC_007363.1	232	s38	4	236	GCF_000864105.1	Orthomyxoviridae	V	Influenza A virus (A/Goose/Guangdong/1/96(H5N1)) polymerase (PB2) gene	-	HNRNPL
NC_007363.1	NC_007363.1	268	s38	4	272	GCF_000864105.1	Orthomyxoviridae	V	Influenza A virus (A/Goose/Guangdong/1/96(H5N1)) polymerase (PB2) gene	-	HNRNPL
NC_007363.1	NC_007363.1	291	s38	4	295	GCF_000864105.1	Orthomyxoviridae	V	Influenza A virus (A/Goose/Guangdong/1/96(H5N1)) polymerase (PB2) gene	-	HNRNPL
NC_007363.1	NC_007363.1	342	s38	4	346	GCF_000864105.1	Orthomyxoviridae	V	Influenza A virus (A/Goose/Guangdong/1/96(H5N1)) polymerase (PB2) gene	-	HNRNPL
NC_007363.1	NC_007363.1	363	s38	4	367	GCF_000864105.1	Orthomyxoviridae	V	Influenza A virus (A/Goose/Guangdong/1/96(H5N1)) polymerase (PB2) gene	-	HNRNPL
NC_007363.1	NC_007363.1	386	s38	4	390	GCF_000864105.1	Orthomyxoviridae	V	Influenza A virus (A/Goose/Guangdong/1/96(H5N1)) polymerase (PB2) gene	-	HNRNPL
NC_007363.1	NC_007363.1	387	s38	4	391	GCF_000864105.1	Orthomyxoviridae	V	Influenza A virus (A/Goose/Guangdong/1/96(H5N1)) polymerase (PB2) gene	-	HNRNPL
NC_007363.1	NC_007363.1	462	s38	4	466	GCF_000864105.1	Orthomyxoviridae	V	Influenza A virus (A/Goose/Guangdong/1/96(H5N1)) polymerase (PB2) gene	-	HNRNPL
NC_007363.1	NC_007363.1	548	s38	4	552	GCF_000864105.1	Orthomyxoviridae	V	Influenza A virus (A/Goose/Guangdong/1/96(H5N1)) polymerase (PB2) gene	-	HNRNPL
NC_007363.1	NC_007363.1	557	s38	4	561	GCF_000864105.1	Orthomyxoviridae	V	Influenza A virus (A/Goose/Guangdong/1/96(H5N1)) polymerase (PB2) gene	-	HNRNPL
NC_007363.1	NC_007363.1	559	s38	4	563	GCF_000864105.1	Orthomyxoviridae	V	Influenza A virus (A/Goose/Guangdong/1/96(H5N1)) polymerase (PB2) gene	-	HNRNPL
NC_007363.1	NC_007363.1	569	s38	4	573	GCF_000864105.1	Orthomyxoviridae	V	Influenza A virus (A/Goose/Guangdong/1/96(H5N1)) polymerase (PB2) gene	-	HNRNPL
NC_007363.1	NC_007363.1	575	s38	4	579	GCF_000864105.1	Orthomyxoviridae	V	Influenza A virus (A/Goose/Guangdong/1/96(H5N1)) polymerase (PB2) gene	-	HNRNPL
NC_007363.1	NC_007363.1	588	s38	4	592	GCF_000864105.1	Orthomyxoviridae	V	Influenza A virus (A/Goose/Guangdong/1/96(H5N1)) polymerase (PB2) gene	-	HNRNPL
NC_007363.1	NC_007363.1	595	s38	4	599	GCF_000864105.1	Orthomyxoviridae	V	Influenza A virus (A/Goose/Guangdong/1/96(H5N1)) polymerase (PB2) gene	-	HNRNPL
NC_007363.1	NC_007363.1	615	s38	4	619	GCF_000864105.1	Orthomyxoviridae	V	Influenza A virus (A/Goose/Guangdong/1/96(H5N1)) polymerase (PB2) gene	-	HNRNPL
NC_007363.1	NC_007363.1	616	s38	4	620	GCF_000864105.1	Orthomyxoviridae	V	Influenza A virus (A/Goose/Guangdong/1/96(H5N1)) polymerase (PB2) gene	-	HNRNPL
NC_007363.1	NC_007363.1	622	s38	4	626	GCF_000864105.1	Orthomyxoviridae	V	Influenza A virus (A/Goose/Guangdong/1/96(H5N1)) polymerase (PB2) gene	-	HNRNPL
NC_007363.1	NC_007363.1	635	s38	4	639	GCF_000864105.1	Orthomyxoviridae	V	Influenza A virus (A/Goose/Guangdong/1/96(H5N1)) polymerase (PB2) gene	-	HNRNPL
NC_007363.1	NC_007363.1	668	s38	4	672	GCF_000864105.1	Orthomyxoviridae	V	Influenza A virus (A/Goose/Guangdong/1/96(H5N1)) polymerase (PB2) gene	-	HNRNPL
NC_007363.1	NC_007363.1	669	s38	4	673	GCF_000864105.1	Orthomyxoviridae	V	Influenza A virus (A/Goose/Guangdong/1/96(H5N1)) polymerase (PB2) gene	-	HNRNPL
NC_007363.1	NC_007363.1	764	s38	4	768	GCF_000864105.1	Orthomyxoviridae	V	Influenza A virus (A/Goose/Guangdong/1/96(H5N1)) polymerase (PB2) gene	-	HNRNPL
NC_007363.1	NC_007363.1	813	s38	4	817	GCF_000864105.1	Orthomyxoviridae	V	Influenza A virus (A/Goose/Guangdong/1/96(H5N1)) polymerase (PB2) gene	-	HNRNPL
NC_007363.1	NC_007363.1	815	s38	4	819	GCF_000864105.1	Orthomyxoviridae	V	Influenza A virus (A/Goose/Guangdong/1/96(H5N1)) polymerase (PB2) gene	-	HNRNPL
NC_007363.1	NC_007363.1	905	s38	4	909	GCF_000864105.1	Orthomyxoviridae	V	Influenza A virus (A/Goose/Guangdong/1/96(H5N1)) polymerase (PB2) gene	-	HNRNPL
NC_007364.1	NC_007364.1	4	s38	4	8	GCF_000864105.1	Orthomyxoviridae	V	Influenza A virus (A/Goose/Guangdong/1/96(H5N1)) polymerase (PB2) gene	+	HNRNPL
NC_007364.1	NC_007364.1	22	s38	4	26	GCF_000864105.1	Orthomyxoviridae	V	Influenza A virus (A/Goose/Guangdong/1/96(H5N1)) polymerase (PB2) gene	+	HNRNPL
NC_007364.1	NC_007364.1	31	s38	4	35	GCF_000864105.1	Orthomyxoviridae	V	Influenza A virus (A/Goose/Guangdong/1/96(H5N1)) polymerase (PB2) gene	+	HNRNPL
NC_007364.1	NC_007364.1	62	s38	4	66	GCF_000864105.1	Orthomyxoviridae	V	Influenza A virus (A/Goose/Guangdong/1/96(H5N1)) polymerase (PB2) gene	+	HNRNPL
NC_007364.1	NC_007364.1	102	s38	4	106	GCF_000864105.1	Orthomyxoviridae	V	Influenza A virus (A/Goose/Guangdong/1/96(H5N1)) polymerase (PB2) gene	+	HNRNPL
NC_007364.1	NC_007364.1	103	s38	4	107	GCF_000864105.1	Orthomyxoviridae	V	Influenza A virus (A/Goose/Guangdong/1/96(H5N1)) polymerase (PB2) gene	+	HNRNPL
NC_007364.1	NC_007364.1	131	s38	4	135	GCF_000864105.1	Orthomyxoviridae	V	Influenza A virus (A/Goose/Guangdong/1/96(H5N1)) polymerase (PB2) gene	+	HNRNPL
NC_007364.1	NC_007364.1	157	s38	4	161	GCF_000864105.1	Orthomyxoviridae	V	Influenza A virus (A/Goose/Guangdong/1/96(H5N1)) polymerase (PB2) gene	+	HNRNPL
NC_007364.1	NC_007364.1	231	s38	4	235	GCF_000864105.1	Orthomyxoviridae	V	Influenza A virus (A/Goose/Guangdong/1/96(H5N1)) polymerase (PB2) gene	+	HNRNPL
NC_007364.1	NC_007364.1	238	s38	4	242	GCF_000864105.1	Orthomyxoviridae	V	Influenza A virus (A/Goose/Guangdong/1/96(H5N1)) polymerase (PB2) gene	+	HNRNPL
NC_007364.1	NC_007364.1	239	s38	4	243	GCF_000864105.1	Orthomyxoviridae	V	Influenza A virus (A/Goose/Guangdong/1/96(H5N1)) polymerase (PB2) gene	+	HNRNPL
NC_007364.1	NC_007364.1	244	s38	4	248	GCF_000864105.1	Orthomyxoviridae	V	Influenza A virus (A/Goose/Guangdong/1/96(H5N1)) polymerase (PB2) gene	+	HNRNPL
NC_007364.1	NC_007364.1	283	s38	4	287	GCF_000864105.1	Orthomyxoviridae	V	Influenza A virus (A/Goose/Guangdong/1/96(H5N1)) polymerase (PB2) gene	+	HNRNPL
NC_007364.1	NC_007364.1	408	s38	4	412	GCF_000864105.1	Orthomyxoviridae	V	Influenza A virus (A/Goose/Guangdong/1/96(H5N1)) polymerase (PB2) gene	+	HNRNPL
NC_007364.1	NC_007364.1	431	s38	4	435	GCF_000864105.1	Orthomyxoviridae	V	Influenza A virus (A/Goose/Guangdong/1/96(H5N1)) polymerase (PB2) gene	+	HNRNPL
NC_007364.1	NC_007364.1	463	s38	4	467	GCF_000864105.1	Orthomyxoviridae	V	Influenza A virus (A/Goose/Guangdong/1/96(H5N1)) polymerase (PB2) gene	+	HNRNPL
NC_007364.1	NC_007364.1	497	s38	4	501	GCF_000864105.1	Orthomyxoviridae	V	Influenza A virus (A/Goose/Guangdong/1/96(H5N1)) polymerase (PB2) gene	+	HNRNPL
NC_007364.1	NC_007364.1	535	s38	4	539	GCF_000864105.1	Orthomyxoviridae	V	Influenza A virus (A/Goose/Guangdong/1/96(H5N1)) polymerase (PB2) gene	+	HNRNPL
NC_007364.1	NC_007364.1	660	s38	4	664	GCF_000864105.1	Orthomyxoviridae	V	Influenza A virus (A/Goose/Guangdong/1/96(H5N1)) polymerase (PB2) gene	+	HNRNPL
NC_007364.1	NC_007364.1	662	s38	4	666	GCF_000864105.1	Orthomyxoviridae	V	Influenza A virus (A/Goose/Guangdong/1/96(H5N1)) polymerase (PB2) gene	+	HNRNPL
NC_007364.1	NC_007364.1	668	s38	4	672	GCF_000864105.1	Orthomyxoviridae	V	Influenza A virus (A/Goose/Guangdong/1/96(H5N1)) polymerase (PB2) gene	+	HNRNPL
NC_007364.1	NC_007364.1	683	s38	4	687	GCF_000864105.1	Orthomyxoviridae	V	Influenza A virus (A/Goose/Guangdong/1/96(H5N1)) polymerase (PB2) gene	+	HNRNPL
NC_007364.1	NC_007364.1	748	s38	4	752	GCF_000864105.1	Orthomyxoviridae	V	Influenza A virus (A/Goose/Guangdong/1/96(H5N1)) polymerase (PB2) gene	+	HNRNPL
NC_007364.1	NC_007364.1	795	s38	4	799	GCF_000864105.1	Orthomyxoviridae	V	Influenza A virus (A/Goose/Guangdong/1/96(H5N1)) polymerase (PB2) gene	+	HNRNPL
NC_007364.1	NC_007364.1	859	s38	4	863	GCF_000864105.1	Orthomyxoviridae	V	Influenza A virus (A/Goose/Guangdong/1/96(H5N1)) polymerase (PB2) gene	+	HNRNPL
NC_007364.1	NC_007364.1	51	s38	4	55	GCF_000864105.1	Orthomyxoviridae	V	Influenza A virus (A/Goose/Guangdong/1/96(H5N1)) polymerase (PB2) gene	-	HNRNPL
NC_007364.1	NC_007364.1	79	s38	4	83	GCF_000864105.1	Orthomyxoviridae	V	Influenza A virus (A/Goose/Guangdong/1/96(H5N1)) polymerase (PB2) gene	-	HNRNPL
NC_007364.1	NC_007364.1	96	s38	4	100	GCF_000864105.1	Orthomyxoviridae	V	Influenza A virus (A/Goose/Guangdong/1/96(H5N1)) polymerase (PB2) gene	-	HNRNPL
NC_007364.1	NC_007364.1	159	s38	4	163	GCF_000864105.1	Orthomyxoviridae	V	Influenza A virus (A/Goose/Guangdong/1/96(H5N1)) polymerase (PB2) gene	-	HNRNPL
NC_007364.1	NC_007364.1	160	s38	4	164	GCF_000864105.1	Orthomyxoviridae	V	Influenza A virus (A/Goose/Guangdong/1/96(H5N1)) polymerase (PB2) gene	-	HNRNPL
NC_007364.1	NC_007364.1	172	s38	4	176	GCF_000864105.1	Orthomyxoviridae	V	Influenza A virus (A/Goose/Guangdong/1/96(H5N1)) polymerase (PB2) gene	-	HNRNPL
NC_007364.1	NC_007364.1	219	s38	4	223	GCF_000864105.1	Orthomyxoviridae	V	Influenza A virus (A/Goose/Guangdong/1/96(H5N1)) polymerase (PB2) gene	-	HNRNPL
NC_007364.1	NC_007364.1	220	s38	4	224	GCF_000864105.1	Orthomyxoviridae	V	Influenza A virus (A/Goose/Guangdong/1/96(H5N1)) polymerase (PB2) gene	-	HNRNPL
NC_007364.1	NC_007364.1	221	s38	4	225	GCF_000864105.1	Orthomyxoviridae	V	Influenza A virus (A/Goose/Guangdong/1/96(H5N1)) polymerase (PB2) gene	-	HNRNPL
NC_007364.1	NC_007364.1	240	s38	4	244	GCF_000864105.1	Orthomyxoviridae	V	Influenza A virus (A/Goose/Guangdong/1/96(H5N1)) polymerase (PB2) gene	-	HNRNPL
NC_007364.1	NC_007364.1	241	s38	4	245	GCF_000864105.1	Orthomyxoviridae	V	Influenza A virus (A/Goose/Guangdong/1/96(H5N1)) polymerase (PB2) gene	-	HNRNPL
NC_007364.1	NC_007364.1	300	s38	4	304	GCF_000864105.1	Orthomyxoviridae	V	Influenza A virus (A/Goose/Guangdong/1/96(H5N1)) polymerase (PB2) gene	-	HNRNPL
NC_007364.1	NC_007364.1	301	s38	4	305	GCF_000864105.1	Orthomyxoviridae	V	Influenza A virus (A/Goose/Guangdong/1/96(H5N1)) polymerase (PB2) gene	-	HNRNPL
NC_007364.1	NC_007364.1	379	s38	4	383	GCF_000864105.1	Orthomyxoviridae	V	Influenza A virus (A/Goose/Guangdong/1/96(H5N1)) polymerase (PB2) gene	-	HNRNPL
NC_007364.1	NC_007364.1	380	s38	4	384	GCF_000864105.1	Orthomyxoviridae	V	Influenza A virus (A/Goose/Guangdong/1/96(H5N1)) polymerase (PB2) gene	-	HNRNPL
NC_007364.1	NC_007364.1	388	s38	4	392	GCF_000864105.1	Orthomyxoviridae	V	Influenza A virus (A/Goose/Guangdong/1/96(H5N1)) polymerase (PB2) gene	-	HNRNPL
NC_007364.1	NC_007364.1	390	s38	4	394	GCF_000864105.1	Orthomyxoviridae	V	Influenza A virus (A/Goose/Guangdong/1/96(H5N1)) polymerase (PB2) gene	-	HNRNPL
NC_007364.1	NC_007364.1	436	s38	4	440	GCF_000864105.1	Orthomyxoviridae	V	Influenza A virus (A/Goose/Guangdong/1/96(H5N1)) polymerase (PB2) gene	-	HNRNPL
NC_007364.1	NC_007364.1	500	s38	4	504	GCF_000864105.1	Orthomyxoviridae	V	Influenza A virus (A/Goose/Guangdong/1/96(H5N1)) polymerase (PB2) gene	-	HNRNPL
NC_007364.1	NC_007364.1	655	s38	4	659	GCF_000864105.1	Orthomyxoviridae	V	Influenza A virus (A/Goose/Guangdong/1/96(H5N1)) polymerase (PB2) gene	-	HNRNPL
NC_007364.1	NC_007364.1	668	s38	4	672	GCF_000864105.1	Orthomyxoviridae	V	Influenza A virus (A/Goose/Guangdong/1/96(H5N1)) polymerase (PB2) gene	-	HNRNPL
NC_007364.1	NC_007364.1	682	s38	4	686	GCF_000864105.1	Orthomyxoviridae	V	Influenza A virus (A/Goose/Guangdong/1/96(H5N1)) polymerase (PB2) gene	-	HNRNPL
NC_007364.1	NC_007364.1	754	s38	4	758	GCF_000864105.1	Orthomyxoviridae	V	Influenza A virus (A/Goose/Guangdong/1/96(H5N1)) polymerase (PB2) gene	-	HNRNPL
NC_007364.1	NC_007364.1	766	s38	4	770	GCF_000864105.1	Orthomyxoviridae	V	Influenza A virus (A/Goose/Guangdong/1/96(H5N1)) polymerase (PB2) gene	-	HNRNPL
NC_007364.1	NC_007364.1	768	s38	4	772	GCF_000864105.1	Orthomyxoviridae	V	Influenza A virus (A/Goose/Guangdong/1/96(H5N1)) polymerase (PB2) gene	-	HNRNPL
NC_007364.1	NC_007364.1	824	s38	4	828	GCF_000864105.1	Orthomyxoviridae	V	Influenza A virus (A/Goose/Guangdong/1/96(H5N1)) polymerase (PB2) gene	-	HNRNPL
NC_007373.1	NC_007373.1	2	s38	4	6	GCF_000865085.1	Orthomyxoviridae	V	Influenza A virus (A/New York/392/2004(H3N2))	+	HNRNPL
NC_007373.1	NC_007373.1	51	s38	4	55	GCF_000865085.1	Orthomyxoviridae	V	Influenza A virus (A/New York/392/2004(H3N2))	+	HNRNPL
NC_007373.1	NC_007373.1	88	s38	4	92	GCF_000865085.1	Orthomyxoviridae	V	Influenza A virus (A/New York/392/2004(H3N2))	+	HNRNPL
NC_007373.1	NC_007373.1	91	s38	4	95	GCF_000865085.1	Orthomyxoviridae	V	Influenza A virus (A/New York/392/2004(H3N2))	+	HNRNPL
NC_007373.1	NC_007373.1	92	s38	4	96	GCF_000865085.1	Orthomyxoviridae	V	Influenza A virus (A/New York/392/2004(H3N2))	+	HNRNPL
NC_007373.1	NC_007373.1	94	s38	4	98	GCF_000865085.1	Orthomyxoviridae	V	Influenza A virus (A/New York/392/2004(H3N2))	+	HNRNPL
NC_007373.1	NC_007373.1	95	s38	4	99	GCF_000865085.1	Orthomyxoviridae	V	Influenza A virus (A/New York/392/2004(H3N2))	+	HNRNPL
NC_007373.1	NC_007373.1	128	s38	4	132	GCF_000865085.1	Orthomyxoviridae	V	Influenza A virus (A/New York/392/2004(H3N2))	+	HNRNPL
NC_007373.1	NC_007373.1	150	s38	4	154	GCF_000865085.1	Orthomyxoviridae	V	Influenza A virus (A/New York/392/2004(H3N2))	+	HNRNPL
NC_007373.1	NC_007373.1	151	s38	4	155	GCF_000865085.1	Orthomyxoviridae	V	Influenza A virus (A/New York/392/2004(H3N2))	+	HNRNPL
NC_007373.1	NC_007373.1	190	s38	4	194	GCF_000865085.1	Orthomyxoviridae	V	Influenza A virus (A/New York/392/2004(H3N2))	+	HNRNPL
NC_007373.1	NC_007373.1	191	s38	4	195	GCF_000865085.1	Orthomyxoviridae	V	Influenza A virus (A/New York/392/2004(H3N2))	+	HNRNPL
NC_007373.1	NC_007373.1	206	s38	4	210	GCF_000865085.1	Orthomyxoviridae	V	Influenza A virus (A/New York/392/2004(H3N2))	+	HNRNPL
NC_007373.1	NC_007373.1	249	s38	4	253	GCF_000865085.1	Orthomyxoviridae	V	Influenza A virus (A/New York/392/2004(H3N2))	+	HNRNPL
NC_007373.1	NC_007373.1	250	s38	4	254	GCF_000865085.1	Orthomyxoviridae	V	Influenza A virus (A/New York/392/2004(H3N2))	+	HNRNPL
NC_007373.1	NC_007373.1	301	s38	4	305	GCF_000865085.1	Orthomyxoviridae	V	Influenza A virus (A/New York/392/2004(H3N2))	+	HNRNPL
NC_007373.1	NC_007373.1	335	s38	4	339	GCF_000865085.1	Orthomyxoviridae	V	Influenza A virus (A/New York/392/2004(H3N2))	+	HNRNPL
NC_007373.1	NC_007373.1	358	s38	4	362	GCF_000865085.1	Orthomyxoviridae	V	Influenza A virus (A/New York/392/2004(H3N2))	+	HNRNPL
NC_007373.1	NC_007373.1	359	s38	4	363	GCF_000865085.1	Orthomyxoviridae	V	Influenza A virus (A/New York/392/2004(H3N2))	+	HNRNPL
NC_007373.1	NC_007373.1	361	s38	4	365	GCF_000865085.1	Orthomyxoviridae	V	Influenza A virus (A/New York/392/2004(H3N2))	+	HNRNPL
NC_007373.1	NC_007373.1	386	s38	4	390	GCF_000865085.1	Orthomyxoviridae	V	Influenza A virus (A/New York/392/2004(H3N2))	+	HNRNPL
NC_007373.1	NC_007373.1	402	s38	4	406	GCF_000865085.1	Orthomyxoviridae	V	Influenza A virus (A/New York/392/2004(H3N2))	+	HNRNPL
NC_007373.1	NC_007373.1	410	s38	4	414	GCF_000865085.1	Orthomyxoviridae	V	Influenza A virus (A/New York/392/2004(H3N2))	+	HNRNPL
NC_007373.1	NC_007373.1	467	s38	4	471	GCF_000865085.1	Orthomyxoviridae	V	Influenza A virus (A/New York/392/2004(H3N2))	+	HNRNPL
NC_007373.1	NC_007373.1	468	s38	4	472	GCF_000865085.1	Orthomyxoviridae	V	Influenza A virus (A/New York/392/2004(H3N2))	+	HNRNPL
NC_007373.1	NC_007373.1	469	s38	4	473	GCF_000865085.1	Orthomyxoviridae	V	Influenza A virus (A/New York/392/2004(H3N2))	+	HNRNPL
NC_007373.1	NC_007373.1	494	s38	4	498	GCF_000865085.1	Orthomyxoviridae	V	Influenza A virus (A/New York/392/2004(H3N2))	+	HNRNPL
NC_007373.1	NC_007373.1	502	s38	4	506	GCF_000865085.1	Orthomyxoviridae	V	Influenza A virus (A/New York/392/2004(H3N2))	+	HNRNPL
NC_007373.1	NC_007373.1	531	s38	4	535	GCF_000865085.1	Orthomyxoviridae	V	Influenza A virus (A/New York/392/2004(H3N2))	+	HNRNPL
NC_007373.1	NC_007373.1	614	s38	4	618	GCF_000865085.1	Orthomyxoviridae	V	Influenza A virus (A/New York/392/2004(H3N2))	+	HNRNPL
NC_007373.1	NC_007373.1	667	s38	4	671	GCF_000865085.1	Orthomyxoviridae	V	Influenza A virus (A/New York/392/2004(H3N2))	+	HNRNPL
NC_007373.1	NC_007373.1	680	s38	4	684	GCF_000865085.1	Orthomyxoviridae	V	Influenza A virus (A/New York/392/2004(H3N2))	+	HNRNPL
NC_007373.1	NC_007373.1	750	s38	4	754	GCF_000865085.1	Orthomyxoviridae	V	Influenza A virus (A/New York/392/2004(H3N2))	+	HNRNPL
NC_007373.1	NC_007373.1	795	s38	4	799	GCF_000865085.1	Orthomyxoviridae	V	Influenza A virus (A/New York/392/2004(H3N2))	+	HNRNPL
NC_007373.1	NC_007373.1	852	s38	4	856	GCF_000865085.1	Orthomyxoviridae	V	Influenza A virus (A/New York/392/2004(H3N2))	+	HNRNPL
NC_007373.1	NC_007373.1	878	s38	4	882	GCF_000865085.1	Orthomyxoviridae	V	Influenza A virus (A/New York/392/2004(H3N2))	+	HNRNPL
NC_007373.1	NC_007373.1	879	s38	4	883	GCF_000865085.1	Orthomyxoviridae	V	Influenza A virus (A/New York/392/2004(H3N2))	+	HNRNPL
NC_007373.1	NC_007373.1	884	s38	4	888	GCF_000865085.1	Orthomyxoviridae	V	Influenza A virus (A/New York/392/2004(H3N2))	+	HNRNPL
NC_007373.1	NC_007373.1	886	s38	4	890	GCF_000865085.1	Orthomyxoviridae	V	Influenza A virus (A/New York/392/2004(H3N2))	+	HNRNPL
NC_007373.1	NC_007373.1	888	s38	4	892	GCF_000865085.1	Orthomyxoviridae	V	Influenza A virus (A/New York/392/2004(H3N2))	+	HNRNPL
NC_007373.1	NC_007373.1	927	s38	4	931	GCF_000865085.1	Orthomyxoviridae	V	Influenza A virus (A/New York/392/2004(H3N2))	+	HNRNPL
NC_007373.1	NC_007373.1	928	s38	4	932	GCF_000865085.1	Orthomyxoviridae	V	Influenza A virus (A/New York/392/2004(H3N2))	+	HNRNPL
NC_007373.1	NC_007373.1	1040	s38	4	1044	GCF_000865085.1	Orthomyxoviridae	V	Influenza A virus (A/New York/392/2004(H3N2))	+	HNRNPL
NC_007373.1	NC_007373.1	1074	s38	4	1078	GCF_000865085.1	Orthomyxoviridae	V	Influenza A virus (A/New York/392/2004(H3N2))	+	HNRNPL
NC_007373.1	NC_007373.1	1075	s38	4	1079	GCF_000865085.1	Orthomyxoviridae	V	Influenza A virus (A/New York/392/2004(H3N2))	+	HNRNPL
NC_007373.1	NC_007373.1	1115	s38	4	1119	GCF_000865085.1	Orthomyxoviridae	V	Influenza A virus (A/New York/392/2004(H3N2))	+	HNRNPL
NC_007373.1	NC_007373.1	1135	s38	4	1139	GCF_000865085.1	Orthomyxoviridae	V	Influenza A virus (A/New York/392/2004(H3N2))	+	HNRNPL
NC_007373.1	NC_007373.1	1156	s38	4	1160	GCF_000865085.1	Orthomyxoviridae	V	Influenza A virus (A/New York/392/2004(H3N2))	+	HNRNPL
NC_007373.1	NC_007373.1	1157	s38	4	1161	GCF_000865085.1	Orthomyxoviridae	V	Influenza A virus (A/New York/392/2004(H3N2))	+	HNRNPL
NC_007373.1	NC_007373.1	1240	s38	4	1244	GCF_000865085.1	Orthomyxoviridae	V	Influenza A virus (A/New York/392/2004(H3N2))	+	HNRNPL
NC_007373.1	NC_007373.1	1289	s38	4	1293	GCF_000865085.1	Orthomyxoviridae	V	Influenza A virus (A/New York/392/2004(H3N2))	+	HNRNPL
NC_007373.1	NC_007373.1	1297	s38	4	1301	GCF_000865085.1	Orthomyxoviridae	V	Influenza A virus (A/New York/392/2004(H3N2))	+	HNRNPL
NC_007373.1	NC_007373.1	1302	s38	4	1306	GCF_000865085.1	Orthomyxoviridae	V	Influenza A virus (A/New York/392/2004(H3N2))	+	HNRNPL
NC_007373.1	NC_007373.1	1311	s38	4	1315	GCF_000865085.1	Orthomyxoviridae	V	Influenza A virus (A/New York/392/2004(H3N2))	+	HNRNPL
NC_007373.1	NC_007373.1	1312	s38	4	1316	GCF_000865085.1	Orthomyxoviridae	V	Influenza A virus (A/New York/392/2004(H3N2))	+	HNRNPL
NC_007373.1	NC_007373.1	1313	s38	4	1317	GCF_000865085.1	Orthomyxoviridae	V	Influenza A virus (A/New York/392/2004(H3N2))	+	HNRNPL
NC_007373.1	NC_007373.1	1314	s38	4	1318	GCF_000865085.1	Orthomyxoviridae	V	Influenza A virus (A/New York/392/2004(H3N2))	+	HNRNPL
NC_007373.1	NC_007373.1	1365	s38	4	1369	GCF_000865085.1	Orthomyxoviridae	V	Influenza A virus (A/New York/392/2004(H3N2))	+	HNRNPL
NC_007373.1	NC_007373.1	1383	s38	4	1387	GCF_000865085.1	Orthomyxoviridae	V	Influenza A virus (A/New York/392/2004(H3N2))	+	HNRNPL
NC_007373.1	NC_007373.1	1436	s38	4	1440	GCF_000865085.1	Orthomyxoviridae	V	Influenza A virus (A/New York/392/2004(H3N2))	+	HNRNPL
NC_007373.1	NC_007373.1	1469	s38	4	1473	GCF_000865085.1	Orthomyxoviridae	V	Influenza A virus (A/New York/392/2004(H3N2))	+	HNRNPL
NC_007373.1	NC_007373.1	1545	s38	4	1549	GCF_000865085.1	Orthomyxoviridae	V	Influenza A virus (A/New York/392/2004(H3N2))	+	HNRNPL
NC_007373.1	NC_007373.1	1585	s38	4	1589	GCF_000865085.1	Orthomyxoviridae	V	Influenza A virus (A/New York/392/2004(H3N2))	+	HNRNPL
NC_007373.1	NC_007373.1	1588	s38	4	1592	GCF_000865085.1	Orthomyxoviridae	V	Influenza A virus (A/New York/392/2004(H3N2))	+	HNRNPL
NC_007373.1	NC_007373.1	1706	s38	4	1710	GCF_000865085.1	Orthomyxoviridae	V	Influenza A virus (A/New York/392/2004(H3N2))	+	HNRNPL
NC_007373.1	NC_007373.1	1742	s38	4	1746	GCF_000865085.1	Orthomyxoviridae	V	Influenza A virus (A/New York/392/2004(H3N2))	+	HNRNPL
NC_007373.1	NC_007373.1	1745	s38	4	1749	GCF_000865085.1	Orthomyxoviridae	V	Influenza A virus (A/New York/392/2004(H3N2))	+	HNRNPL
NC_007373.1	NC_007373.1	1759	s38	4	1763	GCF_000865085.1	Orthomyxoviridae	V	Influenza A virus (A/New York/392/2004(H3N2))	+	HNRNPL
NC_007373.1	NC_007373.1	1778	s38	4	1782	GCF_000865085.1	Orthomyxoviridae	V	Influenza A virus (A/New York/392/2004(H3N2))	+	HNRNPL
NC_007373.1	NC_007373.1	1779	s38	4	1783	GCF_000865085.1	Orthomyxoviridae	V	Influenza A virus (A/New York/392/2004(H3N2))	+	HNRNPL
NC_007373.1	NC_007373.1	1827	s38	4	1831	GCF_000865085.1	Orthomyxoviridae	V	Influenza A virus (A/New York/392/2004(H3N2))	+	HNRNPL
NC_007373.1	NC_007373.1	1830	s38	4	1834	GCF_000865085.1	Orthomyxoviridae	V	Influenza A virus (A/New York/392/2004(H3N2))	+	HNRNPL
NC_007373.1	NC_007373.1	1859	s38	4	1863	GCF_000865085.1	Orthomyxoviridae	V	Influenza A virus (A/New York/392/2004(H3N2))	+	HNRNPL
NC_007373.1	NC_007373.1	1861	s38	4	1865	GCF_000865085.1	Orthomyxoviridae	V	Influenza A virus (A/New York/392/2004(H3N2))	+	HNRNPL
NC_007373.1	NC_007373.1	1862	s38	4	1866	GCF_000865085.1	Orthomyxoviridae	V	Influenza A virus (A/New York/392/2004(H3N2))	+	HNRNPL
NC_007373.1	NC_007373.1	1863	s38	4	1867	GCF_000865085.1	Orthomyxoviridae	V	Influenza A virus (A/New York/392/2004(H3N2))	+	HNRNPL
NC_007373.1	NC_007373.1	1864	s38	4	1868	GCF_000865085.1	Orthomyxoviridae	V	Influenza A virus (A/New York/392/2004(H3N2))	+	HNRNPL
NC_007373.1	NC_007373.1	1899	s38	4	1903	GCF_000865085.1	Orthomyxoviridae	V	Influenza A virus (A/New York/392/2004(H3N2))	+	HNRNPL
NC_007373.1	NC_007373.1	1900	s38	4	1904	GCF_000865085.1	Orthomyxoviridae	V	Influenza A virus (A/New York/392/2004(H3N2))	+	HNRNPL
NC_007373.1	NC_007373.1	1903	s38	4	1907	GCF_000865085.1	Orthomyxoviridae	V	Influenza A virus (A/New York/392/2004(H3N2))	+	HNRNPL
NC_007373.1	NC_007373.1	1908	s38	4	1912	GCF_000865085.1	Orthomyxoviridae	V	Influenza A virus (A/New York/392/2004(H3N2))	+	HNRNPL
NC_007373.1	NC_007373.1	1994	s38	4	1998	GCF_000865085.1	Orthomyxoviridae	V	Influenza A virus (A/New York/392/2004(H3N2))	+	HNRNPL
NC_007373.1	NC_007373.1	2000	s38	4	2004	GCF_000865085.1	Orthomyxoviridae	V	Influenza A virus (A/New York/392/2004(H3N2))	+	HNRNPL
NC_007373.1	NC_007373.1	2008	s38	4	2012	GCF_000865085.1	Orthomyxoviridae	V	Influenza A virus (A/New York/392/2004(H3N2))	+	HNRNPL
NC_007373.1	NC_007373.1	2059	s38	4	2063	GCF_000865085.1	Orthomyxoviridae	V	Influenza A virus (A/New York/392/2004(H3N2))	+	HNRNPL
NC_007373.1	NC_007373.1	2060	s38	4	2064	GCF_000865085.1	Orthomyxoviridae	V	Influenza A virus (A/New York/392/2004(H3N2))	+	HNRNPL
NC_007373.1	NC_007373.1	2072	s38	4	2076	GCF_000865085.1	Orthomyxoviridae	V	Influenza A virus (A/New York/392/2004(H3N2))	+	HNRNPL
NC_007373.1	NC_007373.1	2169	s38	4	2173	GCF_000865085.1	Orthomyxoviridae	V	Influenza A virus (A/New York/392/2004(H3N2))	+	HNRNPL
NC_007373.1	NC_007373.1	2176	s38	4	2180	GCF_000865085.1	Orthomyxoviridae	V	Influenza A virus (A/New York/392/2004(H3N2))	+	HNRNPL
NC_007373.1	NC_007373.1	2232	s38	4	2236	GCF_000865085.1	Orthomyxoviridae	V	Influenza A virus (A/New York/392/2004(H3N2))	+	HNRNPL
NC_007373.1	NC_007373.1	2238	s38	4	2242	GCF_000865085.1	Orthomyxoviridae	V	Influenza A virus (A/New York/392/2004(H3N2))	+	HNRNPL
NC_007373.1	NC_007373.1	2279	s38	4	2283	GCF_000865085.1	Orthomyxoviridae	V	Influenza A virus (A/New York/392/2004(H3N2))	+	HNRNPL
NC_007373.1	NC_007373.1	2322	s38	4	2326	GCF_000865085.1	Orthomyxoviridae	V	Influenza A virus (A/New York/392/2004(H3N2))	+	HNRNPL
NC_007373.1	NC_007373.1	5	s38	4	9	GCF_000865085.1	Orthomyxoviridae	V	Influenza A virus (A/New York/392/2004(H3N2))	-	HNRNPL
NC_007373.1	NC_007373.1	21	s38	4	25	GCF_000865085.1	Orthomyxoviridae	V	Influenza A virus (A/New York/392/2004(H3N2))	-	HNRNPL
NC_007373.1	NC_007373.1	29	s38	4	33	GCF_000865085.1	Orthomyxoviridae	V	Influenza A virus (A/New York/392/2004(H3N2))	-	HNRNPL
NC_007373.1	NC_007373.1	115	s38	4	119	GCF_000865085.1	Orthomyxoviridae	V	Influenza A virus (A/New York/392/2004(H3N2))	-	HNRNPL
NC_007373.1	NC_007373.1	118	s38	4	122	GCF_000865085.1	Orthomyxoviridae	V	Influenza A virus (A/New York/392/2004(H3N2))	-	HNRNPL
NC_007373.1	NC_007373.1	120	s38	4	124	GCF_000865085.1	Orthomyxoviridae	V	Influenza A virus (A/New York/392/2004(H3N2))	-	HNRNPL
NC_007373.1	NC_007373.1	142	s38	4	146	GCF_000865085.1	Orthomyxoviridae	V	Influenza A virus (A/New York/392/2004(H3N2))	-	HNRNPL
NC_007373.1	NC_007373.1	156	s38	4	160	GCF_000865085.1	Orthomyxoviridae	V	Influenza A virus (A/New York/392/2004(H3N2))	-	HNRNPL
NC_007373.1	NC_007373.1	232	s38	4	236	GCF_000865085.1	Orthomyxoviridae	V	Influenza A virus (A/New York/392/2004(H3N2))	-	HNRNPL
NC_007373.1	NC_007373.1	233	s38	4	237	GCF_000865085.1	Orthomyxoviridae	V	Influenza A virus (A/New York/392/2004(H3N2))	-	HNRNPL
NC_007373.1	NC_007373.1	234	s38	4	238	GCF_000865085.1	Orthomyxoviridae	V	Influenza A virus (A/New York/392/2004(H3N2))	-	HNRNPL
NC_007373.1	NC_007373.1	255	s38	4	259	GCF_000865085.1	Orthomyxoviridae	V	Influenza A virus (A/New York/392/2004(H3N2))	-	HNRNPL
NC_007373.1	NC_007373.1	362	s38	4	366	GCF_000865085.1	Orthomyxoviridae	V	Influenza A virus (A/New York/392/2004(H3N2))	-	HNRNPL
NC_007373.1	NC_007373.1	389	s38	4	393	GCF_000865085.1	Orthomyxoviridae	V	Influenza A virus (A/New York/392/2004(H3N2))	-	HNRNPL
NC_007373.1	NC_007373.1	394	s38	4	398	GCF_000865085.1	Orthomyxoviridae	V	Influenza A virus (A/New York/392/2004(H3N2))	-	HNRNPL
NC_007373.1	NC_007373.1	450	s38	4	454	GCF_000865085.1	Orthomyxoviridae	V	Influenza A virus (A/New York/392/2004(H3N2))	-	HNRNPL
NC_007373.1	NC_007373.1	483	s38	4	487	GCF_000865085.1	Orthomyxoviridae	V	Influenza A virus (A/New York/392/2004(H3N2))	-	HNRNPL
NC_007373.1	NC_007373.1	490	s38	4	494	GCF_000865085.1	Orthomyxoviridae	V	Influenza A virus (A/New York/392/2004(H3N2))	-	HNRNPL
NC_007373.1	NC_007373.1	528	s38	4	532	GCF_000865085.1	Orthomyxoviridae	V	Influenza A virus (A/New York/392/2004(H3N2))	-	HNRNPL
NC_007373.1	NC_007373.1	529	s38	4	533	GCF_000865085.1	Orthomyxoviridae	V	Influenza A virus (A/New York/392/2004(H3N2))	-	HNRNPL
NC_007373.1	NC_007373.1	530	s38	4	534	GCF_000865085.1	Orthomyxoviridae	V	Influenza A virus (A/New York/392/2004(H3N2))	-	HNRNPL
NC_007373.1	NC_007373.1	531	s38	4	535	GCF_000865085.1	Orthomyxoviridae	V	Influenza A virus (A/New York/392/2004(H3N2))	-	HNRNPL
NC_007373.1	NC_007373.1	532	s38	4	536	GCF_000865085.1	Orthomyxoviridae	V	Influenza A virus (A/New York/392/2004(H3N2))	-	HNRNPL
NC_007373.1	NC_007373.1	533	s38	4	537	GCF_000865085.1	Orthomyxoviridae	V	Influenza A virus (A/New York/392/2004(H3N2))	-	HNRNPL
NC_007373.1	NC_007373.1	582	s38	4	586	GCF_000865085.1	Orthomyxoviridae	V	Influenza A virus (A/New York/392/2004(H3N2))	-	HNRNPL
NC_007373.1	NC_007373.1	601	s38	4	605	GCF_000865085.1	Orthomyxoviridae	V	Influenza A virus (A/New York/392/2004(H3N2))	-	HNRNPL
NC_007373.1	NC_007373.1	642	s38	4	646	GCF_000865085.1	Orthomyxoviridae	V	Influenza A virus (A/New York/392/2004(H3N2))	-	HNRNPL
NC_007373.1	NC_007373.1	676	s38	4	680	GCF_000865085.1	Orthomyxoviridae	V	Influenza A virus (A/New York/392/2004(H3N2))	-	HNRNPL
NC_007373.1	NC_007373.1	678	s38	4	682	GCF_000865085.1	Orthomyxoviridae	V	Influenza A virus (A/New York/392/2004(H3N2))	-	HNRNPL
NC_007373.1	NC_007373.1	679	s38	4	683	GCF_000865085.1	Orthomyxoviridae	V	Influenza A virus (A/New York/392/2004(H3N2))	-	HNRNPL
NC_007373.1	NC_007373.1	702	s38	4	706	GCF_000865085.1	Orthomyxoviridae	V	Influenza A virus (A/New York/392/2004(H3N2))	-	HNRNPL
NC_007373.1	NC_007373.1	703	s38	4	707	GCF_000865085.1	Orthomyxoviridae	V	Influenza A virus (A/New York/392/2004(H3N2))	-	HNRNPL
NC_007373.1	NC_007373.1	704	s38	4	708	GCF_000865085.1	Orthomyxoviridae	V	Influenza A virus (A/New York/392/2004(H3N2))	-	HNRNPL
NC_007373.1	NC_007373.1	808	s38	4	812	GCF_000865085.1	Orthomyxoviridae	V	Influenza A virus (A/New York/392/2004(H3N2))	-	HNRNPL
NC_007373.1	NC_007373.1	811	s38	4	815	GCF_000865085.1	Orthomyxoviridae	V	Influenza A virus (A/New York/392/2004(H3N2))	-	HNRNPL
NC_007373.1	NC_007373.1	812	s38	4	816	GCF_000865085.1	Orthomyxoviridae	V	Influenza A virus (A/New York/392/2004(H3N2))	-	HNRNPL
NC_007373.1	NC_007373.1	826	s38	4	830	GCF_000865085.1	Orthomyxoviridae	V	Influenza A virus (A/New York/392/2004(H3N2))	-	HNRNPL
NC_007373.1	NC_007373.1	828	s38	4	832	GCF_000865085.1	Orthomyxoviridae	V	Influenza A virus (A/New York/392/2004(H3N2))	-	HNRNPL
NC_007373.1	NC_007373.1	829	s38	4	833	GCF_000865085.1	Orthomyxoviridae	V	Influenza A virus (A/New York/392/2004(H3N2))	-	HNRNPL
NC_007373.1	NC_007373.1	831	s38	4	835	GCF_000865085.1	Orthomyxoviridae	V	Influenza A virus (A/New York/392/2004(H3N2))	-	HNRNPL
NC_007373.1	NC_007373.1	832	s38	4	836	GCF_000865085.1	Orthomyxoviridae	V	Influenza A virus (A/New York/392/2004(H3N2))	-	HNRNPL
NC_007373.1	NC_007373.1	833	s38	4	837	GCF_000865085.1	Orthomyxoviridae	V	Influenza A virus (A/New York/392/2004(H3N2))	-	HNRNPL
NC_007373.1	NC_007373.1	858	s38	4	862	GCF_000865085.1	Orthomyxoviridae	V	Influenza A virus (A/New York/392/2004(H3N2))	-	HNRNPL
NC_007373.1	NC_007373.1	859	s38	4	863	GCF_000865085.1	Orthomyxoviridae	V	Influenza A virus (A/New York/392/2004(H3N2))	-	HNRNPL
NC_007373.1	NC_007373.1	861	s38	4	865	GCF_000865085.1	Orthomyxoviridae	V	Influenza A virus (A/New York/392/2004(H3N2))	-	HNRNPL
NC_007373.1	NC_007373.1	862	s38	4	866	GCF_000865085.1	Orthomyxoviridae	V	Influenza A virus (A/New York/392/2004(H3N2))	-	HNRNPL
NC_007373.1	NC_007373.1	863	s38	4	867	GCF_000865085.1	Orthomyxoviridae	V	Influenza A virus (A/New York/392/2004(H3N2))	-	HNRNPL
NC_007373.1	NC_007373.1	930	s38	4	934	GCF_000865085.1	Orthomyxoviridae	V	Influenza A virus (A/New York/392/2004(H3N2))	-	HNRNPL
NC_007373.1	NC_007373.1	931	s38	4	935	GCF_000865085.1	Orthomyxoviridae	V	Influenza A virus (A/New York/392/2004(H3N2))	-	HNRNPL
NC_007373.1	NC_007373.1	938	s38	4	942	GCF_000865085.1	Orthomyxoviridae	V	Influenza A virus (A/New York/392/2004(H3N2))	-	HNRNPL
NC_007373.1	NC_007373.1	943	s38	4	947	GCF_000865085.1	Orthomyxoviridae	V	Influenza A virus (A/New York/392/2004(H3N2))	-	HNRNPL
NC_007373.1	NC_007373.1	965	s38	4	969	GCF_000865085.1	Orthomyxoviridae	V	Influenza A virus (A/New York/392/2004(H3N2))	-	HNRNPL
NC_007373.1	NC_007373.1	966	s38	4	970	GCF_000865085.1	Orthomyxoviridae	V	Influenza A virus (A/New York/392/2004(H3N2))	-	HNRNPL
NC_007373.1	NC_007373.1	1030	s38	4	1034	GCF_000865085.1	Orthomyxoviridae	V	Influenza A virus (A/New York/392/2004(H3N2))	-	HNRNPL
NC_007373.1	NC_007373.1	1031	s38	4	1035	GCF_000865085.1	Orthomyxoviridae	V	Influenza A virus (A/New York/392/2004(H3N2))	-	HNRNPL
NC_007373.1	NC_007373.1	1065	s38	4	1069	GCF_000865085.1	Orthomyxoviridae	V	Influenza A virus (A/New York/392/2004(H3N2))	-	HNRNPL
NC_007373.1	NC_007373.1	1102	s38	4	1106	GCF_000865085.1	Orthomyxoviridae	V	Influenza A virus (A/New York/392/2004(H3N2))	-	HNRNPL
NC_007373.1	NC_007373.1	1105	s38	4	1109	GCF_000865085.1	Orthomyxoviridae	V	Influenza A virus (A/New York/392/2004(H3N2))	-	HNRNPL
NC_007373.1	NC_007373.1	1113	s38	4	1117	GCF_000865085.1	Orthomyxoviridae	V	Influenza A virus (A/New York/392/2004(H3N2))	-	HNRNPL
NC_007373.1	NC_007373.1	1151	s38	4	1155	GCF_000865085.1	Orthomyxoviridae	V	Influenza A virus (A/New York/392/2004(H3N2))	-	HNRNPL
NC_007373.1	NC_007373.1	1168	s38	4	1172	GCF_000865085.1	Orthomyxoviridae	V	Influenza A virus (A/New York/392/2004(H3N2))	-	HNRNPL
NC_007373.1	NC_007373.1	1213	s38	4	1217	GCF_000865085.1	Orthomyxoviridae	V	Influenza A virus (A/New York/392/2004(H3N2))	-	HNRNPL
NC_007373.1	NC_007373.1	1214	s38	4	1218	GCF_000865085.1	Orthomyxoviridae	V	Influenza A virus (A/New York/392/2004(H3N2))	-	HNRNPL
NC_007373.1	NC_007373.1	1215	s38	4	1219	GCF_000865085.1	Orthomyxoviridae	V	Influenza A virus (A/New York/392/2004(H3N2))	-	HNRNPL
NC_007373.1	NC_007373.1	1216	s38	4	1220	GCF_000865085.1	Orthomyxoviridae	V	Influenza A virus (A/New York/392/2004(H3N2))	-	HNRNPL
NC_007373.1	NC_007373.1	1236	s38	4	1240	GCF_000865085.1	Orthomyxoviridae	V	Influenza A virus (A/New York/392/2004(H3N2))	-	HNRNPL
NC_007373.1	NC_007373.1	1237	s38	4	1241	GCF_000865085.1	Orthomyxoviridae	V	Influenza A virus (A/New York/392/2004(H3N2))	-	HNRNPL
NC_007373.1	NC_007373.1	1308	s38	4	1312	GCF_000865085.1	Orthomyxoviridae	V	Influenza A virus (A/New York/392/2004(H3N2))	-	HNRNPL
NC_007373.1	NC_007373.1	1330	s38	4	1334	GCF_000865085.1	Orthomyxoviridae	V	Influenza A virus (A/New York/392/2004(H3N2))	-	HNRNPL
NC_007373.1	NC_007373.1	1331	s38	4	1335	GCF_000865085.1	Orthomyxoviridae	V	Influenza A virus (A/New York/392/2004(H3N2))	-	HNRNPL
NC_007373.1	NC_007373.1	1332	s38	4	1336	GCF_000865085.1	Orthomyxoviridae	V	Influenza A virus (A/New York/392/2004(H3N2))	-	HNRNPL
NC_007373.1	NC_007373.1	1333	s38	4	1337	GCF_000865085.1	Orthomyxoviridae	V	Influenza A virus (A/New York/392/2004(H3N2))	-	HNRNPL
NC_007373.1	NC_007373.1	1334	s38	4	1338	GCF_000865085.1	Orthomyxoviridae	V	Influenza A virus (A/New York/392/2004(H3N2))	-	HNRNPL
NC_007373.1	NC_007373.1	1335	s38	4	1339	GCF_000865085.1	Orthomyxoviridae	V	Influenza A virus (A/New York/392/2004(H3N2))	-	HNRNPL
NC_007373.1	NC_007373.1	1338	s38	4	1342	GCF_000865085.1	Orthomyxoviridae	V	Influenza A virus (A/New York/392/2004(H3N2))	-	HNRNPL
NC_007373.1	NC_007373.1	1367	s38	4	1371	GCF_000865085.1	Orthomyxoviridae	V	Influenza A virus (A/New York/392/2004(H3N2))	-	HNRNPL
NC_007373.1	NC_007373.1	1389	s38	4	1393	GCF_000865085.1	Orthomyxoviridae	V	Influenza A virus (A/New York/392/2004(H3N2))	-	HNRNPL
NC_007373.1	NC_007373.1	1390	s38	4	1394	GCF_000865085.1	Orthomyxoviridae	V	Influenza A virus (A/New York/392/2004(H3N2))	-	HNRNPL
NC_007373.1	NC_007373.1	1428	s38	4	1432	GCF_000865085.1	Orthomyxoviridae	V	Influenza A virus (A/New York/392/2004(H3N2))	-	HNRNPL
NC_007373.1	NC_007373.1	1429	s38	4	1433	GCF_000865085.1	Orthomyxoviridae	V	Influenza A virus (A/New York/392/2004(H3N2))	-	HNRNPL
NC_007373.1	NC_007373.1	1463	s38	4	1467	GCF_000865085.1	Orthomyxoviridae	V	Influenza A virus (A/New York/392/2004(H3N2))	-	HNRNPL
NC_007373.1	NC_007373.1	1548	s38	4	1552	GCF_000865085.1	Orthomyxoviridae	V	Influenza A virus (A/New York/392/2004(H3N2))	-	HNRNPL
NC_007373.1	NC_007373.1	1571	s38	4	1575	GCF_000865085.1	Orthomyxoviridae	V	Influenza A virus (A/New York/392/2004(H3N2))	-	HNRNPL
NC_007373.1	NC_007373.1	1572	s38	4	1576	GCF_000865085.1	Orthomyxoviridae	V	Influenza A virus (A/New York/392/2004(H3N2))	-	HNRNPL
NC_007373.1	NC_007373.1	1593	s38	4	1597	GCF_000865085.1	Orthomyxoviridae	V	Influenza A virus (A/New York/392/2004(H3N2))	-	HNRNPL
NC_007373.1	NC_007373.1	1595	s38	4	1599	GCF_000865085.1	Orthomyxoviridae	V	Influenza A virus (A/New York/392/2004(H3N2))	-	HNRNPL
NC_007373.1	NC_007373.1	1612	s38	4	1616	GCF_000865085.1	Orthomyxoviridae	V	Influenza A virus (A/New York/392/2004(H3N2))	-	HNRNPL
NC_007373.1	NC_007373.1	1653	s38	4	1657	GCF_000865085.1	Orthomyxoviridae	V	Influenza A virus (A/New York/392/2004(H3N2))	-	HNRNPL
NC_007373.1	NC_007373.1	1704	s38	4	1708	GCF_000865085.1	Orthomyxoviridae	V	Influenza A virus (A/New York/392/2004(H3N2))	-	HNRNPL
NC_007373.1	NC_007373.1	1705	s38	4	1709	GCF_000865085.1	Orthomyxoviridae	V	Influenza A virus (A/New York/392/2004(H3N2))	-	HNRNPL
NC_007373.1	NC_007373.1	1796	s38	4	1800	GCF_000865085.1	Orthomyxoviridae	V	Influenza A virus (A/New York/392/2004(H3N2))	-	HNRNPL
NC_007373.1	NC_007373.1	1797	s38	4	1801	GCF_000865085.1	Orthomyxoviridae	V	Influenza A virus (A/New York/392/2004(H3N2))	-	HNRNPL
NC_007373.1	NC_007373.1	1812	s38	4	1816	GCF_000865085.1	Orthomyxoviridae	V	Influenza A virus (A/New York/392/2004(H3N2))	-	HNRNPL
NC_007373.1	NC_007373.1	1815	s38	4	1819	GCF_000865085.1	Orthomyxoviridae	V	Influenza A virus (A/New York/392/2004(H3N2))	-	HNRNPL
NC_007373.1	NC_007373.1	1923	s38	4	1927	GCF_000865085.1	Orthomyxoviridae	V	Influenza A virus (A/New York/392/2004(H3N2))	-	HNRNPL
NC_007373.1	NC_007373.1	1940	s38	4	1944	GCF_000865085.1	Orthomyxoviridae	V	Influenza A virus (A/New York/392/2004(H3N2))	-	HNRNPL
NC_007373.1	NC_007373.1	1956	s38	4	1960	GCF_000865085.1	Orthomyxoviridae	V	Influenza A virus (A/New York/392/2004(H3N2))	-	HNRNPL
NC_007373.1	NC_007373.1	1998	s38	4	2002	GCF_000865085.1	Orthomyxoviridae	V	Influenza A virus (A/New York/392/2004(H3N2))	-	HNRNPL
NC_007373.1	NC_007373.1	2017	s38	4	2021	GCF_000865085.1	Orthomyxoviridae	V	Influenza A virus (A/New York/392/2004(H3N2))	-	HNRNPL
NC_007373.1	NC_007373.1	2018	s38	4	2022	GCF_000865085.1	Orthomyxoviridae	V	Influenza A virus (A/New York/392/2004(H3N2))	-	HNRNPL
NC_007373.1	NC_007373.1	2032	s38	4	2036	GCF_000865085.1	Orthomyxoviridae	V	Influenza A virus (A/New York/392/2004(H3N2))	-	HNRNPL
NC_007373.1	NC_007373.1	2113	s38	4	2117	GCF_000865085.1	Orthomyxoviridae	V	Influenza A virus (A/New York/392/2004(H3N2))	-	HNRNPL
NC_007373.1	NC_007373.1	2203	s38	4	2207	GCF_000865085.1	Orthomyxoviridae	V	Influenza A virus (A/New York/392/2004(H3N2))	-	HNRNPL
NC_007373.1	NC_007373.1	2238	s38	4	2242	GCF_000865085.1	Orthomyxoviridae	V	Influenza A virus (A/New York/392/2004(H3N2))	-	HNRNPL
NC_007372.1	NC_007372.1	2	s38	4	6	GCF_000865085.1	Orthomyxoviridae	V	Influenza A virus (A/New York/392/2004(H3N2))	+	HNRNPL
NC_007372.1	NC_007372.1	12	s38	4	16	GCF_000865085.1	Orthomyxoviridae	V	Influenza A virus (A/New York/392/2004(H3N2))	+	HNRNPL
NC_007372.1	NC_007372.1	13	s38	4	17	GCF_000865085.1	Orthomyxoviridae	V	Influenza A virus (A/New York/392/2004(H3N2))	+	HNRNPL
NC_007372.1	NC_007372.1	14	s38	4	18	GCF_000865085.1	Orthomyxoviridae	V	Influenza A virus (A/New York/392/2004(H3N2))	+	HNRNPL
NC_007372.1	NC_007372.1	66	s38	4	70	GCF_000865085.1	Orthomyxoviridae	V	Influenza A virus (A/New York/392/2004(H3N2))	+	HNRNPL
NC_007372.1	NC_007372.1	80	s38	4	84	GCF_000865085.1	Orthomyxoviridae	V	Influenza A virus (A/New York/392/2004(H3N2))	+	HNRNPL
NC_007372.1	NC_007372.1	82	s38	4	86	GCF_000865085.1	Orthomyxoviridae	V	Influenza A virus (A/New York/392/2004(H3N2))	+	HNRNPL
NC_007372.1	NC_007372.1	83	s38	4	87	GCF_000865085.1	Orthomyxoviridae	V	Influenza A virus (A/New York/392/2004(H3N2))	+	HNRNPL
NC_007372.1	NC_007372.1	137	s38	4	141	GCF_000865085.1	Orthomyxoviridae	V	Influenza A virus (A/New York/392/2004(H3N2))	+	HNRNPL
NC_007372.1	NC_007372.1	146	s38	4	150	GCF_000865085.1	Orthomyxoviridae	V	Influenza A virus (A/New York/392/2004(H3N2))	+	HNRNPL
NC_007372.1	NC_007372.1	152	s38	4	156	GCF_000865085.1	Orthomyxoviridae	V	Influenza A virus (A/New York/392/2004(H3N2))	+	HNRNPL
NC_007372.1	NC_007372.1	160	s38	4	164	GCF_000865085.1	Orthomyxoviridae	V	Influenza A virus (A/New York/392/2004(H3N2))	+	HNRNPL
NC_007372.1	NC_007372.1	162	s38	4	166	GCF_000865085.1	Orthomyxoviridae	V	Influenza A virus (A/New York/392/2004(H3N2))	+	HNRNPL
NC_007372.1	NC_007372.1	193	s38	4	197	GCF_000865085.1	Orthomyxoviridae	V	Influenza A virus (A/New York/392/2004(H3N2))	+	HNRNPL
NC_007372.1	NC_007372.1	202	s38	4	206	GCF_000865085.1	Orthomyxoviridae	V	Influenza A virus (A/New York/392/2004(H3N2))	+	HNRNPL
NC_007372.1	NC_007372.1	211	s38	4	215	GCF_000865085.1	Orthomyxoviridae	V	Influenza A virus (A/New York/392/2004(H3N2))	+	HNRNPL
NC_007372.1	NC_007372.1	212	s38	4	216	GCF_000865085.1	Orthomyxoviridae	V	Influenza A virus (A/New York/392/2004(H3N2))	+	HNRNPL
NC_007372.1	NC_007372.1	213	s38	4	217	GCF_000865085.1	Orthomyxoviridae	V	Influenza A virus (A/New York/392/2004(H3N2))	+	HNRNPL
NC_007372.1	NC_007372.1	214	s38	4	218	GCF_000865085.1	Orthomyxoviridae	V	Influenza A virus (A/New York/392/2004(H3N2))	+	HNRNPL
NC_007372.1	NC_007372.1	216	s38	4	220	GCF_000865085.1	Orthomyxoviridae	V	Influenza A virus (A/New York/392/2004(H3N2))	+	HNRNPL
NC_007372.1	NC_007372.1	221	s38	4	225	GCF_000865085.1	Orthomyxoviridae	V	Influenza A virus (A/New York/392/2004(H3N2))	+	HNRNPL
NC_007372.1	NC_007372.1	222	s38	4	226	GCF_000865085.1	Orthomyxoviridae	V	Influenza A virus (A/New York/392/2004(H3N2))	+	HNRNPL
NC_007372.1	NC_007372.1	223	s38	4	227	GCF_000865085.1	Orthomyxoviridae	V	Influenza A virus (A/New York/392/2004(H3N2))	+	HNRNPL
NC_007372.1	NC_007372.1	224	s38	4	228	GCF_000865085.1	Orthomyxoviridae	V	Influenza A virus (A/New York/392/2004(H3N2))	+	HNRNPL
NC_007372.1	NC_007372.1	237	s38	4	241	GCF_000865085.1	Orthomyxoviridae	V	Influenza A virus (A/New York/392/2004(H3N2))	+	HNRNPL
NC_007372.1	NC_007372.1	271	s38	4	275	GCF_000865085.1	Orthomyxoviridae	V	Influenza A virus (A/New York/392/2004(H3N2))	+	HNRNPL
NC_007372.1	NC_007372.1	273	s38	4	277	GCF_000865085.1	Orthomyxoviridae	V	Influenza A virus (A/New York/392/2004(H3N2))	+	HNRNPL
NC_007372.1	NC_007372.1	274	s38	4	278	GCF_000865085.1	Orthomyxoviridae	V	Influenza A virus (A/New York/392/2004(H3N2))	+	HNRNPL
NC_007372.1	NC_007372.1	316	s38	4	320	GCF_000865085.1	Orthomyxoviridae	V	Influenza A virus (A/New York/392/2004(H3N2))	+	HNRNPL
NC_007372.1	NC_007372.1	317	s38	4	321	GCF_000865085.1	Orthomyxoviridae	V	Influenza A virus (A/New York/392/2004(H3N2))	+	HNRNPL
NC_007372.1	NC_007372.1	318	s38	4	322	GCF_000865085.1	Orthomyxoviridae	V	Influenza A virus (A/New York/392/2004(H3N2))	+	HNRNPL
NC_007372.1	NC_007372.1	319	s38	4	323	GCF_000865085.1	Orthomyxoviridae	V	Influenza A virus (A/New York/392/2004(H3N2))	+	HNRNPL
NC_007372.1	NC_007372.1	320	s38	4	324	GCF_000865085.1	Orthomyxoviridae	V	Influenza A virus (A/New York/392/2004(H3N2))	+	HNRNPL
NC_007372.1	NC_007372.1	349	s38	4	353	GCF_000865085.1	Orthomyxoviridae	V	Influenza A virus (A/New York/392/2004(H3N2))	+	HNRNPL
NC_007372.1	NC_007372.1	366	s38	4	370	GCF_000865085.1	Orthomyxoviridae	V	Influenza A virus (A/New York/392/2004(H3N2))	+	HNRNPL
NC_007372.1	NC_007372.1	369	s38	4	373	GCF_000865085.1	Orthomyxoviridae	V	Influenza A virus (A/New York/392/2004(H3N2))	+	HNRNPL
NC_007372.1	NC_007372.1	370	s38	4	374	GCF_000865085.1	Orthomyxoviridae	V	Influenza A virus (A/New York/392/2004(H3N2))	+	HNRNPL
NC_007372.1	NC_007372.1	383	s38	4	387	GCF_000865085.1	Orthomyxoviridae	V	Influenza A virus (A/New York/392/2004(H3N2))	+	HNRNPL
NC_007372.1	NC_007372.1	384	s38	4	388	GCF_000865085.1	Orthomyxoviridae	V	Influenza A virus (A/New York/392/2004(H3N2))	+	HNRNPL
NC_007372.1	NC_007372.1	389	s38	4	393	GCF_000865085.1	Orthomyxoviridae	V	Influenza A virus (A/New York/392/2004(H3N2))	+	HNRNPL
NC_007372.1	NC_007372.1	390	s38	4	394	GCF_000865085.1	Orthomyxoviridae	V	Influenza A virus (A/New York/392/2004(H3N2))	+	HNRNPL
NC_007372.1	NC_007372.1	391	s38	4	395	GCF_000865085.1	Orthomyxoviridae	V	Influenza A virus (A/New York/392/2004(H3N2))	+	HNRNPL
NC_007372.1	NC_007372.1	422	s38	4	426	GCF_000865085.1	Orthomyxoviridae	V	Influenza A virus (A/New York/392/2004(H3N2))	+	HNRNPL
NC_007372.1	NC_007372.1	432	s38	4	436	GCF_000865085.1	Orthomyxoviridae	V	Influenza A virus (A/New York/392/2004(H3N2))	+	HNRNPL
NC_007372.1	NC_007372.1	433	s38	4	437	GCF_000865085.1	Orthomyxoviridae	V	Influenza A virus (A/New York/392/2004(H3N2))	+	HNRNPL
NC_007372.1	NC_007372.1	442	s38	4	446	GCF_000865085.1	Orthomyxoviridae	V	Influenza A virus (A/New York/392/2004(H3N2))	+	HNRNPL
NC_007372.1	NC_007372.1	455	s38	4	459	GCF_000865085.1	Orthomyxoviridae	V	Influenza A virus (A/New York/392/2004(H3N2))	+	HNRNPL
NC_007372.1	NC_007372.1	458	s38	4	462	GCF_000865085.1	Orthomyxoviridae	V	Influenza A virus (A/New York/392/2004(H3N2))	+	HNRNPL
NC_007372.1	NC_007372.1	568	s38	4	572	GCF_000865085.1	Orthomyxoviridae	V	Influenza A virus (A/New York/392/2004(H3N2))	+	HNRNPL
NC_007372.1	NC_007372.1	571	s38	4	575	GCF_000865085.1	Orthomyxoviridae	V	Influenza A virus (A/New York/392/2004(H3N2))	+	HNRNPL
NC_007372.1	NC_007372.1	579	s38	4	583	GCF_000865085.1	Orthomyxoviridae	V	Influenza A virus (A/New York/392/2004(H3N2))	+	HNRNPL
NC_007372.1	NC_007372.1	602	s38	4	606	GCF_000865085.1	Orthomyxoviridae	V	Influenza A virus (A/New York/392/2004(H3N2))	+	HNRNPL
NC_007372.1	NC_007372.1	623	s38	4	627	GCF_000865085.1	Orthomyxoviridae	V	Influenza A virus (A/New York/392/2004(H3N2))	+	HNRNPL
NC_007372.1	NC_007372.1	625	s38	4	629	GCF_000865085.1	Orthomyxoviridae	V	Influenza A virus (A/New York/392/2004(H3N2))	+	HNRNPL
NC_007372.1	NC_007372.1	627	s38	4	631	GCF_000865085.1	Orthomyxoviridae	V	Influenza A virus (A/New York/392/2004(H3N2))	+	HNRNPL
NC_007372.1	NC_007372.1	648	s38	4	652	GCF_000865085.1	Orthomyxoviridae	V	Influenza A virus (A/New York/392/2004(H3N2))	+	HNRNPL
NC_007372.1	NC_007372.1	651	s38	4	655	GCF_000865085.1	Orthomyxoviridae	V	Influenza A virus (A/New York/392/2004(H3N2))	+	HNRNPL
NC_007372.1	NC_007372.1	707	s38	4	711	GCF_000865085.1	Orthomyxoviridae	V	Influenza A virus (A/New York/392/2004(H3N2))	+	HNRNPL
NC_007372.1	NC_007372.1	748	s38	4	752	GCF_000865085.1	Orthomyxoviridae	V	Influenza A virus (A/New York/392/2004(H3N2))	+	HNRNPL
NC_007372.1	NC_007372.1	751	s38	4	755	GCF_000865085.1	Orthomyxoviridae	V	Influenza A virus (A/New York/392/2004(H3N2))	+	HNRNPL
NC_007372.1	NC_007372.1	752	s38	4	756	GCF_000865085.1	Orthomyxoviridae	V	Influenza A virus (A/New York/392/2004(H3N2))	+	HNRNPL
NC_007372.1	NC_007372.1	762	s38	4	766	GCF_000865085.1	Orthomyxoviridae	V	Influenza A virus (A/New York/392/2004(H3N2))	+	HNRNPL
NC_007372.1	NC_007372.1	790	s38	4	794	GCF_000865085.1	Orthomyxoviridae	V	Influenza A virus (A/New York/392/2004(H3N2))	+	HNRNPL
NC_007372.1	NC_007372.1	863	s38	4	867	GCF_000865085.1	Orthomyxoviridae	V	Influenza A virus (A/New York/392/2004(H3N2))	+	HNRNPL
NC_007372.1	NC_007372.1	864	s38	4	868	GCF_000865085.1	Orthomyxoviridae	V	Influenza A virus (A/New York/392/2004(H3N2))	+	HNRNPL
NC_007372.1	NC_007372.1	871	s38	4	875	GCF_000865085.1	Orthomyxoviridae	V	Influenza A virus (A/New York/392/2004(H3N2))	+	HNRNPL
NC_007372.1	NC_007372.1	901	s38	4	905	GCF_000865085.1	Orthomyxoviridae	V	Influenza A virus (A/New York/392/2004(H3N2))	+	HNRNPL
NC_007372.1	NC_007372.1	923	s38	4	927	GCF_000865085.1	Orthomyxoviridae	V	Influenza A virus (A/New York/392/2004(H3N2))	+	HNRNPL
NC_007372.1	NC_007372.1	938	s38	4	942	GCF_000865085.1	Orthomyxoviridae	V	Influenza A virus (A/New York/392/2004(H3N2))	+	HNRNPL
NC_007372.1	NC_007372.1	960	s38	4	964	GCF_000865085.1	Orthomyxoviridae	V	Influenza A virus (A/New York/392/2004(H3N2))	+	HNRNPL
NC_007372.1	NC_007372.1	962	s38	4	966	GCF_000865085.1	Orthomyxoviridae	V	Influenza A virus (A/New York/392/2004(H3N2))	+	HNRNPL
NC_007372.1	NC_007372.1	963	s38	4	967	GCF_000865085.1	Orthomyxoviridae	V	Influenza A virus (A/New York/392/2004(H3N2))	+	HNRNPL
NC_007372.1	NC_007372.1	964	s38	4	968	GCF_000865085.1	Orthomyxoviridae	V	Influenza A virus (A/New York/392/2004(H3N2))	+	HNRNPL
NC_007372.1	NC_007372.1	998	s38	4	1002	GCF_000865085.1	Orthomyxoviridae	V	Influenza A virus (A/New York/392/2004(H3N2))	+	HNRNPL
NC_007372.1	NC_007372.1	1000	s38	4	1004	GCF_000865085.1	Orthomyxoviridae	V	Influenza A virus (A/New York/392/2004(H3N2))	+	HNRNPL
NC_007372.1	NC_007372.1	1008	s38	4	1012	GCF_000865085.1	Orthomyxoviridae	V	Influenza A virus (A/New York/392/2004(H3N2))	+	HNRNPL
NC_007372.1	NC_007372.1	1009	s38	4	1013	GCF_000865085.1	Orthomyxoviridae	V	Influenza A virus (A/New York/392/2004(H3N2))	+	HNRNPL
NC_007372.1	NC_007372.1	1025	s38	4	1029	GCF_000865085.1	Orthomyxoviridae	V	Influenza A virus (A/New York/392/2004(H3N2))	+	HNRNPL
NC_007372.1	NC_007372.1	1042	s38	4	1046	GCF_000865085.1	Orthomyxoviridae	V	Influenza A virus (A/New York/392/2004(H3N2))	+	HNRNPL
NC_007372.1	NC_007372.1	1057	s38	4	1061	GCF_000865085.1	Orthomyxoviridae	V	Influenza A virus (A/New York/392/2004(H3N2))	+	HNRNPL
NC_007372.1	NC_007372.1	1058	s38	4	1062	GCF_000865085.1	Orthomyxoviridae	V	Influenza A virus (A/New York/392/2004(H3N2))	+	HNRNPL
NC_007372.1	NC_007372.1	1061	s38	4	1065	GCF_000865085.1	Orthomyxoviridae	V	Influenza A virus (A/New York/392/2004(H3N2))	+	HNRNPL
NC_007372.1	NC_007372.1	1120	s38	4	1124	GCF_000865085.1	Orthomyxoviridae	V	Influenza A virus (A/New York/392/2004(H3N2))	+	HNRNPL
NC_007372.1	NC_007372.1	1122	s38	4	1126	GCF_000865085.1	Orthomyxoviridae	V	Influenza A virus (A/New York/392/2004(H3N2))	+	HNRNPL
NC_007372.1	NC_007372.1	1127	s38	4	1131	GCF_000865085.1	Orthomyxoviridae	V	Influenza A virus (A/New York/392/2004(H3N2))	+	HNRNPL
NC_007372.1	NC_007372.1	1174	s38	4	1178	GCF_000865085.1	Orthomyxoviridae	V	Influenza A virus (A/New York/392/2004(H3N2))	+	HNRNPL
NC_007372.1	NC_007372.1	1220	s38	4	1224	GCF_000865085.1	Orthomyxoviridae	V	Influenza A virus (A/New York/392/2004(H3N2))	+	HNRNPL
NC_007372.1	NC_007372.1	1259	s38	4	1263	GCF_000865085.1	Orthomyxoviridae	V	Influenza A virus (A/New York/392/2004(H3N2))	+	HNRNPL
NC_007372.1	NC_007372.1	1305	s38	4	1309	GCF_000865085.1	Orthomyxoviridae	V	Influenza A virus (A/New York/392/2004(H3N2))	+	HNRNPL
NC_007372.1	NC_007372.1	1316	s38	4	1320	GCF_000865085.1	Orthomyxoviridae	V	Influenza A virus (A/New York/392/2004(H3N2))	+	HNRNPL
NC_007372.1	NC_007372.1	1324	s38	4	1328	GCF_000865085.1	Orthomyxoviridae	V	Influenza A virus (A/New York/392/2004(H3N2))	+	HNRNPL
NC_007372.1	NC_007372.1	1381	s38	4	1385	GCF_000865085.1	Orthomyxoviridae	V	Influenza A virus (A/New York/392/2004(H3N2))	+	HNRNPL
NC_007372.1	NC_007372.1	1384	s38	4	1388	GCF_000865085.1	Orthomyxoviridae	V	Influenza A virus (A/New York/392/2004(H3N2))	+	HNRNPL
NC_007372.1	NC_007372.1	1448	s38	4	1452	GCF_000865085.1	Orthomyxoviridae	V	Influenza A virus (A/New York/392/2004(H3N2))	+	HNRNPL
NC_007372.1	NC_007372.1	1457	s38	4	1461	GCF_000865085.1	Orthomyxoviridae	V	Influenza A virus (A/New York/392/2004(H3N2))	+	HNRNPL
NC_007372.1	NC_007372.1	1480	s38	4	1484	GCF_000865085.1	Orthomyxoviridae	V	Influenza A virus (A/New York/392/2004(H3N2))	+	HNRNPL
NC_007372.1	NC_007372.1	1499	s38	4	1503	GCF_000865085.1	Orthomyxoviridae	V	Influenza A virus (A/New York/392/2004(H3N2))	+	HNRNPL
NC_007372.1	NC_007372.1	1551	s38	4	1555	GCF_000865085.1	Orthomyxoviridae	V	Influenza A virus (A/New York/392/2004(H3N2))	+	HNRNPL
NC_007372.1	NC_007372.1	1574	s38	4	1578	GCF_000865085.1	Orthomyxoviridae	V	Influenza A virus (A/New York/392/2004(H3N2))	+	HNRNPL
NC_007372.1	NC_007372.1	1619	s38	4	1623	GCF_000865085.1	Orthomyxoviridae	V	Influenza A virus (A/New York/392/2004(H3N2))	+	HNRNPL
NC_007372.1	NC_007372.1	1628	s38	4	1632	GCF_000865085.1	Orthomyxoviridae	V	Influenza A virus (A/New York/392/2004(H3N2))	+	HNRNPL
NC_007372.1	NC_007372.1	1648	s38	4	1652	GCF_000865085.1	Orthomyxoviridae	V	Influenza A virus (A/New York/392/2004(H3N2))	+	HNRNPL
NC_007372.1	NC_007372.1	1654	s38	4	1658	GCF_000865085.1	Orthomyxoviridae	V	Influenza A virus (A/New York/392/2004(H3N2))	+	HNRNPL
NC_007372.1	NC_007372.1	1679	s38	4	1683	GCF_000865085.1	Orthomyxoviridae	V	Influenza A virus (A/New York/392/2004(H3N2))	+	HNRNPL
NC_007372.1	NC_007372.1	1718	s38	4	1722	GCF_000865085.1	Orthomyxoviridae	V	Influenza A virus (A/New York/392/2004(H3N2))	+	HNRNPL
NC_007372.1	NC_007372.1	1720	s38	4	1724	GCF_000865085.1	Orthomyxoviridae	V	Influenza A virus (A/New York/392/2004(H3N2))	+	HNRNPL
NC_007372.1	NC_007372.1	1722	s38	4	1726	GCF_000865085.1	Orthomyxoviridae	V	Influenza A virus (A/New York/392/2004(H3N2))	+	HNRNPL
NC_007372.1	NC_007372.1	1767	s38	4	1771	GCF_000865085.1	Orthomyxoviridae	V	Influenza A virus (A/New York/392/2004(H3N2))	+	HNRNPL
NC_007372.1	NC_007372.1	1768	s38	4	1772	GCF_000865085.1	Orthomyxoviridae	V	Influenza A virus (A/New York/392/2004(H3N2))	+	HNRNPL
NC_007372.1	NC_007372.1	1769	s38	4	1773	GCF_000865085.1	Orthomyxoviridae	V	Influenza A virus (A/New York/392/2004(H3N2))	+	HNRNPL
NC_007372.1	NC_007372.1	1770	s38	4	1774	GCF_000865085.1	Orthomyxoviridae	V	Influenza A virus (A/New York/392/2004(H3N2))	+	HNRNPL
NC_007372.1	NC_007372.1	1771	s38	4	1775	GCF_000865085.1	Orthomyxoviridae	V	Influenza A virus (A/New York/392/2004(H3N2))	+	HNRNPL
NC_007372.1	NC_007372.1	1810	s38	4	1814	GCF_000865085.1	Orthomyxoviridae	V	Influenza A virus (A/New York/392/2004(H3N2))	+	HNRNPL
NC_007372.1	NC_007372.1	1811	s38	4	1815	GCF_000865085.1	Orthomyxoviridae	V	Influenza A virus (A/New York/392/2004(H3N2))	+	HNRNPL
NC_007372.1	NC_007372.1	1830	s38	4	1834	GCF_000865085.1	Orthomyxoviridae	V	Influenza A virus (A/New York/392/2004(H3N2))	+	HNRNPL
NC_007372.1	NC_007372.1	1836	s38	4	1840	GCF_000865085.1	Orthomyxoviridae	V	Influenza A virus (A/New York/392/2004(H3N2))	+	HNRNPL
NC_007372.1	NC_007372.1	1899	s38	4	1903	GCF_000865085.1	Orthomyxoviridae	V	Influenza A virus (A/New York/392/2004(H3N2))	+	HNRNPL
NC_007372.1	NC_007372.1	1900	s38	4	1904	GCF_000865085.1	Orthomyxoviridae	V	Influenza A virus (A/New York/392/2004(H3N2))	+	HNRNPL
NC_007372.1	NC_007372.1	1901	s38	4	1905	GCF_000865085.1	Orthomyxoviridae	V	Influenza A virus (A/New York/392/2004(H3N2))	+	HNRNPL
NC_007372.1	NC_007372.1	1902	s38	4	1906	GCF_000865085.1	Orthomyxoviridae	V	Influenza A virus (A/New York/392/2004(H3N2))	+	HNRNPL
NC_007372.1	NC_007372.1	1943	s38	4	1947	GCF_000865085.1	Orthomyxoviridae	V	Influenza A virus (A/New York/392/2004(H3N2))	+	HNRNPL
NC_007372.1	NC_007372.1	1966	s38	4	1970	GCF_000865085.1	Orthomyxoviridae	V	Influenza A virus (A/New York/392/2004(H3N2))	+	HNRNPL
NC_007372.1	NC_007372.1	1967	s38	4	1971	GCF_000865085.1	Orthomyxoviridae	V	Influenza A virus (A/New York/392/2004(H3N2))	+	HNRNPL
NC_007372.1	NC_007372.1	1979	s38	4	1983	GCF_000865085.1	Orthomyxoviridae	V	Influenza A virus (A/New York/392/2004(H3N2))	+	HNRNPL
NC_007372.1	NC_007372.1	2005	s38	4	2009	GCF_000865085.1	Orthomyxoviridae	V	Influenza A virus (A/New York/392/2004(H3N2))	+	HNRNPL
NC_007372.1	NC_007372.1	2011	s38	4	2015	GCF_000865085.1	Orthomyxoviridae	V	Influenza A virus (A/New York/392/2004(H3N2))	+	HNRNPL
NC_007372.1	NC_007372.1	2025	s38	4	2029	GCF_000865085.1	Orthomyxoviridae	V	Influenza A virus (A/New York/392/2004(H3N2))	+	HNRNPL
NC_007372.1	NC_007372.1	2034	s38	4	2038	GCF_000865085.1	Orthomyxoviridae	V	Influenza A virus (A/New York/392/2004(H3N2))	+	HNRNPL
NC_007372.1	NC_007372.1	2048	s38	4	2052	GCF_000865085.1	Orthomyxoviridae	V	Influenza A virus (A/New York/392/2004(H3N2))	+	HNRNPL
NC_007372.1	NC_007372.1	2058	s38	4	2062	GCF_000865085.1	Orthomyxoviridae	V	Influenza A virus (A/New York/392/2004(H3N2))	+	HNRNPL
NC_007372.1	NC_007372.1	2091	s38	4	2095	GCF_000865085.1	Orthomyxoviridae	V	Influenza A virus (A/New York/392/2004(H3N2))	+	HNRNPL
NC_007372.1	NC_007372.1	2102	s38	4	2106	GCF_000865085.1	Orthomyxoviridae	V	Influenza A virus (A/New York/392/2004(H3N2))	+	HNRNPL
NC_007372.1	NC_007372.1	2266	s38	4	2270	GCF_000865085.1	Orthomyxoviridae	V	Influenza A virus (A/New York/392/2004(H3N2))	+	HNRNPL
NC_007372.1	NC_007372.1	2267	s38	4	2271	GCF_000865085.1	Orthomyxoviridae	V	Influenza A virus (A/New York/392/2004(H3N2))	+	HNRNPL
NC_007372.1	NC_007372.1	2289	s38	4	2293	GCF_000865085.1	Orthomyxoviridae	V	Influenza A virus (A/New York/392/2004(H3N2))	+	HNRNPL
NC_007372.1	NC_007372.1	5	s38	4	9	GCF_000865085.1	Orthomyxoviridae	V	Influenza A virus (A/New York/392/2004(H3N2))	-	HNRNPL
NC_007372.1	NC_007372.1	160	s38	4	164	GCF_000865085.1	Orthomyxoviridae	V	Influenza A virus (A/New York/392/2004(H3N2))	-	HNRNPL
NC_007372.1	NC_007372.1	171	s38	4	175	GCF_000865085.1	Orthomyxoviridae	V	Influenza A virus (A/New York/392/2004(H3N2))	-	HNRNPL
NC_007372.1	NC_007372.1	172	s38	4	176	GCF_000865085.1	Orthomyxoviridae	V	Influenza A virus (A/New York/392/2004(H3N2))	-	HNRNPL
NC_007372.1	NC_007372.1	275	s38	4	279	GCF_000865085.1	Orthomyxoviridae	V	Influenza A virus (A/New York/392/2004(H3N2))	-	HNRNPL
NC_007372.1	NC_007372.1	336	s38	4	340	GCF_000865085.1	Orthomyxoviridae	V	Influenza A virus (A/New York/392/2004(H3N2))	-	HNRNPL
NC_007372.1	NC_007372.1	423	s38	4	427	GCF_000865085.1	Orthomyxoviridae	V	Influenza A virus (A/New York/392/2004(H3N2))	-	HNRNPL
NC_007372.1	NC_007372.1	443	s38	4	447	GCF_000865085.1	Orthomyxoviridae	V	Influenza A virus (A/New York/392/2004(H3N2))	-	HNRNPL
NC_007372.1	NC_007372.1	452	s38	4	456	GCF_000865085.1	Orthomyxoviridae	V	Influenza A virus (A/New York/392/2004(H3N2))	-	HNRNPL
NC_007372.1	NC_007372.1	477	s38	4	481	GCF_000865085.1	Orthomyxoviridae	V	Influenza A virus (A/New York/392/2004(H3N2))	-	HNRNPL
NC_007372.1	NC_007372.1	478	s38	4	482	GCF_000865085.1	Orthomyxoviridae	V	Influenza A virus (A/New York/392/2004(H3N2))	-	HNRNPL
NC_007372.1	NC_007372.1	533	s38	4	537	GCF_000865085.1	Orthomyxoviridae	V	Influenza A virus (A/New York/392/2004(H3N2))	-	HNRNPL
NC_007372.1	NC_007372.1	534	s38	4	538	GCF_000865085.1	Orthomyxoviridae	V	Influenza A virus (A/New York/392/2004(H3N2))	-	HNRNPL
NC_007372.1	NC_007372.1	535	s38	4	539	GCF_000865085.1	Orthomyxoviridae	V	Influenza A virus (A/New York/392/2004(H3N2))	-	HNRNPL
NC_007372.1	NC_007372.1	576	s38	4	580	GCF_000865085.1	Orthomyxoviridae	V	Influenza A virus (A/New York/392/2004(H3N2))	-	HNRNPL
NC_007372.1	NC_007372.1	577	s38	4	581	GCF_000865085.1	Orthomyxoviridae	V	Influenza A virus (A/New York/392/2004(H3N2))	-	HNRNPL
NC_007372.1	NC_007372.1	578	s38	4	582	GCF_000865085.1	Orthomyxoviridae	V	Influenza A virus (A/New York/392/2004(H3N2))	-	HNRNPL
NC_007372.1	NC_007372.1	635	s38	4	639	GCF_000865085.1	Orthomyxoviridae	V	Influenza A virus (A/New York/392/2004(H3N2))	-	HNRNPL
NC_007372.1	NC_007372.1	697	s38	4	701	GCF_000865085.1	Orthomyxoviridae	V	Influenza A virus (A/New York/392/2004(H3N2))	-	HNRNPL
NC_007372.1	NC_007372.1	780	s38	4	784	GCF_000865085.1	Orthomyxoviridae	V	Influenza A virus (A/New York/392/2004(H3N2))	-	HNRNPL
NC_007372.1	NC_007372.1	782	s38	4	786	GCF_000865085.1	Orthomyxoviridae	V	Influenza A virus (A/New York/392/2004(H3N2))	-	HNRNPL
NC_007372.1	NC_007372.1	810	s38	4	814	GCF_000865085.1	Orthomyxoviridae	V	Influenza A virus (A/New York/392/2004(H3N2))	-	HNRNPL
NC_007372.1	NC_007372.1	811	s38	4	815	GCF_000865085.1	Orthomyxoviridae	V	Influenza A virus (A/New York/392/2004(H3N2))	-	HNRNPL
NC_007372.1	NC_007372.1	813	s38	4	817	GCF_000865085.1	Orthomyxoviridae	V	Influenza A virus (A/New York/392/2004(H3N2))	-	HNRNPL
NC_007372.1	NC_007372.1	846	s38	4	850	GCF_000865085.1	Orthomyxoviridae	V	Influenza A virus (A/New York/392/2004(H3N2))	-	HNRNPL
NC_007372.1	NC_007372.1	896	s38	4	900	GCF_000865085.1	Orthomyxoviridae	V	Influenza A virus (A/New York/392/2004(H3N2))	-	HNRNPL
NC_007372.1	NC_007372.1	897	s38	4	901	GCF_000865085.1	Orthomyxoviridae	V	Influenza A virus (A/New York/392/2004(H3N2))	-	HNRNPL
NC_007372.1	NC_007372.1	927	s38	4	931	GCF_000865085.1	Orthomyxoviridae	V	Influenza A virus (A/New York/392/2004(H3N2))	-	HNRNPL
NC_007372.1	NC_007372.1	975	s38	4	979	GCF_000865085.1	Orthomyxoviridae	V	Influenza A virus (A/New York/392/2004(H3N2))	-	HNRNPL
NC_007372.1	NC_007372.1	997	s38	4	1001	GCF_000865085.1	Orthomyxoviridae	V	Influenza A virus (A/New York/392/2004(H3N2))	-	HNRNPL
NC_007372.1	NC_007372.1	1002	s38	4	1006	GCF_000865085.1	Orthomyxoviridae	V	Influenza A virus (A/New York/392/2004(H3N2))	-	HNRNPL
NC_007372.1	NC_007372.1	1003	s38	4	1007	GCF_000865085.1	Orthomyxoviridae	V	Influenza A virus (A/New York/392/2004(H3N2))	-	HNRNPL
NC_007372.1	NC_007372.1	1004	s38	4	1008	GCF_000865085.1	Orthomyxoviridae	V	Influenza A virus (A/New York/392/2004(H3N2))	-	HNRNPL
NC_007372.1	NC_007372.1	1036	s38	4	1040	GCF_000865085.1	Orthomyxoviridae	V	Influenza A virus (A/New York/392/2004(H3N2))	-	HNRNPL
NC_007372.1	NC_007372.1	1062	s38	4	1066	GCF_000865085.1	Orthomyxoviridae	V	Influenza A virus (A/New York/392/2004(H3N2))	-	HNRNPL
NC_007372.1	NC_007372.1	1063	s38	4	1067	GCF_000865085.1	Orthomyxoviridae	V	Influenza A virus (A/New York/392/2004(H3N2))	-	HNRNPL
NC_007372.1	NC_007372.1	1088	s38	4	1092	GCF_000865085.1	Orthomyxoviridae	V	Influenza A virus (A/New York/392/2004(H3N2))	-	HNRNPL
NC_007372.1	NC_007372.1	1099	s38	4	1103	GCF_000865085.1	Orthomyxoviridae	V	Influenza A virus (A/New York/392/2004(H3N2))	-	HNRNPL
NC_007372.1	NC_007372.1	1319	s38	4	1323	GCF_000865085.1	Orthomyxoviridae	V	Influenza A virus (A/New York/392/2004(H3N2))	-	HNRNPL
NC_007372.1	NC_007372.1	1321	s38	4	1325	GCF_000865085.1	Orthomyxoviridae	V	Influenza A virus (A/New York/392/2004(H3N2))	-	HNRNPL
NC_007372.1	NC_007372.1	1360	s38	4	1364	GCF_000865085.1	Orthomyxoviridae	V	Influenza A virus (A/New York/392/2004(H3N2))	-	HNRNPL
NC_007372.1	NC_007372.1	1363	s38	4	1367	GCF_000865085.1	Orthomyxoviridae	V	Influenza A virus (A/New York/392/2004(H3N2))	-	HNRNPL
NC_007372.1	NC_007372.1	1390	s38	4	1394	GCF_000865085.1	Orthomyxoviridae	V	Influenza A virus (A/New York/392/2004(H3N2))	-	HNRNPL
NC_007372.1	NC_007372.1	1404	s38	4	1408	GCF_000865085.1	Orthomyxoviridae	V	Influenza A virus (A/New York/392/2004(H3N2))	-	HNRNPL
NC_007372.1	NC_007372.1	1405	s38	4	1409	GCF_000865085.1	Orthomyxoviridae	V	Influenza A virus (A/New York/392/2004(H3N2))	-	HNRNPL
NC_007372.1	NC_007372.1	1459	s38	4	1463	GCF_000865085.1	Orthomyxoviridae	V	Influenza A virus (A/New York/392/2004(H3N2))	-	HNRNPL
NC_007372.1	NC_007372.1	1461	s38	4	1465	GCF_000865085.1	Orthomyxoviridae	V	Influenza A virus (A/New York/392/2004(H3N2))	-	HNRNPL
NC_007372.1	NC_007372.1	1492	s38	4	1496	GCF_000865085.1	Orthomyxoviridae	V	Influenza A virus (A/New York/392/2004(H3N2))	-	HNRNPL
NC_007372.1	NC_007372.1	1493	s38	4	1497	GCF_000865085.1	Orthomyxoviridae	V	Influenza A virus (A/New York/392/2004(H3N2))	-	HNRNPL
NC_007372.1	NC_007372.1	1494	s38	4	1498	GCF_000865085.1	Orthomyxoviridae	V	Influenza A virus (A/New York/392/2004(H3N2))	-	HNRNPL
NC_007372.1	NC_007372.1	1495	s38	4	1499	GCF_000865085.1	Orthomyxoviridae	V	Influenza A virus (A/New York/392/2004(H3N2))	-	HNRNPL
NC_007372.1	NC_007372.1	1497	s38	4	1501	GCF_000865085.1	Orthomyxoviridae	V	Influenza A virus (A/New York/392/2004(H3N2))	-	HNRNPL
NC_007372.1	NC_007372.1	1498	s38	4	1502	GCF_000865085.1	Orthomyxoviridae	V	Influenza A virus (A/New York/392/2004(H3N2))	-	HNRNPL
NC_007372.1	NC_007372.1	1529	s38	4	1533	GCF_000865085.1	Orthomyxoviridae	V	Influenza A virus (A/New York/392/2004(H3N2))	-	HNRNPL
NC_007372.1	NC_007372.1	1551	s38	4	1555	GCF_000865085.1	Orthomyxoviridae	V	Influenza A virus (A/New York/392/2004(H3N2))	-	HNRNPL
NC_007372.1	NC_007372.1	1565	s38	4	1569	GCF_000865085.1	Orthomyxoviridae	V	Influenza A virus (A/New York/392/2004(H3N2))	-	HNRNPL
NC_007372.1	NC_007372.1	1566	s38	4	1570	GCF_000865085.1	Orthomyxoviridae	V	Influenza A virus (A/New York/392/2004(H3N2))	-	HNRNPL
NC_007372.1	NC_007372.1	1651	s38	4	1655	GCF_000865085.1	Orthomyxoviridae	V	Influenza A virus (A/New York/392/2004(H3N2))	-	HNRNPL
NC_007372.1	NC_007372.1	1807	s38	4	1811	GCF_000865085.1	Orthomyxoviridae	V	Influenza A virus (A/New York/392/2004(H3N2))	-	HNRNPL
NC_007372.1	NC_007372.1	1869	s38	4	1873	GCF_000865085.1	Orthomyxoviridae	V	Influenza A virus (A/New York/392/2004(H3N2))	-	HNRNPL
NC_007372.1	NC_007372.1	1959	s38	4	1963	GCF_000865085.1	Orthomyxoviridae	V	Influenza A virus (A/New York/392/2004(H3N2))	-	HNRNPL
NC_007372.1	NC_007372.1	1960	s38	4	1964	GCF_000865085.1	Orthomyxoviridae	V	Influenza A virus (A/New York/392/2004(H3N2))	-	HNRNPL
NC_007372.1	NC_007372.1	1961	s38	4	1965	GCF_000865085.1	Orthomyxoviridae	V	Influenza A virus (A/New York/392/2004(H3N2))	-	HNRNPL
NC_007372.1	NC_007372.1	2007	s38	4	2011	GCF_000865085.1	Orthomyxoviridae	V	Influenza A virus (A/New York/392/2004(H3N2))	-	HNRNPL
NC_007372.1	NC_007372.1	2055	s38	4	2059	GCF_000865085.1	Orthomyxoviridae	V	Influenza A virus (A/New York/392/2004(H3N2))	-	HNRNPL
NC_007372.1	NC_007372.1	2075	s38	4	2079	GCF_000865085.1	Orthomyxoviridae	V	Influenza A virus (A/New York/392/2004(H3N2))	-	HNRNPL
NC_007372.1	NC_007372.1	2130	s38	4	2134	GCF_000865085.1	Orthomyxoviridae	V	Influenza A virus (A/New York/392/2004(H3N2))	-	HNRNPL
NC_007372.1	NC_007372.1	2131	s38	4	2135	GCF_000865085.1	Orthomyxoviridae	V	Influenza A virus (A/New York/392/2004(H3N2))	-	HNRNPL
NC_007372.1	NC_007372.1	2152	s38	4	2156	GCF_000865085.1	Orthomyxoviridae	V	Influenza A virus (A/New York/392/2004(H3N2))	-	HNRNPL
NC_007372.1	NC_007372.1	2158	s38	4	2162	GCF_000865085.1	Orthomyxoviridae	V	Influenza A virus (A/New York/392/2004(H3N2))	-	HNRNPL
NC_007372.1	NC_007372.1	2281	s38	4	2285	GCF_000865085.1	Orthomyxoviridae	V	Influenza A virus (A/New York/392/2004(H3N2))	-	HNRNPL
NC_007372.1	NC_007372.1	2318	s38	4	2322	GCF_000865085.1	Orthomyxoviridae	V	Influenza A virus (A/New York/392/2004(H3N2))	-	HNRNPL
NC_007371.1	NC_007371.1	2	s38	4	6	GCF_000865085.1	Orthomyxoviridae	V	Influenza A virus (A/New York/392/2004(H3N2))	+	HNRNPL
NC_007371.1	NC_007371.1	50	s38	4	54	GCF_000865085.1	Orthomyxoviridae	V	Influenza A virus (A/New York/392/2004(H3N2))	+	HNRNPL
NC_007371.1	NC_007371.1	51	s38	4	55	GCF_000865085.1	Orthomyxoviridae	V	Influenza A virus (A/New York/392/2004(H3N2))	+	HNRNPL
NC_007371.1	NC_007371.1	52	s38	4	56	GCF_000865085.1	Orthomyxoviridae	V	Influenza A virus (A/New York/392/2004(H3N2))	+	HNRNPL
NC_007371.1	NC_007371.1	115	s38	4	119	GCF_000865085.1	Orthomyxoviridae	V	Influenza A virus (A/New York/392/2004(H3N2))	+	HNRNPL
NC_007371.1	NC_007371.1	118	s38	4	122	GCF_000865085.1	Orthomyxoviridae	V	Influenza A virus (A/New York/392/2004(H3N2))	+	HNRNPL
NC_007371.1	NC_007371.1	119	s38	4	123	GCF_000865085.1	Orthomyxoviridae	V	Influenza A virus (A/New York/392/2004(H3N2))	+	HNRNPL
NC_007371.1	NC_007371.1	122	s38	4	126	GCF_000865085.1	Orthomyxoviridae	V	Influenza A virus (A/New York/392/2004(H3N2))	+	HNRNPL
NC_007371.1	NC_007371.1	140	s38	4	144	GCF_000865085.1	Orthomyxoviridae	V	Influenza A virus (A/New York/392/2004(H3N2))	+	HNRNPL
NC_007371.1	NC_007371.1	141	s38	4	145	GCF_000865085.1	Orthomyxoviridae	V	Influenza A virus (A/New York/392/2004(H3N2))	+	HNRNPL
NC_007371.1	NC_007371.1	142	s38	4	146	GCF_000865085.1	Orthomyxoviridae	V	Influenza A virus (A/New York/392/2004(H3N2))	+	HNRNPL
NC_007371.1	NC_007371.1	143	s38	4	147	GCF_000865085.1	Orthomyxoviridae	V	Influenza A virus (A/New York/392/2004(H3N2))	+	HNRNPL
NC_007371.1	NC_007371.1	226	s38	4	230	GCF_000865085.1	Orthomyxoviridae	V	Influenza A virus (A/New York/392/2004(H3N2))	+	HNRNPL
NC_007371.1	NC_007371.1	243	s38	4	247	GCF_000865085.1	Orthomyxoviridae	V	Influenza A virus (A/New York/392/2004(H3N2))	+	HNRNPL
NC_007371.1	NC_007371.1	296	s38	4	300	GCF_000865085.1	Orthomyxoviridae	V	Influenza A virus (A/New York/392/2004(H3N2))	+	HNRNPL
NC_007371.1	NC_007371.1	308	s38	4	312	GCF_000865085.1	Orthomyxoviridae	V	Influenza A virus (A/New York/392/2004(H3N2))	+	HNRNPL
NC_007371.1	NC_007371.1	327	s38	4	331	GCF_000865085.1	Orthomyxoviridae	V	Influenza A virus (A/New York/392/2004(H3N2))	+	HNRNPL
NC_007371.1	NC_007371.1	328	s38	4	332	GCF_000865085.1	Orthomyxoviridae	V	Influenza A virus (A/New York/392/2004(H3N2))	+	HNRNPL
NC_007371.1	NC_007371.1	331	s38	4	335	GCF_000865085.1	Orthomyxoviridae	V	Influenza A virus (A/New York/392/2004(H3N2))	+	HNRNPL
NC_007371.1	NC_007371.1	404	s38	4	408	GCF_000865085.1	Orthomyxoviridae	V	Influenza A virus (A/New York/392/2004(H3N2))	+	HNRNPL
NC_007371.1	NC_007371.1	405	s38	4	409	GCF_000865085.1	Orthomyxoviridae	V	Influenza A virus (A/New York/392/2004(H3N2))	+	HNRNPL
NC_007371.1	NC_007371.1	449	s38	4	453	GCF_000865085.1	Orthomyxoviridae	V	Influenza A virus (A/New York/392/2004(H3N2))	+	HNRNPL
NC_007371.1	NC_007371.1	451	s38	4	455	GCF_000865085.1	Orthomyxoviridae	V	Influenza A virus (A/New York/392/2004(H3N2))	+	HNRNPL
NC_007371.1	NC_007371.1	453	s38	4	457	GCF_000865085.1	Orthomyxoviridae	V	Influenza A virus (A/New York/392/2004(H3N2))	+	HNRNPL
NC_007371.1	NC_007371.1	459	s38	4	463	GCF_000865085.1	Orthomyxoviridae	V	Influenza A virus (A/New York/392/2004(H3N2))	+	HNRNPL
NC_007371.1	NC_007371.1	490	s38	4	494	GCF_000865085.1	Orthomyxoviridae	V	Influenza A virus (A/New York/392/2004(H3N2))	+	HNRNPL
NC_007371.1	NC_007371.1	491	s38	4	495	GCF_000865085.1	Orthomyxoviridae	V	Influenza A virus (A/New York/392/2004(H3N2))	+	HNRNPL
NC_007371.1	NC_007371.1	493	s38	4	497	GCF_000865085.1	Orthomyxoviridae	V	Influenza A virus (A/New York/392/2004(H3N2))	+	HNRNPL
NC_007371.1	NC_007371.1	538	s38	4	542	GCF_000865085.1	Orthomyxoviridae	V	Influenza A virus (A/New York/392/2004(H3N2))	+	HNRNPL
NC_007371.1	NC_007371.1	539	s38	4	543	GCF_000865085.1	Orthomyxoviridae	V	Influenza A virus (A/New York/392/2004(H3N2))	+	HNRNPL
NC_007371.1	NC_007371.1	572	s38	4	576	GCF_000865085.1	Orthomyxoviridae	V	Influenza A virus (A/New York/392/2004(H3N2))	+	HNRNPL
NC_007371.1	NC_007371.1	619	s38	4	623	GCF_000865085.1	Orthomyxoviridae	V	Influenza A virus (A/New York/392/2004(H3N2))	+	HNRNPL
NC_007371.1	NC_007371.1	672	s38	4	676	GCF_000865085.1	Orthomyxoviridae	V	Influenza A virus (A/New York/392/2004(H3N2))	+	HNRNPL
NC_007371.1	NC_007371.1	680	s38	4	684	GCF_000865085.1	Orthomyxoviridae	V	Influenza A virus (A/New York/392/2004(H3N2))	+	HNRNPL
NC_007371.1	NC_007371.1	681	s38	4	685	GCF_000865085.1	Orthomyxoviridae	V	Influenza A virus (A/New York/392/2004(H3N2))	+	HNRNPL
NC_007371.1	NC_007371.1	682	s38	4	686	GCF_000865085.1	Orthomyxoviridae	V	Influenza A virus (A/New York/392/2004(H3N2))	+	HNRNPL
NC_007371.1	NC_007371.1	733	s38	4	737	GCF_000865085.1	Orthomyxoviridae	V	Influenza A virus (A/New York/392/2004(H3N2))	+	HNRNPL
NC_007371.1	NC_007371.1	765	s38	4	769	GCF_000865085.1	Orthomyxoviridae	V	Influenza A virus (A/New York/392/2004(H3N2))	+	HNRNPL
NC_007371.1	NC_007371.1	773	s38	4	777	GCF_000865085.1	Orthomyxoviridae	V	Influenza A virus (A/New York/392/2004(H3N2))	+	HNRNPL
NC_007371.1	NC_007371.1	788	s38	4	792	GCF_000865085.1	Orthomyxoviridae	V	Influenza A virus (A/New York/392/2004(H3N2))	+	HNRNPL
NC_007371.1	NC_007371.1	796	s38	4	800	GCF_000865085.1	Orthomyxoviridae	V	Influenza A virus (A/New York/392/2004(H3N2))	+	HNRNPL
NC_007371.1	NC_007371.1	811	s38	4	815	GCF_000865085.1	Orthomyxoviridae	V	Influenza A virus (A/New York/392/2004(H3N2))	+	HNRNPL
NC_007371.1	NC_007371.1	814	s38	4	818	GCF_000865085.1	Orthomyxoviridae	V	Influenza A virus (A/New York/392/2004(H3N2))	+	HNRNPL
NC_007371.1	NC_007371.1	827	s38	4	831	GCF_000865085.1	Orthomyxoviridae	V	Influenza A virus (A/New York/392/2004(H3N2))	+	HNRNPL
NC_007371.1	NC_007371.1	828	s38	4	832	GCF_000865085.1	Orthomyxoviridae	V	Influenza A virus (A/New York/392/2004(H3N2))	+	HNRNPL
NC_007371.1	NC_007371.1	863	s38	4	867	GCF_000865085.1	Orthomyxoviridae	V	Influenza A virus (A/New York/392/2004(H3N2))	+	HNRNPL
NC_007371.1	NC_007371.1	904	s38	4	908	GCF_000865085.1	Orthomyxoviridae	V	Influenza A virus (A/New York/392/2004(H3N2))	+	HNRNPL
NC_007371.1	NC_007371.1	905	s38	4	909	GCF_000865085.1	Orthomyxoviridae	V	Influenza A virus (A/New York/392/2004(H3N2))	+	HNRNPL
NC_007371.1	NC_007371.1	958	s38	4	962	GCF_000865085.1	Orthomyxoviridae	V	Influenza A virus (A/New York/392/2004(H3N2))	+	HNRNPL
NC_007371.1	NC_007371.1	979	s38	4	983	GCF_000865085.1	Orthomyxoviridae	V	Influenza A virus (A/New York/392/2004(H3N2))	+	HNRNPL
NC_007371.1	NC_007371.1	992	s38	4	996	GCF_000865085.1	Orthomyxoviridae	V	Influenza A virus (A/New York/392/2004(H3N2))	+	HNRNPL
NC_007371.1	NC_007371.1	993	s38	4	997	GCF_000865085.1	Orthomyxoviridae	V	Influenza A virus (A/New York/392/2004(H3N2))	+	HNRNPL
NC_007371.1	NC_007371.1	994	s38	4	998	GCF_000865085.1	Orthomyxoviridae	V	Influenza A virus (A/New York/392/2004(H3N2))	+	HNRNPL
NC_007371.1	NC_007371.1	996	s38	4	1000	GCF_000865085.1	Orthomyxoviridae	V	Influenza A virus (A/New York/392/2004(H3N2))	+	HNRNPL
NC_007371.1	NC_007371.1	997	s38	4	1001	GCF_000865085.1	Orthomyxoviridae	V	Influenza A virus (A/New York/392/2004(H3N2))	+	HNRNPL
NC_007371.1	NC_007371.1	1018	s38	4	1022	GCF_000865085.1	Orthomyxoviridae	V	Influenza A virus (A/New York/392/2004(H3N2))	+	HNRNPL
NC_007371.1	NC_007371.1	1085	s38	4	1089	GCF_000865085.1	Orthomyxoviridae	V	Influenza A virus (A/New York/392/2004(H3N2))	+	HNRNPL
NC_007371.1	NC_007371.1	1097	s38	4	1101	GCF_000865085.1	Orthomyxoviridae	V	Influenza A virus (A/New York/392/2004(H3N2))	+	HNRNPL
NC_007371.1	NC_007371.1	1108	s38	4	1112	GCF_000865085.1	Orthomyxoviridae	V	Influenza A virus (A/New York/392/2004(H3N2))	+	HNRNPL
NC_007371.1	NC_007371.1	1116	s38	4	1120	GCF_000865085.1	Orthomyxoviridae	V	Influenza A virus (A/New York/392/2004(H3N2))	+	HNRNPL
NC_007371.1	NC_007371.1	1139	s38	4	1143	GCF_000865085.1	Orthomyxoviridae	V	Influenza A virus (A/New York/392/2004(H3N2))	+	HNRNPL
NC_007371.1	NC_007371.1	1147	s38	4	1151	GCF_000865085.1	Orthomyxoviridae	V	Influenza A virus (A/New York/392/2004(H3N2))	+	HNRNPL
NC_007371.1	NC_007371.1	1169	s38	4	1173	GCF_000865085.1	Orthomyxoviridae	V	Influenza A virus (A/New York/392/2004(H3N2))	+	HNRNPL
NC_007371.1	NC_007371.1	1213	s38	4	1217	GCF_000865085.1	Orthomyxoviridae	V	Influenza A virus (A/New York/392/2004(H3N2))	+	HNRNPL
NC_007371.1	NC_007371.1	1256	s38	4	1260	GCF_000865085.1	Orthomyxoviridae	V	Influenza A virus (A/New York/392/2004(H3N2))	+	HNRNPL
NC_007371.1	NC_007371.1	1321	s38	4	1325	GCF_000865085.1	Orthomyxoviridae	V	Influenza A virus (A/New York/392/2004(H3N2))	+	HNRNPL
NC_007371.1	NC_007371.1	1322	s38	4	1326	GCF_000865085.1	Orthomyxoviridae	V	Influenza A virus (A/New York/392/2004(H3N2))	+	HNRNPL
NC_007371.1	NC_007371.1	1361	s38	4	1365	GCF_000865085.1	Orthomyxoviridae	V	Influenza A virus (A/New York/392/2004(H3N2))	+	HNRNPL
NC_007371.1	NC_007371.1	1375	s38	4	1379	GCF_000865085.1	Orthomyxoviridae	V	Influenza A virus (A/New York/392/2004(H3N2))	+	HNRNPL
NC_007371.1	NC_007371.1	1387	s38	4	1391	GCF_000865085.1	Orthomyxoviridae	V	Influenza A virus (A/New York/392/2004(H3N2))	+	HNRNPL
NC_007371.1	NC_007371.1	1464	s38	4	1468	GCF_000865085.1	Orthomyxoviridae	V	Influenza A virus (A/New York/392/2004(H3N2))	+	HNRNPL
NC_007371.1	NC_007371.1	1473	s38	4	1477	GCF_000865085.1	Orthomyxoviridae	V	Influenza A virus (A/New York/392/2004(H3N2))	+	HNRNPL
NC_007371.1	NC_007371.1	1513	s38	4	1517	GCF_000865085.1	Orthomyxoviridae	V	Influenza A virus (A/New York/392/2004(H3N2))	+	HNRNPL
NC_007371.1	NC_007371.1	1514	s38	4	1518	GCF_000865085.1	Orthomyxoviridae	V	Influenza A virus (A/New York/392/2004(H3N2))	+	HNRNPL
NC_007371.1	NC_007371.1	1565	s38	4	1569	GCF_000865085.1	Orthomyxoviridae	V	Influenza A virus (A/New York/392/2004(H3N2))	+	HNRNPL
NC_007371.1	NC_007371.1	1577	s38	4	1581	GCF_000865085.1	Orthomyxoviridae	V	Influenza A virus (A/New York/392/2004(H3N2))	+	HNRNPL
NC_007371.1	NC_007371.1	1609	s38	4	1613	GCF_000865085.1	Orthomyxoviridae	V	Influenza A virus (A/New York/392/2004(H3N2))	+	HNRNPL
NC_007371.1	NC_007371.1	1623	s38	4	1627	GCF_000865085.1	Orthomyxoviridae	V	Influenza A virus (A/New York/392/2004(H3N2))	+	HNRNPL
NC_007371.1	NC_007371.1	1624	s38	4	1628	GCF_000865085.1	Orthomyxoviridae	V	Influenza A virus (A/New York/392/2004(H3N2))	+	HNRNPL
NC_007371.1	NC_007371.1	1689	s38	4	1693	GCF_000865085.1	Orthomyxoviridae	V	Influenza A virus (A/New York/392/2004(H3N2))	+	HNRNPL
NC_007371.1	NC_007371.1	1723	s38	4	1727	GCF_000865085.1	Orthomyxoviridae	V	Influenza A virus (A/New York/392/2004(H3N2))	+	HNRNPL
NC_007371.1	NC_007371.1	1724	s38	4	1728	GCF_000865085.1	Orthomyxoviridae	V	Influenza A virus (A/New York/392/2004(H3N2))	+	HNRNPL
NC_007371.1	NC_007371.1	1735	s38	4	1739	GCF_000865085.1	Orthomyxoviridae	V	Influenza A virus (A/New York/392/2004(H3N2))	+	HNRNPL
NC_007371.1	NC_007371.1	1742	s38	4	1746	GCF_000865085.1	Orthomyxoviridae	V	Influenza A virus (A/New York/392/2004(H3N2))	+	HNRNPL
NC_007371.1	NC_007371.1	1847	s38	4	1851	GCF_000865085.1	Orthomyxoviridae	V	Influenza A virus (A/New York/392/2004(H3N2))	+	HNRNPL
NC_007371.1	NC_007371.1	1881	s38	4	1885	GCF_000865085.1	Orthomyxoviridae	V	Influenza A virus (A/New York/392/2004(H3N2))	+	HNRNPL
NC_007371.1	NC_007371.1	1894	s38	4	1898	GCF_000865085.1	Orthomyxoviridae	V	Influenza A virus (A/New York/392/2004(H3N2))	+	HNRNPL
NC_007371.1	NC_007371.1	1895	s38	4	1899	GCF_000865085.1	Orthomyxoviridae	V	Influenza A virus (A/New York/392/2004(H3N2))	+	HNRNPL
NC_007371.1	NC_007371.1	1896	s38	4	1900	GCF_000865085.1	Orthomyxoviridae	V	Influenza A virus (A/New York/392/2004(H3N2))	+	HNRNPL
NC_007371.1	NC_007371.1	1978	s38	4	1982	GCF_000865085.1	Orthomyxoviridae	V	Influenza A virus (A/New York/392/2004(H3N2))	+	HNRNPL
NC_007371.1	NC_007371.1	1980	s38	4	1984	GCF_000865085.1	Orthomyxoviridae	V	Influenza A virus (A/New York/392/2004(H3N2))	+	HNRNPL
NC_007371.1	NC_007371.1	1981	s38	4	1985	GCF_000865085.1	Orthomyxoviridae	V	Influenza A virus (A/New York/392/2004(H3N2))	+	HNRNPL
NC_007371.1	NC_007371.1	2013	s38	4	2017	GCF_000865085.1	Orthomyxoviridae	V	Influenza A virus (A/New York/392/2004(H3N2))	+	HNRNPL
NC_007371.1	NC_007371.1	2045	s38	4	2049	GCF_000865085.1	Orthomyxoviridae	V	Influenza A virus (A/New York/392/2004(H3N2))	+	HNRNPL
NC_007371.1	NC_007371.1	2046	s38	4	2050	GCF_000865085.1	Orthomyxoviridae	V	Influenza A virus (A/New York/392/2004(H3N2))	+	HNRNPL
NC_007371.1	NC_007371.1	2053	s38	4	2057	GCF_000865085.1	Orthomyxoviridae	V	Influenza A virus (A/New York/392/2004(H3N2))	+	HNRNPL
NC_007371.1	NC_007371.1	2144	s38	4	2148	GCF_000865085.1	Orthomyxoviridae	V	Influenza A virus (A/New York/392/2004(H3N2))	+	HNRNPL
NC_007371.1	NC_007371.1	2158	s38	4	2162	GCF_000865085.1	Orthomyxoviridae	V	Influenza A virus (A/New York/392/2004(H3N2))	+	HNRNPL
NC_007371.1	NC_007371.1	2210	s38	4	2214	GCF_000865085.1	Orthomyxoviridae	V	Influenza A virus (A/New York/392/2004(H3N2))	+	HNRNPL
NC_007371.1	NC_007371.1	5	s38	4	9	GCF_000865085.1	Orthomyxoviridae	V	Influenza A virus (A/New York/392/2004(H3N2))	-	HNRNPL
NC_007371.1	NC_007371.1	37	s38	4	41	GCF_000865085.1	Orthomyxoviridae	V	Influenza A virus (A/New York/392/2004(H3N2))	-	HNRNPL
NC_007371.1	NC_007371.1	89	s38	4	93	GCF_000865085.1	Orthomyxoviridae	V	Influenza A virus (A/New York/392/2004(H3N2))	-	HNRNPL
NC_007371.1	NC_007371.1	106	s38	4	110	GCF_000865085.1	Orthomyxoviridae	V	Influenza A virus (A/New York/392/2004(H3N2))	-	HNRNPL
NC_007371.1	NC_007371.1	108	s38	4	112	GCF_000865085.1	Orthomyxoviridae	V	Influenza A virus (A/New York/392/2004(H3N2))	-	HNRNPL
NC_007371.1	NC_007371.1	109	s38	4	113	GCF_000865085.1	Orthomyxoviridae	V	Influenza A virus (A/New York/392/2004(H3N2))	-	HNRNPL
NC_007371.1	NC_007371.1	110	s38	4	114	GCF_000865085.1	Orthomyxoviridae	V	Influenza A virus (A/New York/392/2004(H3N2))	-	HNRNPL
NC_007371.1	NC_007371.1	111	s38	4	115	GCF_000865085.1	Orthomyxoviridae	V	Influenza A virus (A/New York/392/2004(H3N2))	-	HNRNPL
NC_007371.1	NC_007371.1	154	s38	4	158	GCF_000865085.1	Orthomyxoviridae	V	Influenza A virus (A/New York/392/2004(H3N2))	-	HNRNPL
NC_007371.1	NC_007371.1	155	s38	4	159	GCF_000865085.1	Orthomyxoviridae	V	Influenza A virus (A/New York/392/2004(H3N2))	-	HNRNPL
NC_007371.1	NC_007371.1	156	s38	4	160	GCF_000865085.1	Orthomyxoviridae	V	Influenza A virus (A/New York/392/2004(H3N2))	-	HNRNPL
NC_007371.1	NC_007371.1	165	s38	4	169	GCF_000865085.1	Orthomyxoviridae	V	Influenza A virus (A/New York/392/2004(H3N2))	-	HNRNPL
NC_007371.1	NC_007371.1	172	s38	4	176	GCF_000865085.1	Orthomyxoviridae	V	Influenza A virus (A/New York/392/2004(H3N2))	-	HNRNPL
NC_007371.1	NC_007371.1	204	s38	4	208	GCF_000865085.1	Orthomyxoviridae	V	Influenza A virus (A/New York/392/2004(H3N2))	-	HNRNPL
NC_007371.1	NC_007371.1	307	s38	4	311	GCF_000865085.1	Orthomyxoviridae	V	Influenza A virus (A/New York/392/2004(H3N2))	-	HNRNPL
NC_007371.1	NC_007371.1	315	s38	4	319	GCF_000865085.1	Orthomyxoviridae	V	Influenza A virus (A/New York/392/2004(H3N2))	-	HNRNPL
NC_007371.1	NC_007371.1	324	s38	4	328	GCF_000865085.1	Orthomyxoviridae	V	Influenza A virus (A/New York/392/2004(H3N2))	-	HNRNPL
NC_007371.1	NC_007371.1	342	s38	4	346	GCF_000865085.1	Orthomyxoviridae	V	Influenza A virus (A/New York/392/2004(H3N2))	-	HNRNPL
NC_007371.1	NC_007371.1	343	s38	4	347	GCF_000865085.1	Orthomyxoviridae	V	Influenza A virus (A/New York/392/2004(H3N2))	-	HNRNPL
NC_007371.1	NC_007371.1	372	s38	4	376	GCF_000865085.1	Orthomyxoviridae	V	Influenza A virus (A/New York/392/2004(H3N2))	-	HNRNPL
NC_007371.1	NC_007371.1	376	s38	4	380	GCF_000865085.1	Orthomyxoviridae	V	Influenza A virus (A/New York/392/2004(H3N2))	-	HNRNPL
NC_007371.1	NC_007371.1	458	s38	4	462	GCF_000865085.1	Orthomyxoviridae	V	Influenza A virus (A/New York/392/2004(H3N2))	-	HNRNPL
NC_007371.1	NC_007371.1	476	s38	4	480	GCF_000865085.1	Orthomyxoviridae	V	Influenza A virus (A/New York/392/2004(H3N2))	-	HNRNPL
NC_007371.1	NC_007371.1	477	s38	4	481	GCF_000865085.1	Orthomyxoviridae	V	Influenza A virus (A/New York/392/2004(H3N2))	-	HNRNPL
NC_007371.1	NC_007371.1	514	s38	4	518	GCF_000865085.1	Orthomyxoviridae	V	Influenza A virus (A/New York/392/2004(H3N2))	-	HNRNPL
NC_007371.1	NC_007371.1	585	s38	4	589	GCF_000865085.1	Orthomyxoviridae	V	Influenza A virus (A/New York/392/2004(H3N2))	-	HNRNPL
NC_007371.1	NC_007371.1	597	s38	4	601	GCF_000865085.1	Orthomyxoviridae	V	Influenza A virus (A/New York/392/2004(H3N2))	-	HNRNPL
NC_007371.1	NC_007371.1	634	s38	4	638	GCF_000865085.1	Orthomyxoviridae	V	Influenza A virus (A/New York/392/2004(H3N2))	-	HNRNPL
NC_007371.1	NC_007371.1	646	s38	4	650	GCF_000865085.1	Orthomyxoviridae	V	Influenza A virus (A/New York/392/2004(H3N2))	-	HNRNPL
NC_007371.1	NC_007371.1	648	s38	4	652	GCF_000865085.1	Orthomyxoviridae	V	Influenza A virus (A/New York/392/2004(H3N2))	-	HNRNPL
NC_007371.1	NC_007371.1	657	s38	4	661	GCF_000865085.1	Orthomyxoviridae	V	Influenza A virus (A/New York/392/2004(H3N2))	-	HNRNPL
NC_007371.1	NC_007371.1	658	s38	4	662	GCF_000865085.1	Orthomyxoviridae	V	Influenza A virus (A/New York/392/2004(H3N2))	-	HNRNPL
NC_007371.1	NC_007371.1	786	s38	4	790	GCF_000865085.1	Orthomyxoviridae	V	Influenza A virus (A/New York/392/2004(H3N2))	-	HNRNPL
NC_007371.1	NC_007371.1	821	s38	4	825	GCF_000865085.1	Orthomyxoviridae	V	Influenza A virus (A/New York/392/2004(H3N2))	-	HNRNPL
NC_007371.1	NC_007371.1	822	s38	4	826	GCF_000865085.1	Orthomyxoviridae	V	Influenza A virus (A/New York/392/2004(H3N2))	-	HNRNPL
NC_007371.1	NC_007371.1	823	s38	4	827	GCF_000865085.1	Orthomyxoviridae	V	Influenza A virus (A/New York/392/2004(H3N2))	-	HNRNPL
NC_007371.1	NC_007371.1	859	s38	4	863	GCF_000865085.1	Orthomyxoviridae	V	Influenza A virus (A/New York/392/2004(H3N2))	-	HNRNPL
NC_007371.1	NC_007371.1	1039	s38	4	1043	GCF_000865085.1	Orthomyxoviridae	V	Influenza A virus (A/New York/392/2004(H3N2))	-	HNRNPL
NC_007371.1	NC_007371.1	1065	s38	4	1069	GCF_000865085.1	Orthomyxoviridae	V	Influenza A virus (A/New York/392/2004(H3N2))	-	HNRNPL
NC_007371.1	NC_007371.1	1095	s38	4	1099	GCF_000865085.1	Orthomyxoviridae	V	Influenza A virus (A/New York/392/2004(H3N2))	-	HNRNPL
NC_007371.1	NC_007371.1	1104	s38	4	1108	GCF_000865085.1	Orthomyxoviridae	V	Influenza A virus (A/New York/392/2004(H3N2))	-	HNRNPL
NC_007371.1	NC_007371.1	1105	s38	4	1109	GCF_000865085.1	Orthomyxoviridae	V	Influenza A virus (A/New York/392/2004(H3N2))	-	HNRNPL
NC_007371.1	NC_007371.1	1263	s38	4	1267	GCF_000865085.1	Orthomyxoviridae	V	Influenza A virus (A/New York/392/2004(H3N2))	-	HNRNPL
NC_007371.1	NC_007371.1	1345	s38	4	1349	GCF_000865085.1	Orthomyxoviridae	V	Influenza A virus (A/New York/392/2004(H3N2))	-	HNRNPL
NC_007371.1	NC_007371.1	1509	s38	4	1513	GCF_000865085.1	Orthomyxoviridae	V	Influenza A virus (A/New York/392/2004(H3N2))	-	HNRNPL
NC_007371.1	NC_007371.1	1510	s38	4	1514	GCF_000865085.1	Orthomyxoviridae	V	Influenza A virus (A/New York/392/2004(H3N2))	-	HNRNPL
NC_007371.1	NC_007371.1	1593	s38	4	1597	GCF_000865085.1	Orthomyxoviridae	V	Influenza A virus (A/New York/392/2004(H3N2))	-	HNRNPL
NC_007371.1	NC_007371.1	1644	s38	4	1648	GCF_000865085.1	Orthomyxoviridae	V	Influenza A virus (A/New York/392/2004(H3N2))	-	HNRNPL
NC_007371.1	NC_007371.1	1752	s38	4	1756	GCF_000865085.1	Orthomyxoviridae	V	Influenza A virus (A/New York/392/2004(H3N2))	-	HNRNPL
NC_007371.1	NC_007371.1	1753	s38	4	1757	GCF_000865085.1	Orthomyxoviridae	V	Influenza A virus (A/New York/392/2004(H3N2))	-	HNRNPL
NC_007371.1	NC_007371.1	1882	s38	4	1886	GCF_000865085.1	Orthomyxoviridae	V	Influenza A virus (A/New York/392/2004(H3N2))	-	HNRNPL
NC_007371.1	NC_007371.1	1894	s38	4	1898	GCF_000865085.1	Orthomyxoviridae	V	Influenza A virus (A/New York/392/2004(H3N2))	-	HNRNPL
NC_007371.1	NC_007371.1	1966	s38	4	1970	GCF_000865085.1	Orthomyxoviridae	V	Influenza A virus (A/New York/392/2004(H3N2))	-	HNRNPL
NC_007371.1	NC_007371.1	1980	s38	4	1984	GCF_000865085.1	Orthomyxoviridae	V	Influenza A virus (A/New York/392/2004(H3N2))	-	HNRNPL
NC_007371.1	NC_007371.1	2022	s38	4	2026	GCF_000865085.1	Orthomyxoviridae	V	Influenza A virus (A/New York/392/2004(H3N2))	-	HNRNPL
NC_007371.1	NC_007371.1	2072	s38	4	2076	GCF_000865085.1	Orthomyxoviridae	V	Influenza A virus (A/New York/392/2004(H3N2))	-	HNRNPL
NC_007371.1	NC_007371.1	2103	s38	4	2107	GCF_000865085.1	Orthomyxoviridae	V	Influenza A virus (A/New York/392/2004(H3N2))	-	HNRNPL
NC_007371.1	NC_007371.1	2194	s38	4	2198	GCF_000865085.1	Orthomyxoviridae	V	Influenza A virus (A/New York/392/2004(H3N2))	-	HNRNPL
NC_007371.1	NC_007371.1	2196	s38	4	2200	GCF_000865085.1	Orthomyxoviridae	V	Influenza A virus (A/New York/392/2004(H3N2))	-	HNRNPL
NC_007366.1	NC_007366.1	2	s38	4	6	GCF_000865085.1	Orthomyxoviridae	V	Influenza A virus (A/New York/392/2004(H3N2))	+	HNRNPL
NC_007366.1	NC_007366.1	25	s38	4	29	GCF_000865085.1	Orthomyxoviridae	V	Influenza A virus (A/New York/392/2004(H3N2))	+	HNRNPL
NC_007366.1	NC_007366.1	77	s38	4	81	GCF_000865085.1	Orthomyxoviridae	V	Influenza A virus (A/New York/392/2004(H3N2))	+	HNRNPL
NC_007366.1	NC_007366.1	80	s38	4	84	GCF_000865085.1	Orthomyxoviridae	V	Influenza A virus (A/New York/392/2004(H3N2))	+	HNRNPL
NC_007366.1	NC_007366.1	97	s38	4	101	GCF_000865085.1	Orthomyxoviridae	V	Influenza A virus (A/New York/392/2004(H3N2))	+	HNRNPL
NC_007366.1	NC_007366.1	108	s38	4	112	GCF_000865085.1	Orthomyxoviridae	V	Influenza A virus (A/New York/392/2004(H3N2))	+	HNRNPL
NC_007366.1	NC_007366.1	125	s38	4	129	GCF_000865085.1	Orthomyxoviridae	V	Influenza A virus (A/New York/392/2004(H3N2))	+	HNRNPL
NC_007366.1	NC_007366.1	138	s38	4	142	GCF_000865085.1	Orthomyxoviridae	V	Influenza A virus (A/New York/392/2004(H3N2))	+	HNRNPL
NC_007366.1	NC_007366.1	139	s38	4	143	GCF_000865085.1	Orthomyxoviridae	V	Influenza A virus (A/New York/392/2004(H3N2))	+	HNRNPL
NC_007366.1	NC_007366.1	156	s38	4	160	GCF_000865085.1	Orthomyxoviridae	V	Influenza A virus (A/New York/392/2004(H3N2))	+	HNRNPL
NC_007366.1	NC_007366.1	173	s38	4	177	GCF_000865085.1	Orthomyxoviridae	V	Influenza A virus (A/New York/392/2004(H3N2))	+	HNRNPL
NC_007366.1	NC_007366.1	216	s38	4	220	GCF_000865085.1	Orthomyxoviridae	V	Influenza A virus (A/New York/392/2004(H3N2))	+	HNRNPL
NC_007366.1	NC_007366.1	262	s38	4	266	GCF_000865085.1	Orthomyxoviridae	V	Influenza A virus (A/New York/392/2004(H3N2))	+	HNRNPL
NC_007366.1	NC_007366.1	268	s38	4	272	GCF_000865085.1	Orthomyxoviridae	V	Influenza A virus (A/New York/392/2004(H3N2))	+	HNRNPL
NC_007366.1	NC_007366.1	294	s38	4	298	GCF_000865085.1	Orthomyxoviridae	V	Influenza A virus (A/New York/392/2004(H3N2))	+	HNRNPL
NC_007366.1	NC_007366.1	314	s38	4	318	GCF_000865085.1	Orthomyxoviridae	V	Influenza A virus (A/New York/392/2004(H3N2))	+	HNRNPL
NC_007366.1	NC_007366.1	349	s38	4	353	GCF_000865085.1	Orthomyxoviridae	V	Influenza A virus (A/New York/392/2004(H3N2))	+	HNRNPL
NC_007366.1	NC_007366.1	361	s38	4	365	GCF_000865085.1	Orthomyxoviridae	V	Influenza A virus (A/New York/392/2004(H3N2))	+	HNRNPL
NC_007366.1	NC_007366.1	369	s38	4	373	GCF_000865085.1	Orthomyxoviridae	V	Influenza A virus (A/New York/392/2004(H3N2))	+	HNRNPL
NC_007366.1	NC_007366.1	424	s38	4	428	GCF_000865085.1	Orthomyxoviridae	V	Influenza A virus (A/New York/392/2004(H3N2))	+	HNRNPL
NC_007366.1	NC_007366.1	470	s38	4	474	GCF_000865085.1	Orthomyxoviridae	V	Influenza A virus (A/New York/392/2004(H3N2))	+	HNRNPL
NC_007366.1	NC_007366.1	493	s38	4	497	GCF_000865085.1	Orthomyxoviridae	V	Influenza A virus (A/New York/392/2004(H3N2))	+	HNRNPL
NC_007366.1	NC_007366.1	539	s38	4	543	GCF_000865085.1	Orthomyxoviridae	V	Influenza A virus (A/New York/392/2004(H3N2))	+	HNRNPL
NC_007366.1	NC_007366.1	540	s38	4	544	GCF_000865085.1	Orthomyxoviridae	V	Influenza A virus (A/New York/392/2004(H3N2))	+	HNRNPL
NC_007366.1	NC_007366.1	541	s38	4	545	GCF_000865085.1	Orthomyxoviridae	V	Influenza A virus (A/New York/392/2004(H3N2))	+	HNRNPL
NC_007366.1	NC_007366.1	553	s38	4	557	GCF_000865085.1	Orthomyxoviridae	V	Influenza A virus (A/New York/392/2004(H3N2))	+	HNRNPL
NC_007366.1	NC_007366.1	558	s38	4	562	GCF_000865085.1	Orthomyxoviridae	V	Influenza A virus (A/New York/392/2004(H3N2))	+	HNRNPL
NC_007366.1	NC_007366.1	559	s38	4	563	GCF_000865085.1	Orthomyxoviridae	V	Influenza A virus (A/New York/392/2004(H3N2))	+	HNRNPL
NC_007366.1	NC_007366.1	582	s38	4	586	GCF_000865085.1	Orthomyxoviridae	V	Influenza A virus (A/New York/392/2004(H3N2))	+	HNRNPL
NC_007366.1	NC_007366.1	583	s38	4	587	GCF_000865085.1	Orthomyxoviridae	V	Influenza A virus (A/New York/392/2004(H3N2))	+	HNRNPL
NC_007366.1	NC_007366.1	601	s38	4	605	GCF_000865085.1	Orthomyxoviridae	V	Influenza A virus (A/New York/392/2004(H3N2))	+	HNRNPL
NC_007366.1	NC_007366.1	602	s38	4	606	GCF_000865085.1	Orthomyxoviridae	V	Influenza A virus (A/New York/392/2004(H3N2))	+	HNRNPL
NC_007366.1	NC_007366.1	623	s38	4	627	GCF_000865085.1	Orthomyxoviridae	V	Influenza A virus (A/New York/392/2004(H3N2))	+	HNRNPL
NC_007366.1	NC_007366.1	625	s38	4	629	GCF_000865085.1	Orthomyxoviridae	V	Influenza A virus (A/New York/392/2004(H3N2))	+	HNRNPL
NC_007366.1	NC_007366.1	626	s38	4	630	GCF_000865085.1	Orthomyxoviridae	V	Influenza A virus (A/New York/392/2004(H3N2))	+	HNRNPL
NC_007366.1	NC_007366.1	627	s38	4	631	GCF_000865085.1	Orthomyxoviridae	V	Influenza A virus (A/New York/392/2004(H3N2))	+	HNRNPL
NC_007366.1	NC_007366.1	647	s38	4	651	GCF_000865085.1	Orthomyxoviridae	V	Influenza A virus (A/New York/392/2004(H3N2))	+	HNRNPL
NC_007366.1	NC_007366.1	682	s38	4	686	GCF_000865085.1	Orthomyxoviridae	V	Influenza A virus (A/New York/392/2004(H3N2))	+	HNRNPL
NC_007366.1	NC_007366.1	694	s38	4	698	GCF_000865085.1	Orthomyxoviridae	V	Influenza A virus (A/New York/392/2004(H3N2))	+	HNRNPL
NC_007366.1	NC_007366.1	704	s38	4	708	GCF_000865085.1	Orthomyxoviridae	V	Influenza A virus (A/New York/392/2004(H3N2))	+	HNRNPL
NC_007366.1	NC_007366.1	707	s38	4	711	GCF_000865085.1	Orthomyxoviridae	V	Influenza A virus (A/New York/392/2004(H3N2))	+	HNRNPL
NC_007366.1	NC_007366.1	708	s38	4	712	GCF_000865085.1	Orthomyxoviridae	V	Influenza A virus (A/New York/392/2004(H3N2))	+	HNRNPL
NC_007366.1	NC_007366.1	709	s38	4	713	GCF_000865085.1	Orthomyxoviridae	V	Influenza A virus (A/New York/392/2004(H3N2))	+	HNRNPL
NC_007366.1	NC_007366.1	736	s38	4	740	GCF_000865085.1	Orthomyxoviridae	V	Influenza A virus (A/New York/392/2004(H3N2))	+	HNRNPL
NC_007366.1	NC_007366.1	737	s38	4	741	GCF_000865085.1	Orthomyxoviridae	V	Influenza A virus (A/New York/392/2004(H3N2))	+	HNRNPL
NC_007366.1	NC_007366.1	754	s38	4	758	GCF_000865085.1	Orthomyxoviridae	V	Influenza A virus (A/New York/392/2004(H3N2))	+	HNRNPL
NC_007366.1	NC_007366.1	755	s38	4	759	GCF_000865085.1	Orthomyxoviridae	V	Influenza A virus (A/New York/392/2004(H3N2))	+	HNRNPL
NC_007366.1	NC_007366.1	788	s38	4	792	GCF_000865085.1	Orthomyxoviridae	V	Influenza A virus (A/New York/392/2004(H3N2))	+	HNRNPL
NC_007366.1	NC_007366.1	789	s38	4	793	GCF_000865085.1	Orthomyxoviridae	V	Influenza A virus (A/New York/392/2004(H3N2))	+	HNRNPL
NC_007366.1	NC_007366.1	817	s38	4	821	GCF_000865085.1	Orthomyxoviridae	V	Influenza A virus (A/New York/392/2004(H3N2))	+	HNRNPL
NC_007366.1	NC_007366.1	850	s38	4	854	GCF_000865085.1	Orthomyxoviridae	V	Influenza A virus (A/New York/392/2004(H3N2))	+	HNRNPL
NC_007366.1	NC_007366.1	891	s38	4	895	GCF_000865085.1	Orthomyxoviridae	V	Influenza A virus (A/New York/392/2004(H3N2))	+	HNRNPL
NC_007366.1	NC_007366.1	892	s38	4	896	GCF_000865085.1	Orthomyxoviridae	V	Influenza A virus (A/New York/392/2004(H3N2))	+	HNRNPL
NC_007366.1	NC_007366.1	893	s38	4	897	GCF_000865085.1	Orthomyxoviridae	V	Influenza A virus (A/New York/392/2004(H3N2))	+	HNRNPL
NC_007366.1	NC_007366.1	901	s38	4	905	GCF_000865085.1	Orthomyxoviridae	V	Influenza A virus (A/New York/392/2004(H3N2))	+	HNRNPL
NC_007366.1	NC_007366.1	927	s38	4	931	GCF_000865085.1	Orthomyxoviridae	V	Influenza A virus (A/New York/392/2004(H3N2))	+	HNRNPL
NC_007366.1	NC_007366.1	941	s38	4	945	GCF_000865085.1	Orthomyxoviridae	V	Influenza A virus (A/New York/392/2004(H3N2))	+	HNRNPL
NC_007366.1	NC_007366.1	949	s38	4	953	GCF_000865085.1	Orthomyxoviridae	V	Influenza A virus (A/New York/392/2004(H3N2))	+	HNRNPL
NC_007366.1	NC_007366.1	950	s38	4	954	GCF_000865085.1	Orthomyxoviridae	V	Influenza A virus (A/New York/392/2004(H3N2))	+	HNRNPL
NC_007366.1	NC_007366.1	951	s38	4	955	GCF_000865085.1	Orthomyxoviridae	V	Influenza A virus (A/New York/392/2004(H3N2))	+	HNRNPL
NC_007366.1	NC_007366.1	959	s38	4	963	GCF_000865085.1	Orthomyxoviridae	V	Influenza A virus (A/New York/392/2004(H3N2))	+	HNRNPL
NC_007366.1	NC_007366.1	967	s38	4	971	GCF_000865085.1	Orthomyxoviridae	V	Influenza A virus (A/New York/392/2004(H3N2))	+	HNRNPL
NC_007366.1	NC_007366.1	976	s38	4	980	GCF_000865085.1	Orthomyxoviridae	V	Influenza A virus (A/New York/392/2004(H3N2))	+	HNRNPL
NC_007366.1	NC_007366.1	992	s38	4	996	GCF_000865085.1	Orthomyxoviridae	V	Influenza A virus (A/New York/392/2004(H3N2))	+	HNRNPL
NC_007366.1	NC_007366.1	1007	s38	4	1011	GCF_000865085.1	Orthomyxoviridae	V	Influenza A virus (A/New York/392/2004(H3N2))	+	HNRNPL
NC_007366.1	NC_007366.1	1009	s38	4	1013	GCF_000865085.1	Orthomyxoviridae	V	Influenza A virus (A/New York/392/2004(H3N2))	+	HNRNPL
NC_007366.1	NC_007366.1	1026	s38	4	1030	GCF_000865085.1	Orthomyxoviridae	V	Influenza A virus (A/New York/392/2004(H3N2))	+	HNRNPL
NC_007366.1	NC_007366.1	1052	s38	4	1056	GCF_000865085.1	Orthomyxoviridae	V	Influenza A virus (A/New York/392/2004(H3N2))	+	HNRNPL
NC_007366.1	NC_007366.1	1055	s38	4	1059	GCF_000865085.1	Orthomyxoviridae	V	Influenza A virus (A/New York/392/2004(H3N2))	+	HNRNPL
NC_007366.1	NC_007366.1	1056	s38	4	1060	GCF_000865085.1	Orthomyxoviridae	V	Influenza A virus (A/New York/392/2004(H3N2))	+	HNRNPL
NC_007366.1	NC_007366.1	1142	s38	4	1146	GCF_000865085.1	Orthomyxoviridae	V	Influenza A virus (A/New York/392/2004(H3N2))	+	HNRNPL
NC_007366.1	NC_007366.1	1177	s38	4	1181	GCF_000865085.1	Orthomyxoviridae	V	Influenza A virus (A/New York/392/2004(H3N2))	+	HNRNPL
NC_007366.1	NC_007366.1	1198	s38	4	1202	GCF_000865085.1	Orthomyxoviridae	V	Influenza A virus (A/New York/392/2004(H3N2))	+	HNRNPL
NC_007366.1	NC_007366.1	1199	s38	4	1203	GCF_000865085.1	Orthomyxoviridae	V	Influenza A virus (A/New York/392/2004(H3N2))	+	HNRNPL
NC_007366.1	NC_007366.1	1202	s38	4	1206	GCF_000865085.1	Orthomyxoviridae	V	Influenza A virus (A/New York/392/2004(H3N2))	+	HNRNPL
NC_007366.1	NC_007366.1	1236	s38	4	1240	GCF_000865085.1	Orthomyxoviridae	V	Influenza A virus (A/New York/392/2004(H3N2))	+	HNRNPL
NC_007366.1	NC_007366.1	1239	s38	4	1243	GCF_000865085.1	Orthomyxoviridae	V	Influenza A virus (A/New York/392/2004(H3N2))	+	HNRNPL
NC_007366.1	NC_007366.1	1240	s38	4	1244	GCF_000865085.1	Orthomyxoviridae	V	Influenza A virus (A/New York/392/2004(H3N2))	+	HNRNPL
NC_007366.1	NC_007366.1	1345	s38	4	1349	GCF_000865085.1	Orthomyxoviridae	V	Influenza A virus (A/New York/392/2004(H3N2))	+	HNRNPL
NC_007366.1	NC_007366.1	1373	s38	4	1377	GCF_000865085.1	Orthomyxoviridae	V	Influenza A virus (A/New York/392/2004(H3N2))	+	HNRNPL
NC_007366.1	NC_007366.1	1376	s38	4	1380	GCF_000865085.1	Orthomyxoviridae	V	Influenza A virus (A/New York/392/2004(H3N2))	+	HNRNPL
NC_007366.1	NC_007366.1	1411	s38	4	1415	GCF_000865085.1	Orthomyxoviridae	V	Influenza A virus (A/New York/392/2004(H3N2))	+	HNRNPL
NC_007366.1	NC_007366.1	1412	s38	4	1416	GCF_000865085.1	Orthomyxoviridae	V	Influenza A virus (A/New York/392/2004(H3N2))	+	HNRNPL
NC_007366.1	NC_007366.1	1428	s38	4	1432	GCF_000865085.1	Orthomyxoviridae	V	Influenza A virus (A/New York/392/2004(H3N2))	+	HNRNPL
NC_007366.1	NC_007366.1	1436	s38	4	1440	GCF_000865085.1	Orthomyxoviridae	V	Influenza A virus (A/New York/392/2004(H3N2))	+	HNRNPL
NC_007366.1	NC_007366.1	1477	s38	4	1481	GCF_000865085.1	Orthomyxoviridae	V	Influenza A virus (A/New York/392/2004(H3N2))	+	HNRNPL
NC_007366.1	NC_007366.1	1486	s38	4	1490	GCF_000865085.1	Orthomyxoviridae	V	Influenza A virus (A/New York/392/2004(H3N2))	+	HNRNPL
NC_007366.1	NC_007366.1	1487	s38	4	1491	GCF_000865085.1	Orthomyxoviridae	V	Influenza A virus (A/New York/392/2004(H3N2))	+	HNRNPL
NC_007366.1	NC_007366.1	1489	s38	4	1493	GCF_000865085.1	Orthomyxoviridae	V	Influenza A virus (A/New York/392/2004(H3N2))	+	HNRNPL
NC_007366.1	NC_007366.1	1564	s38	4	1568	GCF_000865085.1	Orthomyxoviridae	V	Influenza A virus (A/New York/392/2004(H3N2))	+	HNRNPL
NC_007366.1	NC_007366.1	1567	s38	4	1571	GCF_000865085.1	Orthomyxoviridae	V	Influenza A virus (A/New York/392/2004(H3N2))	+	HNRNPL
NC_007366.1	NC_007366.1	1568	s38	4	1572	GCF_000865085.1	Orthomyxoviridae	V	Influenza A virus (A/New York/392/2004(H3N2))	+	HNRNPL
NC_007366.1	NC_007366.1	1582	s38	4	1586	GCF_000865085.1	Orthomyxoviridae	V	Influenza A virus (A/New York/392/2004(H3N2))	+	HNRNPL
NC_007366.1	NC_007366.1	1609	s38	4	1613	GCF_000865085.1	Orthomyxoviridae	V	Influenza A virus (A/New York/392/2004(H3N2))	+	HNRNPL
NC_007366.1	NC_007366.1	1694	s38	4	1698	GCF_000865085.1	Orthomyxoviridae	V	Influenza A virus (A/New York/392/2004(H3N2))	+	HNRNPL
NC_007366.1	NC_007366.1	1702	s38	4	1706	GCF_000865085.1	Orthomyxoviridae	V	Influenza A virus (A/New York/392/2004(H3N2))	+	HNRNPL
NC_007366.1	NC_007366.1	1714	s38	4	1718	GCF_000865085.1	Orthomyxoviridae	V	Influenza A virus (A/New York/392/2004(H3N2))	+	HNRNPL
NC_007366.1	NC_007366.1	1743	s38	4	1747	GCF_000865085.1	Orthomyxoviridae	V	Influenza A virus (A/New York/392/2004(H3N2))	+	HNRNPL
NC_007366.1	NC_007366.1	1746	s38	4	1750	GCF_000865085.1	Orthomyxoviridae	V	Influenza A virus (A/New York/392/2004(H3N2))	+	HNRNPL
NC_007366.1	NC_007366.1	1747	s38	4	1751	GCF_000865085.1	Orthomyxoviridae	V	Influenza A virus (A/New York/392/2004(H3N2))	+	HNRNPL
NC_007366.1	NC_007366.1	5	s38	4	9	GCF_000865085.1	Orthomyxoviridae	V	Influenza A virus (A/New York/392/2004(H3N2))	-	HNRNPL
NC_007366.1	NC_007366.1	33	s38	4	37	GCF_000865085.1	Orthomyxoviridae	V	Influenza A virus (A/New York/392/2004(H3N2))	-	HNRNPL
NC_007366.1	NC_007366.1	39	s38	4	43	GCF_000865085.1	Orthomyxoviridae	V	Influenza A virus (A/New York/392/2004(H3N2))	-	HNRNPL
NC_007366.1	NC_007366.1	48	s38	4	52	GCF_000865085.1	Orthomyxoviridae	V	Influenza A virus (A/New York/392/2004(H3N2))	-	HNRNPL
NC_007366.1	NC_007366.1	73	s38	4	77	GCF_000865085.1	Orthomyxoviridae	V	Influenza A virus (A/New York/392/2004(H3N2))	-	HNRNPL
NC_007366.1	NC_007366.1	74	s38	4	78	GCF_000865085.1	Orthomyxoviridae	V	Influenza A virus (A/New York/392/2004(H3N2))	-	HNRNPL
NC_007366.1	NC_007366.1	75	s38	4	79	GCF_000865085.1	Orthomyxoviridae	V	Influenza A virus (A/New York/392/2004(H3N2))	-	HNRNPL
NC_007366.1	NC_007366.1	84	s38	4	88	GCF_000865085.1	Orthomyxoviridae	V	Influenza A virus (A/New York/392/2004(H3N2))	-	HNRNPL
NC_007366.1	NC_007366.1	85	s38	4	89	GCF_000865085.1	Orthomyxoviridae	V	Influenza A virus (A/New York/392/2004(H3N2))	-	HNRNPL
NC_007366.1	NC_007366.1	86	s38	4	90	GCF_000865085.1	Orthomyxoviridae	V	Influenza A virus (A/New York/392/2004(H3N2))	-	HNRNPL
NC_007366.1	NC_007366.1	87	s38	4	91	GCF_000865085.1	Orthomyxoviridae	V	Influenza A virus (A/New York/392/2004(H3N2))	-	HNRNPL
NC_007366.1	NC_007366.1	89	s38	4	93	GCF_000865085.1	Orthomyxoviridae	V	Influenza A virus (A/New York/392/2004(H3N2))	-	HNRNPL
NC_007366.1	NC_007366.1	92	s38	4	96	GCF_000865085.1	Orthomyxoviridae	V	Influenza A virus (A/New York/392/2004(H3N2))	-	HNRNPL
NC_007366.1	NC_007366.1	97	s38	4	101	GCF_000865085.1	Orthomyxoviridae	V	Influenza A virus (A/New York/392/2004(H3N2))	-	HNRNPL
NC_007366.1	NC_007366.1	100	s38	4	104	GCF_000865085.1	Orthomyxoviridae	V	Influenza A virus (A/New York/392/2004(H3N2))	-	HNRNPL
NC_007366.1	NC_007366.1	102	s38	4	106	GCF_000865085.1	Orthomyxoviridae	V	Influenza A virus (A/New York/392/2004(H3N2))	-	HNRNPL
NC_007366.1	NC_007366.1	107	s38	4	111	GCF_000865085.1	Orthomyxoviridae	V	Influenza A virus (A/New York/392/2004(H3N2))	-	HNRNPL
NC_007366.1	NC_007366.1	111	s38	4	115	GCF_000865085.1	Orthomyxoviridae	V	Influenza A virus (A/New York/392/2004(H3N2))	-	HNRNPL
NC_007366.1	NC_007366.1	124	s38	4	128	GCF_000865085.1	Orthomyxoviridae	V	Influenza A virus (A/New York/392/2004(H3N2))	-	HNRNPL
NC_007366.1	NC_007366.1	164	s38	4	168	GCF_000865085.1	Orthomyxoviridae	V	Influenza A virus (A/New York/392/2004(H3N2))	-	HNRNPL
NC_007366.1	NC_007366.1	169	s38	4	173	GCF_000865085.1	Orthomyxoviridae	V	Influenza A virus (A/New York/392/2004(H3N2))	-	HNRNPL
NC_007366.1	NC_007366.1	172	s38	4	176	GCF_000865085.1	Orthomyxoviridae	V	Influenza A virus (A/New York/392/2004(H3N2))	-	HNRNPL
NC_007366.1	NC_007366.1	186	s38	4	190	GCF_000865085.1	Orthomyxoviridae	V	Influenza A virus (A/New York/392/2004(H3N2))	-	HNRNPL
NC_007366.1	NC_007366.1	247	s38	4	251	GCF_000865085.1	Orthomyxoviridae	V	Influenza A virus (A/New York/392/2004(H3N2))	-	HNRNPL
NC_007366.1	NC_007366.1	265	s38	4	269	GCF_000865085.1	Orthomyxoviridae	V	Influenza A virus (A/New York/392/2004(H3N2))	-	HNRNPL
NC_007366.1	NC_007366.1	285	s38	4	289	GCF_000865085.1	Orthomyxoviridae	V	Influenza A virus (A/New York/392/2004(H3N2))	-	HNRNPL
NC_007366.1	NC_007366.1	288	s38	4	292	GCF_000865085.1	Orthomyxoviridae	V	Influenza A virus (A/New York/392/2004(H3N2))	-	HNRNPL
NC_007366.1	NC_007366.1	289	s38	4	293	GCF_000865085.1	Orthomyxoviridae	V	Influenza A virus (A/New York/392/2004(H3N2))	-	HNRNPL
NC_007366.1	NC_007366.1	297	s38	4	301	GCF_000865085.1	Orthomyxoviridae	V	Influenza A virus (A/New York/392/2004(H3N2))	-	HNRNPL
NC_007366.1	NC_007366.1	340	s38	4	344	GCF_000865085.1	Orthomyxoviridae	V	Influenza A virus (A/New York/392/2004(H3N2))	-	HNRNPL
NC_007366.1	NC_007366.1	341	s38	4	345	GCF_000865085.1	Orthomyxoviridae	V	Influenza A virus (A/New York/392/2004(H3N2))	-	HNRNPL
NC_007366.1	NC_007366.1	397	s38	4	401	GCF_000865085.1	Orthomyxoviridae	V	Influenza A virus (A/New York/392/2004(H3N2))	-	HNRNPL
NC_007366.1	NC_007366.1	398	s38	4	402	GCF_000865085.1	Orthomyxoviridae	V	Influenza A virus (A/New York/392/2004(H3N2))	-	HNRNPL
NC_007366.1	NC_007366.1	445	s38	4	449	GCF_000865085.1	Orthomyxoviridae	V	Influenza A virus (A/New York/392/2004(H3N2))	-	HNRNPL
NC_007366.1	NC_007366.1	533	s38	4	537	GCF_000865085.1	Orthomyxoviridae	V	Influenza A virus (A/New York/392/2004(H3N2))	-	HNRNPL
NC_007366.1	NC_007366.1	534	s38	4	538	GCF_000865085.1	Orthomyxoviridae	V	Influenza A virus (A/New York/392/2004(H3N2))	-	HNRNPL
NC_007366.1	NC_007366.1	548	s38	4	552	GCF_000865085.1	Orthomyxoviridae	V	Influenza A virus (A/New York/392/2004(H3N2))	-	HNRNPL
NC_007366.1	NC_007366.1	627	s38	4	631	GCF_000865085.1	Orthomyxoviridae	V	Influenza A virus (A/New York/392/2004(H3N2))	-	HNRNPL
NC_007366.1	NC_007366.1	628	s38	4	632	GCF_000865085.1	Orthomyxoviridae	V	Influenza A virus (A/New York/392/2004(H3N2))	-	HNRNPL
NC_007366.1	NC_007366.1	636	s38	4	640	GCF_000865085.1	Orthomyxoviridae	V	Influenza A virus (A/New York/392/2004(H3N2))	-	HNRNPL
NC_007366.1	NC_007366.1	637	s38	4	641	GCF_000865085.1	Orthomyxoviridae	V	Influenza A virus (A/New York/392/2004(H3N2))	-	HNRNPL
NC_007366.1	NC_007366.1	655	s38	4	659	GCF_000865085.1	Orthomyxoviridae	V	Influenza A virus (A/New York/392/2004(H3N2))	-	HNRNPL
NC_007366.1	NC_007366.1	657	s38	4	661	GCF_000865085.1	Orthomyxoviridae	V	Influenza A virus (A/New York/392/2004(H3N2))	-	HNRNPL
NC_007366.1	NC_007366.1	658	s38	4	662	GCF_000865085.1	Orthomyxoviridae	V	Influenza A virus (A/New York/392/2004(H3N2))	-	HNRNPL
NC_007366.1	NC_007366.1	672	s38	4	676	GCF_000865085.1	Orthomyxoviridae	V	Influenza A virus (A/New York/392/2004(H3N2))	-	HNRNPL
NC_007366.1	NC_007366.1	673	s38	4	677	GCF_000865085.1	Orthomyxoviridae	V	Influenza A virus (A/New York/392/2004(H3N2))	-	HNRNPL
NC_007366.1	NC_007366.1	674	s38	4	678	GCF_000865085.1	Orthomyxoviridae	V	Influenza A virus (A/New York/392/2004(H3N2))	-	HNRNPL
NC_007366.1	NC_007366.1	688	s38	4	692	GCF_000865085.1	Orthomyxoviridae	V	Influenza A virus (A/New York/392/2004(H3N2))	-	HNRNPL
NC_007366.1	NC_007366.1	775	s38	4	779	GCF_000865085.1	Orthomyxoviridae	V	Influenza A virus (A/New York/392/2004(H3N2))	-	HNRNPL
NC_007366.1	NC_007366.1	776	s38	4	780	GCF_000865085.1	Orthomyxoviridae	V	Influenza A virus (A/New York/392/2004(H3N2))	-	HNRNPL
NC_007366.1	NC_007366.1	896	s38	4	900	GCF_000865085.1	Orthomyxoviridae	V	Influenza A virus (A/New York/392/2004(H3N2))	-	HNRNPL
NC_007366.1	NC_007366.1	897	s38	4	901	GCF_000865085.1	Orthomyxoviridae	V	Influenza A virus (A/New York/392/2004(H3N2))	-	HNRNPL
NC_007366.1	NC_007366.1	916	s38	4	920	GCF_000865085.1	Orthomyxoviridae	V	Influenza A virus (A/New York/392/2004(H3N2))	-	HNRNPL
NC_007366.1	NC_007366.1	917	s38	4	921	GCF_000865085.1	Orthomyxoviridae	V	Influenza A virus (A/New York/392/2004(H3N2))	-	HNRNPL
NC_007366.1	NC_007366.1	918	s38	4	922	GCF_000865085.1	Orthomyxoviridae	V	Influenza A virus (A/New York/392/2004(H3N2))	-	HNRNPL
NC_007366.1	NC_007366.1	953	s38	4	957	GCF_000865085.1	Orthomyxoviridae	V	Influenza A virus (A/New York/392/2004(H3N2))	-	HNRNPL
NC_007366.1	NC_007366.1	1127	s38	4	1131	GCF_000865085.1	Orthomyxoviridae	V	Influenza A virus (A/New York/392/2004(H3N2))	-	HNRNPL
NC_007366.1	NC_007366.1	1139	s38	4	1143	GCF_000865085.1	Orthomyxoviridae	V	Influenza A virus (A/New York/392/2004(H3N2))	-	HNRNPL
NC_007366.1	NC_007366.1	1140	s38	4	1144	GCF_000865085.1	Orthomyxoviridae	V	Influenza A virus (A/New York/392/2004(H3N2))	-	HNRNPL
NC_007366.1	NC_007366.1	1141	s38	4	1145	GCF_000865085.1	Orthomyxoviridae	V	Influenza A virus (A/New York/392/2004(H3N2))	-	HNRNPL
NC_007366.1	NC_007366.1	1142	s38	4	1146	GCF_000865085.1	Orthomyxoviridae	V	Influenza A virus (A/New York/392/2004(H3N2))	-	HNRNPL
NC_007366.1	NC_007366.1	1143	s38	4	1147	GCF_000865085.1	Orthomyxoviridae	V	Influenza A virus (A/New York/392/2004(H3N2))	-	HNRNPL
NC_007366.1	NC_007366.1	1144	s38	4	1148	GCF_000865085.1	Orthomyxoviridae	V	Influenza A virus (A/New York/392/2004(H3N2))	-	HNRNPL
NC_007366.1	NC_007366.1	1146	s38	4	1150	GCF_000865085.1	Orthomyxoviridae	V	Influenza A virus (A/New York/392/2004(H3N2))	-	HNRNPL
NC_007366.1	NC_007366.1	1162	s38	4	1166	GCF_000865085.1	Orthomyxoviridae	V	Influenza A virus (A/New York/392/2004(H3N2))	-	HNRNPL
NC_007366.1	NC_007366.1	1223	s38	4	1227	GCF_000865085.1	Orthomyxoviridae	V	Influenza A virus (A/New York/392/2004(H3N2))	-	HNRNPL
NC_007366.1	NC_007366.1	1224	s38	4	1228	GCF_000865085.1	Orthomyxoviridae	V	Influenza A virus (A/New York/392/2004(H3N2))	-	HNRNPL
NC_007366.1	NC_007366.1	1245	s38	4	1249	GCF_000865085.1	Orthomyxoviridae	V	Influenza A virus (A/New York/392/2004(H3N2))	-	HNRNPL
NC_007366.1	NC_007366.1	1325	s38	4	1329	GCF_000865085.1	Orthomyxoviridae	V	Influenza A virus (A/New York/392/2004(H3N2))	-	HNRNPL
NC_007366.1	NC_007366.1	1348	s38	4	1352	GCF_000865085.1	Orthomyxoviridae	V	Influenza A virus (A/New York/392/2004(H3N2))	-	HNRNPL
NC_007366.1	NC_007366.1	1379	s38	4	1383	GCF_000865085.1	Orthomyxoviridae	V	Influenza A virus (A/New York/392/2004(H3N2))	-	HNRNPL
NC_007366.1	NC_007366.1	1420	s38	4	1424	GCF_000865085.1	Orthomyxoviridae	V	Influenza A virus (A/New York/392/2004(H3N2))	-	HNRNPL
NC_007366.1	NC_007366.1	1423	s38	4	1427	GCF_000865085.1	Orthomyxoviridae	V	Influenza A virus (A/New York/392/2004(H3N2))	-	HNRNPL
NC_007366.1	NC_007366.1	1432	s38	4	1436	GCF_000865085.1	Orthomyxoviridae	V	Influenza A virus (A/New York/392/2004(H3N2))	-	HNRNPL
NC_007366.1	NC_007366.1	1456	s38	4	1460	GCF_000865085.1	Orthomyxoviridae	V	Influenza A virus (A/New York/392/2004(H3N2))	-	HNRNPL
NC_007366.1	NC_007366.1	1470	s38	4	1474	GCF_000865085.1	Orthomyxoviridae	V	Influenza A virus (A/New York/392/2004(H3N2))	-	HNRNPL
NC_007366.1	NC_007366.1	1536	s38	4	1540	GCF_000865085.1	Orthomyxoviridae	V	Influenza A virus (A/New York/392/2004(H3N2))	-	HNRNPL
NC_007366.1	NC_007366.1	1537	s38	4	1541	GCF_000865085.1	Orthomyxoviridae	V	Influenza A virus (A/New York/392/2004(H3N2))	-	HNRNPL
NC_007366.1	NC_007366.1	1556	s38	4	1560	GCF_000865085.1	Orthomyxoviridae	V	Influenza A virus (A/New York/392/2004(H3N2))	-	HNRNPL
NC_007366.1	NC_007366.1	1637	s38	4	1641	GCF_000865085.1	Orthomyxoviridae	V	Influenza A virus (A/New York/392/2004(H3N2))	-	HNRNPL
NC_007366.1	NC_007366.1	1644	s38	4	1648	GCF_000865085.1	Orthomyxoviridae	V	Influenza A virus (A/New York/392/2004(H3N2))	-	HNRNPL
NC_007366.1	NC_007366.1	1690	s38	4	1694	GCF_000865085.1	Orthomyxoviridae	V	Influenza A virus (A/New York/392/2004(H3N2))	-	HNRNPL
NC_007366.1	NC_007366.1	1691	s38	4	1695	GCF_000865085.1	Orthomyxoviridae	V	Influenza A virus (A/New York/392/2004(H3N2))	-	HNRNPL
NC_007366.1	NC_007366.1	1712	s38	4	1716	GCF_000865085.1	Orthomyxoviridae	V	Influenza A virus (A/New York/392/2004(H3N2))	-	HNRNPL
NC_007366.1	NC_007366.1	1748	s38	4	1752	GCF_000865085.1	Orthomyxoviridae	V	Influenza A virus (A/New York/392/2004(H3N2))	-	HNRNPL
NC_007369.1	NC_007369.1	2	s38	4	6	GCF_000865085.1	Orthomyxoviridae	V	Influenza A virus (A/New York/392/2004(H3N2))	+	HNRNPL
NC_007369.1	NC_007369.1	25	s38	4	29	GCF_000865085.1	Orthomyxoviridae	V	Influenza A virus (A/New York/392/2004(H3N2))	+	HNRNPL
NC_007369.1	NC_007369.1	38	s38	4	42	GCF_000865085.1	Orthomyxoviridae	V	Influenza A virus (A/New York/392/2004(H3N2))	+	HNRNPL
NC_007369.1	NC_007369.1	52	s38	4	56	GCF_000865085.1	Orthomyxoviridae	V	Influenza A virus (A/New York/392/2004(H3N2))	+	HNRNPL
NC_007369.1	NC_007369.1	59	s38	4	63	GCF_000865085.1	Orthomyxoviridae	V	Influenza A virus (A/New York/392/2004(H3N2))	+	HNRNPL
NC_007369.1	NC_007369.1	62	s38	4	66	GCF_000865085.1	Orthomyxoviridae	V	Influenza A virus (A/New York/392/2004(H3N2))	+	HNRNPL
NC_007369.1	NC_007369.1	63	s38	4	67	GCF_000865085.1	Orthomyxoviridae	V	Influenza A virus (A/New York/392/2004(H3N2))	+	HNRNPL
NC_007369.1	NC_007369.1	85	s38	4	89	GCF_000865085.1	Orthomyxoviridae	V	Influenza A virus (A/New York/392/2004(H3N2))	+	HNRNPL
NC_007369.1	NC_007369.1	109	s38	4	113	GCF_000865085.1	Orthomyxoviridae	V	Influenza A virus (A/New York/392/2004(H3N2))	+	HNRNPL
NC_007369.1	NC_007369.1	168	s38	4	172	GCF_000865085.1	Orthomyxoviridae	V	Influenza A virus (A/New York/392/2004(H3N2))	+	HNRNPL
NC_007369.1	NC_007369.1	186	s38	4	190	GCF_000865085.1	Orthomyxoviridae	V	Influenza A virus (A/New York/392/2004(H3N2))	+	HNRNPL
NC_007369.1	NC_007369.1	288	s38	4	292	GCF_000865085.1	Orthomyxoviridae	V	Influenza A virus (A/New York/392/2004(H3N2))	+	HNRNPL
NC_007369.1	NC_007369.1	289	s38	4	293	GCF_000865085.1	Orthomyxoviridae	V	Influenza A virus (A/New York/392/2004(H3N2))	+	HNRNPL
NC_007369.1	NC_007369.1	290	s38	4	294	GCF_000865085.1	Orthomyxoviridae	V	Influenza A virus (A/New York/392/2004(H3N2))	+	HNRNPL
NC_007369.1	NC_007369.1	291	s38	4	295	GCF_000865085.1	Orthomyxoviridae	V	Influenza A virus (A/New York/392/2004(H3N2))	+	HNRNPL
NC_007369.1	NC_007369.1	309	s38	4	313	GCF_000865085.1	Orthomyxoviridae	V	Influenza A virus (A/New York/392/2004(H3N2))	+	HNRNPL
NC_007369.1	NC_007369.1	316	s38	4	320	GCF_000865085.1	Orthomyxoviridae	V	Influenza A virus (A/New York/392/2004(H3N2))	+	HNRNPL
NC_007369.1	NC_007369.1	327	s38	4	331	GCF_000865085.1	Orthomyxoviridae	V	Influenza A virus (A/New York/392/2004(H3N2))	+	HNRNPL
NC_007369.1	NC_007369.1	380	s38	4	384	GCF_000865085.1	Orthomyxoviridae	V	Influenza A virus (A/New York/392/2004(H3N2))	+	HNRNPL
NC_007369.1	NC_007369.1	413	s38	4	417	GCF_000865085.1	Orthomyxoviridae	V	Influenza A virus (A/New York/392/2004(H3N2))	+	HNRNPL
NC_007369.1	NC_007369.1	447	s38	4	451	GCF_000865085.1	Orthomyxoviridae	V	Influenza A virus (A/New York/392/2004(H3N2))	+	HNRNPL
NC_007369.1	NC_007369.1	481	s38	4	485	GCF_000865085.1	Orthomyxoviridae	V	Influenza A virus (A/New York/392/2004(H3N2))	+	HNRNPL
NC_007369.1	NC_007369.1	525	s38	4	529	GCF_000865085.1	Orthomyxoviridae	V	Influenza A virus (A/New York/392/2004(H3N2))	+	HNRNPL
NC_007369.1	NC_007369.1	593	s38	4	597	GCF_000865085.1	Orthomyxoviridae	V	Influenza A virus (A/New York/392/2004(H3N2))	+	HNRNPL
NC_007369.1	NC_007369.1	635	s38	4	639	GCF_000865085.1	Orthomyxoviridae	V	Influenza A virus (A/New York/392/2004(H3N2))	+	HNRNPL
NC_007369.1	NC_007369.1	636	s38	4	640	GCF_000865085.1	Orthomyxoviridae	V	Influenza A virus (A/New York/392/2004(H3N2))	+	HNRNPL
NC_007369.1	NC_007369.1	647	s38	4	651	GCF_000865085.1	Orthomyxoviridae	V	Influenza A virus (A/New York/392/2004(H3N2))	+	HNRNPL
NC_007369.1	NC_007369.1	685	s38	4	689	GCF_000865085.1	Orthomyxoviridae	V	Influenza A virus (A/New York/392/2004(H3N2))	+	HNRNPL
NC_007369.1	NC_007369.1	713	s38	4	717	GCF_000865085.1	Orthomyxoviridae	V	Influenza A virus (A/New York/392/2004(H3N2))	+	HNRNPL
NC_007369.1	NC_007369.1	735	s38	4	739	GCF_000865085.1	Orthomyxoviridae	V	Influenza A virus (A/New York/392/2004(H3N2))	+	HNRNPL
NC_007369.1	NC_007369.1	736	s38	4	740	GCF_000865085.1	Orthomyxoviridae	V	Influenza A virus (A/New York/392/2004(H3N2))	+	HNRNPL
NC_007369.1	NC_007369.1	745	s38	4	749	GCF_000865085.1	Orthomyxoviridae	V	Influenza A virus (A/New York/392/2004(H3N2))	+	HNRNPL
NC_007369.1	NC_007369.1	747	s38	4	751	GCF_000865085.1	Orthomyxoviridae	V	Influenza A virus (A/New York/392/2004(H3N2))	+	HNRNPL
NC_007369.1	NC_007369.1	783	s38	4	787	GCF_000865085.1	Orthomyxoviridae	V	Influenza A virus (A/New York/392/2004(H3N2))	+	HNRNPL
NC_007369.1	NC_007369.1	784	s38	4	788	GCF_000865085.1	Orthomyxoviridae	V	Influenza A virus (A/New York/392/2004(H3N2))	+	HNRNPL
NC_007369.1	NC_007369.1	785	s38	4	789	GCF_000865085.1	Orthomyxoviridae	V	Influenza A virus (A/New York/392/2004(H3N2))	+	HNRNPL
NC_007369.1	NC_007369.1	858	s38	4	862	GCF_000865085.1	Orthomyxoviridae	V	Influenza A virus (A/New York/392/2004(H3N2))	+	HNRNPL
NC_007369.1	NC_007369.1	860	s38	4	864	GCF_000865085.1	Orthomyxoviridae	V	Influenza A virus (A/New York/392/2004(H3N2))	+	HNRNPL
NC_007369.1	NC_007369.1	949	s38	4	953	GCF_000865085.1	Orthomyxoviridae	V	Influenza A virus (A/New York/392/2004(H3N2))	+	HNRNPL
NC_007369.1	NC_007369.1	956	s38	4	960	GCF_000865085.1	Orthomyxoviridae	V	Influenza A virus (A/New York/392/2004(H3N2))	+	HNRNPL
NC_007369.1	NC_007369.1	957	s38	4	961	GCF_000865085.1	Orthomyxoviridae	V	Influenza A virus (A/New York/392/2004(H3N2))	+	HNRNPL
NC_007369.1	NC_007369.1	966	s38	4	970	GCF_000865085.1	Orthomyxoviridae	V	Influenza A virus (A/New York/392/2004(H3N2))	+	HNRNPL
NC_007369.1	NC_007369.1	975	s38	4	979	GCF_000865085.1	Orthomyxoviridae	V	Influenza A virus (A/New York/392/2004(H3N2))	+	HNRNPL
NC_007369.1	NC_007369.1	1012	s38	4	1016	GCF_000865085.1	Orthomyxoviridae	V	Influenza A virus (A/New York/392/2004(H3N2))	+	HNRNPL
NC_007369.1	NC_007369.1	1014	s38	4	1018	GCF_000865085.1	Orthomyxoviridae	V	Influenza A virus (A/New York/392/2004(H3N2))	+	HNRNPL
NC_007369.1	NC_007369.1	1093	s38	4	1097	GCF_000865085.1	Orthomyxoviridae	V	Influenza A virus (A/New York/392/2004(H3N2))	+	HNRNPL
NC_007369.1	NC_007369.1	1113	s38	4	1117	GCF_000865085.1	Orthomyxoviridae	V	Influenza A virus (A/New York/392/2004(H3N2))	+	HNRNPL
NC_007369.1	NC_007369.1	1120	s38	4	1124	GCF_000865085.1	Orthomyxoviridae	V	Influenza A virus (A/New York/392/2004(H3N2))	+	HNRNPL
NC_007369.1	NC_007369.1	1134	s38	4	1138	GCF_000865085.1	Orthomyxoviridae	V	Influenza A virus (A/New York/392/2004(H3N2))	+	HNRNPL
NC_007369.1	NC_007369.1	1144	s38	4	1148	GCF_000865085.1	Orthomyxoviridae	V	Influenza A virus (A/New York/392/2004(H3N2))	+	HNRNPL
NC_007369.1	NC_007369.1	1226	s38	4	1230	GCF_000865085.1	Orthomyxoviridae	V	Influenza A virus (A/New York/392/2004(H3N2))	+	HNRNPL
NC_007369.1	NC_007369.1	1236	s38	4	1240	GCF_000865085.1	Orthomyxoviridae	V	Influenza A virus (A/New York/392/2004(H3N2))	+	HNRNPL
NC_007369.1	NC_007369.1	1257	s38	4	1261	GCF_000865085.1	Orthomyxoviridae	V	Influenza A virus (A/New York/392/2004(H3N2))	+	HNRNPL
NC_007369.1	NC_007369.1	1258	s38	4	1262	GCF_000865085.1	Orthomyxoviridae	V	Influenza A virus (A/New York/392/2004(H3N2))	+	HNRNPL
NC_007369.1	NC_007369.1	1259	s38	4	1263	GCF_000865085.1	Orthomyxoviridae	V	Influenza A virus (A/New York/392/2004(H3N2))	+	HNRNPL
NC_007369.1	NC_007369.1	1269	s38	4	1273	GCF_000865085.1	Orthomyxoviridae	V	Influenza A virus (A/New York/392/2004(H3N2))	+	HNRNPL
NC_007369.1	NC_007369.1	1270	s38	4	1274	GCF_000865085.1	Orthomyxoviridae	V	Influenza A virus (A/New York/392/2004(H3N2))	+	HNRNPL
NC_007369.1	NC_007369.1	1287	s38	4	1291	GCF_000865085.1	Orthomyxoviridae	V	Influenza A virus (A/New York/392/2004(H3N2))	+	HNRNPL
NC_007369.1	NC_007369.1	1292	s38	4	1296	GCF_000865085.1	Orthomyxoviridae	V	Influenza A virus (A/New York/392/2004(H3N2))	+	HNRNPL
NC_007369.1	NC_007369.1	1293	s38	4	1297	GCF_000865085.1	Orthomyxoviridae	V	Influenza A virus (A/New York/392/2004(H3N2))	+	HNRNPL
NC_007369.1	NC_007369.1	1298	s38	4	1302	GCF_000865085.1	Orthomyxoviridae	V	Influenza A virus (A/New York/392/2004(H3N2))	+	HNRNPL
NC_007369.1	NC_007369.1	1312	s38	4	1316	GCF_000865085.1	Orthomyxoviridae	V	Influenza A virus (A/New York/392/2004(H3N2))	+	HNRNPL
NC_007369.1	NC_007369.1	1313	s38	4	1317	GCF_000865085.1	Orthomyxoviridae	V	Influenza A virus (A/New York/392/2004(H3N2))	+	HNRNPL
NC_007369.1	NC_007369.1	1396	s38	4	1400	GCF_000865085.1	Orthomyxoviridae	V	Influenza A virus (A/New York/392/2004(H3N2))	+	HNRNPL
NC_007369.1	NC_007369.1	1398	s38	4	1402	GCF_000865085.1	Orthomyxoviridae	V	Influenza A virus (A/New York/392/2004(H3N2))	+	HNRNPL
NC_007369.1	NC_007369.1	1399	s38	4	1403	GCF_000865085.1	Orthomyxoviridae	V	Influenza A virus (A/New York/392/2004(H3N2))	+	HNRNPL
NC_007369.1	NC_007369.1	1456	s38	4	1460	GCF_000865085.1	Orthomyxoviridae	V	Influenza A virus (A/New York/392/2004(H3N2))	+	HNRNPL
NC_007369.1	NC_007369.1	1461	s38	4	1465	GCF_000865085.1	Orthomyxoviridae	V	Influenza A virus (A/New York/392/2004(H3N2))	+	HNRNPL
NC_007369.1	NC_007369.1	1462	s38	4	1466	GCF_000865085.1	Orthomyxoviridae	V	Influenza A virus (A/New York/392/2004(H3N2))	+	HNRNPL
NC_007369.1	NC_007369.1	1551	s38	4	1555	GCF_000865085.1	Orthomyxoviridae	V	Influenza A virus (A/New York/392/2004(H3N2))	+	HNRNPL
NC_007369.1	NC_007369.1	5	s38	4	9	GCF_000865085.1	Orthomyxoviridae	V	Influenza A virus (A/New York/392/2004(H3N2))	-	HNRNPL
NC_007369.1	NC_007369.1	83	s38	4	87	GCF_000865085.1	Orthomyxoviridae	V	Influenza A virus (A/New York/392/2004(H3N2))	-	HNRNPL
NC_007369.1	NC_007369.1	131	s38	4	135	GCF_000865085.1	Orthomyxoviridae	V	Influenza A virus (A/New York/392/2004(H3N2))	-	HNRNPL
NC_007369.1	NC_007369.1	136	s38	4	140	GCF_000865085.1	Orthomyxoviridae	V	Influenza A virus (A/New York/392/2004(H3N2))	-	HNRNPL
NC_007369.1	NC_007369.1	141	s38	4	145	GCF_000865085.1	Orthomyxoviridae	V	Influenza A virus (A/New York/392/2004(H3N2))	-	HNRNPL
NC_007369.1	NC_007369.1	142	s38	4	146	GCF_000865085.1	Orthomyxoviridae	V	Influenza A virus (A/New York/392/2004(H3N2))	-	HNRNPL
NC_007369.1	NC_007369.1	170	s38	4	174	GCF_000865085.1	Orthomyxoviridae	V	Influenza A virus (A/New York/392/2004(H3N2))	-	HNRNPL
NC_007369.1	NC_007369.1	260	s38	4	264	GCF_000865085.1	Orthomyxoviridae	V	Influenza A virus (A/New York/392/2004(H3N2))	-	HNRNPL
NC_007369.1	NC_007369.1	285	s38	4	289	GCF_000865085.1	Orthomyxoviridae	V	Influenza A virus (A/New York/392/2004(H3N2))	-	HNRNPL
NC_007369.1	NC_007369.1	297	s38	4	301	GCF_000865085.1	Orthomyxoviridae	V	Influenza A virus (A/New York/392/2004(H3N2))	-	HNRNPL
NC_007369.1	NC_007369.1	343	s38	4	347	GCF_000865085.1	Orthomyxoviridae	V	Influenza A virus (A/New York/392/2004(H3N2))	-	HNRNPL
NC_007369.1	NC_007369.1	362	s38	4	366	GCF_000865085.1	Orthomyxoviridae	V	Influenza A virus (A/New York/392/2004(H3N2))	-	HNRNPL
NC_007369.1	NC_007369.1	368	s38	4	372	GCF_000865085.1	Orthomyxoviridae	V	Influenza A virus (A/New York/392/2004(H3N2))	-	HNRNPL
NC_007369.1	NC_007369.1	397	s38	4	401	GCF_000865085.1	Orthomyxoviridae	V	Influenza A virus (A/New York/392/2004(H3N2))	-	HNRNPL
NC_007369.1	NC_007369.1	453	s38	4	457	GCF_000865085.1	Orthomyxoviridae	V	Influenza A virus (A/New York/392/2004(H3N2))	-	HNRNPL
NC_007369.1	NC_007369.1	454	s38	4	458	GCF_000865085.1	Orthomyxoviridae	V	Influenza A virus (A/New York/392/2004(H3N2))	-	HNRNPL
NC_007369.1	NC_007369.1	506	s38	4	510	GCF_000865085.1	Orthomyxoviridae	V	Influenza A virus (A/New York/392/2004(H3N2))	-	HNRNPL
NC_007369.1	NC_007369.1	531	s38	4	535	GCF_000865085.1	Orthomyxoviridae	V	Influenza A virus (A/New York/392/2004(H3N2))	-	HNRNPL
NC_007369.1	NC_007369.1	532	s38	4	536	GCF_000865085.1	Orthomyxoviridae	V	Influenza A virus (A/New York/392/2004(H3N2))	-	HNRNPL
NC_007369.1	NC_007369.1	534	s38	4	538	GCF_000865085.1	Orthomyxoviridae	V	Influenza A virus (A/New York/392/2004(H3N2))	-	HNRNPL
NC_007369.1	NC_007369.1	622	s38	4	626	GCF_000865085.1	Orthomyxoviridae	V	Influenza A virus (A/New York/392/2004(H3N2))	-	HNRNPL
NC_007369.1	NC_007369.1	623	s38	4	627	GCF_000865085.1	Orthomyxoviridae	V	Influenza A virus (A/New York/392/2004(H3N2))	-	HNRNPL
NC_007369.1	NC_007369.1	624	s38	4	628	GCF_000865085.1	Orthomyxoviridae	V	Influenza A virus (A/New York/392/2004(H3N2))	-	HNRNPL
NC_007369.1	NC_007369.1	656	s38	4	660	GCF_000865085.1	Orthomyxoviridae	V	Influenza A virus (A/New York/392/2004(H3N2))	-	HNRNPL
NC_007369.1	NC_007369.1	657	s38	4	661	GCF_000865085.1	Orthomyxoviridae	V	Influenza A virus (A/New York/392/2004(H3N2))	-	HNRNPL
NC_007369.1	NC_007369.1	658	s38	4	662	GCF_000865085.1	Orthomyxoviridae	V	Influenza A virus (A/New York/392/2004(H3N2))	-	HNRNPL
NC_007369.1	NC_007369.1	683	s38	4	687	GCF_000865085.1	Orthomyxoviridae	V	Influenza A virus (A/New York/392/2004(H3N2))	-	HNRNPL
NC_007369.1	NC_007369.1	710	s38	4	714	GCF_000865085.1	Orthomyxoviridae	V	Influenza A virus (A/New York/392/2004(H3N2))	-	HNRNPL
NC_007369.1	NC_007369.1	716	s38	4	720	GCF_000865085.1	Orthomyxoviridae	V	Influenza A virus (A/New York/392/2004(H3N2))	-	HNRNPL
NC_007369.1	NC_007369.1	744	s38	4	748	GCF_000865085.1	Orthomyxoviridae	V	Influenza A virus (A/New York/392/2004(H3N2))	-	HNRNPL
NC_007369.1	NC_007369.1	803	s38	4	807	GCF_000865085.1	Orthomyxoviridae	V	Influenza A virus (A/New York/392/2004(H3N2))	-	HNRNPL
NC_007369.1	NC_007369.1	804	s38	4	808	GCF_000865085.1	Orthomyxoviridae	V	Influenza A virus (A/New York/392/2004(H3N2))	-	HNRNPL
NC_007369.1	NC_007369.1	853	s38	4	857	GCF_000865085.1	Orthomyxoviridae	V	Influenza A virus (A/New York/392/2004(H3N2))	-	HNRNPL
NC_007369.1	NC_007369.1	885	s38	4	889	GCF_000865085.1	Orthomyxoviridae	V	Influenza A virus (A/New York/392/2004(H3N2))	-	HNRNPL
NC_007369.1	NC_007369.1	893	s38	4	897	GCF_000865085.1	Orthomyxoviridae	V	Influenza A virus (A/New York/392/2004(H3N2))	-	HNRNPL
NC_007369.1	NC_007369.1	921	s38	4	925	GCF_000865085.1	Orthomyxoviridae	V	Influenza A virus (A/New York/392/2004(H3N2))	-	HNRNPL
NC_007369.1	NC_007369.1	922	s38	4	926	GCF_000865085.1	Orthomyxoviridae	V	Influenza A virus (A/New York/392/2004(H3N2))	-	HNRNPL
NC_007369.1	NC_007369.1	951	s38	4	955	GCF_000865085.1	Orthomyxoviridae	V	Influenza A virus (A/New York/392/2004(H3N2))	-	HNRNPL
NC_007369.1	NC_007369.1	980	s38	4	984	GCF_000865085.1	Orthomyxoviridae	V	Influenza A virus (A/New York/392/2004(H3N2))	-	HNRNPL
NC_007369.1	NC_007369.1	1030	s38	4	1034	GCF_000865085.1	Orthomyxoviridae	V	Influenza A virus (A/New York/392/2004(H3N2))	-	HNRNPL
NC_007369.1	NC_007369.1	1092	s38	4	1096	GCF_000865085.1	Orthomyxoviridae	V	Influenza A virus (A/New York/392/2004(H3N2))	-	HNRNPL
NC_007369.1	NC_007369.1	1142	s38	4	1146	GCF_000865085.1	Orthomyxoviridae	V	Influenza A virus (A/New York/392/2004(H3N2))	-	HNRNPL
NC_007369.1	NC_007369.1	1239	s38	4	1243	GCF_000865085.1	Orthomyxoviridae	V	Influenza A virus (A/New York/392/2004(H3N2))	-	HNRNPL
NC_007369.1	NC_007369.1	1240	s38	4	1244	GCF_000865085.1	Orthomyxoviridae	V	Influenza A virus (A/New York/392/2004(H3N2))	-	HNRNPL
NC_007369.1	NC_007369.1	1241	s38	4	1245	GCF_000865085.1	Orthomyxoviridae	V	Influenza A virus (A/New York/392/2004(H3N2))	-	HNRNPL
NC_007369.1	NC_007369.1	1242	s38	4	1246	GCF_000865085.1	Orthomyxoviridae	V	Influenza A virus (A/New York/392/2004(H3N2))	-	HNRNPL
NC_007369.1	NC_007369.1	1263	s38	4	1267	GCF_000865085.1	Orthomyxoviridae	V	Influenza A virus (A/New York/392/2004(H3N2))	-	HNRNPL
NC_007369.1	NC_007369.1	1307	s38	4	1311	GCF_000865085.1	Orthomyxoviridae	V	Influenza A virus (A/New York/392/2004(H3N2))	-	HNRNPL
NC_007369.1	NC_007369.1	1320	s38	4	1324	GCF_000865085.1	Orthomyxoviridae	V	Influenza A virus (A/New York/392/2004(H3N2))	-	HNRNPL
NC_007369.1	NC_007369.1	1353	s38	4	1357	GCF_000865085.1	Orthomyxoviridae	V	Influenza A virus (A/New York/392/2004(H3N2))	-	HNRNPL
NC_007369.1	NC_007369.1	1354	s38	4	1358	GCF_000865085.1	Orthomyxoviridae	V	Influenza A virus (A/New York/392/2004(H3N2))	-	HNRNPL
NC_007369.1	NC_007369.1	1390	s38	4	1394	GCF_000865085.1	Orthomyxoviridae	V	Influenza A virus (A/New York/392/2004(H3N2))	-	HNRNPL
NC_007369.1	NC_007369.1	1410	s38	4	1414	GCF_000865085.1	Orthomyxoviridae	V	Influenza A virus (A/New York/392/2004(H3N2))	-	HNRNPL
NC_007369.1	NC_007369.1	1469	s38	4	1473	GCF_000865085.1	Orthomyxoviridae	V	Influenza A virus (A/New York/392/2004(H3N2))	-	HNRNPL
NC_007369.1	NC_007369.1	1470	s38	4	1474	GCF_000865085.1	Orthomyxoviridae	V	Influenza A virus (A/New York/392/2004(H3N2))	-	HNRNPL
NC_007369.1	NC_007369.1	1551	s38	4	1555	GCF_000865085.1	Orthomyxoviridae	V	Influenza A virus (A/New York/392/2004(H3N2))	-	HNRNPL
NC_007369.1	NC_007369.1	1552	s38	4	1556	GCF_000865085.1	Orthomyxoviridae	V	Influenza A virus (A/New York/392/2004(H3N2))	-	HNRNPL
NC_007368.1	NC_007368.1	2	s38	4	6	GCF_000865085.1	Orthomyxoviridae	V	Influenza A virus (A/New York/392/2004(H3N2))	+	HNRNPL
NC_007368.1	NC_007368.1	26	s38	4	30	GCF_000865085.1	Orthomyxoviridae	V	Influenza A virus (A/New York/392/2004(H3N2))	+	HNRNPL
NC_007368.1	NC_007368.1	31	s38	4	35	GCF_000865085.1	Orthomyxoviridae	V	Influenza A virus (A/New York/392/2004(H3N2))	+	HNRNPL
NC_007368.1	NC_007368.1	63	s38	4	67	GCF_000865085.1	Orthomyxoviridae	V	Influenza A virus (A/New York/392/2004(H3N2))	+	HNRNPL
NC_007368.1	NC_007368.1	71	s38	4	75	GCF_000865085.1	Orthomyxoviridae	V	Influenza A virus (A/New York/392/2004(H3N2))	+	HNRNPL
NC_007368.1	NC_007368.1	72	s38	4	76	GCF_000865085.1	Orthomyxoviridae	V	Influenza A virus (A/New York/392/2004(H3N2))	+	HNRNPL
NC_007368.1	NC_007368.1	91	s38	4	95	GCF_000865085.1	Orthomyxoviridae	V	Influenza A virus (A/New York/392/2004(H3N2))	+	HNRNPL
NC_007368.1	NC_007368.1	108	s38	4	112	GCF_000865085.1	Orthomyxoviridae	V	Influenza A virus (A/New York/392/2004(H3N2))	+	HNRNPL
NC_007368.1	NC_007368.1	110	s38	4	114	GCF_000865085.1	Orthomyxoviridae	V	Influenza A virus (A/New York/392/2004(H3N2))	+	HNRNPL
NC_007368.1	NC_007368.1	144	s38	4	148	GCF_000865085.1	Orthomyxoviridae	V	Influenza A virus (A/New York/392/2004(H3N2))	+	HNRNPL
NC_007368.1	NC_007368.1	149	s38	4	153	GCF_000865085.1	Orthomyxoviridae	V	Influenza A virus (A/New York/392/2004(H3N2))	+	HNRNPL
NC_007368.1	NC_007368.1	150	s38	4	154	GCF_000865085.1	Orthomyxoviridae	V	Influenza A virus (A/New York/392/2004(H3N2))	+	HNRNPL
NC_007368.1	NC_007368.1	151	s38	4	155	GCF_000865085.1	Orthomyxoviridae	V	Influenza A virus (A/New York/392/2004(H3N2))	+	HNRNPL
NC_007368.1	NC_007368.1	152	s38	4	156	GCF_000865085.1	Orthomyxoviridae	V	Influenza A virus (A/New York/392/2004(H3N2))	+	HNRNPL
NC_007368.1	NC_007368.1	153	s38	4	157	GCF_000865085.1	Orthomyxoviridae	V	Influenza A virus (A/New York/392/2004(H3N2))	+	HNRNPL
NC_007368.1	NC_007368.1	155	s38	4	159	GCF_000865085.1	Orthomyxoviridae	V	Influenza A virus (A/New York/392/2004(H3N2))	+	HNRNPL
NC_007368.1	NC_007368.1	156	s38	4	160	GCF_000865085.1	Orthomyxoviridae	V	Influenza A virus (A/New York/392/2004(H3N2))	+	HNRNPL
NC_007368.1	NC_007368.1	159	s38	4	163	GCF_000865085.1	Orthomyxoviridae	V	Influenza A virus (A/New York/392/2004(H3N2))	+	HNRNPL
NC_007368.1	NC_007368.1	160	s38	4	164	GCF_000865085.1	Orthomyxoviridae	V	Influenza A virus (A/New York/392/2004(H3N2))	+	HNRNPL
NC_007368.1	NC_007368.1	179	s38	4	183	GCF_000865085.1	Orthomyxoviridae	V	Influenza A virus (A/New York/392/2004(H3N2))	+	HNRNPL
NC_007368.1	NC_007368.1	182	s38	4	186	GCF_000865085.1	Orthomyxoviridae	V	Influenza A virus (A/New York/392/2004(H3N2))	+	HNRNPL
NC_007368.1	NC_007368.1	198	s38	4	202	GCF_000865085.1	Orthomyxoviridae	V	Influenza A virus (A/New York/392/2004(H3N2))	+	HNRNPL
NC_007368.1	NC_007368.1	225	s38	4	229	GCF_000865085.1	Orthomyxoviridae	V	Influenza A virus (A/New York/392/2004(H3N2))	+	HNRNPL
NC_007368.1	NC_007368.1	228	s38	4	232	GCF_000865085.1	Orthomyxoviridae	V	Influenza A virus (A/New York/392/2004(H3N2))	+	HNRNPL
NC_007368.1	NC_007368.1	230	s38	4	234	GCF_000865085.1	Orthomyxoviridae	V	Influenza A virus (A/New York/392/2004(H3N2))	+	HNRNPL
NC_007368.1	NC_007368.1	231	s38	4	235	GCF_000865085.1	Orthomyxoviridae	V	Influenza A virus (A/New York/392/2004(H3N2))	+	HNRNPL
NC_007368.1	NC_007368.1	252	s38	4	256	GCF_000865085.1	Orthomyxoviridae	V	Influenza A virus (A/New York/392/2004(H3N2))	+	HNRNPL
NC_007368.1	NC_007368.1	253	s38	4	257	GCF_000865085.1	Orthomyxoviridae	V	Influenza A virus (A/New York/392/2004(H3N2))	+	HNRNPL
NC_007368.1	NC_007368.1	255	s38	4	259	GCF_000865085.1	Orthomyxoviridae	V	Influenza A virus (A/New York/392/2004(H3N2))	+	HNRNPL
NC_007368.1	NC_007368.1	256	s38	4	260	GCF_000865085.1	Orthomyxoviridae	V	Influenza A virus (A/New York/392/2004(H3N2))	+	HNRNPL
NC_007368.1	NC_007368.1	281	s38	4	285	GCF_000865085.1	Orthomyxoviridae	V	Influenza A virus (A/New York/392/2004(H3N2))	+	HNRNPL
NC_007368.1	NC_007368.1	311	s38	4	315	GCF_000865085.1	Orthomyxoviridae	V	Influenza A virus (A/New York/392/2004(H3N2))	+	HNRNPL
NC_007368.1	NC_007368.1	374	s38	4	378	GCF_000865085.1	Orthomyxoviridae	V	Influenza A virus (A/New York/392/2004(H3N2))	+	HNRNPL
NC_007368.1	NC_007368.1	392	s38	4	396	GCF_000865085.1	Orthomyxoviridae	V	Influenza A virus (A/New York/392/2004(H3N2))	+	HNRNPL
NC_007368.1	NC_007368.1	431	s38	4	435	GCF_000865085.1	Orthomyxoviridae	V	Influenza A virus (A/New York/392/2004(H3N2))	+	HNRNPL
NC_007368.1	NC_007368.1	438	s38	4	442	GCF_000865085.1	Orthomyxoviridae	V	Influenza A virus (A/New York/392/2004(H3N2))	+	HNRNPL
NC_007368.1	NC_007368.1	441	s38	4	445	GCF_000865085.1	Orthomyxoviridae	V	Influenza A virus (A/New York/392/2004(H3N2))	+	HNRNPL
NC_007368.1	NC_007368.1	452	s38	4	456	GCF_000865085.1	Orthomyxoviridae	V	Influenza A virus (A/New York/392/2004(H3N2))	+	HNRNPL
NC_007368.1	NC_007368.1	459	s38	4	463	GCF_000865085.1	Orthomyxoviridae	V	Influenza A virus (A/New York/392/2004(H3N2))	+	HNRNPL
NC_007368.1	NC_007368.1	475	s38	4	479	GCF_000865085.1	Orthomyxoviridae	V	Influenza A virus (A/New York/392/2004(H3N2))	+	HNRNPL
NC_007368.1	NC_007368.1	476	s38	4	480	GCF_000865085.1	Orthomyxoviridae	V	Influenza A virus (A/New York/392/2004(H3N2))	+	HNRNPL
NC_007368.1	NC_007368.1	487	s38	4	491	GCF_000865085.1	Orthomyxoviridae	V	Influenza A virus (A/New York/392/2004(H3N2))	+	HNRNPL
NC_007368.1	NC_007368.1	620	s38	4	624	GCF_000865085.1	Orthomyxoviridae	V	Influenza A virus (A/New York/392/2004(H3N2))	+	HNRNPL
NC_007368.1	NC_007368.1	675	s38	4	679	GCF_000865085.1	Orthomyxoviridae	V	Influenza A virus (A/New York/392/2004(H3N2))	+	HNRNPL
NC_007368.1	NC_007368.1	691	s38	4	695	GCF_000865085.1	Orthomyxoviridae	V	Influenza A virus (A/New York/392/2004(H3N2))	+	HNRNPL
NC_007368.1	NC_007368.1	692	s38	4	696	GCF_000865085.1	Orthomyxoviridae	V	Influenza A virus (A/New York/392/2004(H3N2))	+	HNRNPL
NC_007368.1	NC_007368.1	816	s38	4	820	GCF_000865085.1	Orthomyxoviridae	V	Influenza A virus (A/New York/392/2004(H3N2))	+	HNRNPL
NC_007368.1	NC_007368.1	897	s38	4	901	GCF_000865085.1	Orthomyxoviridae	V	Influenza A virus (A/New York/392/2004(H3N2))	+	HNRNPL
NC_007368.1	NC_007368.1	919	s38	4	923	GCF_000865085.1	Orthomyxoviridae	V	Influenza A virus (A/New York/392/2004(H3N2))	+	HNRNPL
NC_007368.1	NC_007368.1	933	s38	4	937	GCF_000865085.1	Orthomyxoviridae	V	Influenza A virus (A/New York/392/2004(H3N2))	+	HNRNPL
NC_007368.1	NC_007368.1	990	s38	4	994	GCF_000865085.1	Orthomyxoviridae	V	Influenza A virus (A/New York/392/2004(H3N2))	+	HNRNPL
NC_007368.1	NC_007368.1	992	s38	4	996	GCF_000865085.1	Orthomyxoviridae	V	Influenza A virus (A/New York/392/2004(H3N2))	+	HNRNPL
NC_007368.1	NC_007368.1	993	s38	4	997	GCF_000865085.1	Orthomyxoviridae	V	Influenza A virus (A/New York/392/2004(H3N2))	+	HNRNPL
NC_007368.1	NC_007368.1	994	s38	4	998	GCF_000865085.1	Orthomyxoviridae	V	Influenza A virus (A/New York/392/2004(H3N2))	+	HNRNPL
NC_007368.1	NC_007368.1	1002	s38	4	1006	GCF_000865085.1	Orthomyxoviridae	V	Influenza A virus (A/New York/392/2004(H3N2))	+	HNRNPL
NC_007368.1	NC_007368.1	1142	s38	4	1146	GCF_000865085.1	Orthomyxoviridae	V	Influenza A virus (A/New York/392/2004(H3N2))	+	HNRNPL
NC_007368.1	NC_007368.1	1143	s38	4	1147	GCF_000865085.1	Orthomyxoviridae	V	Influenza A virus (A/New York/392/2004(H3N2))	+	HNRNPL
NC_007368.1	NC_007368.1	1149	s38	4	1153	GCF_000865085.1	Orthomyxoviridae	V	Influenza A virus (A/New York/392/2004(H3N2))	+	HNRNPL
NC_007368.1	NC_007368.1	1170	s38	4	1174	GCF_000865085.1	Orthomyxoviridae	V	Influenza A virus (A/New York/392/2004(H3N2))	+	HNRNPL
NC_007368.1	NC_007368.1	1171	s38	4	1175	GCF_000865085.1	Orthomyxoviridae	V	Influenza A virus (A/New York/392/2004(H3N2))	+	HNRNPL
NC_007368.1	NC_007368.1	1172	s38	4	1176	GCF_000865085.1	Orthomyxoviridae	V	Influenza A virus (A/New York/392/2004(H3N2))	+	HNRNPL
NC_007368.1	NC_007368.1	1182	s38	4	1186	GCF_000865085.1	Orthomyxoviridae	V	Influenza A virus (A/New York/392/2004(H3N2))	+	HNRNPL
NC_007368.1	NC_007368.1	1260	s38	4	1264	GCF_000865085.1	Orthomyxoviridae	V	Influenza A virus (A/New York/392/2004(H3N2))	+	HNRNPL
NC_007368.1	NC_007368.1	1316	s38	4	1320	GCF_000865085.1	Orthomyxoviridae	V	Influenza A virus (A/New York/392/2004(H3N2))	+	HNRNPL
NC_007368.1	NC_007368.1	1337	s38	4	1341	GCF_000865085.1	Orthomyxoviridae	V	Influenza A virus (A/New York/392/2004(H3N2))	+	HNRNPL
NC_007368.1	NC_007368.1	1338	s38	4	1342	GCF_000865085.1	Orthomyxoviridae	V	Influenza A virus (A/New York/392/2004(H3N2))	+	HNRNPL
NC_007368.1	NC_007368.1	1362	s38	4	1366	GCF_000865085.1	Orthomyxoviridae	V	Influenza A virus (A/New York/392/2004(H3N2))	+	HNRNPL
NC_007368.1	NC_007368.1	1449	s38	4	1453	GCF_000865085.1	Orthomyxoviridae	V	Influenza A virus (A/New York/392/2004(H3N2))	+	HNRNPL
NC_007368.1	NC_007368.1	5	s38	4	9	GCF_000865085.1	Orthomyxoviridae	V	Influenza A virus (A/New York/392/2004(H3N2))	-	HNRNPL
NC_007368.1	NC_007368.1	64	s38	4	68	GCF_000865085.1	Orthomyxoviridae	V	Influenza A virus (A/New York/392/2004(H3N2))	-	HNRNPL
NC_007368.1	NC_007368.1	65	s38	4	69	GCF_000865085.1	Orthomyxoviridae	V	Influenza A virus (A/New York/392/2004(H3N2))	-	HNRNPL
NC_007368.1	NC_007368.1	105	s38	4	109	GCF_000865085.1	Orthomyxoviridae	V	Influenza A virus (A/New York/392/2004(H3N2))	-	HNRNPL
NC_007368.1	NC_007368.1	106	s38	4	110	GCF_000865085.1	Orthomyxoviridae	V	Influenza A virus (A/New York/392/2004(H3N2))	-	HNRNPL
NC_007368.1	NC_007368.1	108	s38	4	112	GCF_000865085.1	Orthomyxoviridae	V	Influenza A virus (A/New York/392/2004(H3N2))	-	HNRNPL
NC_007368.1	NC_007368.1	110	s38	4	114	GCF_000865085.1	Orthomyxoviridae	V	Influenza A virus (A/New York/392/2004(H3N2))	-	HNRNPL
NC_007368.1	NC_007368.1	113	s38	4	117	GCF_000865085.1	Orthomyxoviridae	V	Influenza A virus (A/New York/392/2004(H3N2))	-	HNRNPL
NC_007368.1	NC_007368.1	115	s38	4	119	GCF_000865085.1	Orthomyxoviridae	V	Influenza A virus (A/New York/392/2004(H3N2))	-	HNRNPL
NC_007368.1	NC_007368.1	134	s38	4	138	GCF_000865085.1	Orthomyxoviridae	V	Influenza A virus (A/New York/392/2004(H3N2))	-	HNRNPL
NC_007368.1	NC_007368.1	135	s38	4	139	GCF_000865085.1	Orthomyxoviridae	V	Influenza A virus (A/New York/392/2004(H3N2))	-	HNRNPL
NC_007368.1	NC_007368.1	162	s38	4	166	GCF_000865085.1	Orthomyxoviridae	V	Influenza A virus (A/New York/392/2004(H3N2))	-	HNRNPL
NC_007368.1	NC_007368.1	170	s38	4	174	GCF_000865085.1	Orthomyxoviridae	V	Influenza A virus (A/New York/392/2004(H3N2))	-	HNRNPL
NC_007368.1	NC_007368.1	175	s38	4	179	GCF_000865085.1	Orthomyxoviridae	V	Influenza A virus (A/New York/392/2004(H3N2))	-	HNRNPL
NC_007368.1	NC_007368.1	176	s38	4	180	GCF_000865085.1	Orthomyxoviridae	V	Influenza A virus (A/New York/392/2004(H3N2))	-	HNRNPL
NC_007368.1	NC_007368.1	186	s38	4	190	GCF_000865085.1	Orthomyxoviridae	V	Influenza A virus (A/New York/392/2004(H3N2))	-	HNRNPL
NC_007368.1	NC_007368.1	211	s38	4	215	GCF_000865085.1	Orthomyxoviridae	V	Influenza A virus (A/New York/392/2004(H3N2))	-	HNRNPL
NC_007368.1	NC_007368.1	232	s38	4	236	GCF_000865085.1	Orthomyxoviridae	V	Influenza A virus (A/New York/392/2004(H3N2))	-	HNRNPL
NC_007368.1	NC_007368.1	253	s38	4	257	GCF_000865085.1	Orthomyxoviridae	V	Influenza A virus (A/New York/392/2004(H3N2))	-	HNRNPL
NC_007368.1	NC_007368.1	360	s38	4	364	GCF_000865085.1	Orthomyxoviridae	V	Influenza A virus (A/New York/392/2004(H3N2))	-	HNRNPL
NC_007368.1	NC_007368.1	365	s38	4	369	GCF_000865085.1	Orthomyxoviridae	V	Influenza A virus (A/New York/392/2004(H3N2))	-	HNRNPL
NC_007368.1	NC_007368.1	366	s38	4	370	GCF_000865085.1	Orthomyxoviridae	V	Influenza A virus (A/New York/392/2004(H3N2))	-	HNRNPL
NC_007368.1	NC_007368.1	385	s38	4	389	GCF_000865085.1	Orthomyxoviridae	V	Influenza A virus (A/New York/392/2004(H3N2))	-	HNRNPL
NC_007368.1	NC_007368.1	391	s38	4	395	GCF_000865085.1	Orthomyxoviridae	V	Influenza A virus (A/New York/392/2004(H3N2))	-	HNRNPL
NC_007368.1	NC_007368.1	411	s38	4	415	GCF_000865085.1	Orthomyxoviridae	V	Influenza A virus (A/New York/392/2004(H3N2))	-	HNRNPL
NC_007368.1	NC_007368.1	412	s38	4	416	GCF_000865085.1	Orthomyxoviridae	V	Influenza A virus (A/New York/392/2004(H3N2))	-	HNRNPL
NC_007368.1	NC_007368.1	481	s38	4	485	GCF_000865085.1	Orthomyxoviridae	V	Influenza A virus (A/New York/392/2004(H3N2))	-	HNRNPL
NC_007368.1	NC_007368.1	495	s38	4	499	GCF_000865085.1	Orthomyxoviridae	V	Influenza A virus (A/New York/392/2004(H3N2))	-	HNRNPL
NC_007368.1	NC_007368.1	497	s38	4	501	GCF_000865085.1	Orthomyxoviridae	V	Influenza A virus (A/New York/392/2004(H3N2))	-	HNRNPL
NC_007368.1	NC_007368.1	508	s38	4	512	GCF_000865085.1	Orthomyxoviridae	V	Influenza A virus (A/New York/392/2004(H3N2))	-	HNRNPL
NC_007368.1	NC_007368.1	580	s38	4	584	GCF_000865085.1	Orthomyxoviridae	V	Influenza A virus (A/New York/392/2004(H3N2))	-	HNRNPL
NC_007368.1	NC_007368.1	589	s38	4	593	GCF_000865085.1	Orthomyxoviridae	V	Influenza A virus (A/New York/392/2004(H3N2))	-	HNRNPL
NC_007368.1	NC_007368.1	668	s38	4	672	GCF_000865085.1	Orthomyxoviridae	V	Influenza A virus (A/New York/392/2004(H3N2))	-	HNRNPL
NC_007368.1	NC_007368.1	716	s38	4	720	GCF_000865085.1	Orthomyxoviridae	V	Influenza A virus (A/New York/392/2004(H3N2))	-	HNRNPL
NC_007368.1	NC_007368.1	753	s38	4	757	GCF_000865085.1	Orthomyxoviridae	V	Influenza A virus (A/New York/392/2004(H3N2))	-	HNRNPL
NC_007368.1	NC_007368.1	754	s38	4	758	GCF_000865085.1	Orthomyxoviridae	V	Influenza A virus (A/New York/392/2004(H3N2))	-	HNRNPL
NC_007368.1	NC_007368.1	799	s38	4	803	GCF_000865085.1	Orthomyxoviridae	V	Influenza A virus (A/New York/392/2004(H3N2))	-	HNRNPL
NC_007368.1	NC_007368.1	821	s38	4	825	GCF_000865085.1	Orthomyxoviridae	V	Influenza A virus (A/New York/392/2004(H3N2))	-	HNRNPL
NC_007368.1	NC_007368.1	859	s38	4	863	GCF_000865085.1	Orthomyxoviridae	V	Influenza A virus (A/New York/392/2004(H3N2))	-	HNRNPL
NC_007368.1	NC_007368.1	860	s38	4	864	GCF_000865085.1	Orthomyxoviridae	V	Influenza A virus (A/New York/392/2004(H3N2))	-	HNRNPL
NC_007368.1	NC_007368.1	868	s38	4	872	GCF_000865085.1	Orthomyxoviridae	V	Influenza A virus (A/New York/392/2004(H3N2))	-	HNRNPL
NC_007368.1	NC_007368.1	870	s38	4	874	GCF_000865085.1	Orthomyxoviridae	V	Influenza A virus (A/New York/392/2004(H3N2))	-	HNRNPL
NC_007368.1	NC_007368.1	871	s38	4	875	GCF_000865085.1	Orthomyxoviridae	V	Influenza A virus (A/New York/392/2004(H3N2))	-	HNRNPL
NC_007368.1	NC_007368.1	900	s38	4	904	GCF_000865085.1	Orthomyxoviridae	V	Influenza A virus (A/New York/392/2004(H3N2))	-	HNRNPL
NC_007368.1	NC_007368.1	924	s38	4	928	GCF_000865085.1	Orthomyxoviridae	V	Influenza A virus (A/New York/392/2004(H3N2))	-	HNRNPL
NC_007368.1	NC_007368.1	938	s38	4	942	GCF_000865085.1	Orthomyxoviridae	V	Influenza A virus (A/New York/392/2004(H3N2))	-	HNRNPL
NC_007368.1	NC_007368.1	939	s38	4	943	GCF_000865085.1	Orthomyxoviridae	V	Influenza A virus (A/New York/392/2004(H3N2))	-	HNRNPL
NC_007368.1	NC_007368.1	955	s38	4	959	GCF_000865085.1	Orthomyxoviridae	V	Influenza A virus (A/New York/392/2004(H3N2))	-	HNRNPL
NC_007368.1	NC_007368.1	1051	s38	4	1055	GCF_000865085.1	Orthomyxoviridae	V	Influenza A virus (A/New York/392/2004(H3N2))	-	HNRNPL
NC_007368.1	NC_007368.1	1082	s38	4	1086	GCF_000865085.1	Orthomyxoviridae	V	Influenza A virus (A/New York/392/2004(H3N2))	-	HNRNPL
NC_007368.1	NC_007368.1	1100	s38	4	1104	GCF_000865085.1	Orthomyxoviridae	V	Influenza A virus (A/New York/392/2004(H3N2))	-	HNRNPL
NC_007368.1	NC_007368.1	1101	s38	4	1105	GCF_000865085.1	Orthomyxoviridae	V	Influenza A virus (A/New York/392/2004(H3N2))	-	HNRNPL
NC_007368.1	NC_007368.1	1102	s38	4	1106	GCF_000865085.1	Orthomyxoviridae	V	Influenza A virus (A/New York/392/2004(H3N2))	-	HNRNPL
NC_007368.1	NC_007368.1	1111	s38	4	1115	GCF_000865085.1	Orthomyxoviridae	V	Influenza A virus (A/New York/392/2004(H3N2))	-	HNRNPL
NC_007368.1	NC_007368.1	1112	s38	4	1116	GCF_000865085.1	Orthomyxoviridae	V	Influenza A virus (A/New York/392/2004(H3N2))	-	HNRNPL
NC_007368.1	NC_007368.1	1113	s38	4	1117	GCF_000865085.1	Orthomyxoviridae	V	Influenza A virus (A/New York/392/2004(H3N2))	-	HNRNPL
NC_007368.1	NC_007368.1	1114	s38	4	1118	GCF_000865085.1	Orthomyxoviridae	V	Influenza A virus (A/New York/392/2004(H3N2))	-	HNRNPL
NC_007368.1	NC_007368.1	1156	s38	4	1160	GCF_000865085.1	Orthomyxoviridae	V	Influenza A virus (A/New York/392/2004(H3N2))	-	HNRNPL
NC_007368.1	NC_007368.1	1171	s38	4	1175	GCF_000865085.1	Orthomyxoviridae	V	Influenza A virus (A/New York/392/2004(H3N2))	-	HNRNPL
NC_007368.1	NC_007368.1	1215	s38	4	1219	GCF_000865085.1	Orthomyxoviridae	V	Influenza A virus (A/New York/392/2004(H3N2))	-	HNRNPL
NC_007368.1	NC_007368.1	1288	s38	4	1292	GCF_000865085.1	Orthomyxoviridae	V	Influenza A virus (A/New York/392/2004(H3N2))	-	HNRNPL
NC_007368.1	NC_007368.1	1290	s38	4	1294	GCF_000865085.1	Orthomyxoviridae	V	Influenza A virus (A/New York/392/2004(H3N2))	-	HNRNPL
NC_007368.1	NC_007368.1	1408	s38	4	1412	GCF_000865085.1	Orthomyxoviridae	V	Influenza A virus (A/New York/392/2004(H3N2))	-	HNRNPL
NC_007367.1	NC_007367.1	2	s38	4	6	GCF_000865085.1	Orthomyxoviridae	V	Influenza A virus (A/New York/392/2004(H3N2))	+	HNRNPL
NC_007367.1	NC_007367.1	36	s38	4	40	GCF_000865085.1	Orthomyxoviridae	V	Influenza A virus (A/New York/392/2004(H3N2))	+	HNRNPL
NC_007367.1	NC_007367.1	47	s38	4	51	GCF_000865085.1	Orthomyxoviridae	V	Influenza A virus (A/New York/392/2004(H3N2))	+	HNRNPL
NC_007367.1	NC_007367.1	78	s38	4	82	GCF_000865085.1	Orthomyxoviridae	V	Influenza A virus (A/New York/392/2004(H3N2))	+	HNRNPL
NC_007367.1	NC_007367.1	79	s38	4	83	GCF_000865085.1	Orthomyxoviridae	V	Influenza A virus (A/New York/392/2004(H3N2))	+	HNRNPL
NC_007367.1	NC_007367.1	84	s38	4	88	GCF_000865085.1	Orthomyxoviridae	V	Influenza A virus (A/New York/392/2004(H3N2))	+	HNRNPL
NC_007367.1	NC_007367.1	129	s38	4	133	GCF_000865085.1	Orthomyxoviridae	V	Influenza A virus (A/New York/392/2004(H3N2))	+	HNRNPL
NC_007367.1	NC_007367.1	132	s38	4	136	GCF_000865085.1	Orthomyxoviridae	V	Influenza A virus (A/New York/392/2004(H3N2))	+	HNRNPL
NC_007367.1	NC_007367.1	182	s38	4	186	GCF_000865085.1	Orthomyxoviridae	V	Influenza A virus (A/New York/392/2004(H3N2))	+	HNRNPL
NC_007367.1	NC_007367.1	222	s38	4	226	GCF_000865085.1	Orthomyxoviridae	V	Influenza A virus (A/New York/392/2004(H3N2))	+	HNRNPL
NC_007367.1	NC_007367.1	229	s38	4	233	GCF_000865085.1	Orthomyxoviridae	V	Influenza A virus (A/New York/392/2004(H3N2))	+	HNRNPL
NC_007367.1	NC_007367.1	265	s38	4	269	GCF_000865085.1	Orthomyxoviridae	V	Influenza A virus (A/New York/392/2004(H3N2))	+	HNRNPL
NC_007367.1	NC_007367.1	293	s38	4	297	GCF_000865085.1	Orthomyxoviridae	V	Influenza A virus (A/New York/392/2004(H3N2))	+	HNRNPL
NC_007367.1	NC_007367.1	306	s38	4	310	GCF_000865085.1	Orthomyxoviridae	V	Influenza A virus (A/New York/392/2004(H3N2))	+	HNRNPL
NC_007367.1	NC_007367.1	316	s38	4	320	GCF_000865085.1	Orthomyxoviridae	V	Influenza A virus (A/New York/392/2004(H3N2))	+	HNRNPL
NC_007367.1	NC_007367.1	328	s38	4	332	GCF_000865085.1	Orthomyxoviridae	V	Influenza A virus (A/New York/392/2004(H3N2))	+	HNRNPL
NC_007367.1	NC_007367.1	360	s38	4	364	GCF_000865085.1	Orthomyxoviridae	V	Influenza A virus (A/New York/392/2004(H3N2))	+	HNRNPL
NC_007367.1	NC_007367.1	438	s38	4	442	GCF_000865085.1	Orthomyxoviridae	V	Influenza A virus (A/New York/392/2004(H3N2))	+	HNRNPL
NC_007367.1	NC_007367.1	440	s38	4	444	GCF_000865085.1	Orthomyxoviridae	V	Influenza A virus (A/New York/392/2004(H3N2))	+	HNRNPL
NC_007367.1	NC_007367.1	470	s38	4	474	GCF_000865085.1	Orthomyxoviridae	V	Influenza A virus (A/New York/392/2004(H3N2))	+	HNRNPL
NC_007367.1	NC_007367.1	494	s38	4	498	GCF_000865085.1	Orthomyxoviridae	V	Influenza A virus (A/New York/392/2004(H3N2))	+	HNRNPL
NC_007367.1	NC_007367.1	499	s38	4	503	GCF_000865085.1	Orthomyxoviridae	V	Influenza A virus (A/New York/392/2004(H3N2))	+	HNRNPL
NC_007367.1	NC_007367.1	514	s38	4	518	GCF_000865085.1	Orthomyxoviridae	V	Influenza A virus (A/New York/392/2004(H3N2))	+	HNRNPL
NC_007367.1	NC_007367.1	524	s38	4	528	GCF_000865085.1	Orthomyxoviridae	V	Influenza A virus (A/New York/392/2004(H3N2))	+	HNRNPL
NC_007367.1	NC_007367.1	527	s38	4	531	GCF_000865085.1	Orthomyxoviridae	V	Influenza A virus (A/New York/392/2004(H3N2))	+	HNRNPL
NC_007367.1	NC_007367.1	528	s38	4	532	GCF_000865085.1	Orthomyxoviridae	V	Influenza A virus (A/New York/392/2004(H3N2))	+	HNRNPL
NC_007367.1	NC_007367.1	544	s38	4	548	GCF_000865085.1	Orthomyxoviridae	V	Influenza A virus (A/New York/392/2004(H3N2))	+	HNRNPL
NC_007367.1	NC_007367.1	595	s38	4	599	GCF_000865085.1	Orthomyxoviridae	V	Influenza A virus (A/New York/392/2004(H3N2))	+	HNRNPL
NC_007367.1	NC_007367.1	655	s38	4	659	GCF_000865085.1	Orthomyxoviridae	V	Influenza A virus (A/New York/392/2004(H3N2))	+	HNRNPL
NC_007367.1	NC_007367.1	748	s38	4	752	GCF_000865085.1	Orthomyxoviridae	V	Influenza A virus (A/New York/392/2004(H3N2))	+	HNRNPL
NC_007367.1	NC_007367.1	769	s38	4	773	GCF_000865085.1	Orthomyxoviridae	V	Influenza A virus (A/New York/392/2004(H3N2))	+	HNRNPL
NC_007367.1	NC_007367.1	783	s38	4	787	GCF_000865085.1	Orthomyxoviridae	V	Influenza A virus (A/New York/392/2004(H3N2))	+	HNRNPL
NC_007367.1	NC_007367.1	856	s38	4	860	GCF_000865085.1	Orthomyxoviridae	V	Influenza A virus (A/New York/392/2004(H3N2))	+	HNRNPL
NC_007367.1	NC_007367.1	877	s38	4	881	GCF_000865085.1	Orthomyxoviridae	V	Influenza A virus (A/New York/392/2004(H3N2))	+	HNRNPL
NC_007367.1	NC_007367.1	878	s38	4	882	GCF_000865085.1	Orthomyxoviridae	V	Influenza A virus (A/New York/392/2004(H3N2))	+	HNRNPL
NC_007367.1	NC_007367.1	1008	s38	4	1012	GCF_000865085.1	Orthomyxoviridae	V	Influenza A virus (A/New York/392/2004(H3N2))	+	HNRNPL
NC_007367.1	NC_007367.1	5	s38	4	9	GCF_000865085.1	Orthomyxoviridae	V	Influenza A virus (A/New York/392/2004(H3N2))	-	HNRNPL
NC_007367.1	NC_007367.1	26	s38	4	30	GCF_000865085.1	Orthomyxoviridae	V	Influenza A virus (A/New York/392/2004(H3N2))	-	HNRNPL
NC_007367.1	NC_007367.1	40	s38	4	44	GCF_000865085.1	Orthomyxoviridae	V	Influenza A virus (A/New York/392/2004(H3N2))	-	HNRNPL
NC_007367.1	NC_007367.1	61	s38	4	65	GCF_000865085.1	Orthomyxoviridae	V	Influenza A virus (A/New York/392/2004(H3N2))	-	HNRNPL
NC_007367.1	NC_007367.1	62	s38	4	66	GCF_000865085.1	Orthomyxoviridae	V	Influenza A virus (A/New York/392/2004(H3N2))	-	HNRNPL
NC_007367.1	NC_007367.1	191	s38	4	195	GCF_000865085.1	Orthomyxoviridae	V	Influenza A virus (A/New York/392/2004(H3N2))	-	HNRNPL
NC_007367.1	NC_007367.1	192	s38	4	196	GCF_000865085.1	Orthomyxoviridae	V	Influenza A virus (A/New York/392/2004(H3N2))	-	HNRNPL
NC_007367.1	NC_007367.1	212	s38	4	216	GCF_000865085.1	Orthomyxoviridae	V	Influenza A virus (A/New York/392/2004(H3N2))	-	HNRNPL
NC_007367.1	NC_007367.1	229	s38	4	233	GCF_000865085.1	Orthomyxoviridae	V	Influenza A virus (A/New York/392/2004(H3N2))	-	HNRNPL
NC_007367.1	NC_007367.1	232	s38	4	236	GCF_000865085.1	Orthomyxoviridae	V	Influenza A virus (A/New York/392/2004(H3N2))	-	HNRNPL
NC_007367.1	NC_007367.1	264	s38	4	268	GCF_000865085.1	Orthomyxoviridae	V	Influenza A virus (A/New York/392/2004(H3N2))	-	HNRNPL
NC_007367.1	NC_007367.1	265	s38	4	269	GCF_000865085.1	Orthomyxoviridae	V	Influenza A virus (A/New York/392/2004(H3N2))	-	HNRNPL
NC_007367.1	NC_007367.1	266	s38	4	270	GCF_000865085.1	Orthomyxoviridae	V	Influenza A virus (A/New York/392/2004(H3N2))	-	HNRNPL
NC_007367.1	NC_007367.1	267	s38	4	271	GCF_000865085.1	Orthomyxoviridae	V	Influenza A virus (A/New York/392/2004(H3N2))	-	HNRNPL
NC_007367.1	NC_007367.1	268	s38	4	272	GCF_000865085.1	Orthomyxoviridae	V	Influenza A virus (A/New York/392/2004(H3N2))	-	HNRNPL
NC_007367.1	NC_007367.1	291	s38	4	295	GCF_000865085.1	Orthomyxoviridae	V	Influenza A virus (A/New York/392/2004(H3N2))	-	HNRNPL
NC_007367.1	NC_007367.1	342	s38	4	346	GCF_000865085.1	Orthomyxoviridae	V	Influenza A virus (A/New York/392/2004(H3N2))	-	HNRNPL
NC_007367.1	NC_007367.1	344	s38	4	348	GCF_000865085.1	Orthomyxoviridae	V	Influenza A virus (A/New York/392/2004(H3N2))	-	HNRNPL
NC_007367.1	NC_007367.1	363	s38	4	367	GCF_000865085.1	Orthomyxoviridae	V	Influenza A virus (A/New York/392/2004(H3N2))	-	HNRNPL
NC_007367.1	NC_007367.1	459	s38	4	463	GCF_000865085.1	Orthomyxoviridae	V	Influenza A virus (A/New York/392/2004(H3N2))	-	HNRNPL
NC_007367.1	NC_007367.1	461	s38	4	465	GCF_000865085.1	Orthomyxoviridae	V	Influenza A virus (A/New York/392/2004(H3N2))	-	HNRNPL
NC_007367.1	NC_007367.1	462	s38	4	466	GCF_000865085.1	Orthomyxoviridae	V	Influenza A virus (A/New York/392/2004(H3N2))	-	HNRNPL
NC_007367.1	NC_007367.1	503	s38	4	507	GCF_000865085.1	Orthomyxoviridae	V	Influenza A virus (A/New York/392/2004(H3N2))	-	HNRNPL
NC_007367.1	NC_007367.1	504	s38	4	508	GCF_000865085.1	Orthomyxoviridae	V	Influenza A virus (A/New York/392/2004(H3N2))	-	HNRNPL
NC_007367.1	NC_007367.1	548	s38	4	552	GCF_000865085.1	Orthomyxoviridae	V	Influenza A virus (A/New York/392/2004(H3N2))	-	HNRNPL
NC_007367.1	NC_007367.1	557	s38	4	561	GCF_000865085.1	Orthomyxoviridae	V	Influenza A virus (A/New York/392/2004(H3N2))	-	HNRNPL
NC_007367.1	NC_007367.1	569	s38	4	573	GCF_000865085.1	Orthomyxoviridae	V	Influenza A virus (A/New York/392/2004(H3N2))	-	HNRNPL
NC_007367.1	NC_007367.1	575	s38	4	579	GCF_000865085.1	Orthomyxoviridae	V	Influenza A virus (A/New York/392/2004(H3N2))	-	HNRNPL
NC_007367.1	NC_007367.1	593	s38	4	597	GCF_000865085.1	Orthomyxoviridae	V	Influenza A virus (A/New York/392/2004(H3N2))	-	HNRNPL
NC_007367.1	NC_007367.1	594	s38	4	598	GCF_000865085.1	Orthomyxoviridae	V	Influenza A virus (A/New York/392/2004(H3N2))	-	HNRNPL
NC_007367.1	NC_007367.1	595	s38	4	599	GCF_000865085.1	Orthomyxoviridae	V	Influenza A virus (A/New York/392/2004(H3N2))	-	HNRNPL
NC_007367.1	NC_007367.1	616	s38	4	620	GCF_000865085.1	Orthomyxoviridae	V	Influenza A virus (A/New York/392/2004(H3N2))	-	HNRNPL
NC_007367.1	NC_007367.1	622	s38	4	626	GCF_000865085.1	Orthomyxoviridae	V	Influenza A virus (A/New York/392/2004(H3N2))	-	HNRNPL
NC_007367.1	NC_007367.1	635	s38	4	639	GCF_000865085.1	Orthomyxoviridae	V	Influenza A virus (A/New York/392/2004(H3N2))	-	HNRNPL
NC_007367.1	NC_007367.1	668	s38	4	672	GCF_000865085.1	Orthomyxoviridae	V	Influenza A virus (A/New York/392/2004(H3N2))	-	HNRNPL
NC_007367.1	NC_007367.1	669	s38	4	673	GCF_000865085.1	Orthomyxoviridae	V	Influenza A virus (A/New York/392/2004(H3N2))	-	HNRNPL
NC_007367.1	NC_007367.1	744	s38	4	748	GCF_000865085.1	Orthomyxoviridae	V	Influenza A virus (A/New York/392/2004(H3N2))	-	HNRNPL
NC_007367.1	NC_007367.1	764	s38	4	768	GCF_000865085.1	Orthomyxoviridae	V	Influenza A virus (A/New York/392/2004(H3N2))	-	HNRNPL
NC_007367.1	NC_007367.1	813	s38	4	817	GCF_000865085.1	Orthomyxoviridae	V	Influenza A virus (A/New York/392/2004(H3N2))	-	HNRNPL
NC_007367.1	NC_007367.1	815	s38	4	819	GCF_000865085.1	Orthomyxoviridae	V	Influenza A virus (A/New York/392/2004(H3N2))	-	HNRNPL
NC_007367.1	NC_007367.1	816	s38	4	820	GCF_000865085.1	Orthomyxoviridae	V	Influenza A virus (A/New York/392/2004(H3N2))	-	HNRNPL
NC_007367.1	NC_007367.1	817	s38	4	821	GCF_000865085.1	Orthomyxoviridae	V	Influenza A virus (A/New York/392/2004(H3N2))	-	HNRNPL
NC_007367.1	NC_007367.1	818	s38	4	822	GCF_000865085.1	Orthomyxoviridae	V	Influenza A virus (A/New York/392/2004(H3N2))	-	HNRNPL
NC_007367.1	NC_007367.1	819	s38	4	823	GCF_000865085.1	Orthomyxoviridae	V	Influenza A virus (A/New York/392/2004(H3N2))	-	HNRNPL
NC_007367.1	NC_007367.1	820	s38	4	824	GCF_000865085.1	Orthomyxoviridae	V	Influenza A virus (A/New York/392/2004(H3N2))	-	HNRNPL
NC_007367.1	NC_007367.1	822	s38	4	826	GCF_000865085.1	Orthomyxoviridae	V	Influenza A virus (A/New York/392/2004(H3N2))	-	HNRNPL
NC_007367.1	NC_007367.1	828	s38	4	832	GCF_000865085.1	Orthomyxoviridae	V	Influenza A virus (A/New York/392/2004(H3N2))	-	HNRNPL
NC_007367.1	NC_007367.1	900	s38	4	904	GCF_000865085.1	Orthomyxoviridae	V	Influenza A virus (A/New York/392/2004(H3N2))	-	HNRNPL
NC_007367.1	NC_007367.1	905	s38	4	909	GCF_000865085.1	Orthomyxoviridae	V	Influenza A virus (A/New York/392/2004(H3N2))	-	HNRNPL
NC_007370.1	NC_007370.1	2	s38	4	6	GCF_000865085.1	Orthomyxoviridae	V	Influenza A virus (A/New York/392/2004(H3N2))	+	HNRNPL
NC_007370.1	NC_007370.1	16	s38	4	20	GCF_000865085.1	Orthomyxoviridae	V	Influenza A virus (A/New York/392/2004(H3N2))	+	HNRNPL
NC_007370.1	NC_007370.1	34	s38	4	38	GCF_000865085.1	Orthomyxoviridae	V	Influenza A virus (A/New York/392/2004(H3N2))	+	HNRNPL
NC_007370.1	NC_007370.1	83	s38	4	87	GCF_000865085.1	Orthomyxoviridae	V	Influenza A virus (A/New York/392/2004(H3N2))	+	HNRNPL
NC_007370.1	NC_007370.1	114	s38	4	118	GCF_000865085.1	Orthomyxoviridae	V	Influenza A virus (A/New York/392/2004(H3N2))	+	HNRNPL
NC_007370.1	NC_007370.1	115	s38	4	119	GCF_000865085.1	Orthomyxoviridae	V	Influenza A virus (A/New York/392/2004(H3N2))	+	HNRNPL
NC_007370.1	NC_007370.1	187	s38	4	191	GCF_000865085.1	Orthomyxoviridae	V	Influenza A virus (A/New York/392/2004(H3N2))	+	HNRNPL
NC_007370.1	NC_007370.1	195	s38	4	199	GCF_000865085.1	Orthomyxoviridae	V	Influenza A virus (A/New York/392/2004(H3N2))	+	HNRNPL
NC_007370.1	NC_007370.1	196	s38	4	200	GCF_000865085.1	Orthomyxoviridae	V	Influenza A virus (A/New York/392/2004(H3N2))	+	HNRNPL
NC_007370.1	NC_007370.1	197	s38	4	201	GCF_000865085.1	Orthomyxoviridae	V	Influenza A virus (A/New York/392/2004(H3N2))	+	HNRNPL
NC_007370.1	NC_007370.1	198	s38	4	202	GCF_000865085.1	Orthomyxoviridae	V	Influenza A virus (A/New York/392/2004(H3N2))	+	HNRNPL
NC_007370.1	NC_007370.1	212	s38	4	216	GCF_000865085.1	Orthomyxoviridae	V	Influenza A virus (A/New York/392/2004(H3N2))	+	HNRNPL
NC_007370.1	NC_007370.1	273	s38	4	277	GCF_000865085.1	Orthomyxoviridae	V	Influenza A virus (A/New York/392/2004(H3N2))	+	HNRNPL
NC_007370.1	NC_007370.1	274	s38	4	278	GCF_000865085.1	Orthomyxoviridae	V	Influenza A virus (A/New York/392/2004(H3N2))	+	HNRNPL
NC_007370.1	NC_007370.1	276	s38	4	280	GCF_000865085.1	Orthomyxoviridae	V	Influenza A virus (A/New York/392/2004(H3N2))	+	HNRNPL
NC_007370.1	NC_007370.1	325	s38	4	329	GCF_000865085.1	Orthomyxoviridae	V	Influenza A virus (A/New York/392/2004(H3N2))	+	HNRNPL
NC_007370.1	NC_007370.1	344	s38	4	348	GCF_000865085.1	Orthomyxoviridae	V	Influenza A virus (A/New York/392/2004(H3N2))	+	HNRNPL
NC_007370.1	NC_007370.1	403	s38	4	407	GCF_000865085.1	Orthomyxoviridae	V	Influenza A virus (A/New York/392/2004(H3N2))	+	HNRNPL
NC_007370.1	NC_007370.1	475	s38	4	479	GCF_000865085.1	Orthomyxoviridae	V	Influenza A virus (A/New York/392/2004(H3N2))	+	HNRNPL
NC_007370.1	NC_007370.1	507	s38	4	511	GCF_000865085.1	Orthomyxoviridae	V	Influenza A virus (A/New York/392/2004(H3N2))	+	HNRNPL
NC_007370.1	NC_007370.1	547	s38	4	551	GCF_000865085.1	Orthomyxoviridae	V	Influenza A virus (A/New York/392/2004(H3N2))	+	HNRNPL
NC_007370.1	NC_007370.1	595	s38	4	599	GCF_000865085.1	Orthomyxoviridae	V	Influenza A virus (A/New York/392/2004(H3N2))	+	HNRNPL
NC_007370.1	NC_007370.1	662	s38	4	666	GCF_000865085.1	Orthomyxoviridae	V	Influenza A virus (A/New York/392/2004(H3N2))	+	HNRNPL
NC_007370.1	NC_007370.1	672	s38	4	676	GCF_000865085.1	Orthomyxoviridae	V	Influenza A virus (A/New York/392/2004(H3N2))	+	HNRNPL
NC_007370.1	NC_007370.1	674	s38	4	678	GCF_000865085.1	Orthomyxoviridae	V	Influenza A virus (A/New York/392/2004(H3N2))	+	HNRNPL
NC_007370.1	NC_007370.1	680	s38	4	684	GCF_000865085.1	Orthomyxoviridae	V	Influenza A virus (A/New York/392/2004(H3N2))	+	HNRNPL
NC_007370.1	NC_007370.1	708	s38	4	712	GCF_000865085.1	Orthomyxoviridae	V	Influenza A virus (A/New York/392/2004(H3N2))	+	HNRNPL
NC_007370.1	NC_007370.1	750	s38	4	754	GCF_000865085.1	Orthomyxoviridae	V	Influenza A virus (A/New York/392/2004(H3N2))	+	HNRNPL
NC_007370.1	NC_007370.1	760	s38	4	764	GCF_000865085.1	Orthomyxoviridae	V	Influenza A virus (A/New York/392/2004(H3N2))	+	HNRNPL
NC_007370.1	NC_007370.1	763	s38	4	767	GCF_000865085.1	Orthomyxoviridae	V	Influenza A virus (A/New York/392/2004(H3N2))	+	HNRNPL
NC_007370.1	NC_007370.1	783	s38	4	787	GCF_000865085.1	Orthomyxoviridae	V	Influenza A virus (A/New York/392/2004(H3N2))	+	HNRNPL
NC_007370.1	NC_007370.1	807	s38	4	811	GCF_000865085.1	Orthomyxoviridae	V	Influenza A virus (A/New York/392/2004(H3N2))	+	HNRNPL
NC_007370.1	NC_007370.1	871	s38	4	875	GCF_000865085.1	Orthomyxoviridae	V	Influenza A virus (A/New York/392/2004(H3N2))	+	HNRNPL
NC_007370.1	NC_007370.1	874	s38	4	878	GCF_000865085.1	Orthomyxoviridae	V	Influenza A virus (A/New York/392/2004(H3N2))	+	HNRNPL
NC_007370.1	NC_007370.1	875	s38	4	879	GCF_000865085.1	Orthomyxoviridae	V	Influenza A virus (A/New York/392/2004(H3N2))	+	HNRNPL
NC_007370.1	NC_007370.1	5	s38	4	9	GCF_000865085.1	Orthomyxoviridae	V	Influenza A virus (A/New York/392/2004(H3N2))	-	HNRNPL
NC_007370.1	NC_007370.1	64	s38	4	68	GCF_000865085.1	Orthomyxoviridae	V	Influenza A virus (A/New York/392/2004(H3N2))	-	HNRNPL
NC_007370.1	NC_007370.1	70	s38	4	74	GCF_000865085.1	Orthomyxoviridae	V	Influenza A virus (A/New York/392/2004(H3N2))	-	HNRNPL
NC_007370.1	NC_007370.1	71	s38	4	75	GCF_000865085.1	Orthomyxoviridae	V	Influenza A virus (A/New York/392/2004(H3N2))	-	HNRNPL
NC_007370.1	NC_007370.1	109	s38	4	113	GCF_000865085.1	Orthomyxoviridae	V	Influenza A virus (A/New York/392/2004(H3N2))	-	HNRNPL
NC_007370.1	NC_007370.1	172	s38	4	176	GCF_000865085.1	Orthomyxoviridae	V	Influenza A virus (A/New York/392/2004(H3N2))	-	HNRNPL
NC_007370.1	NC_007370.1	173	s38	4	177	GCF_000865085.1	Orthomyxoviridae	V	Influenza A virus (A/New York/392/2004(H3N2))	-	HNRNPL
NC_007370.1	NC_007370.1	232	s38	4	236	GCF_000865085.1	Orthomyxoviridae	V	Influenza A virus (A/New York/392/2004(H3N2))	-	HNRNPL
NC_007370.1	NC_007370.1	233	s38	4	237	GCF_000865085.1	Orthomyxoviridae	V	Influenza A virus (A/New York/392/2004(H3N2))	-	HNRNPL
