## Supplementary Data 2: Locations of predicted RBP binding sites (sequences that match the PWM) on all viral genomes for all PWMs. for "Investigating the human host - ssRNA virus interaction landscape using the SMEAGOL toolbox": Supp_Data_2_predicted_binding_sites.tsv (part 35 of 428)

id	name	start	Matrix_id	width	end	assembly	family	group	desc	sense	RBP
NC_007370.1	NC_007370.1	234	s38	4	238	GCF_000865085.1	Orthomyxoviridae	V	Influenza A virus (A/New York/392/2004(H3N2))	-	HNRNPL
NC_007370.1	NC_007370.1	325	s38	4	329	GCF_000865085.1	Orthomyxoviridae	V	Influenza A virus (A/New York/392/2004(H3N2))	-	HNRNPL
NC_007370.1	NC_007370.1	326	s38	4	330	GCF_000865085.1	Orthomyxoviridae	V	Influenza A virus (A/New York/392/2004(H3N2))	-	HNRNPL
NC_007370.1	NC_007370.1	327	s38	4	331	GCF_000865085.1	Orthomyxoviridae	V	Influenza A virus (A/New York/392/2004(H3N2))	-	HNRNPL
NC_007370.1	NC_007370.1	392	s38	4	396	GCF_000865085.1	Orthomyxoviridae	V	Influenza A virus (A/New York/392/2004(H3N2))	-	HNRNPL
NC_007370.1	NC_007370.1	449	s38	4	453	GCF_000865085.1	Orthomyxoviridae	V	Influenza A virus (A/New York/392/2004(H3N2))	-	HNRNPL
NC_007370.1	NC_007370.1	456	s38	4	460	GCF_000865085.1	Orthomyxoviridae	V	Influenza A virus (A/New York/392/2004(H3N2))	-	HNRNPL
NC_007370.1	NC_007370.1	474	s38	4	478	GCF_000865085.1	Orthomyxoviridae	V	Influenza A virus (A/New York/392/2004(H3N2))	-	HNRNPL
NC_007370.1	NC_007370.1	517	s38	4	521	GCF_000865085.1	Orthomyxoviridae	V	Influenza A virus (A/New York/392/2004(H3N2))	-	HNRNPL
NC_007370.1	NC_007370.1	530	s38	4	534	GCF_000865085.1	Orthomyxoviridae	V	Influenza A virus (A/New York/392/2004(H3N2))	-	HNRNPL
NC_007370.1	NC_007370.1	556	s38	4	560	GCF_000865085.1	Orthomyxoviridae	V	Influenza A virus (A/New York/392/2004(H3N2))	-	HNRNPL
NC_007370.1	NC_007370.1	683	s38	4	687	GCF_000865085.1	Orthomyxoviridae	V	Influenza A virus (A/New York/392/2004(H3N2))	-	HNRNPL
NC_007370.1	NC_007370.1	730	s38	4	734	GCF_000865085.1	Orthomyxoviridae	V	Influenza A virus (A/New York/392/2004(H3N2))	-	HNRNPL
NC_007370.1	NC_007370.1	797	s38	4	801	GCF_000865085.1	Orthomyxoviridae	V	Influenza A virus (A/New York/392/2004(H3N2))	-	HNRNPL
NC_007370.1	NC_007370.1	817	s38	4	821	GCF_000865085.1	Orthomyxoviridae	V	Influenza A virus (A/New York/392/2004(H3N2))	-	HNRNPL
NC_007370.1	NC_007370.1	838	s38	4	842	GCF_000865085.1	Orthomyxoviridae	V	Influenza A virus (A/New York/392/2004(H3N2))	-	HNRNPL
NC_007370.1	NC_007370.1	846	s38	4	850	GCF_000865085.1	Orthomyxoviridae	V	Influenza A virus (A/New York/392/2004(H3N2))	-	HNRNPL
NC_007370.1	NC_007370.1	875	s38	4	879	GCF_000865085.1	Orthomyxoviridae	V	Influenza A virus (A/New York/392/2004(H3N2))	-	HNRNPL
NC_007370.1	NC_007370.1	876	s38	4	880	GCF_000865085.1	Orthomyxoviridae	V	Influenza A virus (A/New York/392/2004(H3N2))	-	HNRNPL
NC_002023.1	NC_002023.1	71	s38	4	75	GCF_000865725.1	Orthomyxoviridae	V	Influenza A virus (A/Puerto Rico/8/1934(H1N1))	+	HNRNPL
NC_002023.1	NC_002023.1	72	s38	4	76	GCF_000865725.1	Orthomyxoviridae	V	Influenza A virus (A/Puerto Rico/8/1934(H1N1))	+	HNRNPL
NC_002023.1	NC_002023.1	86	s38	4	90	GCF_000865725.1	Orthomyxoviridae	V	Influenza A virus (A/Puerto Rico/8/1934(H1N1))	+	HNRNPL
NC_002023.1	NC_002023.1	88	s38	4	92	GCF_000865725.1	Orthomyxoviridae	V	Influenza A virus (A/Puerto Rico/8/1934(H1N1))	+	HNRNPL
NC_002023.1	NC_002023.1	91	s38	4	95	GCF_000865725.1	Orthomyxoviridae	V	Influenza A virus (A/Puerto Rico/8/1934(H1N1))	+	HNRNPL
NC_002023.1	NC_002023.1	92	s38	4	96	GCF_000865725.1	Orthomyxoviridae	V	Influenza A virus (A/Puerto Rico/8/1934(H1N1))	+	HNRNPL
NC_002023.1	NC_002023.1	94	s38	4	98	GCF_000865725.1	Orthomyxoviridae	V	Influenza A virus (A/Puerto Rico/8/1934(H1N1))	+	HNRNPL
NC_002023.1	NC_002023.1	95	s38	4	99	GCF_000865725.1	Orthomyxoviridae	V	Influenza A virus (A/Puerto Rico/8/1934(H1N1))	+	HNRNPL
NC_002023.1	NC_002023.1	128	s38	4	132	GCF_000865725.1	Orthomyxoviridae	V	Influenza A virus (A/Puerto Rico/8/1934(H1N1))	+	HNRNPL
NC_002023.1	NC_002023.1	150	s38	4	154	GCF_000865725.1	Orthomyxoviridae	V	Influenza A virus (A/Puerto Rico/8/1934(H1N1))	+	HNRNPL
NC_002023.1	NC_002023.1	151	s38	4	155	GCF_000865725.1	Orthomyxoviridae	V	Influenza A virus (A/Puerto Rico/8/1934(H1N1))	+	HNRNPL
NC_002023.1	NC_002023.1	152	s38	4	156	GCF_000865725.1	Orthomyxoviridae	V	Influenza A virus (A/Puerto Rico/8/1934(H1N1))	+	HNRNPL
NC_002023.1	NC_002023.1	249	s38	4	253	GCF_000865725.1	Orthomyxoviridae	V	Influenza A virus (A/Puerto Rico/8/1934(H1N1))	+	HNRNPL
NC_002023.1	NC_002023.1	250	s38	4	254	GCF_000865725.1	Orthomyxoviridae	V	Influenza A virus (A/Puerto Rico/8/1934(H1N1))	+	HNRNPL
NC_002023.1	NC_002023.1	301	s38	4	305	GCF_000865725.1	Orthomyxoviridae	V	Influenza A virus (A/Puerto Rico/8/1934(H1N1))	+	HNRNPL
NC_002023.1	NC_002023.1	343	s38	4	347	GCF_000865725.1	Orthomyxoviridae	V	Influenza A virus (A/Puerto Rico/8/1934(H1N1))	+	HNRNPL
NC_002023.1	NC_002023.1	361	s38	4	365	GCF_000865725.1	Orthomyxoviridae	V	Influenza A virus (A/Puerto Rico/8/1934(H1N1))	+	HNRNPL
NC_002023.1	NC_002023.1	371	s38	4	375	GCF_000865725.1	Orthomyxoviridae	V	Influenza A virus (A/Puerto Rico/8/1934(H1N1))	+	HNRNPL
NC_002023.1	NC_002023.1	373	s38	4	377	GCF_000865725.1	Orthomyxoviridae	V	Influenza A virus (A/Puerto Rico/8/1934(H1N1))	+	HNRNPL
NC_002023.1	NC_002023.1	410	s38	4	414	GCF_000865725.1	Orthomyxoviridae	V	Influenza A virus (A/Puerto Rico/8/1934(H1N1))	+	HNRNPL
NC_002023.1	NC_002023.1	434	s38	4	438	GCF_000865725.1	Orthomyxoviridae	V	Influenza A virus (A/Puerto Rico/8/1934(H1N1))	+	HNRNPL
NC_002023.1	NC_002023.1	435	s38	4	439	GCF_000865725.1	Orthomyxoviridae	V	Influenza A virus (A/Puerto Rico/8/1934(H1N1))	+	HNRNPL
NC_002023.1	NC_002023.1	443	s38	4	447	GCF_000865725.1	Orthomyxoviridae	V	Influenza A virus (A/Puerto Rico/8/1934(H1N1))	+	HNRNPL
NC_002023.1	NC_002023.1	502	s38	4	506	GCF_000865725.1	Orthomyxoviridae	V	Influenza A virus (A/Puerto Rico/8/1934(H1N1))	+	HNRNPL
NC_002023.1	NC_002023.1	570	s38	4	574	GCF_000865725.1	Orthomyxoviridae	V	Influenza A virus (A/Puerto Rico/8/1934(H1N1))	+	HNRNPL
NC_002023.1	NC_002023.1	581	s38	4	585	GCF_000865725.1	Orthomyxoviridae	V	Influenza A virus (A/Puerto Rico/8/1934(H1N1))	+	HNRNPL
NC_002023.1	NC_002023.1	584	s38	4	588	GCF_000865725.1	Orthomyxoviridae	V	Influenza A virus (A/Puerto Rico/8/1934(H1N1))	+	HNRNPL
NC_002023.1	NC_002023.1	614	s38	4	618	GCF_000865725.1	Orthomyxoviridae	V	Influenza A virus (A/Puerto Rico/8/1934(H1N1))	+	HNRNPL
NC_002023.1	NC_002023.1	665	s38	4	669	GCF_000865725.1	Orthomyxoviridae	V	Influenza A virus (A/Puerto Rico/8/1934(H1N1))	+	HNRNPL
NC_002023.1	NC_002023.1	667	s38	4	671	GCF_000865725.1	Orthomyxoviridae	V	Influenza A virus (A/Puerto Rico/8/1934(H1N1))	+	HNRNPL
NC_002023.1	NC_002023.1	680	s38	4	684	GCF_000865725.1	Orthomyxoviridae	V	Influenza A virus (A/Puerto Rico/8/1934(H1N1))	+	HNRNPL
NC_002023.1	NC_002023.1	795	s38	4	799	GCF_000865725.1	Orthomyxoviridae	V	Influenza A virus (A/Puerto Rico/8/1934(H1N1))	+	HNRNPL
NC_002023.1	NC_002023.1	850	s38	4	854	GCF_000865725.1	Orthomyxoviridae	V	Influenza A virus (A/Puerto Rico/8/1934(H1N1))	+	HNRNPL
NC_002023.1	NC_002023.1	851	s38	4	855	GCF_000865725.1	Orthomyxoviridae	V	Influenza A virus (A/Puerto Rico/8/1934(H1N1))	+	HNRNPL
NC_002023.1	NC_002023.1	852	s38	4	856	GCF_000865725.1	Orthomyxoviridae	V	Influenza A virus (A/Puerto Rico/8/1934(H1N1))	+	HNRNPL
NC_002023.1	NC_002023.1	878	s38	4	882	GCF_000865725.1	Orthomyxoviridae	V	Influenza A virus (A/Puerto Rico/8/1934(H1N1))	+	HNRNPL
NC_002023.1	NC_002023.1	879	s38	4	883	GCF_000865725.1	Orthomyxoviridae	V	Influenza A virus (A/Puerto Rico/8/1934(H1N1))	+	HNRNPL
NC_002023.1	NC_002023.1	884	s38	4	888	GCF_000865725.1	Orthomyxoviridae	V	Influenza A virus (A/Puerto Rico/8/1934(H1N1))	+	HNRNPL
NC_002023.1	NC_002023.1	886	s38	4	890	GCF_000865725.1	Orthomyxoviridae	V	Influenza A virus (A/Puerto Rico/8/1934(H1N1))	+	HNRNPL
NC_002023.1	NC_002023.1	927	s38	4	931	GCF_000865725.1	Orthomyxoviridae	V	Influenza A virus (A/Puerto Rico/8/1934(H1N1))	+	HNRNPL
NC_002023.1	NC_002023.1	928	s38	4	932	GCF_000865725.1	Orthomyxoviridae	V	Influenza A virus (A/Puerto Rico/8/1934(H1N1))	+	HNRNPL
NC_002023.1	NC_002023.1	929	s38	4	933	GCF_000865725.1	Orthomyxoviridae	V	Influenza A virus (A/Puerto Rico/8/1934(H1N1))	+	HNRNPL
NC_002023.1	NC_002023.1	931	s38	4	935	GCF_000865725.1	Orthomyxoviridae	V	Influenza A virus (A/Puerto Rico/8/1934(H1N1))	+	HNRNPL
NC_002023.1	NC_002023.1	1010	s38	4	1014	GCF_000865725.1	Orthomyxoviridae	V	Influenza A virus (A/Puerto Rico/8/1934(H1N1))	+	HNRNPL
NC_002023.1	NC_002023.1	1074	s38	4	1078	GCF_000865725.1	Orthomyxoviridae	V	Influenza A virus (A/Puerto Rico/8/1934(H1N1))	+	HNRNPL
NC_002023.1	NC_002023.1	1075	s38	4	1079	GCF_000865725.1	Orthomyxoviridae	V	Influenza A virus (A/Puerto Rico/8/1934(H1N1))	+	HNRNPL
NC_002023.1	NC_002023.1	1115	s38	4	1119	GCF_000865725.1	Orthomyxoviridae	V	Influenza A virus (A/Puerto Rico/8/1934(H1N1))	+	HNRNPL
NC_002023.1	NC_002023.1	1135	s38	4	1139	GCF_000865725.1	Orthomyxoviridae	V	Influenza A virus (A/Puerto Rico/8/1934(H1N1))	+	HNRNPL
NC_002023.1	NC_002023.1	1156	s38	4	1160	GCF_000865725.1	Orthomyxoviridae	V	Influenza A virus (A/Puerto Rico/8/1934(H1N1))	+	HNRNPL
NC_002023.1	NC_002023.1	1157	s38	4	1161	GCF_000865725.1	Orthomyxoviridae	V	Influenza A virus (A/Puerto Rico/8/1934(H1N1))	+	HNRNPL
NC_002023.1	NC_002023.1	1240	s38	4	1244	GCF_000865725.1	Orthomyxoviridae	V	Influenza A virus (A/Puerto Rico/8/1934(H1N1))	+	HNRNPL
NC_002023.1	NC_002023.1	1323	s38	4	1327	GCF_000865725.1	Orthomyxoviridae	V	Influenza A virus (A/Puerto Rico/8/1934(H1N1))	+	HNRNPL
NC_002023.1	NC_002023.1	1365	s38	4	1369	GCF_000865725.1	Orthomyxoviridae	V	Influenza A virus (A/Puerto Rico/8/1934(H1N1))	+	HNRNPL
NC_002023.1	NC_002023.1	1381	s38	4	1385	GCF_000865725.1	Orthomyxoviridae	V	Influenza A virus (A/Puerto Rico/8/1934(H1N1))	+	HNRNPL
NC_002023.1	NC_002023.1	1469	s38	4	1473	GCF_000865725.1	Orthomyxoviridae	V	Influenza A virus (A/Puerto Rico/8/1934(H1N1))	+	HNRNPL
NC_002023.1	NC_002023.1	1545	s38	4	1549	GCF_000865725.1	Orthomyxoviridae	V	Influenza A virus (A/Puerto Rico/8/1934(H1N1))	+	HNRNPL
NC_002023.1	NC_002023.1	1585	s38	4	1589	GCF_000865725.1	Orthomyxoviridae	V	Influenza A virus (A/Puerto Rico/8/1934(H1N1))	+	HNRNPL
NC_002023.1	NC_002023.1	1588	s38	4	1592	GCF_000865725.1	Orthomyxoviridae	V	Influenza A virus (A/Puerto Rico/8/1934(H1N1))	+	HNRNPL
NC_002023.1	NC_002023.1	1602	s38	4	1606	GCF_000865725.1	Orthomyxoviridae	V	Influenza A virus (A/Puerto Rico/8/1934(H1N1))	+	HNRNPL
NC_002023.1	NC_002023.1	1691	s38	4	1695	GCF_000865725.1	Orthomyxoviridae	V	Influenza A virus (A/Puerto Rico/8/1934(H1N1))	+	HNRNPL
NC_002023.1	NC_002023.1	1699	s38	4	1703	GCF_000865725.1	Orthomyxoviridae	V	Influenza A virus (A/Puerto Rico/8/1934(H1N1))	+	HNRNPL
NC_002023.1	NC_002023.1	1720	s38	4	1724	GCF_000865725.1	Orthomyxoviridae	V	Influenza A virus (A/Puerto Rico/8/1934(H1N1))	+	HNRNPL
NC_002023.1	NC_002023.1	1725	s38	4	1729	GCF_000865725.1	Orthomyxoviridae	V	Influenza A virus (A/Puerto Rico/8/1934(H1N1))	+	HNRNPL
NC_002023.1	NC_002023.1	1726	s38	4	1730	GCF_000865725.1	Orthomyxoviridae	V	Influenza A virus (A/Puerto Rico/8/1934(H1N1))	+	HNRNPL
NC_002023.1	NC_002023.1	1759	s38	4	1763	GCF_000865725.1	Orthomyxoviridae	V	Influenza A virus (A/Puerto Rico/8/1934(H1N1))	+	HNRNPL
NC_002023.1	NC_002023.1	1827	s38	4	1831	GCF_000865725.1	Orthomyxoviridae	V	Influenza A virus (A/Puerto Rico/8/1934(H1N1))	+	HNRNPL
NC_002023.1	NC_002023.1	1830	s38	4	1834	GCF_000865725.1	Orthomyxoviridae	V	Influenza A virus (A/Puerto Rico/8/1934(H1N1))	+	HNRNPL
NC_002023.1	NC_002023.1	1864	s38	4	1868	GCF_000865725.1	Orthomyxoviridae	V	Influenza A virus (A/Puerto Rico/8/1934(H1N1))	+	HNRNPL
NC_002023.1	NC_002023.1	1875	s38	4	1879	GCF_000865725.1	Orthomyxoviridae	V	Influenza A virus (A/Puerto Rico/8/1934(H1N1))	+	HNRNPL
NC_002023.1	NC_002023.1	1899	s38	4	1903	GCF_000865725.1	Orthomyxoviridae	V	Influenza A virus (A/Puerto Rico/8/1934(H1N1))	+	HNRNPL
NC_002023.1	NC_002023.1	1900	s38	4	1904	GCF_000865725.1	Orthomyxoviridae	V	Influenza A virus (A/Puerto Rico/8/1934(H1N1))	+	HNRNPL
NC_002023.1	NC_002023.1	1903	s38	4	1907	GCF_000865725.1	Orthomyxoviridae	V	Influenza A virus (A/Puerto Rico/8/1934(H1N1))	+	HNRNPL
NC_002023.1	NC_002023.1	1908	s38	4	1912	GCF_000865725.1	Orthomyxoviridae	V	Influenza A virus (A/Puerto Rico/8/1934(H1N1))	+	HNRNPL
NC_002023.1	NC_002023.1	1994	s38	4	1998	GCF_000865725.1	Orthomyxoviridae	V	Influenza A virus (A/Puerto Rico/8/1934(H1N1))	+	HNRNPL
NC_002023.1	NC_002023.1	2000	s38	4	2004	GCF_000865725.1	Orthomyxoviridae	V	Influenza A virus (A/Puerto Rico/8/1934(H1N1))	+	HNRNPL
NC_002023.1	NC_002023.1	2008	s38	4	2012	GCF_000865725.1	Orthomyxoviridae	V	Influenza A virus (A/Puerto Rico/8/1934(H1N1))	+	HNRNPL
NC_002023.1	NC_002023.1	2021	s38	4	2025	GCF_000865725.1	Orthomyxoviridae	V	Influenza A virus (A/Puerto Rico/8/1934(H1N1))	+	HNRNPL
NC_002023.1	NC_002023.1	2051	s38	4	2055	GCF_000865725.1	Orthomyxoviridae	V	Influenza A virus (A/Puerto Rico/8/1934(H1N1))	+	HNRNPL
NC_002023.1	NC_002023.1	2059	s38	4	2063	GCF_000865725.1	Orthomyxoviridae	V	Influenza A virus (A/Puerto Rico/8/1934(H1N1))	+	HNRNPL
NC_002023.1	NC_002023.1	2060	s38	4	2064	GCF_000865725.1	Orthomyxoviridae	V	Influenza A virus (A/Puerto Rico/8/1934(H1N1))	+	HNRNPL
NC_002023.1	NC_002023.1	2072	s38	4	2076	GCF_000865725.1	Orthomyxoviridae	V	Influenza A virus (A/Puerto Rico/8/1934(H1N1))	+	HNRNPL
NC_002023.1	NC_002023.1	2120	s38	4	2124	GCF_000865725.1	Orthomyxoviridae	V	Influenza A virus (A/Puerto Rico/8/1934(H1N1))	+	HNRNPL
NC_002023.1	NC_002023.1	2168	s38	4	2172	GCF_000865725.1	Orthomyxoviridae	V	Influenza A virus (A/Puerto Rico/8/1934(H1N1))	+	HNRNPL
NC_002023.1	NC_002023.1	2169	s38	4	2173	GCF_000865725.1	Orthomyxoviridae	V	Influenza A virus (A/Puerto Rico/8/1934(H1N1))	+	HNRNPL
NC_002023.1	NC_002023.1	2232	s38	4	2236	GCF_000865725.1	Orthomyxoviridae	V	Influenza A virus (A/Puerto Rico/8/1934(H1N1))	+	HNRNPL
NC_002023.1	NC_002023.1	2238	s38	4	2242	GCF_000865725.1	Orthomyxoviridae	V	Influenza A virus (A/Puerto Rico/8/1934(H1N1))	+	HNRNPL
NC_002023.1	NC_002023.1	2279	s38	4	2283	GCF_000865725.1	Orthomyxoviridae	V	Influenza A virus (A/Puerto Rico/8/1934(H1N1))	+	HNRNPL
NC_002023.1	NC_002023.1	2322	s38	4	2326	GCF_000865725.1	Orthomyxoviridae	V	Influenza A virus (A/Puerto Rico/8/1934(H1N1))	+	HNRNPL
NC_002023.1	NC_002023.1	5	s38	4	9	GCF_000865725.1	Orthomyxoviridae	V	Influenza A virus (A/Puerto Rico/8/1934(H1N1))	-	HNRNPL
NC_002023.1	NC_002023.1	21	s38	4	25	GCF_000865725.1	Orthomyxoviridae	V	Influenza A virus (A/Puerto Rico/8/1934(H1N1))	-	HNRNPL
NC_002023.1	NC_002023.1	115	s38	4	119	GCF_000865725.1	Orthomyxoviridae	V	Influenza A virus (A/Puerto Rico/8/1934(H1N1))	-	HNRNPL
NC_002023.1	NC_002023.1	118	s38	4	122	GCF_000865725.1	Orthomyxoviridae	V	Influenza A virus (A/Puerto Rico/8/1934(H1N1))	-	HNRNPL
NC_002023.1	NC_002023.1	120	s38	4	124	GCF_000865725.1	Orthomyxoviridae	V	Influenza A virus (A/Puerto Rico/8/1934(H1N1))	-	HNRNPL
NC_002023.1	NC_002023.1	133	s38	4	137	GCF_000865725.1	Orthomyxoviridae	V	Influenza A virus (A/Puerto Rico/8/1934(H1N1))	-	HNRNPL
NC_002023.1	NC_002023.1	142	s38	4	146	GCF_000865725.1	Orthomyxoviridae	V	Influenza A virus (A/Puerto Rico/8/1934(H1N1))	-	HNRNPL
NC_002023.1	NC_002023.1	199	s38	4	203	GCF_000865725.1	Orthomyxoviridae	V	Influenza A virus (A/Puerto Rico/8/1934(H1N1))	-	HNRNPL
NC_002023.1	NC_002023.1	221	s38	4	225	GCF_000865725.1	Orthomyxoviridae	V	Influenza A virus (A/Puerto Rico/8/1934(H1N1))	-	HNRNPL
NC_002023.1	NC_002023.1	236	s38	4	240	GCF_000865725.1	Orthomyxoviridae	V	Influenza A virus (A/Puerto Rico/8/1934(H1N1))	-	HNRNPL
NC_002023.1	NC_002023.1	255	s38	4	259	GCF_000865725.1	Orthomyxoviridae	V	Influenza A virus (A/Puerto Rico/8/1934(H1N1))	-	HNRNPL
NC_002023.1	NC_002023.1	362	s38	4	366	GCF_000865725.1	Orthomyxoviridae	V	Influenza A virus (A/Puerto Rico/8/1934(H1N1))	-	HNRNPL
NC_002023.1	NC_002023.1	389	s38	4	393	GCF_000865725.1	Orthomyxoviridae	V	Influenza A virus (A/Puerto Rico/8/1934(H1N1))	-	HNRNPL
NC_002023.1	NC_002023.1	394	s38	4	398	GCF_000865725.1	Orthomyxoviridae	V	Influenza A virus (A/Puerto Rico/8/1934(H1N1))	-	HNRNPL
NC_002023.1	NC_002023.1	400	s38	4	404	GCF_000865725.1	Orthomyxoviridae	V	Influenza A virus (A/Puerto Rico/8/1934(H1N1))	-	HNRNPL
NC_002023.1	NC_002023.1	483	s38	4	487	GCF_000865725.1	Orthomyxoviridae	V	Influenza A virus (A/Puerto Rico/8/1934(H1N1))	-	HNRNPL
NC_002023.1	NC_002023.1	490	s38	4	494	GCF_000865725.1	Orthomyxoviridae	V	Influenza A virus (A/Puerto Rico/8/1934(H1N1))	-	HNRNPL
NC_002023.1	NC_002023.1	496	s38	4	500	GCF_000865725.1	Orthomyxoviridae	V	Influenza A virus (A/Puerto Rico/8/1934(H1N1))	-	HNRNPL
NC_002023.1	NC_002023.1	526	s38	4	530	GCF_000865725.1	Orthomyxoviridae	V	Influenza A virus (A/Puerto Rico/8/1934(H1N1))	-	HNRNPL
NC_002023.1	NC_002023.1	528	s38	4	532	GCF_000865725.1	Orthomyxoviridae	V	Influenza A virus (A/Puerto Rico/8/1934(H1N1))	-	HNRNPL
NC_002023.1	NC_002023.1	529	s38	4	533	GCF_000865725.1	Orthomyxoviridae	V	Influenza A virus (A/Puerto Rico/8/1934(H1N1))	-	HNRNPL
NC_002023.1	NC_002023.1	530	s38	4	534	GCF_000865725.1	Orthomyxoviridae	V	Influenza A virus (A/Puerto Rico/8/1934(H1N1))	-	HNRNPL
NC_002023.1	NC_002023.1	531	s38	4	535	GCF_000865725.1	Orthomyxoviridae	V	Influenza A virus (A/Puerto Rico/8/1934(H1N1))	-	HNRNPL
NC_002023.1	NC_002023.1	532	s38	4	536	GCF_000865725.1	Orthomyxoviridae	V	Influenza A virus (A/Puerto Rico/8/1934(H1N1))	-	HNRNPL
NC_002023.1	NC_002023.1	533	s38	4	537	GCF_000865725.1	Orthomyxoviridae	V	Influenza A virus (A/Puerto Rico/8/1934(H1N1))	-	HNRNPL
NC_002023.1	NC_002023.1	582	s38	4	586	GCF_000865725.1	Orthomyxoviridae	V	Influenza A virus (A/Puerto Rico/8/1934(H1N1))	-	HNRNPL
NC_002023.1	NC_002023.1	622	s38	4	626	GCF_000865725.1	Orthomyxoviridae	V	Influenza A virus (A/Puerto Rico/8/1934(H1N1))	-	HNRNPL
NC_002023.1	NC_002023.1	642	s38	4	646	GCF_000865725.1	Orthomyxoviridae	V	Influenza A virus (A/Puerto Rico/8/1934(H1N1))	-	HNRNPL
NC_002023.1	NC_002023.1	676	s38	4	680	GCF_000865725.1	Orthomyxoviridae	V	Influenza A virus (A/Puerto Rico/8/1934(H1N1))	-	HNRNPL
NC_002023.1	NC_002023.1	702	s38	4	706	GCF_000865725.1	Orthomyxoviridae	V	Influenza A virus (A/Puerto Rico/8/1934(H1N1))	-	HNRNPL
NC_002023.1	NC_002023.1	703	s38	4	707	GCF_000865725.1	Orthomyxoviridae	V	Influenza A virus (A/Puerto Rico/8/1934(H1N1))	-	HNRNPL
NC_002023.1	NC_002023.1	704	s38	4	708	GCF_000865725.1	Orthomyxoviridae	V	Influenza A virus (A/Puerto Rico/8/1934(H1N1))	-	HNRNPL
NC_002023.1	NC_002023.1	812	s38	4	816	GCF_000865725.1	Orthomyxoviridae	V	Influenza A virus (A/Puerto Rico/8/1934(H1N1))	-	HNRNPL
NC_002023.1	NC_002023.1	826	s38	4	830	GCF_000865725.1	Orthomyxoviridae	V	Influenza A virus (A/Puerto Rico/8/1934(H1N1))	-	HNRNPL
NC_002023.1	NC_002023.1	828	s38	4	832	GCF_000865725.1	Orthomyxoviridae	V	Influenza A virus (A/Puerto Rico/8/1934(H1N1))	-	HNRNPL
NC_002023.1	NC_002023.1	833	s38	4	837	GCF_000865725.1	Orthomyxoviridae	V	Influenza A virus (A/Puerto Rico/8/1934(H1N1))	-	HNRNPL
NC_002023.1	NC_002023.1	861	s38	4	865	GCF_000865725.1	Orthomyxoviridae	V	Influenza A virus (A/Puerto Rico/8/1934(H1N1))	-	HNRNPL
NC_002023.1	NC_002023.1	862	s38	4	866	GCF_000865725.1	Orthomyxoviridae	V	Influenza A virus (A/Puerto Rico/8/1934(H1N1))	-	HNRNPL
NC_002023.1	NC_002023.1	863	s38	4	867	GCF_000865725.1	Orthomyxoviridae	V	Influenza A virus (A/Puerto Rico/8/1934(H1N1))	-	HNRNPL
NC_002023.1	NC_002023.1	928	s38	4	932	GCF_000865725.1	Orthomyxoviridae	V	Influenza A virus (A/Puerto Rico/8/1934(H1N1))	-	HNRNPL
NC_002023.1	NC_002023.1	938	s38	4	942	GCF_000865725.1	Orthomyxoviridae	V	Influenza A virus (A/Puerto Rico/8/1934(H1N1))	-	HNRNPL
NC_002023.1	NC_002023.1	943	s38	4	947	GCF_000865725.1	Orthomyxoviridae	V	Influenza A virus (A/Puerto Rico/8/1934(H1N1))	-	HNRNPL
NC_002023.1	NC_002023.1	960	s38	4	964	GCF_000865725.1	Orthomyxoviridae	V	Influenza A virus (A/Puerto Rico/8/1934(H1N1))	-	HNRNPL
NC_002023.1	NC_002023.1	965	s38	4	969	GCF_000865725.1	Orthomyxoviridae	V	Influenza A virus (A/Puerto Rico/8/1934(H1N1))	-	HNRNPL
NC_002023.1	NC_002023.1	966	s38	4	970	GCF_000865725.1	Orthomyxoviridae	V	Influenza A virus (A/Puerto Rico/8/1934(H1N1))	-	HNRNPL
NC_002023.1	NC_002023.1	1065	s38	4	1069	GCF_000865725.1	Orthomyxoviridae	V	Influenza A virus (A/Puerto Rico/8/1934(H1N1))	-	HNRNPL
NC_002023.1	NC_002023.1	1113	s38	4	1117	GCF_000865725.1	Orthomyxoviridae	V	Influenza A virus (A/Puerto Rico/8/1934(H1N1))	-	HNRNPL
NC_002023.1	NC_002023.1	1114	s38	4	1118	GCF_000865725.1	Orthomyxoviridae	V	Influenza A virus (A/Puerto Rico/8/1934(H1N1))	-	HNRNPL
NC_002023.1	NC_002023.1	1150	s38	4	1154	GCF_000865725.1	Orthomyxoviridae	V	Influenza A virus (A/Puerto Rico/8/1934(H1N1))	-	HNRNPL
NC_002023.1	NC_002023.1	1151	s38	4	1155	GCF_000865725.1	Orthomyxoviridae	V	Influenza A virus (A/Puerto Rico/8/1934(H1N1))	-	HNRNPL
NC_002023.1	NC_002023.1	1213	s38	4	1217	GCF_000865725.1	Orthomyxoviridae	V	Influenza A virus (A/Puerto Rico/8/1934(H1N1))	-	HNRNPL
NC_002023.1	NC_002023.1	1215	s38	4	1219	GCF_000865725.1	Orthomyxoviridae	V	Influenza A virus (A/Puerto Rico/8/1934(H1N1))	-	HNRNPL
NC_002023.1	NC_002023.1	1216	s38	4	1220	GCF_000865725.1	Orthomyxoviridae	V	Influenza A virus (A/Puerto Rico/8/1934(H1N1))	-	HNRNPL
NC_002023.1	NC_002023.1	1282	s38	4	1286	GCF_000865725.1	Orthomyxoviridae	V	Influenza A virus (A/Puerto Rico/8/1934(H1N1))	-	HNRNPL
NC_002023.1	NC_002023.1	1334	s38	4	1338	GCF_000865725.1	Orthomyxoviridae	V	Influenza A virus (A/Puerto Rico/8/1934(H1N1))	-	HNRNPL
NC_002023.1	NC_002023.1	1335	s38	4	1339	GCF_000865725.1	Orthomyxoviridae	V	Influenza A virus (A/Puerto Rico/8/1934(H1N1))	-	HNRNPL
NC_002023.1	NC_002023.1	1338	s38	4	1342	GCF_000865725.1	Orthomyxoviridae	V	Influenza A virus (A/Puerto Rico/8/1934(H1N1))	-	HNRNPL
NC_002023.1	NC_002023.1	1340	s38	4	1344	GCF_000865725.1	Orthomyxoviridae	V	Influenza A virus (A/Puerto Rico/8/1934(H1N1))	-	HNRNPL
NC_002023.1	NC_002023.1	1367	s38	4	1371	GCF_000865725.1	Orthomyxoviridae	V	Influenza A virus (A/Puerto Rico/8/1934(H1N1))	-	HNRNPL
NC_002023.1	NC_002023.1	1387	s38	4	1391	GCF_000865725.1	Orthomyxoviridae	V	Influenza A virus (A/Puerto Rico/8/1934(H1N1))	-	HNRNPL
NC_002023.1	NC_002023.1	1388	s38	4	1392	GCF_000865725.1	Orthomyxoviridae	V	Influenza A virus (A/Puerto Rico/8/1934(H1N1))	-	HNRNPL
NC_002023.1	NC_002023.1	1389	s38	4	1393	GCF_000865725.1	Orthomyxoviridae	V	Influenza A virus (A/Puerto Rico/8/1934(H1N1))	-	HNRNPL
NC_002023.1	NC_002023.1	1442	s38	4	1446	GCF_000865725.1	Orthomyxoviridae	V	Influenza A virus (A/Puerto Rico/8/1934(H1N1))	-	HNRNPL
NC_002023.1	NC_002023.1	1443	s38	4	1447	GCF_000865725.1	Orthomyxoviridae	V	Influenza A virus (A/Puerto Rico/8/1934(H1N1))	-	HNRNPL
NC_002023.1	NC_002023.1	1463	s38	4	1467	GCF_000865725.1	Orthomyxoviridae	V	Influenza A virus (A/Puerto Rico/8/1934(H1N1))	-	HNRNPL
NC_002023.1	NC_002023.1	1548	s38	4	1552	GCF_000865725.1	Orthomyxoviridae	V	Influenza A virus (A/Puerto Rico/8/1934(H1N1))	-	HNRNPL
NC_002023.1	NC_002023.1	1569	s38	4	1573	GCF_000865725.1	Orthomyxoviridae	V	Influenza A virus (A/Puerto Rico/8/1934(H1N1))	-	HNRNPL
NC_002023.1	NC_002023.1	1593	s38	4	1597	GCF_000865725.1	Orthomyxoviridae	V	Influenza A virus (A/Puerto Rico/8/1934(H1N1))	-	HNRNPL
NC_002023.1	NC_002023.1	1612	s38	4	1616	GCF_000865725.1	Orthomyxoviridae	V	Influenza A virus (A/Puerto Rico/8/1934(H1N1))	-	HNRNPL
NC_002023.1	NC_002023.1	1618	s38	4	1622	GCF_000865725.1	Orthomyxoviridae	V	Influenza A virus (A/Puerto Rico/8/1934(H1N1))	-	HNRNPL
NC_002023.1	NC_002023.1	1633	s38	4	1637	GCF_000865725.1	Orthomyxoviridae	V	Influenza A virus (A/Puerto Rico/8/1934(H1N1))	-	HNRNPL
NC_002023.1	NC_002023.1	1646	s38	4	1650	GCF_000865725.1	Orthomyxoviridae	V	Influenza A virus (A/Puerto Rico/8/1934(H1N1))	-	HNRNPL
NC_002023.1	NC_002023.1	1647	s38	4	1651	GCF_000865725.1	Orthomyxoviridae	V	Influenza A virus (A/Puerto Rico/8/1934(H1N1))	-	HNRNPL
NC_002023.1	NC_002023.1	1653	s38	4	1657	GCF_000865725.1	Orthomyxoviridae	V	Influenza A virus (A/Puerto Rico/8/1934(H1N1))	-	HNRNPL
NC_002023.1	NC_002023.1	1693	s38	4	1697	GCF_000865725.1	Orthomyxoviridae	V	Influenza A virus (A/Puerto Rico/8/1934(H1N1))	-	HNRNPL
NC_002023.1	NC_002023.1	1704	s38	4	1708	GCF_000865725.1	Orthomyxoviridae	V	Influenza A virus (A/Puerto Rico/8/1934(H1N1))	-	HNRNPL
NC_002023.1	NC_002023.1	1705	s38	4	1709	GCF_000865725.1	Orthomyxoviridae	V	Influenza A virus (A/Puerto Rico/8/1934(H1N1))	-	HNRNPL
NC_002023.1	NC_002023.1	1711	s38	4	1715	GCF_000865725.1	Orthomyxoviridae	V	Influenza A virus (A/Puerto Rico/8/1934(H1N1))	-	HNRNPL
NC_002023.1	NC_002023.1	1796	s38	4	1800	GCF_000865725.1	Orthomyxoviridae	V	Influenza A virus (A/Puerto Rico/8/1934(H1N1))	-	HNRNPL
NC_002023.1	NC_002023.1	1797	s38	4	1801	GCF_000865725.1	Orthomyxoviridae	V	Influenza A virus (A/Puerto Rico/8/1934(H1N1))	-	HNRNPL
NC_002023.1	NC_002023.1	1812	s38	4	1816	GCF_000865725.1	Orthomyxoviridae	V	Influenza A virus (A/Puerto Rico/8/1934(H1N1))	-	HNRNPL
NC_002023.1	NC_002023.1	1815	s38	4	1819	GCF_000865725.1	Orthomyxoviridae	V	Influenza A virus (A/Puerto Rico/8/1934(H1N1))	-	HNRNPL
NC_002023.1	NC_002023.1	1878	s38	4	1882	GCF_000865725.1	Orthomyxoviridae	V	Influenza A virus (A/Puerto Rico/8/1934(H1N1))	-	HNRNPL
NC_002023.1	NC_002023.1	1923	s38	4	1927	GCF_000865725.1	Orthomyxoviridae	V	Influenza A virus (A/Puerto Rico/8/1934(H1N1))	-	HNRNPL
NC_002023.1	NC_002023.1	1956	s38	4	1960	GCF_000865725.1	Orthomyxoviridae	V	Influenza A virus (A/Puerto Rico/8/1934(H1N1))	-	HNRNPL
NC_002023.1	NC_002023.1	2017	s38	4	2021	GCF_000865725.1	Orthomyxoviridae	V	Influenza A virus (A/Puerto Rico/8/1934(H1N1))	-	HNRNPL
NC_002023.1	NC_002023.1	2018	s38	4	2022	GCF_000865725.1	Orthomyxoviridae	V	Influenza A virus (A/Puerto Rico/8/1934(H1N1))	-	HNRNPL
NC_002023.1	NC_002023.1	2026	s38	4	2030	GCF_000865725.1	Orthomyxoviridae	V	Influenza A virus (A/Puerto Rico/8/1934(H1N1))	-	HNRNPL
NC_002023.1	NC_002023.1	2238	s38	4	2242	GCF_000865725.1	Orthomyxoviridae	V	Influenza A virus (A/Puerto Rico/8/1934(H1N1))	-	HNRNPL
NC_002021.1	NC_002021.1	12	s38	4	16	GCF_000865725.1	Orthomyxoviridae	V	Influenza A virus (A/Puerto Rico/8/1934(H1N1))	+	HNRNPL
NC_002021.1	NC_002021.1	13	s38	4	17	GCF_000865725.1	Orthomyxoviridae	V	Influenza A virus (A/Puerto Rico/8/1934(H1N1))	+	HNRNPL
NC_002021.1	NC_002021.1	14	s38	4	18	GCF_000865725.1	Orthomyxoviridae	V	Influenza A virus (A/Puerto Rico/8/1934(H1N1))	+	HNRNPL
NC_002021.1	NC_002021.1	64	s38	4	68	GCF_000865725.1	Orthomyxoviridae	V	Influenza A virus (A/Puerto Rico/8/1934(H1N1))	+	HNRNPL
NC_002021.1	NC_002021.1	66	s38	4	70	GCF_000865725.1	Orthomyxoviridae	V	Influenza A virus (A/Puerto Rico/8/1934(H1N1))	+	HNRNPL
NC_002021.1	NC_002021.1	80	s38	4	84	GCF_000865725.1	Orthomyxoviridae	V	Influenza A virus (A/Puerto Rico/8/1934(H1N1))	+	HNRNPL
NC_002021.1	NC_002021.1	82	s38	4	86	GCF_000865725.1	Orthomyxoviridae	V	Influenza A virus (A/Puerto Rico/8/1934(H1N1))	+	HNRNPL
NC_002021.1	NC_002021.1	103	s38	4	107	GCF_000865725.1	Orthomyxoviridae	V	Influenza A virus (A/Puerto Rico/8/1934(H1N1))	+	HNRNPL
NC_002021.1	NC_002021.1	137	s38	4	141	GCF_000865725.1	Orthomyxoviridae	V	Influenza A virus (A/Puerto Rico/8/1934(H1N1))	+	HNRNPL
NC_002021.1	NC_002021.1	152	s38	4	156	GCF_000865725.1	Orthomyxoviridae	V	Influenza A virus (A/Puerto Rico/8/1934(H1N1))	+	HNRNPL
NC_002021.1	NC_002021.1	160	s38	4	164	GCF_000865725.1	Orthomyxoviridae	V	Influenza A virus (A/Puerto Rico/8/1934(H1N1))	+	HNRNPL
NC_002021.1	NC_002021.1	190	s38	4	194	GCF_000865725.1	Orthomyxoviridae	V	Influenza A virus (A/Puerto Rico/8/1934(H1N1))	+	HNRNPL
NC_002021.1	NC_002021.1	193	s38	4	197	GCF_000865725.1	Orthomyxoviridae	V	Influenza A virus (A/Puerto Rico/8/1934(H1N1))	+	HNRNPL
NC_002021.1	NC_002021.1	194	s38	4	198	GCF_000865725.1	Orthomyxoviridae	V	Influenza A virus (A/Puerto Rico/8/1934(H1N1))	+	HNRNPL
NC_002021.1	NC_002021.1	197	s38	4	201	GCF_000865725.1	Orthomyxoviridae	V	Influenza A virus (A/Puerto Rico/8/1934(H1N1))	+	HNRNPL
NC_002021.1	NC_002021.1	202	s38	4	206	GCF_000865725.1	Orthomyxoviridae	V	Influenza A virus (A/Puerto Rico/8/1934(H1N1))	+	HNRNPL
NC_002021.1	NC_002021.1	211	s38	4	215	GCF_000865725.1	Orthomyxoviridae	V	Influenza A virus (A/Puerto Rico/8/1934(H1N1))	+	HNRNPL
NC_002021.1	NC_002021.1	216	s38	4	220	GCF_000865725.1	Orthomyxoviridae	V	Influenza A virus (A/Puerto Rico/8/1934(H1N1))	+	HNRNPL
NC_002021.1	NC_002021.1	221	s38	4	225	GCF_000865725.1	Orthomyxoviridae	V	Influenza A virus (A/Puerto Rico/8/1934(H1N1))	+	HNRNPL
NC_002021.1	NC_002021.1	222	s38	4	226	GCF_000865725.1	Orthomyxoviridae	V	Influenza A virus (A/Puerto Rico/8/1934(H1N1))	+	HNRNPL
NC_002021.1	NC_002021.1	223	s38	4	227	GCF_000865725.1	Orthomyxoviridae	V	Influenza A virus (A/Puerto Rico/8/1934(H1N1))	+	HNRNPL
NC_002021.1	NC_002021.1	237	s38	4	241	GCF_000865725.1	Orthomyxoviridae	V	Influenza A virus (A/Puerto Rico/8/1934(H1N1))	+	HNRNPL
NC_002021.1	NC_002021.1	256	s38	4	260	GCF_000865725.1	Orthomyxoviridae	V	Influenza A virus (A/Puerto Rico/8/1934(H1N1))	+	HNRNPL
NC_002021.1	NC_002021.1	271	s38	4	275	GCF_000865725.1	Orthomyxoviridae	V	Influenza A virus (A/Puerto Rico/8/1934(H1N1))	+	HNRNPL
NC_002021.1	NC_002021.1	273	s38	4	277	GCF_000865725.1	Orthomyxoviridae	V	Influenza A virus (A/Puerto Rico/8/1934(H1N1))	+	HNRNPL
NC_002021.1	NC_002021.1	274	s38	4	278	GCF_000865725.1	Orthomyxoviridae	V	Influenza A virus (A/Puerto Rico/8/1934(H1N1))	+	HNRNPL
NC_002021.1	NC_002021.1	316	s38	4	320	GCF_000865725.1	Orthomyxoviridae	V	Influenza A virus (A/Puerto Rico/8/1934(H1N1))	+	HNRNPL
NC_002021.1	NC_002021.1	335	s38	4	339	GCF_000865725.1	Orthomyxoviridae	V	Influenza A virus (A/Puerto Rico/8/1934(H1N1))	+	HNRNPL
NC_002021.1	NC_002021.1	349	s38	4	353	GCF_000865725.1	Orthomyxoviridae	V	Influenza A virus (A/Puerto Rico/8/1934(H1N1))	+	HNRNPL
NC_002021.1	NC_002021.1	369	s38	4	373	GCF_000865725.1	Orthomyxoviridae	V	Influenza A virus (A/Puerto Rico/8/1934(H1N1))	+	HNRNPL
NC_002021.1	NC_002021.1	370	s38	4	374	GCF_000865725.1	Orthomyxoviridae	V	Influenza A virus (A/Puerto Rico/8/1934(H1N1))	+	HNRNPL
NC_002021.1	NC_002021.1	391	s38	4	395	GCF_000865725.1	Orthomyxoviridae	V	Influenza A virus (A/Puerto Rico/8/1934(H1N1))	+	HNRNPL
NC_002021.1	NC_002021.1	428	s38	4	432	GCF_000865725.1	Orthomyxoviridae	V	Influenza A virus (A/Puerto Rico/8/1934(H1N1))	+	HNRNPL
NC_002021.1	NC_002021.1	429	s38	4	433	GCF_000865725.1	Orthomyxoviridae	V	Influenza A virus (A/Puerto Rico/8/1934(H1N1))	+	HNRNPL
NC_002021.1	NC_002021.1	442	s38	4	446	GCF_000865725.1	Orthomyxoviridae	V	Influenza A virus (A/Puerto Rico/8/1934(H1N1))	+	HNRNPL
NC_002021.1	NC_002021.1	455	s38	4	459	GCF_000865725.1	Orthomyxoviridae	V	Influenza A virus (A/Puerto Rico/8/1934(H1N1))	+	HNRNPL
NC_002021.1	NC_002021.1	458	s38	4	462	GCF_000865725.1	Orthomyxoviridae	V	Influenza A virus (A/Puerto Rico/8/1934(H1N1))	+	HNRNPL
NC_002021.1	NC_002021.1	478	s38	4	482	GCF_000865725.1	Orthomyxoviridae	V	Influenza A virus (A/Puerto Rico/8/1934(H1N1))	+	HNRNPL
NC_002021.1	NC_002021.1	566	s38	4	570	GCF_000865725.1	Orthomyxoviridae	V	Influenza A virus (A/Puerto Rico/8/1934(H1N1))	+	HNRNPL
NC_002021.1	NC_002021.1	568	s38	4	572	GCF_000865725.1	Orthomyxoviridae	V	Influenza A virus (A/Puerto Rico/8/1934(H1N1))	+	HNRNPL
NC_002021.1	NC_002021.1	625	s38	4	629	GCF_000865725.1	Orthomyxoviridae	V	Influenza A virus (A/Puerto Rico/8/1934(H1N1))	+	HNRNPL
NC_002021.1	NC_002021.1	648	s38	4	652	GCF_000865725.1	Orthomyxoviridae	V	Influenza A virus (A/Puerto Rico/8/1934(H1N1))	+	HNRNPL
NC_002021.1	NC_002021.1	662	s38	4	666	GCF_000865725.1	Orthomyxoviridae	V	Influenza A virus (A/Puerto Rico/8/1934(H1N1))	+	HNRNPL
NC_002021.1	NC_002021.1	690	s38	4	694	GCF_000865725.1	Orthomyxoviridae	V	Influenza A virus (A/Puerto Rico/8/1934(H1N1))	+	HNRNPL
NC_002021.1	NC_002021.1	698	s38	4	702	GCF_000865725.1	Orthomyxoviridae	V	Influenza A virus (A/Puerto Rico/8/1934(H1N1))	+	HNRNPL
NC_002021.1	NC_002021.1	707	s38	4	711	GCF_000865725.1	Orthomyxoviridae	V	Influenza A virus (A/Puerto Rico/8/1934(H1N1))	+	HNRNPL
NC_002021.1	NC_002021.1	732	s38	4	736	GCF_000865725.1	Orthomyxoviridae	V	Influenza A virus (A/Puerto Rico/8/1934(H1N1))	+	HNRNPL
NC_002021.1	NC_002021.1	748	s38	4	752	GCF_000865725.1	Orthomyxoviridae	V	Influenza A virus (A/Puerto Rico/8/1934(H1N1))	+	HNRNPL
NC_002021.1	NC_002021.1	749	s38	4	753	GCF_000865725.1	Orthomyxoviridae	V	Influenza A virus (A/Puerto Rico/8/1934(H1N1))	+	HNRNPL
NC_002021.1	NC_002021.1	750	s38	4	754	GCF_000865725.1	Orthomyxoviridae	V	Influenza A virus (A/Puerto Rico/8/1934(H1N1))	+	HNRNPL
NC_002021.1	NC_002021.1	751	s38	4	755	GCF_000865725.1	Orthomyxoviridae	V	Influenza A virus (A/Puerto Rico/8/1934(H1N1))	+	HNRNPL
NC_002021.1	NC_002021.1	752	s38	4	756	GCF_000865725.1	Orthomyxoviridae	V	Influenza A virus (A/Puerto Rico/8/1934(H1N1))	+	HNRNPL
NC_002021.1	NC_002021.1	762	s38	4	766	GCF_000865725.1	Orthomyxoviridae	V	Influenza A virus (A/Puerto Rico/8/1934(H1N1))	+	HNRNPL
NC_002021.1	NC_002021.1	816	s38	4	820	GCF_000865725.1	Orthomyxoviridae	V	Influenza A virus (A/Puerto Rico/8/1934(H1N1))	+	HNRNPL
NC_002021.1	NC_002021.1	862	s38	4	866	GCF_000865725.1	Orthomyxoviridae	V	Influenza A virus (A/Puerto Rico/8/1934(H1N1))	+	HNRNPL
NC_002021.1	NC_002021.1	871	s38	4	875	GCF_000865725.1	Orthomyxoviridae	V	Influenza A virus (A/Puerto Rico/8/1934(H1N1))	+	HNRNPL
NC_002021.1	NC_002021.1	908	s38	4	912	GCF_000865725.1	Orthomyxoviridae	V	Influenza A virus (A/Puerto Rico/8/1934(H1N1))	+	HNRNPL
NC_002021.1	NC_002021.1	941	s38	4	945	GCF_000865725.1	Orthomyxoviridae	V	Influenza A virus (A/Puerto Rico/8/1934(H1N1))	+	HNRNPL
NC_002021.1	NC_002021.1	944	s38	4	948	GCF_000865725.1	Orthomyxoviridae	V	Influenza A virus (A/Puerto Rico/8/1934(H1N1))	+	HNRNPL
NC_002021.1	NC_002021.1	989	s38	4	993	GCF_000865725.1	Orthomyxoviridae	V	Influenza A virus (A/Puerto Rico/8/1934(H1N1))	+	HNRNPL
NC_002021.1	NC_002021.1	1057	s38	4	1061	GCF_000865725.1	Orthomyxoviridae	V	Influenza A virus (A/Puerto Rico/8/1934(H1N1))	+	HNRNPL
NC_002021.1	NC_002021.1	1058	s38	4	1062	GCF_000865725.1	Orthomyxoviridae	V	Influenza A virus (A/Puerto Rico/8/1934(H1N1))	+	HNRNPL
NC_002021.1	NC_002021.1	1061	s38	4	1065	GCF_000865725.1	Orthomyxoviridae	V	Influenza A virus (A/Puerto Rico/8/1934(H1N1))	+	HNRNPL
NC_002021.1	NC_002021.1	1110	s38	4	1114	GCF_000865725.1	Orthomyxoviridae	V	Influenza A virus (A/Puerto Rico/8/1934(H1N1))	+	HNRNPL
NC_002021.1	NC_002021.1	1122	s38	4	1126	GCF_000865725.1	Orthomyxoviridae	V	Influenza A virus (A/Puerto Rico/8/1934(H1N1))	+	HNRNPL
NC_002021.1	NC_002021.1	1174	s38	4	1178	GCF_000865725.1	Orthomyxoviridae	V	Influenza A virus (A/Puerto Rico/8/1934(H1N1))	+	HNRNPL
NC_002021.1	NC_002021.1	1305	s38	4	1309	GCF_000865725.1	Orthomyxoviridae	V	Influenza A virus (A/Puerto Rico/8/1934(H1N1))	+	HNRNPL
NC_002021.1	NC_002021.1	1316	s38	4	1320	GCF_000865725.1	Orthomyxoviridae	V	Influenza A virus (A/Puerto Rico/8/1934(H1N1))	+	HNRNPL
NC_002021.1	NC_002021.1	1381	s38	4	1385	GCF_000865725.1	Orthomyxoviridae	V	Influenza A virus (A/Puerto Rico/8/1934(H1N1))	+	HNRNPL
NC_002021.1	NC_002021.1	1382	s38	4	1386	GCF_000865725.1	Orthomyxoviridae	V	Influenza A virus (A/Puerto Rico/8/1934(H1N1))	+	HNRNPL
NC_002021.1	NC_002021.1	1383	s38	4	1387	GCF_000865725.1	Orthomyxoviridae	V	Influenza A virus (A/Puerto Rico/8/1934(H1N1))	+	HNRNPL
NC_002021.1	NC_002021.1	1427	s38	4	1431	GCF_000865725.1	Orthomyxoviridae	V	Influenza A virus (A/Puerto Rico/8/1934(H1N1))	+	HNRNPL
NC_002021.1	NC_002021.1	1475	s38	4	1479	GCF_000865725.1	Orthomyxoviridae	V	Influenza A virus (A/Puerto Rico/8/1934(H1N1))	+	HNRNPL
NC_002021.1	NC_002021.1	1499	s38	4	1503	GCF_000865725.1	Orthomyxoviridae	V	Influenza A virus (A/Puerto Rico/8/1934(H1N1))	+	HNRNPL
NC_002021.1	NC_002021.1	1551	s38	4	1555	GCF_000865725.1	Orthomyxoviridae	V	Influenza A virus (A/Puerto Rico/8/1934(H1N1))	+	HNRNPL
NC_002021.1	NC_002021.1	1574	s38	4	1578	GCF_000865725.1	Orthomyxoviridae	V	Influenza A virus (A/Puerto Rico/8/1934(H1N1))	+	HNRNPL
NC_002021.1	NC_002021.1	1613	s38	4	1617	GCF_000865725.1	Orthomyxoviridae	V	Influenza A virus (A/Puerto Rico/8/1934(H1N1))	+	HNRNPL
NC_002021.1	NC_002021.1	1616	s38	4	1620	GCF_000865725.1	Orthomyxoviridae	V	Influenza A virus (A/Puerto Rico/8/1934(H1N1))	+	HNRNPL
NC_002021.1	NC_002021.1	1628	s38	4	1632	GCF_000865725.1	Orthomyxoviridae	V	Influenza A virus (A/Puerto Rico/8/1934(H1N1))	+	HNRNPL
NC_002021.1	NC_002021.1	1648	s38	4	1652	GCF_000865725.1	Orthomyxoviridae	V	Influenza A virus (A/Puerto Rico/8/1934(H1N1))	+	HNRNPL
NC_002021.1	NC_002021.1	1656	s38	4	1660	GCF_000865725.1	Orthomyxoviridae	V	Influenza A virus (A/Puerto Rico/8/1934(H1N1))	+	HNRNPL
NC_002021.1	NC_002021.1	1679	s38	4	1683	GCF_000865725.1	Orthomyxoviridae	V	Influenza A virus (A/Puerto Rico/8/1934(H1N1))	+	HNRNPL
NC_002021.1	NC_002021.1	1718	s38	4	1722	GCF_000865725.1	Orthomyxoviridae	V	Influenza A virus (A/Puerto Rico/8/1934(H1N1))	+	HNRNPL
NC_002021.1	NC_002021.1	1720	s38	4	1724	GCF_000865725.1	Orthomyxoviridae	V	Influenza A virus (A/Puerto Rico/8/1934(H1N1))	+	HNRNPL
NC_002021.1	NC_002021.1	1722	s38	4	1726	GCF_000865725.1	Orthomyxoviridae	V	Influenza A virus (A/Puerto Rico/8/1934(H1N1))	+	HNRNPL
NC_002021.1	NC_002021.1	1728	s38	4	1732	GCF_000865725.1	Orthomyxoviridae	V	Influenza A virus (A/Puerto Rico/8/1934(H1N1))	+	HNRNPL
NC_002021.1	NC_002021.1	1729	s38	4	1733	GCF_000865725.1	Orthomyxoviridae	V	Influenza A virus (A/Puerto Rico/8/1934(H1N1))	+	HNRNPL
NC_002021.1	NC_002021.1	1730	s38	4	1734	GCF_000865725.1	Orthomyxoviridae	V	Influenza A virus (A/Puerto Rico/8/1934(H1N1))	+	HNRNPL
NC_002021.1	NC_002021.1	1731	s38	4	1735	GCF_000865725.1	Orthomyxoviridae	V	Influenza A virus (A/Puerto Rico/8/1934(H1N1))	+	HNRNPL
NC_002021.1	NC_002021.1	1755	s38	4	1759	GCF_000865725.1	Orthomyxoviridae	V	Influenza A virus (A/Puerto Rico/8/1934(H1N1))	+	HNRNPL
NC_002021.1	NC_002021.1	1767	s38	4	1771	GCF_000865725.1	Orthomyxoviridae	V	Influenza A virus (A/Puerto Rico/8/1934(H1N1))	+	HNRNPL
NC_002021.1	NC_002021.1	1768	s38	4	1772	GCF_000865725.1	Orthomyxoviridae	V	Influenza A virus (A/Puerto Rico/8/1934(H1N1))	+	HNRNPL
NC_002021.1	NC_002021.1	1769	s38	4	1773	GCF_000865725.1	Orthomyxoviridae	V	Influenza A virus (A/Puerto Rico/8/1934(H1N1))	+	HNRNPL
NC_002021.1	NC_002021.1	1770	s38	4	1774	GCF_000865725.1	Orthomyxoviridae	V	Influenza A virus (A/Puerto Rico/8/1934(H1N1))	+	HNRNPL
NC_002021.1	NC_002021.1	1778	s38	4	1782	GCF_000865725.1	Orthomyxoviridae	V	Influenza A virus (A/Puerto Rico/8/1934(H1N1))	+	HNRNPL
NC_002021.1	NC_002021.1	1808	s38	4	1812	GCF_000865725.1	Orthomyxoviridae	V	Influenza A virus (A/Puerto Rico/8/1934(H1N1))	+	HNRNPL
NC_002021.1	NC_002021.1	1810	s38	4	1814	GCF_000865725.1	Orthomyxoviridae	V	Influenza A virus (A/Puerto Rico/8/1934(H1N1))	+	HNRNPL
NC_002021.1	NC_002021.1	1820	s38	4	1824	GCF_000865725.1	Orthomyxoviridae	V	Influenza A virus (A/Puerto Rico/8/1934(H1N1))	+	HNRNPL
NC_002021.1	NC_002021.1	1835	s38	4	1839	GCF_000865725.1	Orthomyxoviridae	V	Influenza A virus (A/Puerto Rico/8/1934(H1N1))	+	HNRNPL
NC_002021.1	NC_002021.1	1836	s38	4	1840	GCF_000865725.1	Orthomyxoviridae	V	Influenza A virus (A/Puerto Rico/8/1934(H1N1))	+	HNRNPL
NC_002021.1	NC_002021.1	1898	s38	4	1902	GCF_000865725.1	Orthomyxoviridae	V	Influenza A virus (A/Puerto Rico/8/1934(H1N1))	+	HNRNPL
NC_002021.1	NC_002021.1	1899	s38	4	1903	GCF_000865725.1	Orthomyxoviridae	V	Influenza A virus (A/Puerto Rico/8/1934(H1N1))	+	HNRNPL
NC_002021.1	NC_002021.1	1900	s38	4	1904	GCF_000865725.1	Orthomyxoviridae	V	Influenza A virus (A/Puerto Rico/8/1934(H1N1))	+	HNRNPL
NC_002021.1	NC_002021.1	1901	s38	4	1905	GCF_000865725.1	Orthomyxoviridae	V	Influenza A virus (A/Puerto Rico/8/1934(H1N1))	+	HNRNPL
NC_002021.1	NC_002021.1	1902	s38	4	1906	GCF_000865725.1	Orthomyxoviridae	V	Influenza A virus (A/Puerto Rico/8/1934(H1N1))	+	HNRNPL
NC_002021.1	NC_002021.1	1908	s38	4	1912	GCF_000865725.1	Orthomyxoviridae	V	Influenza A virus (A/Puerto Rico/8/1934(H1N1))	+	HNRNPL
NC_002021.1	NC_002021.1	1909	s38	4	1913	GCF_000865725.1	Orthomyxoviridae	V	Influenza A virus (A/Puerto Rico/8/1934(H1N1))	+	HNRNPL
NC_002021.1	NC_002021.1	1910	s38	4	1914	GCF_000865725.1	Orthomyxoviridae	V	Influenza A virus (A/Puerto Rico/8/1934(H1N1))	+	HNRNPL
NC_002021.1	NC_002021.1	1966	s38	4	1970	GCF_000865725.1	Orthomyxoviridae	V	Influenza A virus (A/Puerto Rico/8/1934(H1N1))	+	HNRNPL
NC_002021.1	NC_002021.1	1979	s38	4	1983	GCF_000865725.1	Orthomyxoviridae	V	Influenza A virus (A/Puerto Rico/8/1934(H1N1))	+	HNRNPL
NC_002021.1	NC_002021.1	1982	s38	4	1986	GCF_000865725.1	Orthomyxoviridae	V	Influenza A virus (A/Puerto Rico/8/1934(H1N1))	+	HNRNPL
NC_002021.1	NC_002021.1	2005	s38	4	2009	GCF_000865725.1	Orthomyxoviridae	V	Influenza A virus (A/Puerto Rico/8/1934(H1N1))	+	HNRNPL
NC_002021.1	NC_002021.1	2008	s38	4	2012	GCF_000865725.1	Orthomyxoviridae	V	Influenza A virus (A/Puerto Rico/8/1934(H1N1))	+	HNRNPL
NC_002021.1	NC_002021.1	2011	s38	4	2015	GCF_000865725.1	Orthomyxoviridae	V	Influenza A virus (A/Puerto Rico/8/1934(H1N1))	+	HNRNPL
NC_002021.1	NC_002021.1	2024	s38	4	2028	GCF_000865725.1	Orthomyxoviridae	V	Influenza A virus (A/Puerto Rico/8/1934(H1N1))	+	HNRNPL
NC_002021.1	NC_002021.1	2025	s38	4	2029	GCF_000865725.1	Orthomyxoviridae	V	Influenza A virus (A/Puerto Rico/8/1934(H1N1))	+	HNRNPL
NC_002021.1	NC_002021.1	2027	s38	4	2031	GCF_000865725.1	Orthomyxoviridae	V	Influenza A virus (A/Puerto Rico/8/1934(H1N1))	+	HNRNPL
NC_002021.1	NC_002021.1	2058	s38	4	2062	GCF_000865725.1	Orthomyxoviridae	V	Influenza A virus (A/Puerto Rico/8/1934(H1N1))	+	HNRNPL
NC_002021.1	NC_002021.1	2082	s38	4	2086	GCF_000865725.1	Orthomyxoviridae	V	Influenza A virus (A/Puerto Rico/8/1934(H1N1))	+	HNRNPL
NC_002021.1	NC_002021.1	2091	s38	4	2095	GCF_000865725.1	Orthomyxoviridae	V	Influenza A virus (A/Puerto Rico/8/1934(H1N1))	+	HNRNPL
NC_002021.1	NC_002021.1	2123	s38	4	2127	GCF_000865725.1	Orthomyxoviridae	V	Influenza A virus (A/Puerto Rico/8/1934(H1N1))	+	HNRNPL
NC_002021.1	NC_002021.1	2124	s38	4	2128	GCF_000865725.1	Orthomyxoviridae	V	Influenza A virus (A/Puerto Rico/8/1934(H1N1))	+	HNRNPL
NC_002021.1	NC_002021.1	2266	s38	4	2270	GCF_000865725.1	Orthomyxoviridae	V	Influenza A virus (A/Puerto Rico/8/1934(H1N1))	+	HNRNPL
NC_002021.1	NC_002021.1	2267	s38	4	2271	GCF_000865725.1	Orthomyxoviridae	V	Influenza A virus (A/Puerto Rico/8/1934(H1N1))	+	HNRNPL
NC_002021.1	NC_002021.1	2289	s38	4	2293	GCF_000865725.1	Orthomyxoviridae	V	Influenza A virus (A/Puerto Rico/8/1934(H1N1))	+	HNRNPL
NC_002021.1	NC_002021.1	159	s38	4	163	GCF_000865725.1	Orthomyxoviridae	V	Influenza A virus (A/Puerto Rico/8/1934(H1N1))	-	HNRNPL
NC_002021.1	NC_002021.1	160	s38	4	164	GCF_000865725.1	Orthomyxoviridae	V	Influenza A virus (A/Puerto Rico/8/1934(H1N1))	-	HNRNPL
NC_002021.1	NC_002021.1	171	s38	4	175	GCF_000865725.1	Orthomyxoviridae	V	Influenza A virus (A/Puerto Rico/8/1934(H1N1))	-	HNRNPL
NC_002021.1	NC_002021.1	172	s38	4	176	GCF_000865725.1	Orthomyxoviridae	V	Influenza A virus (A/Puerto Rico/8/1934(H1N1))	-	HNRNPL
NC_002021.1	NC_002021.1	228	s38	4	232	GCF_000865725.1	Orthomyxoviridae	V	Influenza A virus (A/Puerto Rico/8/1934(H1N1))	-	HNRNPL
NC_002021.1	NC_002021.1	242	s38	4	246	GCF_000865725.1	Orthomyxoviridae	V	Influenza A virus (A/Puerto Rico/8/1934(H1N1))	-	HNRNPL
NC_002021.1	NC_002021.1	336	s38	4	340	GCF_000865725.1	Orthomyxoviridae	V	Influenza A virus (A/Puerto Rico/8/1934(H1N1))	-	HNRNPL
NC_002021.1	NC_002021.1	423	s38	4	427	GCF_000865725.1	Orthomyxoviridae	V	Influenza A virus (A/Puerto Rico/8/1934(H1N1))	-	HNRNPL
NC_002021.1	NC_002021.1	446	s38	4	450	GCF_000865725.1	Orthomyxoviridae	V	Influenza A virus (A/Puerto Rico/8/1934(H1N1))	-	HNRNPL
NC_002021.1	NC_002021.1	451	s38	4	455	GCF_000865725.1	Orthomyxoviridae	V	Influenza A virus (A/Puerto Rico/8/1934(H1N1))	-	HNRNPL
NC_002021.1	NC_002021.1	477	s38	4	481	GCF_000865725.1	Orthomyxoviridae	V	Influenza A virus (A/Puerto Rico/8/1934(H1N1))	-	HNRNPL
NC_002021.1	NC_002021.1	576	s38	4	580	GCF_000865725.1	Orthomyxoviridae	V	Influenza A virus (A/Puerto Rico/8/1934(H1N1))	-	HNRNPL
NC_002021.1	NC_002021.1	577	s38	4	581	GCF_000865725.1	Orthomyxoviridae	V	Influenza A virus (A/Puerto Rico/8/1934(H1N1))	-	HNRNPL
NC_002021.1	NC_002021.1	578	s38	4	582	GCF_000865725.1	Orthomyxoviridae	V	Influenza A virus (A/Puerto Rico/8/1934(H1N1))	-	HNRNPL
NC_002021.1	NC_002021.1	594	s38	4	598	GCF_000865725.1	Orthomyxoviridae	V	Influenza A virus (A/Puerto Rico/8/1934(H1N1))	-	HNRNPL
NC_002021.1	NC_002021.1	624	s38	4	628	GCF_000865725.1	Orthomyxoviridae	V	Influenza A virus (A/Puerto Rico/8/1934(H1N1))	-	HNRNPL
NC_002021.1	NC_002021.1	667	s38	4	671	GCF_000865725.1	Orthomyxoviridae	V	Influenza A virus (A/Puerto Rico/8/1934(H1N1))	-	HNRNPL
NC_002021.1	NC_002021.1	769	s38	4	773	GCF_000865725.1	Orthomyxoviridae	V	Influenza A virus (A/Puerto Rico/8/1934(H1N1))	-	HNRNPL
NC_002021.1	NC_002021.1	775	s38	4	779	GCF_000865725.1	Orthomyxoviridae	V	Influenza A virus (A/Puerto Rico/8/1934(H1N1))	-	HNRNPL
NC_002021.1	NC_002021.1	777	s38	4	781	GCF_000865725.1	Orthomyxoviridae	V	Influenza A virus (A/Puerto Rico/8/1934(H1N1))	-	HNRNPL
NC_002021.1	NC_002021.1	780	s38	4	784	GCF_000865725.1	Orthomyxoviridae	V	Influenza A virus (A/Puerto Rico/8/1934(H1N1))	-	HNRNPL
NC_002021.1	NC_002021.1	782	s38	4	786	GCF_000865725.1	Orthomyxoviridae	V	Influenza A virus (A/Puerto Rico/8/1934(H1N1))	-	HNRNPL
NC_002021.1	NC_002021.1	810	s38	4	814	GCF_000865725.1	Orthomyxoviridae	V	Influenza A virus (A/Puerto Rico/8/1934(H1N1))	-	HNRNPL
NC_002021.1	NC_002021.1	813	s38	4	817	GCF_000865725.1	Orthomyxoviridae	V	Influenza A virus (A/Puerto Rico/8/1934(H1N1))	-	HNRNPL
NC_002021.1	NC_002021.1	814	s38	4	818	GCF_000865725.1	Orthomyxoviridae	V	Influenza A virus (A/Puerto Rico/8/1934(H1N1))	-	HNRNPL
NC_002021.1	NC_002021.1	815	s38	4	819	GCF_000865725.1	Orthomyxoviridae	V	Influenza A virus (A/Puerto Rico/8/1934(H1N1))	-	HNRNPL
NC_002021.1	NC_002021.1	816	s38	4	820	GCF_000865725.1	Orthomyxoviridae	V	Influenza A virus (A/Puerto Rico/8/1934(H1N1))	-	HNRNPL
NC_002021.1	NC_002021.1	817	s38	4	821	GCF_000865725.1	Orthomyxoviridae	V	Influenza A virus (A/Puerto Rico/8/1934(H1N1))	-	HNRNPL
NC_002021.1	NC_002021.1	833	s38	4	837	GCF_000865725.1	Orthomyxoviridae	V	Influenza A virus (A/Puerto Rico/8/1934(H1N1))	-	HNRNPL
NC_002021.1	NC_002021.1	846	s38	4	850	GCF_000865725.1	Orthomyxoviridae	V	Influenza A virus (A/Puerto Rico/8/1934(H1N1))	-	HNRNPL
NC_002021.1	NC_002021.1	919	s38	4	923	GCF_000865725.1	Orthomyxoviridae	V	Influenza A virus (A/Puerto Rico/8/1934(H1N1))	-	HNRNPL
NC_002021.1	NC_002021.1	920	s38	4	924	GCF_000865725.1	Orthomyxoviridae	V	Influenza A virus (A/Puerto Rico/8/1934(H1N1))	-	HNRNPL
NC_002021.1	NC_002021.1	964	s38	4	968	GCF_000865725.1	Orthomyxoviridae	V	Influenza A virus (A/Puerto Rico/8/1934(H1N1))	-	HNRNPL
NC_002021.1	NC_002021.1	975	s38	4	979	GCF_000865725.1	Orthomyxoviridae	V	Influenza A virus (A/Puerto Rico/8/1934(H1N1))	-	HNRNPL
NC_002021.1	NC_002021.1	1002	s38	4	1006	GCF_000865725.1	Orthomyxoviridae	V	Influenza A virus (A/Puerto Rico/8/1934(H1N1))	-	HNRNPL
NC_002021.1	NC_002021.1	1003	s38	4	1007	GCF_000865725.1	Orthomyxoviridae	V	Influenza A virus (A/Puerto Rico/8/1934(H1N1))	-	HNRNPL
NC_002021.1	NC_002021.1	1004	s38	4	1008	GCF_000865725.1	Orthomyxoviridae	V	Influenza A virus (A/Puerto Rico/8/1934(H1N1))	-	HNRNPL
NC_002021.1	NC_002021.1	1088	s38	4	1092	GCF_000865725.1	Orthomyxoviridae	V	Influenza A virus (A/Puerto Rico/8/1934(H1N1))	-	HNRNPL
NC_002021.1	NC_002021.1	1120	s38	4	1124	GCF_000865725.1	Orthomyxoviridae	V	Influenza A virus (A/Puerto Rico/8/1934(H1N1))	-	HNRNPL
NC_002021.1	NC_002021.1	1183	s38	4	1187	GCF_000865725.1	Orthomyxoviridae	V	Influenza A virus (A/Puerto Rico/8/1934(H1N1))	-	HNRNPL
NC_002021.1	NC_002021.1	1245	s38	4	1249	GCF_000865725.1	Orthomyxoviridae	V	Influenza A virus (A/Puerto Rico/8/1934(H1N1))	-	HNRNPL
NC_002021.1	NC_002021.1	1246	s38	4	1250	GCF_000865725.1	Orthomyxoviridae	V	Influenza A virus (A/Puerto Rico/8/1934(H1N1))	-	HNRNPL
NC_002021.1	NC_002021.1	1254	s38	4	1258	GCF_000865725.1	Orthomyxoviridae	V	Influenza A virus (A/Puerto Rico/8/1934(H1N1))	-	HNRNPL
NC_002021.1	NC_002021.1	1262	s38	4	1266	GCF_000865725.1	Orthomyxoviridae	V	Influenza A virus (A/Puerto Rico/8/1934(H1N1))	-	HNRNPL
NC_002021.1	NC_002021.1	1319	s38	4	1323	GCF_000865725.1	Orthomyxoviridae	V	Influenza A virus (A/Puerto Rico/8/1934(H1N1))	-	HNRNPL
NC_002021.1	NC_002021.1	1360	s38	4	1364	GCF_000865725.1	Orthomyxoviridae	V	Influenza A virus (A/Puerto Rico/8/1934(H1N1))	-	HNRNPL
NC_002021.1	NC_002021.1	1363	s38	4	1367	GCF_000865725.1	Orthomyxoviridae	V	Influenza A virus (A/Puerto Rico/8/1934(H1N1))	-	HNRNPL
NC_002021.1	NC_002021.1	1417	s38	4	1421	GCF_000865725.1	Orthomyxoviridae	V	Influenza A virus (A/Puerto Rico/8/1934(H1N1))	-	HNRNPL
NC_002021.1	NC_002021.1	1461	s38	4	1465	GCF_000865725.1	Orthomyxoviridae	V	Influenza A virus (A/Puerto Rico/8/1934(H1N1))	-	HNRNPL
NC_002021.1	NC_002021.1	1471	s38	4	1475	GCF_000865725.1	Orthomyxoviridae	V	Influenza A virus (A/Puerto Rico/8/1934(H1N1))	-	HNRNPL
NC_002021.1	NC_002021.1	1497	s38	4	1501	GCF_000865725.1	Orthomyxoviridae	V	Influenza A virus (A/Puerto Rico/8/1934(H1N1))	-	HNRNPL
NC_002021.1	NC_002021.1	1504	s38	4	1508	GCF_000865725.1	Orthomyxoviridae	V	Influenza A virus (A/Puerto Rico/8/1934(H1N1))	-	HNRNPL
NC_002021.1	NC_002021.1	1505	s38	4	1509	GCF_000865725.1	Orthomyxoviridae	V	Influenza A virus (A/Puerto Rico/8/1934(H1N1))	-	HNRNPL
NC_002021.1	NC_002021.1	1506	s38	4	1510	GCF_000865725.1	Orthomyxoviridae	V	Influenza A virus (A/Puerto Rico/8/1934(H1N1))	-	HNRNPL
NC_002021.1	NC_002021.1	1527	s38	4	1531	GCF_000865725.1	Orthomyxoviridae	V	Influenza A virus (A/Puerto Rico/8/1934(H1N1))	-	HNRNPL
NC_002021.1	NC_002021.1	1551	s38	4	1555	GCF_000865725.1	Orthomyxoviridae	V	Influenza A virus (A/Puerto Rico/8/1934(H1N1))	-	HNRNPL
NC_002021.1	NC_002021.1	1554	s38	4	1558	GCF_000865725.1	Orthomyxoviridae	V	Influenza A virus (A/Puerto Rico/8/1934(H1N1))	-	HNRNPL
NC_002021.1	NC_002021.1	1563	s38	4	1567	GCF_000865725.1	Orthomyxoviridae	V	Influenza A virus (A/Puerto Rico/8/1934(H1N1))	-	HNRNPL
NC_002021.1	NC_002021.1	1564	s38	4	1568	GCF_000865725.1	Orthomyxoviridae	V	Influenza A virus (A/Puerto Rico/8/1934(H1N1))	-	HNRNPL
NC_002021.1	NC_002021.1	1565	s38	4	1569	GCF_000865725.1	Orthomyxoviridae	V	Influenza A virus (A/Puerto Rico/8/1934(H1N1))	-	HNRNPL
NC_002021.1	NC_002021.1	1566	s38	4	1570	GCF_000865725.1	Orthomyxoviridae	V	Influenza A virus (A/Puerto Rico/8/1934(H1N1))	-	HNRNPL
NC_002021.1	NC_002021.1	1567	s38	4	1571	GCF_000865725.1	Orthomyxoviridae	V	Influenza A virus (A/Puerto Rico/8/1934(H1N1))	-	HNRNPL
NC_002021.1	NC_002021.1	1568	s38	4	1572	GCF_000865725.1	Orthomyxoviridae	V	Influenza A virus (A/Puerto Rico/8/1934(H1N1))	-	HNRNPL
NC_002021.1	NC_002021.1	1744	s38	4	1748	GCF_000865725.1	Orthomyxoviridae	V	Influenza A virus (A/Puerto Rico/8/1934(H1N1))	-	HNRNPL
NC_002021.1	NC_002021.1	1745	s38	4	1749	GCF_000865725.1	Orthomyxoviridae	V	Influenza A virus (A/Puerto Rico/8/1934(H1N1))	-	HNRNPL
NC_002021.1	NC_002021.1	1777	s38	4	1781	GCF_000865725.1	Orthomyxoviridae	V	Influenza A virus (A/Puerto Rico/8/1934(H1N1))	-	HNRNPL
NC_002021.1	NC_002021.1	1778	s38	4	1782	GCF_000865725.1	Orthomyxoviridae	V	Influenza A virus (A/Puerto Rico/8/1934(H1N1))	-	HNRNPL
NC_002021.1	NC_002021.1	1977	s38	4	1981	GCF_000865725.1	Orthomyxoviridae	V	Influenza A virus (A/Puerto Rico/8/1934(H1N1))	-	HNRNPL
NC_002021.1	NC_002021.1	1978	s38	4	1982	GCF_000865725.1	Orthomyxoviridae	V	Influenza A virus (A/Puerto Rico/8/1934(H1N1))	-	HNRNPL
NC_002021.1	NC_002021.1	2007	s38	4	2011	GCF_000865725.1	Orthomyxoviridae	V	Influenza A virus (A/Puerto Rico/8/1934(H1N1))	-	HNRNPL
NC_002021.1	NC_002021.1	2055	s38	4	2059	GCF_000865725.1	Orthomyxoviridae	V	Influenza A virus (A/Puerto Rico/8/1934(H1N1))	-	HNRNPL
NC_002021.1	NC_002021.1	2073	s38	4	2077	GCF_000865725.1	Orthomyxoviridae	V	Influenza A virus (A/Puerto Rico/8/1934(H1N1))	-	HNRNPL
NC_002021.1	NC_002021.1	2075	s38	4	2079	GCF_000865725.1	Orthomyxoviridae	V	Influenza A virus (A/Puerto Rico/8/1934(H1N1))	-	HNRNPL
NC_002021.1	NC_002021.1	2104	s38	4	2108	GCF_000865725.1	Orthomyxoviridae	V	Influenza A virus (A/Puerto Rico/8/1934(H1N1))	-	HNRNPL
NC_002021.1	NC_002021.1	2218	s38	4	2222	GCF_000865725.1	Orthomyxoviridae	V	Influenza A virus (A/Puerto Rico/8/1934(H1N1))	-	HNRNPL
NC_002021.1	NC_002021.1	2318	s38	4	2322	GCF_000865725.1	Orthomyxoviridae	V	Influenza A virus (A/Puerto Rico/8/1934(H1N1))	-	HNRNPL
NC_002022.1	NC_002022.1	20	s38	4	24	GCF_000865725.1	Orthomyxoviridae	V	Influenza A virus (A/Puerto Rico/8/1934(H1N1))	+	HNRNPL
NC_002022.1	NC_002022.1	79	s38	4	83	GCF_000865725.1	Orthomyxoviridae	V	Influenza A virus (A/Puerto Rico/8/1934(H1N1))	+	HNRNPL
NC_002022.1	NC_002022.1	115	s38	4	119	GCF_000865725.1	Orthomyxoviridae	V	Influenza A virus (A/Puerto Rico/8/1934(H1N1))	+	HNRNPL
NC_002022.1	NC_002022.1	118	s38	4	122	GCF_000865725.1	Orthomyxoviridae	V	Influenza A virus (A/Puerto Rico/8/1934(H1N1))	+	HNRNPL
NC_002022.1	NC_002022.1	119	s38	4	123	GCF_000865725.1	Orthomyxoviridae	V	Influenza A virus (A/Puerto Rico/8/1934(H1N1))	+	HNRNPL
NC_002022.1	NC_002022.1	122	s38	4	126	GCF_000865725.1	Orthomyxoviridae	V	Influenza A virus (A/Puerto Rico/8/1934(H1N1))	+	HNRNPL
NC_002022.1	NC_002022.1	176	s38	4	180	GCF_000865725.1	Orthomyxoviridae	V	Influenza A virus (A/Puerto Rico/8/1934(H1N1))	+	HNRNPL
NC_002022.1	NC_002022.1	243	s38	4	247	GCF_000865725.1	Orthomyxoviridae	V	Influenza A virus (A/Puerto Rico/8/1934(H1N1))	+	HNRNPL
NC_002022.1	NC_002022.1	275	s38	4	279	GCF_000865725.1	Orthomyxoviridae	V	Influenza A virus (A/Puerto Rico/8/1934(H1N1))	+	HNRNPL
NC_002022.1	NC_002022.1	296	s38	4	300	GCF_000865725.1	Orthomyxoviridae	V	Influenza A virus (A/Puerto Rico/8/1934(H1N1))	+	HNRNPL
NC_002022.1	NC_002022.1	308	s38	4	312	GCF_000865725.1	Orthomyxoviridae	V	Influenza A virus (A/Puerto Rico/8/1934(H1N1))	+	HNRNPL
NC_002022.1	NC_002022.1	327	s38	4	331	GCF_000865725.1	Orthomyxoviridae	V	Influenza A virus (A/Puerto Rico/8/1934(H1N1))	+	HNRNPL
NC_002022.1	NC_002022.1	328	s38	4	332	GCF_000865725.1	Orthomyxoviridae	V	Influenza A virus (A/Puerto Rico/8/1934(H1N1))	+	HNRNPL
NC_002022.1	NC_002022.1	331	s38	4	335	GCF_000865725.1	Orthomyxoviridae	V	Influenza A virus (A/Puerto Rico/8/1934(H1N1))	+	HNRNPL
NC_002022.1	NC_002022.1	405	s38	4	409	GCF_000865725.1	Orthomyxoviridae	V	Influenza A virus (A/Puerto Rico/8/1934(H1N1))	+	HNRNPL
NC_002022.1	NC_002022.1	448	s38	4	452	GCF_000865725.1	Orthomyxoviridae	V	Influenza A virus (A/Puerto Rico/8/1934(H1N1))	+	HNRNPL
NC_002022.1	NC_002022.1	451	s38	4	455	GCF_000865725.1	Orthomyxoviridae	V	Influenza A virus (A/Puerto Rico/8/1934(H1N1))	+	HNRNPL
NC_002022.1	NC_002022.1	453	s38	4	457	GCF_000865725.1	Orthomyxoviridae	V	Influenza A virus (A/Puerto Rico/8/1934(H1N1))	+	HNRNPL
NC_002022.1	NC_002022.1	458	s38	4	462	GCF_000865725.1	Orthomyxoviridae	V	Influenza A virus (A/Puerto Rico/8/1934(H1N1))	+	HNRNPL
NC_002022.1	NC_002022.1	459	s38	4	463	GCF_000865725.1	Orthomyxoviridae	V	Influenza A virus (A/Puerto Rico/8/1934(H1N1))	+	HNRNPL
NC_002022.1	NC_002022.1	490	s38	4	494	GCF_000865725.1	Orthomyxoviridae	V	Influenza A virus (A/Puerto Rico/8/1934(H1N1))	+	HNRNPL
NC_002022.1	NC_002022.1	491	s38	4	495	GCF_000865725.1	Orthomyxoviridae	V	Influenza A virus (A/Puerto Rico/8/1934(H1N1))	+	HNRNPL
NC_002022.1	NC_002022.1	493	s38	4	497	GCF_000865725.1	Orthomyxoviridae	V	Influenza A virus (A/Puerto Rico/8/1934(H1N1))	+	HNRNPL
NC_002022.1	NC_002022.1	536	s38	4	540	GCF_000865725.1	Orthomyxoviridae	V	Influenza A virus (A/Puerto Rico/8/1934(H1N1))	+	HNRNPL
NC_002022.1	NC_002022.1	538	s38	4	542	GCF_000865725.1	Orthomyxoviridae	V	Influenza A virus (A/Puerto Rico/8/1934(H1N1))	+	HNRNPL
NC_002022.1	NC_002022.1	539	s38	4	543	GCF_000865725.1	Orthomyxoviridae	V	Influenza A virus (A/Puerto Rico/8/1934(H1N1))	+	HNRNPL
NC_002022.1	NC_002022.1	551	s38	4	555	GCF_000865725.1	Orthomyxoviridae	V	Influenza A virus (A/Puerto Rico/8/1934(H1N1))	+	HNRNPL
NC_002022.1	NC_002022.1	644	s38	4	648	GCF_000865725.1	Orthomyxoviridae	V	Influenza A virus (A/Puerto Rico/8/1934(H1N1))	+	HNRNPL
NC_002022.1	NC_002022.1	672	s38	4	676	GCF_000865725.1	Orthomyxoviridae	V	Influenza A virus (A/Puerto Rico/8/1934(H1N1))	+	HNRNPL
NC_002022.1	NC_002022.1	733	s38	4	737	GCF_000865725.1	Orthomyxoviridae	V	Influenza A virus (A/Puerto Rico/8/1934(H1N1))	+	HNRNPL
NC_002022.1	NC_002022.1	765	s38	4	769	GCF_000865725.1	Orthomyxoviridae	V	Influenza A virus (A/Puerto Rico/8/1934(H1N1))	+	HNRNPL
NC_002022.1	NC_002022.1	773	s38	4	777	GCF_000865725.1	Orthomyxoviridae	V	Influenza A virus (A/Puerto Rico/8/1934(H1N1))	+	HNRNPL
NC_002022.1	NC_002022.1	796	s38	4	800	GCF_000865725.1	Orthomyxoviridae	V	Influenza A virus (A/Puerto Rico/8/1934(H1N1))	+	HNRNPL
NC_002022.1	NC_002022.1	808	s38	4	812	GCF_000865725.1	Orthomyxoviridae	V	Influenza A virus (A/Puerto Rico/8/1934(H1N1))	+	HNRNPL
NC_002022.1	NC_002022.1	811	s38	4	815	GCF_000865725.1	Orthomyxoviridae	V	Influenza A virus (A/Puerto Rico/8/1934(H1N1))	+	HNRNPL
NC_002022.1	NC_002022.1	814	s38	4	818	GCF_000865725.1	Orthomyxoviridae	V	Influenza A virus (A/Puerto Rico/8/1934(H1N1))	+	HNRNPL
NC_002022.1	NC_002022.1	816	s38	4	820	GCF_000865725.1	Orthomyxoviridae	V	Influenza A virus (A/Puerto Rico/8/1934(H1N1))	+	HNRNPL
NC_002022.1	NC_002022.1	822	s38	4	826	GCF_000865725.1	Orthomyxoviridae	V	Influenza A virus (A/Puerto Rico/8/1934(H1N1))	+	HNRNPL
NC_002022.1	NC_002022.1	863	s38	4	867	GCF_000865725.1	Orthomyxoviridae	V	Influenza A virus (A/Puerto Rico/8/1934(H1N1))	+	HNRNPL
NC_002022.1	NC_002022.1	904	s38	4	908	GCF_000865725.1	Orthomyxoviridae	V	Influenza A virus (A/Puerto Rico/8/1934(H1N1))	+	HNRNPL
NC_002022.1	NC_002022.1	905	s38	4	909	GCF_000865725.1	Orthomyxoviridae	V	Influenza A virus (A/Puerto Rico/8/1934(H1N1))	+	HNRNPL
NC_002022.1	NC_002022.1	947	s38	4	951	GCF_000865725.1	Orthomyxoviridae	V	Influenza A virus (A/Puerto Rico/8/1934(H1N1))	+	HNRNPL
NC_002022.1	NC_002022.1	979	s38	4	983	GCF_000865725.1	Orthomyxoviridae	V	Influenza A virus (A/Puerto Rico/8/1934(H1N1))	+	HNRNPL
NC_002022.1	NC_002022.1	980	s38	4	984	GCF_000865725.1	Orthomyxoviridae	V	Influenza A virus (A/Puerto Rico/8/1934(H1N1))	+	HNRNPL
NC_002022.1	NC_002022.1	981	s38	4	985	GCF_000865725.1	Orthomyxoviridae	V	Influenza A virus (A/Puerto Rico/8/1934(H1N1))	+	HNRNPL
NC_002022.1	NC_002022.1	993	s38	4	997	GCF_000865725.1	Orthomyxoviridae	V	Influenza A virus (A/Puerto Rico/8/1934(H1N1))	+	HNRNPL
NC_002022.1	NC_002022.1	994	s38	4	998	GCF_000865725.1	Orthomyxoviridae	V	Influenza A virus (A/Puerto Rico/8/1934(H1N1))	+	HNRNPL
NC_002022.1	NC_002022.1	996	s38	4	1000	GCF_000865725.1	Orthomyxoviridae	V	Influenza A virus (A/Puerto Rico/8/1934(H1N1))	+	HNRNPL
NC_002022.1	NC_002022.1	997	s38	4	1001	GCF_000865725.1	Orthomyxoviridae	V	Influenza A virus (A/Puerto Rico/8/1934(H1N1))	+	HNRNPL
NC_002022.1	NC_002022.1	1018	s38	4	1022	GCF_000865725.1	Orthomyxoviridae	V	Influenza A virus (A/Puerto Rico/8/1934(H1N1))	+	HNRNPL
NC_002022.1	NC_002022.1	1087	s38	4	1091	GCF_000865725.1	Orthomyxoviridae	V	Influenza A virus (A/Puerto Rico/8/1934(H1N1))	+	HNRNPL
NC_002022.1	NC_002022.1	1108	s38	4	1112	GCF_000865725.1	Orthomyxoviridae	V	Influenza A virus (A/Puerto Rico/8/1934(H1N1))	+	HNRNPL
NC_002022.1	NC_002022.1	1147	s38	4	1151	GCF_000865725.1	Orthomyxoviridae	V	Influenza A virus (A/Puerto Rico/8/1934(H1N1))	+	HNRNPL
NC_002022.1	NC_002022.1	1213	s38	4	1217	GCF_000865725.1	Orthomyxoviridae	V	Influenza A virus (A/Puerto Rico/8/1934(H1N1))	+	HNRNPL
NC_002022.1	NC_002022.1	1256	s38	4	1260	GCF_000865725.1	Orthomyxoviridae	V	Influenza A virus (A/Puerto Rico/8/1934(H1N1))	+	HNRNPL
NC_002022.1	NC_002022.1	1332	s38	4	1336	GCF_000865725.1	Orthomyxoviridae	V	Influenza A virus (A/Puerto Rico/8/1934(H1N1))	+	HNRNPL
NC_002022.1	NC_002022.1	1361	s38	4	1365	GCF_000865725.1	Orthomyxoviridae	V	Influenza A virus (A/Puerto Rico/8/1934(H1N1))	+	HNRNPL
NC_002022.1	NC_002022.1	1387	s38	4	1391	GCF_000865725.1	Orthomyxoviridae	V	Influenza A virus (A/Puerto Rico/8/1934(H1N1))	+	HNRNPL
NC_002022.1	NC_002022.1	1388	s38	4	1392	GCF_000865725.1	Orthomyxoviridae	V	Influenza A virus (A/Puerto Rico/8/1934(H1N1))	+	HNRNPL
NC_002022.1	NC_002022.1	1517	s38	4	1521	GCF_000865725.1	Orthomyxoviridae	V	Influenza A virus (A/Puerto Rico/8/1934(H1N1))	+	HNRNPL
NC_002022.1	NC_002022.1	1549	s38	4	1553	GCF_000865725.1	Orthomyxoviridae	V	Influenza A virus (A/Puerto Rico/8/1934(H1N1))	+	HNRNPL
NC_002022.1	NC_002022.1	1550	s38	4	1554	GCF_000865725.1	Orthomyxoviridae	V	Influenza A virus (A/Puerto Rico/8/1934(H1N1))	+	HNRNPL
NC_002022.1	NC_002022.1	1565	s38	4	1569	GCF_000865725.1	Orthomyxoviridae	V	Influenza A virus (A/Puerto Rico/8/1934(H1N1))	+	HNRNPL
NC_002022.1	NC_002022.1	1577	s38	4	1581	GCF_000865725.1	Orthomyxoviridae	V	Influenza A virus (A/Puerto Rico/8/1934(H1N1))	+	HNRNPL
NC_002022.1	NC_002022.1	1609	s38	4	1613	GCF_000865725.1	Orthomyxoviridae	V	Influenza A virus (A/Puerto Rico/8/1934(H1N1))	+	HNRNPL
NC_002022.1	NC_002022.1	1610	s38	4	1614	GCF_000865725.1	Orthomyxoviridae	V	Influenza A virus (A/Puerto Rico/8/1934(H1N1))	+	HNRNPL
NC_002022.1	NC_002022.1	1621	s38	4	1625	GCF_000865725.1	Orthomyxoviridae	V	Influenza A virus (A/Puerto Rico/8/1934(H1N1))	+	HNRNPL
NC_002022.1	NC_002022.1	1623	s38	4	1627	GCF_000865725.1	Orthomyxoviridae	V	Influenza A virus (A/Puerto Rico/8/1934(H1N1))	+	HNRNPL
NC_002022.1	NC_002022.1	1624	s38	4	1628	GCF_000865725.1	Orthomyxoviridae	V	Influenza A virus (A/Puerto Rico/8/1934(H1N1))	+	HNRNPL
NC_002022.1	NC_002022.1	1626	s38	4	1630	GCF_000865725.1	Orthomyxoviridae	V	Influenza A virus (A/Puerto Rico/8/1934(H1N1))	+	HNRNPL
NC_002022.1	NC_002022.1	1628	s38	4	1632	GCF_000865725.1	Orthomyxoviridae	V	Influenza A virus (A/Puerto Rico/8/1934(H1N1))	+	HNRNPL
NC_002022.1	NC_002022.1	1701	s38	4	1705	GCF_000865725.1	Orthomyxoviridae	V	Influenza A virus (A/Puerto Rico/8/1934(H1N1))	+	HNRNPL
NC_002022.1	NC_002022.1	1723	s38	4	1727	GCF_000865725.1	Orthomyxoviridae	V	Influenza A virus (A/Puerto Rico/8/1934(H1N1))	+	HNRNPL
NC_002022.1	NC_002022.1	1730	s38	4	1734	GCF_000865725.1	Orthomyxoviridae	V	Influenza A virus (A/Puerto Rico/8/1934(H1N1))	+	HNRNPL
NC_002022.1	NC_002022.1	1735	s38	4	1739	GCF_000865725.1	Orthomyxoviridae	V	Influenza A virus (A/Puerto Rico/8/1934(H1N1))	+	HNRNPL
NC_002022.1	NC_002022.1	1791	s38	4	1795	GCF_000865725.1	Orthomyxoviridae	V	Influenza A virus (A/Puerto Rico/8/1934(H1N1))	+	HNRNPL
NC_002022.1	NC_002022.1	1794	s38	4	1798	GCF_000865725.1	Orthomyxoviridae	V	Influenza A virus (A/Puerto Rico/8/1934(H1N1))	+	HNRNPL
NC_002022.1	NC_002022.1	1829	s38	4	1833	GCF_000865725.1	Orthomyxoviridae	V	Influenza A virus (A/Puerto Rico/8/1934(H1N1))	+	HNRNPL
NC_002022.1	NC_002022.1	1847	s38	4	1851	GCF_000865725.1	Orthomyxoviridae	V	Influenza A virus (A/Puerto Rico/8/1934(H1N1))	+	HNRNPL
NC_002022.1	NC_002022.1	1865	s38	4	1869	GCF_000865725.1	Orthomyxoviridae	V	Influenza A virus (A/Puerto Rico/8/1934(H1N1))	+	HNRNPL
NC_002022.1	NC_002022.1	1873	s38	4	1877	GCF_000865725.1	Orthomyxoviridae	V	Influenza A virus (A/Puerto Rico/8/1934(H1N1))	+	HNRNPL
NC_002022.1	NC_002022.1	1881	s38	4	1885	GCF_000865725.1	Orthomyxoviridae	V	Influenza A virus (A/Puerto Rico/8/1934(H1N1))	+	HNRNPL
NC_002022.1	NC_002022.1	1896	s38	4	1900	GCF_000865725.1	Orthomyxoviridae	V	Influenza A virus (A/Puerto Rico/8/1934(H1N1))	+	HNRNPL
NC_002022.1	NC_002022.1	1898	s38	4	1902	GCF_000865725.1	Orthomyxoviridae	V	Influenza A virus (A/Puerto Rico/8/1934(H1N1))	+	HNRNPL
NC_002022.1	NC_002022.1	1948	s38	4	1952	GCF_000865725.1	Orthomyxoviridae	V	Influenza A virus (A/Puerto Rico/8/1934(H1N1))	+	HNRNPL
NC_002022.1	NC_002022.1	1980	s38	4	1984	GCF_000865725.1	Orthomyxoviridae	V	Influenza A virus (A/Puerto Rico/8/1934(H1N1))	+	HNRNPL
NC_002022.1	NC_002022.1	1981	s38	4	1985	GCF_000865725.1	Orthomyxoviridae	V	Influenza A virus (A/Puerto Rico/8/1934(H1N1))	+	HNRNPL
NC_002022.1	NC_002022.1	1983	s38	4	1987	GCF_000865725.1	Orthomyxoviridae	V	Influenza A virus (A/Puerto Rico/8/1934(H1N1))	+	HNRNPL
NC_002022.1	NC_002022.1	2013	s38	4	2017	GCF_000865725.1	Orthomyxoviridae	V	Influenza A virus (A/Puerto Rico/8/1934(H1N1))	+	HNRNPL
NC_002022.1	NC_002022.1	2053	s38	4	2057	GCF_000865725.1	Orthomyxoviridae	V	Influenza A virus (A/Puerto Rico/8/1934(H1N1))	+	HNRNPL
NC_002022.1	NC_002022.1	2144	s38	4	2148	GCF_000865725.1	Orthomyxoviridae	V	Influenza A virus (A/Puerto Rico/8/1934(H1N1))	+	HNRNPL
NC_002022.1	NC_002022.1	2158	s38	4	2162	GCF_000865725.1	Orthomyxoviridae	V	Influenza A virus (A/Puerto Rico/8/1934(H1N1))	+	HNRNPL
NC_002022.1	NC_002022.1	2210	s38	4	2214	GCF_000865725.1	Orthomyxoviridae	V	Influenza A virus (A/Puerto Rico/8/1934(H1N1))	+	HNRNPL
NC_002022.1	NC_002022.1	5	s38	4	9	GCF_000865725.1	Orthomyxoviridae	V	Influenza A virus (A/Puerto Rico/8/1934(H1N1))	-	HNRNPL
NC_002022.1	NC_002022.1	37	s38	4	41	GCF_000865725.1	Orthomyxoviridae	V	Influenza A virus (A/Puerto Rico/8/1934(H1N1))	-	HNRNPL
NC_002022.1	NC_002022.1	52	s38	4	56	GCF_000865725.1	Orthomyxoviridae	V	Influenza A virus (A/Puerto Rico/8/1934(H1N1))	-	HNRNPL
NC_002022.1	NC_002022.1	53	s38	4	57	GCF_000865725.1	Orthomyxoviridae	V	Influenza A virus (A/Puerto Rico/8/1934(H1N1))	-	HNRNPL
NC_002022.1	NC_002022.1	55	s38	4	59	GCF_000865725.1	Orthomyxoviridae	V	Influenza A virus (A/Puerto Rico/8/1934(H1N1))	-	HNRNPL
NC_002022.1	NC_002022.1	89	s38	4	93	GCF_000865725.1	Orthomyxoviridae	V	Influenza A virus (A/Puerto Rico/8/1934(H1N1))	-	HNRNPL
NC_002022.1	NC_002022.1	106	s38	4	110	GCF_000865725.1	Orthomyxoviridae	V	Influenza A virus (A/Puerto Rico/8/1934(H1N1))	-	HNRNPL
NC_002022.1	NC_002022.1	108	s38	4	112	GCF_000865725.1	Orthomyxoviridae	V	Influenza A virus (A/Puerto Rico/8/1934(H1N1))	-	HNRNPL
NC_002022.1	NC_002022.1	109	s38	4	113	GCF_000865725.1	Orthomyxoviridae	V	Influenza A virus (A/Puerto Rico/8/1934(H1N1))	-	HNRNPL
NC_002022.1	NC_002022.1	110	s38	4	114	GCF_000865725.1	Orthomyxoviridae	V	Influenza A virus (A/Puerto Rico/8/1934(H1N1))	-	HNRNPL
NC_002022.1	NC_002022.1	111	s38	4	115	GCF_000865725.1	Orthomyxoviridae	V	Influenza A virus (A/Puerto Rico/8/1934(H1N1))	-	HNRNPL
NC_002022.1	NC_002022.1	154	s38	4	158	GCF_000865725.1	Orthomyxoviridae	V	Influenza A virus (A/Puerto Rico/8/1934(H1N1))	-	HNRNPL
NC_002022.1	NC_002022.1	155	s38	4	159	GCF_000865725.1	Orthomyxoviridae	V	Influenza A virus (A/Puerto Rico/8/1934(H1N1))	-	HNRNPL
NC_002022.1	NC_002022.1	156	s38	4	160	GCF_000865725.1	Orthomyxoviridae	V	Influenza A virus (A/Puerto Rico/8/1934(H1N1))	-	HNRNPL
NC_002022.1	NC_002022.1	157	s38	4	161	GCF_000865725.1	Orthomyxoviridae	V	Influenza A virus (A/Puerto Rico/8/1934(H1N1))	-	HNRNPL
NC_002022.1	NC_002022.1	165	s38	4	169	GCF_000865725.1	Orthomyxoviridae	V	Influenza A virus (A/Puerto Rico/8/1934(H1N1))	-	HNRNPL
NC_002022.1	NC_002022.1	172	s38	4	176	GCF_000865725.1	Orthomyxoviridae	V	Influenza A virus (A/Puerto Rico/8/1934(H1N1))	-	HNRNPL
NC_002022.1	NC_002022.1	307	s38	4	311	GCF_000865725.1	Orthomyxoviridae	V	Influenza A virus (A/Puerto Rico/8/1934(H1N1))	-	HNRNPL
NC_002022.1	NC_002022.1	324	s38	4	328	GCF_000865725.1	Orthomyxoviridae	V	Influenza A virus (A/Puerto Rico/8/1934(H1N1))	-	HNRNPL
NC_002022.1	NC_002022.1	372	s38	4	376	GCF_000865725.1	Orthomyxoviridae	V	Influenza A virus (A/Puerto Rico/8/1934(H1N1))	-	HNRNPL
NC_002022.1	NC_002022.1	458	s38	4	462	GCF_000865725.1	Orthomyxoviridae	V	Influenza A virus (A/Puerto Rico/8/1934(H1N1))	-	HNRNPL
NC_002022.1	NC_002022.1	476	s38	4	480	GCF_000865725.1	Orthomyxoviridae	V	Influenza A virus (A/Puerto Rico/8/1934(H1N1))	-	HNRNPL
NC_002022.1	NC_002022.1	477	s38	4	481	GCF_000865725.1	Orthomyxoviridae	V	Influenza A virus (A/Puerto Rico/8/1934(H1N1))	-	HNRNPL
NC_002022.1	NC_002022.1	514	s38	4	518	GCF_000865725.1	Orthomyxoviridae	V	Influenza A virus (A/Puerto Rico/8/1934(H1N1))	-	HNRNPL
NC_002022.1	NC_002022.1	537	s38	4	541	GCF_000865725.1	Orthomyxoviridae	V	Influenza A virus (A/Puerto Rico/8/1934(H1N1))	-	HNRNPL
NC_002022.1	NC_002022.1	538	s38	4	542	GCF_000865725.1	Orthomyxoviridae	V	Influenza A virus (A/Puerto Rico/8/1934(H1N1))	-	HNRNPL
NC_002022.1	NC_002022.1	585	s38	4	589	GCF_000865725.1	Orthomyxoviridae	V	Influenza A virus (A/Puerto Rico/8/1934(H1N1))	-	HNRNPL
NC_002022.1	NC_002022.1	597	s38	4	601	GCF_000865725.1	Orthomyxoviridae	V	Influenza A virus (A/Puerto Rico/8/1934(H1N1))	-	HNRNPL
NC_002022.1	NC_002022.1	634	s38	4	638	GCF_000865725.1	Orthomyxoviridae	V	Influenza A virus (A/Puerto Rico/8/1934(H1N1))	-	HNRNPL
NC_002022.1	NC_002022.1	646	s38	4	650	GCF_000865725.1	Orthomyxoviridae	V	Influenza A virus (A/Puerto Rico/8/1934(H1N1))	-	HNRNPL
NC_002022.1	NC_002022.1	648	s38	4	652	GCF_000865725.1	Orthomyxoviridae	V	Influenza A virus (A/Puerto Rico/8/1934(H1N1))	-	HNRNPL
NC_002022.1	NC_002022.1	657	s38	4	661	GCF_000865725.1	Orthomyxoviridae	V	Influenza A virus (A/Puerto Rico/8/1934(H1N1))	-	HNRNPL
NC_002022.1	NC_002022.1	701	s38	4	705	GCF_000865725.1	Orthomyxoviridae	V	Influenza A virus (A/Puerto Rico/8/1934(H1N1))	-	HNRNPL
NC_002022.1	NC_002022.1	702	s38	4	706	GCF_000865725.1	Orthomyxoviridae	V	Influenza A virus (A/Puerto Rico/8/1934(H1N1))	-	HNRNPL
NC_002022.1	NC_002022.1	786	s38	4	790	GCF_000865725.1	Orthomyxoviridae	V	Influenza A virus (A/Puerto Rico/8/1934(H1N1))	-	HNRNPL
NC_002022.1	NC_002022.1	820	s38	4	824	GCF_000865725.1	Orthomyxoviridae	V	Influenza A virus (A/Puerto Rico/8/1934(H1N1))	-	HNRNPL
NC_002022.1	NC_002022.1	821	s38	4	825	GCF_000865725.1	Orthomyxoviridae	V	Influenza A virus (A/Puerto Rico/8/1934(H1N1))	-	HNRNPL
NC_002022.1	NC_002022.1	822	s38	4	826	GCF_000865725.1	Orthomyxoviridae	V	Influenza A virus (A/Puerto Rico/8/1934(H1N1))	-	HNRNPL
NC_002022.1	NC_002022.1	823	s38	4	827	GCF_000865725.1	Orthomyxoviridae	V	Influenza A virus (A/Puerto Rico/8/1934(H1N1))	-	HNRNPL
NC_002022.1	NC_002022.1	859	s38	4	863	GCF_000865725.1	Orthomyxoviridae	V	Influenza A virus (A/Puerto Rico/8/1934(H1N1))	-	HNRNPL
NC_002022.1	NC_002022.1	912	s38	4	916	GCF_000865725.1	Orthomyxoviridae	V	Influenza A virus (A/Puerto Rico/8/1934(H1N1))	-	HNRNPL
NC_002022.1	NC_002022.1	913	s38	4	917	GCF_000865725.1	Orthomyxoviridae	V	Influenza A virus (A/Puerto Rico/8/1934(H1N1))	-	HNRNPL
NC_002022.1	NC_002022.1	992	s38	4	996	GCF_000865725.1	Orthomyxoviridae	V	Influenza A virus (A/Puerto Rico/8/1934(H1N1))	-	HNRNPL
NC_002022.1	NC_002022.1	1039	s38	4	1043	GCF_000865725.1	Orthomyxoviridae	V	Influenza A virus (A/Puerto Rico/8/1934(H1N1))	-	HNRNPL
NC_002022.1	NC_002022.1	1044	s38	4	1048	GCF_000865725.1	Orthomyxoviridae	V	Influenza A virus (A/Puerto Rico/8/1934(H1N1))	-	HNRNPL
NC_002022.1	NC_002022.1	1065	s38	4	1069	GCF_000865725.1	Orthomyxoviridae	V	Influenza A virus (A/Puerto Rico/8/1934(H1N1))	-	HNRNPL
NC_002022.1	NC_002022.1	1095	s38	4	1099	GCF_000865725.1	Orthomyxoviridae	V	Influenza A virus (A/Puerto Rico/8/1934(H1N1))	-	HNRNPL
NC_002022.1	NC_002022.1	1104	s38	4	1108	GCF_000865725.1	Orthomyxoviridae	V	Influenza A virus (A/Puerto Rico/8/1934(H1N1))	-	HNRNPL
NC_002022.1	NC_002022.1	1105	s38	4	1109	GCF_000865725.1	Orthomyxoviridae	V	Influenza A virus (A/Puerto Rico/8/1934(H1N1))	-	HNRNPL
NC_002022.1	NC_002022.1	1242	s38	4	1246	GCF_000865725.1	Orthomyxoviridae	V	Influenza A virus (A/Puerto Rico/8/1934(H1N1))	-	HNRNPL
NC_002022.1	NC_002022.1	1263	s38	4	1267	GCF_000865725.1	Orthomyxoviridae	V	Influenza A virus (A/Puerto Rico/8/1934(H1N1))	-	HNRNPL
NC_002022.1	NC_002022.1	1390	s38	4	1394	GCF_000865725.1	Orthomyxoviridae	V	Influenza A virus (A/Puerto Rico/8/1934(H1N1))	-	HNRNPL
NC_002022.1	NC_002022.1	1426	s38	4	1430	GCF_000865725.1	Orthomyxoviridae	V	Influenza A virus (A/Puerto Rico/8/1934(H1N1))	-	HNRNPL
NC_002022.1	NC_002022.1	1509	s38	4	1513	GCF_000865725.1	Orthomyxoviridae	V	Influenza A virus (A/Puerto Rico/8/1934(H1N1))	-	HNRNPL
NC_002022.1	NC_002022.1	1510	s38	4	1514	GCF_000865725.1	Orthomyxoviridae	V	Influenza A virus (A/Puerto Rico/8/1934(H1N1))	-	HNRNPL
NC_002022.1	NC_002022.1	1593	s38	4	1597	GCF_000865725.1	Orthomyxoviridae	V	Influenza A virus (A/Puerto Rico/8/1934(H1N1))	-	HNRNPL
NC_002022.1	NC_002022.1	1594	s38	4	1598	GCF_000865725.1	Orthomyxoviridae	V	Influenza A virus (A/Puerto Rico/8/1934(H1N1))	-	HNRNPL
NC_002022.1	NC_002022.1	1595	s38	4	1599	GCF_000865725.1	Orthomyxoviridae	V	Influenza A virus (A/Puerto Rico/8/1934(H1N1))	-	HNRNPL
NC_002022.1	NC_002022.1	1644	s38	4	1648	GCF_000865725.1	Orthomyxoviridae	V	Influenza A virus (A/Puerto Rico/8/1934(H1N1))	-	HNRNPL
NC_002022.1	NC_002022.1	1752	s38	4	1756	GCF_000865725.1	Orthomyxoviridae	V	Influenza A virus (A/Puerto Rico/8/1934(H1N1))	-	HNRNPL
NC_002022.1	NC_002022.1	1753	s38	4	1757	GCF_000865725.1	Orthomyxoviridae	V	Influenza A virus (A/Puerto Rico/8/1934(H1N1))	-	HNRNPL
NC_002022.1	NC_002022.1	1882	s38	4	1886	GCF_000865725.1	Orthomyxoviridae	V	Influenza A virus (A/Puerto Rico/8/1934(H1N1))	-	HNRNPL
NC_002022.1	NC_002022.1	1894	s38	4	1898	GCF_000865725.1	Orthomyxoviridae	V	Influenza A virus (A/Puerto Rico/8/1934(H1N1))	-	HNRNPL
NC_002022.1	NC_002022.1	1911	s38	4	1915	GCF_000865725.1	Orthomyxoviridae	V	Influenza A virus (A/Puerto Rico/8/1934(H1N1))	-	HNRNPL
NC_002022.1	NC_002022.1	1925	s38	4	1929	GCF_000865725.1	Orthomyxoviridae	V	Influenza A virus (A/Puerto Rico/8/1934(H1N1))	-	HNRNPL
NC_002022.1	NC_002022.1	1980	s38	4	1984	GCF_000865725.1	Orthomyxoviridae	V	Influenza A virus (A/Puerto Rico/8/1934(H1N1))	-	HNRNPL
NC_002022.1	NC_002022.1	1993	s38	4	1997	GCF_000865725.1	Orthomyxoviridae	V	Influenza A virus (A/Puerto Rico/8/1934(H1N1))	-	HNRNPL
NC_002022.1	NC_002022.1	2010	s38	4	2014	GCF_000865725.1	Orthomyxoviridae	V	Influenza A virus (A/Puerto Rico/8/1934(H1N1))	-	HNRNPL
NC_002022.1	NC_002022.1	2103	s38	4	2107	GCF_000865725.1	Orthomyxoviridae	V	Influenza A virus (A/Puerto Rico/8/1934(H1N1))	-	HNRNPL
NC_002022.1	NC_002022.1	2133	s38	4	2137	GCF_000865725.1	Orthomyxoviridae	V	Influenza A virus (A/Puerto Rico/8/1934(H1N1))	-	HNRNPL
NC_002022.1	NC_002022.1	2134	s38	4	2138	GCF_000865725.1	Orthomyxoviridae	V	Influenza A virus (A/Puerto Rico/8/1934(H1N1))	-	HNRNPL
NC_002022.1	NC_002022.1	2194	s38	4	2198	GCF_000865725.1	Orthomyxoviridae	V	Influenza A virus (A/Puerto Rico/8/1934(H1N1))	-	HNRNPL
NC_002022.1	NC_002022.1	2196	s38	4	2200	GCF_000865725.1	Orthomyxoviridae	V	Influenza A virus (A/Puerto Rico/8/1934(H1N1))	-	HNRNPL
NC_002017.1	NC_002017.1	2	s38	4	6	GCF_000865725.1	Orthomyxoviridae	V	Influenza A virus (A/Puerto Rico/8/1934(H1N1))	+	HNRNPL
NC_002017.1	NC_002017.1	21	s38	4	25	GCF_000865725.1	Orthomyxoviridae	V	Influenza A virus (A/Puerto Rico/8/1934(H1N1))	+	HNRNPL
NC_002017.1	NC_002017.1	24	s38	4	28	GCF_000865725.1	Orthomyxoviridae	V	Influenza A virus (A/Puerto Rico/8/1934(H1N1))	+	HNRNPL
NC_002017.1	NC_002017.1	25	s38	4	29	GCF_000865725.1	Orthomyxoviridae	V	Influenza A virus (A/Puerto Rico/8/1934(H1N1))	+	HNRNPL
NC_002017.1	NC_002017.1	28	s38	4	32	GCF_000865725.1	Orthomyxoviridae	V	Influenza A virus (A/Puerto Rico/8/1934(H1N1))	+	HNRNPL
NC_002017.1	NC_002017.1	39	s38	4	43	GCF_000865725.1	Orthomyxoviridae	V	Influenza A virus (A/Puerto Rico/8/1934(H1N1))	+	HNRNPL
NC_002017.1	NC_002017.1	40	s38	4	44	GCF_000865725.1	Orthomyxoviridae	V	Influenza A virus (A/Puerto Rico/8/1934(H1N1))	+	HNRNPL
NC_002017.1	NC_002017.1	41	s38	4	45	GCF_000865725.1	Orthomyxoviridae	V	Influenza A virus (A/Puerto Rico/8/1934(H1N1))	+	HNRNPL
NC_002017.1	NC_002017.1	85	s38	4	89	GCF_000865725.1	Orthomyxoviridae	V	Influenza A virus (A/Puerto Rico/8/1934(H1N1))	+	HNRNPL
NC_002017.1	NC_002017.1	117	s38	4	121	GCF_000865725.1	Orthomyxoviridae	V	Influenza A virus (A/Puerto Rico/8/1934(H1N1))	+	HNRNPL
NC_002017.1	NC_002017.1	118	s38	4	122	GCF_000865725.1	Orthomyxoviridae	V	Influenza A virus (A/Puerto Rico/8/1934(H1N1))	+	HNRNPL
NC_002017.1	NC_002017.1	133	s38	4	137	GCF_000865725.1	Orthomyxoviridae	V	Influenza A virus (A/Puerto Rico/8/1934(H1N1))	+	HNRNPL
NC_002017.1	NC_002017.1	162	s38	4	166	GCF_000865725.1	Orthomyxoviridae	V	Influenza A virus (A/Puerto Rico/8/1934(H1N1))	+	HNRNPL
NC_002017.1	NC_002017.1	173	s38	4	177	GCF_000865725.1	Orthomyxoviridae	V	Influenza A virus (A/Puerto Rico/8/1934(H1N1))	+	HNRNPL
NC_002017.1	NC_002017.1	190	s38	4	194	GCF_000865725.1	Orthomyxoviridae	V	Influenza A virus (A/Puerto Rico/8/1934(H1N1))	+	HNRNPL
NC_002017.1	NC_002017.1	191	s38	4	195	GCF_000865725.1	Orthomyxoviridae	V	Influenza A virus (A/Puerto Rico/8/1934(H1N1))	+	HNRNPL
NC_002017.1	NC_002017.1	193	s38	4	197	GCF_000865725.1	Orthomyxoviridae	V	Influenza A virus (A/Puerto Rico/8/1934(H1N1))	+	HNRNPL
NC_002017.1	NC_002017.1	200	s38	4	204	GCF_000865725.1	Orthomyxoviridae	V	Influenza A virus (A/Puerto Rico/8/1934(H1N1))	+	HNRNPL
NC_002017.1	NC_002017.1	225	s38	4	229	GCF_000865725.1	Orthomyxoviridae	V	Influenza A virus (A/Puerto Rico/8/1934(H1N1))	+	HNRNPL
NC_002017.1	NC_002017.1	226	s38	4	230	GCF_000865725.1	Orthomyxoviridae	V	Influenza A virus (A/Puerto Rico/8/1934(H1N1))	+	HNRNPL
NC_002017.1	NC_002017.1	227	s38	4	231	GCF_000865725.1	Orthomyxoviridae	V	Influenza A virus (A/Puerto Rico/8/1934(H1N1))	+	HNRNPL
NC_002017.1	NC_002017.1	271	s38	4	275	GCF_000865725.1	Orthomyxoviridae	V	Influenza A virus (A/Puerto Rico/8/1934(H1N1))	+	HNRNPL
NC_002017.1	NC_002017.1	272	s38	4	276	GCF_000865725.1	Orthomyxoviridae	V	Influenza A virus (A/Puerto Rico/8/1934(H1N1))	+	HNRNPL
NC_002017.1	NC_002017.1	273	s38	4	277	GCF_000865725.1	Orthomyxoviridae	V	Influenza A virus (A/Puerto Rico/8/1934(H1N1))	+	HNRNPL
NC_002017.1	NC_002017.1	274	s38	4	278	GCF_000865725.1	Orthomyxoviridae	V	Influenza A virus (A/Puerto Rico/8/1934(H1N1))	+	HNRNPL
NC_002017.1	NC_002017.1	285	s38	4	289	GCF_000865725.1	Orthomyxoviridae	V	Influenza A virus (A/Puerto Rico/8/1934(H1N1))	+	HNRNPL
NC_002017.1	NC_002017.1	286	s38	4	290	GCF_000865725.1	Orthomyxoviridae	V	Influenza A virus (A/Puerto Rico/8/1934(H1N1))	+	HNRNPL
NC_002017.1	NC_002017.1	287	s38	4	291	GCF_000865725.1	Orthomyxoviridae	V	Influenza A virus (A/Puerto Rico/8/1934(H1N1))	+	HNRNPL
NC_002017.1	NC_002017.1	324	s38	4	328	GCF_000865725.1	Orthomyxoviridae	V	Influenza A virus (A/Puerto Rico/8/1934(H1N1))	+	HNRNPL
NC_002017.1	NC_002017.1	327	s38	4	331	GCF_000865725.1	Orthomyxoviridae	V	Influenza A virus (A/Puerto Rico/8/1934(H1N1))	+	HNRNPL
NC_002017.1	NC_002017.1	330	s38	4	334	GCF_000865725.1	Orthomyxoviridae	V	Influenza A virus (A/Puerto Rico/8/1934(H1N1))	+	HNRNPL
NC_002017.1	NC_002017.1	331	s38	4	335	GCF_000865725.1	Orthomyxoviridae	V	Influenza A virus (A/Puerto Rico/8/1934(H1N1))	+	HNRNPL
NC_002017.1	NC_002017.1	434	s38	4	438	GCF_000865725.1	Orthomyxoviridae	V	Influenza A virus (A/Puerto Rico/8/1934(H1N1))	+	HNRNPL
NC_002017.1	NC_002017.1	436	s38	4	440	GCF_000865725.1	Orthomyxoviridae	V	Influenza A virus (A/Puerto Rico/8/1934(H1N1))	+	HNRNPL
NC_002017.1	NC_002017.1	452	s38	4	456	GCF_000865725.1	Orthomyxoviridae	V	Influenza A virus (A/Puerto Rico/8/1934(H1N1))	+	HNRNPL
NC_002017.1	NC_002017.1	454	s38	4	458	GCF_000865725.1	Orthomyxoviridae	V	Influenza A virus (A/Puerto Rico/8/1934(H1N1))	+	HNRNPL
NC_002017.1	NC_002017.1	455	s38	4	459	GCF_000865725.1	Orthomyxoviridae	V	Influenza A virus (A/Puerto Rico/8/1934(H1N1))	+	HNRNPL
NC_002017.1	NC_002017.1	457	s38	4	461	GCF_000865725.1	Orthomyxoviridae	V	Influenza A virus (A/Puerto Rico/8/1934(H1N1))	+	HNRNPL
NC_002017.1	NC_002017.1	458	s38	4	462	GCF_000865725.1	Orthomyxoviridae	V	Influenza A virus (A/Puerto Rico/8/1934(H1N1))	+	HNRNPL
NC_002017.1	NC_002017.1	460	s38	4	464	GCF_000865725.1	Orthomyxoviridae	V	Influenza A virus (A/Puerto Rico/8/1934(H1N1))	+	HNRNPL
NC_002017.1	NC_002017.1	463	s38	4	467	GCF_000865725.1	Orthomyxoviridae	V	Influenza A virus (A/Puerto Rico/8/1934(H1N1))	+	HNRNPL
NC_002017.1	NC_002017.1	465	s38	4	469	GCF_000865725.1	Orthomyxoviridae	V	Influenza A virus (A/Puerto Rico/8/1934(H1N1))	+	HNRNPL
NC_002017.1	NC_002017.1	466	s38	4	470	GCF_000865725.1	Orthomyxoviridae	V	Influenza A virus (A/Puerto Rico/8/1934(H1N1))	+	HNRNPL
NC_002017.1	NC_002017.1	469	s38	4	473	GCF_000865725.1	Orthomyxoviridae	V	Influenza A virus (A/Puerto Rico/8/1934(H1N1))	+	HNRNPL
NC_002017.1	NC_002017.1	492	s38	4	496	GCF_000865725.1	Orthomyxoviridae	V	Influenza A virus (A/Puerto Rico/8/1934(H1N1))	+	HNRNPL
NC_002017.1	NC_002017.1	555	s38	4	559	GCF_000865725.1	Orthomyxoviridae	V	Influenza A virus (A/Puerto Rico/8/1934(H1N1))	+	HNRNPL
NC_002017.1	NC_002017.1	556	s38	4	560	GCF_000865725.1	Orthomyxoviridae	V	Influenza A virus (A/Puerto Rico/8/1934(H1N1))	+	HNRNPL
NC_002017.1	NC_002017.1	558	s38	4	562	GCF_000865725.1	Orthomyxoviridae	V	Influenza A virus (A/Puerto Rico/8/1934(H1N1))	+	HNRNPL
NC_002017.1	NC_002017.1	623	s38	4	627	GCF_000865725.1	Orthomyxoviridae	V	Influenza A virus (A/Puerto Rico/8/1934(H1N1))	+	HNRNPL
NC_002017.1	NC_002017.1	624	s38	4	628	GCF_000865725.1	Orthomyxoviridae	V	Influenza A virus (A/Puerto Rico/8/1934(H1N1))	+	HNRNPL
NC_002017.1	NC_002017.1	644	s38	4	648	GCF_000865725.1	Orthomyxoviridae	V	Influenza A virus (A/Puerto Rico/8/1934(H1N1))	+	HNRNPL
NC_002017.1	NC_002017.1	693	s38	4	697	GCF_000865725.1	Orthomyxoviridae	V	Influenza A virus (A/Puerto Rico/8/1934(H1N1))	+	HNRNPL
NC_002017.1	NC_002017.1	713	s38	4	717	GCF_000865725.1	Orthomyxoviridae	V	Influenza A virus (A/Puerto Rico/8/1934(H1N1))	+	HNRNPL
NC_002017.1	NC_002017.1	714	s38	4	718	GCF_000865725.1	Orthomyxoviridae	V	Influenza A virus (A/Puerto Rico/8/1934(H1N1))	+	HNRNPL
NC_002017.1	NC_002017.1	733	s38	4	737	GCF_000865725.1	Orthomyxoviridae	V	Influenza A virus (A/Puerto Rico/8/1934(H1N1))	+	HNRNPL
NC_002017.1	NC_002017.1	734	s38	4	738	GCF_000865725.1	Orthomyxoviridae	V	Influenza A virus (A/Puerto Rico/8/1934(H1N1))	+	HNRNPL
NC_002017.1	NC_002017.1	736	s38	4	740	GCF_000865725.1	Orthomyxoviridae	V	Influenza A virus (A/Puerto Rico/8/1934(H1N1))	+	HNRNPL
NC_002017.1	NC_002017.1	785	s38	4	789	GCF_000865725.1	Orthomyxoviridae	V	Influenza A virus (A/Puerto Rico/8/1934(H1N1))	+	HNRNPL
NC_002017.1	NC_002017.1	786	s38	4	790	GCF_000865725.1	Orthomyxoviridae	V	Influenza A virus (A/Puerto Rico/8/1934(H1N1))	+	HNRNPL
NC_002017.1	NC_002017.1	787	s38	4	791	GCF_000865725.1	Orthomyxoviridae	V	Influenza A virus (A/Puerto Rico/8/1934(H1N1))	+	HNRNPL
NC_002017.1	NC_002017.1	796	s38	4	800	GCF_000865725.1	Orthomyxoviridae	V	Influenza A virus (A/Puerto Rico/8/1934(H1N1))	+	HNRNPL
NC_002017.1	NC_002017.1	813	s38	4	817	GCF_000865725.1	Orthomyxoviridae	V	Influenza A virus (A/Puerto Rico/8/1934(H1N1))	+	HNRNPL
NC_002017.1	NC_002017.1	831	s38	4	835	GCF_000865725.1	Orthomyxoviridae	V	Influenza A virus (A/Puerto Rico/8/1934(H1N1))	+	HNRNPL
NC_002017.1	NC_002017.1	880	s38	4	884	GCF_000865725.1	Orthomyxoviridae	V	Influenza A virus (A/Puerto Rico/8/1934(H1N1))	+	HNRNPL
NC_002017.1	NC_002017.1	885	s38	4	889	GCF_000865725.1	Orthomyxoviridae	V	Influenza A virus (A/Puerto Rico/8/1934(H1N1))	+	HNRNPL
NC_002017.1	NC_002017.1	886	s38	4	890	GCF_000865725.1	Orthomyxoviridae	V	Influenza A virus (A/Puerto Rico/8/1934(H1N1))	+	HNRNPL
NC_002017.1	NC_002017.1	920	s38	4	924	GCF_000865725.1	Orthomyxoviridae	V	Influenza A virus (A/Puerto Rico/8/1934(H1N1))	+	HNRNPL
NC_002017.1	NC_002017.1	921	s38	4	925	GCF_000865725.1	Orthomyxoviridae	V	Influenza A virus (A/Puerto Rico/8/1934(H1N1))	+	HNRNPL
NC_002017.1	NC_002017.1	924	s38	4	928	GCF_000865725.1	Orthomyxoviridae	V	Influenza A virus (A/Puerto Rico/8/1934(H1N1))	+	HNRNPL
NC_002017.1	NC_002017.1	925	s38	4	929	GCF_000865725.1	Orthomyxoviridae	V	Influenza A virus (A/Puerto Rico/8/1934(H1N1))	+	HNRNPL
NC_002017.1	NC_002017.1	926	s38	4	930	GCF_000865725.1	Orthomyxoviridae	V	Influenza A virus (A/Puerto Rico/8/1934(H1N1))	+	HNRNPL
NC_002017.1	NC_002017.1	940	s38	4	944	GCF_000865725.1	Orthomyxoviridae	V	Influenza A virus (A/Puerto Rico/8/1934(H1N1))	+	HNRNPL
NC_002017.1	NC_002017.1	968	s38	4	972	GCF_000865725.1	Orthomyxoviridae	V	Influenza A virus (A/Puerto Rico/8/1934(H1N1))	+	HNRNPL
NC_002017.1	NC_002017.1	969	s38	4	973	GCF_000865725.1	Orthomyxoviridae	V	Influenza A virus (A/Puerto Rico/8/1934(H1N1))	+	HNRNPL
NC_002017.1	NC_002017.1	970	s38	4	974	GCF_000865725.1	Orthomyxoviridae	V	Influenza A virus (A/Puerto Rico/8/1934(H1N1))	+	HNRNPL
NC_002017.1	NC_002017.1	976	s38	4	980	GCF_000865725.1	Orthomyxoviridae	V	Influenza A virus (A/Puerto Rico/8/1934(H1N1))	+	HNRNPL
NC_002017.1	NC_002017.1	991	s38	4	995	GCF_000865725.1	Orthomyxoviridae	V	Influenza A virus (A/Puerto Rico/8/1934(H1N1))	+	HNRNPL
NC_002017.1	NC_002017.1	993	s38	4	997	GCF_000865725.1	Orthomyxoviridae	V	Influenza A virus (A/Puerto Rico/8/1934(H1N1))	+	HNRNPL
NC_002017.1	NC_002017.1	1012	s38	4	1016	GCF_000865725.1	Orthomyxoviridae	V	Influenza A virus (A/Puerto Rico/8/1934(H1N1))	+	HNRNPL
NC_002017.1	NC_002017.1	1175	s38	4	1179	GCF_000865725.1	Orthomyxoviridae	V	Influenza A virus (A/Puerto Rico/8/1934(H1N1))	+	HNRNPL
NC_002017.1	NC_002017.1	1183	s38	4	1187	GCF_000865725.1	Orthomyxoviridae	V	Influenza A virus (A/Puerto Rico/8/1934(H1N1))	+	HNRNPL
NC_002017.1	NC_002017.1	1185	s38	4	1189	GCF_000865725.1	Orthomyxoviridae	V	Influenza A virus (A/Puerto Rico/8/1934(H1N1))	+	HNRNPL
NC_002017.1	NC_002017.1	1187	s38	4	1191	GCF_000865725.1	Orthomyxoviridae	V	Influenza A virus (A/Puerto Rico/8/1934(H1N1))	+	HNRNPL
NC_002017.1	NC_002017.1	1209	s38	4	1213	GCF_000865725.1	Orthomyxoviridae	V	Influenza A virus (A/Puerto Rico/8/1934(H1N1))	+	HNRNPL
NC_002017.1	NC_002017.1	1210	s38	4	1214	GCF_000865725.1	Orthomyxoviridae	V	Influenza A virus (A/Puerto Rico/8/1934(H1N1))	+	HNRNPL
NC_002017.1	NC_002017.1	1252	s38	4	1256	GCF_000865725.1	Orthomyxoviridae	V	Influenza A virus (A/Puerto Rico/8/1934(H1N1))	+	HNRNPL
NC_002017.1	NC_002017.1	1273	s38	4	1277	GCF_000865725.1	Orthomyxoviridae	V	Influenza A virus (A/Puerto Rico/8/1934(H1N1))	+	HNRNPL
NC_002017.1	NC_002017.1	1276	s38	4	1280	GCF_000865725.1	Orthomyxoviridae	V	Influenza A virus (A/Puerto Rico/8/1934(H1N1))	+	HNRNPL
NC_002017.1	NC_002017.1	1401	s38	4	1405	GCF_000865725.1	Orthomyxoviridae	V	Influenza A virus (A/Puerto Rico/8/1934(H1N1))	+	HNRNPL
NC_002017.1	NC_002017.1	1453	s38	4	1457	GCF_000865725.1	Orthomyxoviridae	V	Influenza A virus (A/Puerto Rico/8/1934(H1N1))	+	HNRNPL
NC_002017.1	NC_002017.1	1486	s38	4	1490	GCF_000865725.1	Orthomyxoviridae	V	Influenza A virus (A/Puerto Rico/8/1934(H1N1))	+	HNRNPL
NC_002017.1	NC_002017.1	1487	s38	4	1491	GCF_000865725.1	Orthomyxoviridae	V	Influenza A virus (A/Puerto Rico/8/1934(H1N1))	+	HNRNPL
NC_002017.1	NC_002017.1	1541	s38	4	1545	GCF_000865725.1	Orthomyxoviridae	V	Influenza A virus (A/Puerto Rico/8/1934(H1N1))	+	HNRNPL
NC_002017.1	NC_002017.1	1543	s38	4	1547	GCF_000865725.1	Orthomyxoviridae	V	Influenza A virus (A/Puerto Rico/8/1934(H1N1))	+	HNRNPL
NC_002017.1	NC_002017.1	1560	s38	4	1564	GCF_000865725.1	Orthomyxoviridae	V	Influenza A virus (A/Puerto Rico/8/1934(H1N1))	+	HNRNPL
NC_002017.1	NC_002017.1	1635	s38	4	1639	GCF_000865725.1	Orthomyxoviridae	V	Influenza A virus (A/Puerto Rico/8/1934(H1N1))	+	HNRNPL
NC_002017.1	NC_002017.1	1759	s38	4	1763	GCF_000865725.1	Orthomyxoviridae	V	Influenza A virus (A/Puerto Rico/8/1934(H1N1))	+	HNRNPL
NC_002017.1	NC_002017.1	1762	s38	4	1766	GCF_000865725.1	Orthomyxoviridae	V	Influenza A virus (A/Puerto Rico/8/1934(H1N1))	+	HNRNPL
NC_002017.1	NC_002017.1	1763	s38	4	1767	GCF_000865725.1	Orthomyxoviridae	V	Influenza A virus (A/Puerto Rico/8/1934(H1N1))	+	HNRNPL
NC_002017.1	NC_002017.1	5	s38	4	9	GCF_000865725.1	Orthomyxoviridae	V	Influenza A virus (A/Puerto Rico/8/1934(H1N1))	-	HNRNPL
NC_002017.1	NC_002017.1	66	s38	4	70	GCF_000865725.1	Orthomyxoviridae	V	Influenza A virus (A/Puerto Rico/8/1934(H1N1))	-	HNRNPL
NC_002017.1	NC_002017.1	82	s38	4	86	GCF_000865725.1	Orthomyxoviridae	V	Influenza A virus (A/Puerto Rico/8/1934(H1N1))	-	HNRNPL
NC_002017.1	NC_002017.1	91	s38	4	95	GCF_000865725.1	Orthomyxoviridae	V	Influenza A virus (A/Puerto Rico/8/1934(H1N1))	-	HNRNPL
NC_002017.1	NC_002017.1	101	s38	4	105	GCF_000865725.1	Orthomyxoviridae	V	Influenza A virus (A/Puerto Rico/8/1934(H1N1))	-	HNRNPL
NC_002017.1	NC_002017.1	102	s38	4	106	GCF_000865725.1	Orthomyxoviridae	V	Influenza A virus (A/Puerto Rico/8/1934(H1N1))	-	HNRNPL
NC_002017.1	NC_002017.1	103	s38	4	107	GCF_000865725.1	Orthomyxoviridae	V	Influenza A virus (A/Puerto Rico/8/1934(H1N1))	-	HNRNPL
NC_002017.1	NC_002017.1	114	s38	4	118	GCF_000865725.1	Orthomyxoviridae	V	Influenza A virus (A/Puerto Rico/8/1934(H1N1))	-	HNRNPL
NC_002017.1	NC_002017.1	120	s38	4	124	GCF_000865725.1	Orthomyxoviridae	V	Influenza A virus (A/Puerto Rico/8/1934(H1N1))	-	HNRNPL
NC_002017.1	NC_002017.1	168	s38	4	172	GCF_000865725.1	Orthomyxoviridae	V	Influenza A virus (A/Puerto Rico/8/1934(H1N1))	-	HNRNPL
NC_002017.1	NC_002017.1	169	s38	4	173	GCF_000865725.1	Orthomyxoviridae	V	Influenza A virus (A/Puerto Rico/8/1934(H1N1))	-	HNRNPL
NC_002017.1	NC_002017.1	210	s38	4	214	GCF_000865725.1	Orthomyxoviridae	V	Influenza A virus (A/Puerto Rico/8/1934(H1N1))	-	HNRNPL
NC_002017.1	NC_002017.1	249	s38	4	253	GCF_000865725.1	Orthomyxoviridae	V	Influenza A virus (A/Puerto Rico/8/1934(H1N1))	-	HNRNPL
NC_002017.1	NC_002017.1	281	s38	4	285	GCF_000865725.1	Orthomyxoviridae	V	Influenza A virus (A/Puerto Rico/8/1934(H1N1))	-	HNRNPL
NC_002017.1	NC_002017.1	299	s38	4	303	GCF_000865725.1	Orthomyxoviridae	V	Influenza A virus (A/Puerto Rico/8/1934(H1N1))	-	HNRNPL
NC_002017.1	NC_002017.1	301	s38	4	305	GCF_000865725.1	Orthomyxoviridae	V	Influenza A virus (A/Puerto Rico/8/1934(H1N1))	-	HNRNPL
NC_002017.1	NC_002017.1	369	s38	4	373	GCF_000865725.1	Orthomyxoviridae	V	Influenza A virus (A/Puerto Rico/8/1934(H1N1))	-	HNRNPL
NC_002017.1	NC_002017.1	439	s38	4	443	GCF_000865725.1	Orthomyxoviridae	V	Influenza A virus (A/Puerto Rico/8/1934(H1N1))	-	HNRNPL
NC_002017.1	NC_002017.1	461	s38	4	465	GCF_000865725.1	Orthomyxoviridae	V	Influenza A virus (A/Puerto Rico/8/1934(H1N1))	-	HNRNPL
NC_002017.1	NC_002017.1	513	s38	4	517	GCF_000865725.1	Orthomyxoviridae	V	Influenza A virus (A/Puerto Rico/8/1934(H1N1))	-	HNRNPL
NC_002017.1	NC_002017.1	514	s38	4	518	GCF_000865725.1	Orthomyxoviridae	V	Influenza A virus (A/Puerto Rico/8/1934(H1N1))	-	HNRNPL
NC_002017.1	NC_002017.1	515	s38	4	519	GCF_000865725.1	Orthomyxoviridae	V	Influenza A virus (A/Puerto Rico/8/1934(H1N1))	-	HNRNPL
NC_002017.1	NC_002017.1	516	s38	4	520	GCF_000865725.1	Orthomyxoviridae	V	Influenza A virus (A/Puerto Rico/8/1934(H1N1))	-	HNRNPL
NC_002017.1	NC_002017.1	558	s38	4	562	GCF_000865725.1	Orthomyxoviridae	V	Influenza A virus (A/Puerto Rico/8/1934(H1N1))	-	HNRNPL
NC_002017.1	NC_002017.1	644	s38	4	648	GCF_000865725.1	Orthomyxoviridae	V	Influenza A virus (A/Puerto Rico/8/1934(H1N1))	-	HNRNPL
NC_002017.1	NC_002017.1	676	s38	4	680	GCF_000865725.1	Orthomyxoviridae	V	Influenza A virus (A/Puerto Rico/8/1934(H1N1))	-	HNRNPL
NC_002017.1	NC_002017.1	677	s38	4	681	GCF_000865725.1	Orthomyxoviridae	V	Influenza A virus (A/Puerto Rico/8/1934(H1N1))	-	HNRNPL
NC_002017.1	NC_002017.1	688	s38	4	692	GCF_000865725.1	Orthomyxoviridae	V	Influenza A virus (A/Puerto Rico/8/1934(H1N1))	-	HNRNPL
NC_002017.1	NC_002017.1	689	s38	4	693	GCF_000865725.1	Orthomyxoviridae	V	Influenza A virus (A/Puerto Rico/8/1934(H1N1))	-	HNRNPL
NC_002017.1	NC_002017.1	704	s38	4	708	GCF_000865725.1	Orthomyxoviridae	V	Influenza A virus (A/Puerto Rico/8/1934(H1N1))	-	HNRNPL
NC_002017.1	NC_002017.1	750	s38	4	754	GCF_000865725.1	Orthomyxoviridae	V	Influenza A virus (A/Puerto Rico/8/1934(H1N1))	-	HNRNPL
NC_002017.1	NC_002017.1	844	s38	4	848	GCF_000865725.1	Orthomyxoviridae	V	Influenza A virus (A/Puerto Rico/8/1934(H1N1))	-	HNRNPL
NC_002017.1	NC_002017.1	908	s38	4	912	GCF_000865725.1	Orthomyxoviridae	V	Influenza A virus (A/Puerto Rico/8/1934(H1N1))	-	HNRNPL
NC_002017.1	NC_002017.1	909	s38	4	913	GCF_000865725.1	Orthomyxoviridae	V	Influenza A virus (A/Puerto Rico/8/1934(H1N1))	-	HNRNPL
NC_002017.1	NC_002017.1	911	s38	4	915	GCF_000865725.1	Orthomyxoviridae	V	Influenza A virus (A/Puerto Rico/8/1934(H1N1))	-	HNRNPL
NC_002017.1	NC_002017.1	968	s38	4	972	GCF_000865725.1	Orthomyxoviridae	V	Influenza A virus (A/Puerto Rico/8/1934(H1N1))	-	HNRNPL
NC_002017.1	NC_002017.1	1020	s38	4	1024	GCF_000865725.1	Orthomyxoviridae	V	Influenza A virus (A/Puerto Rico/8/1934(H1N1))	-	HNRNPL
NC_002017.1	NC_002017.1	1161	s38	4	1165	GCF_000865725.1	Orthomyxoviridae	V	Influenza A virus (A/Puerto Rico/8/1934(H1N1))	-	HNRNPL
NC_002017.1	NC_002017.1	1162	s38	4	1166	GCF_000865725.1	Orthomyxoviridae	V	Influenza A virus (A/Puerto Rico/8/1934(H1N1))	-	HNRNPL
NC_002017.1	NC_002017.1	1163	s38	4	1167	GCF_000865725.1	Orthomyxoviridae	V	Influenza A virus (A/Puerto Rico/8/1934(H1N1))	-	HNRNPL
NC_002017.1	NC_002017.1	1164	s38	4	1168	GCF_000865725.1	Orthomyxoviridae	V	Influenza A virus (A/Puerto Rico/8/1934(H1N1))	-	HNRNPL
NC_002017.1	NC_002017.1	1165	s38	4	1169	GCF_000865725.1	Orthomyxoviridae	V	Influenza A virus (A/Puerto Rico/8/1934(H1N1))	-	HNRNPL
NC_002017.1	NC_002017.1	1197	s38	4	1201	GCF_000865725.1	Orthomyxoviridae	V	Influenza A virus (A/Puerto Rico/8/1934(H1N1))	-	HNRNPL
NC_002017.1	NC_002017.1	1251	s38	4	1255	GCF_000865725.1	Orthomyxoviridae	V	Influenza A virus (A/Puerto Rico/8/1934(H1N1))	-	HNRNPL
NC_002017.1	NC_002017.1	1264	s38	4	1268	GCF_000865725.1	Orthomyxoviridae	V	Influenza A virus (A/Puerto Rico/8/1934(H1N1))	-	HNRNPL
NC_002017.1	NC_002017.1	1275	s38	4	1279	GCF_000865725.1	Orthomyxoviridae	V	Influenza A virus (A/Puerto Rico/8/1934(H1N1))	-	HNRNPL
NC_002017.1	NC_002017.1	1507	s38	4	1511	GCF_000865725.1	Orthomyxoviridae	V	Influenza A virus (A/Puerto Rico/8/1934(H1N1))	-	HNRNPL
NC_002017.1	NC_002017.1	1536	s38	4	1540	GCF_000865725.1	Orthomyxoviridae	V	Influenza A virus (A/Puerto Rico/8/1934(H1N1))	-	HNRNPL
NC_002017.1	NC_002017.1	1537	s38	4	1541	GCF_000865725.1	Orthomyxoviridae	V	Influenza A virus (A/Puerto Rico/8/1934(H1N1))	-	HNRNPL
NC_002017.1	NC_002017.1	1623	s38	4	1627	GCF_000865725.1	Orthomyxoviridae	V	Influenza A virus (A/Puerto Rico/8/1934(H1N1))	-	HNRNPL
NC_002017.1	NC_002017.1	1646	s38	4	1650	GCF_000865725.1	Orthomyxoviridae	V	Influenza A virus (A/Puerto Rico/8/1934(H1N1))	-	HNRNPL
NC_002017.1	NC_002017.1	1715	s38	4	1719	GCF_000865725.1	Orthomyxoviridae	V	Influenza A virus (A/Puerto Rico/8/1934(H1N1))	-	HNRNPL
NC_002017.1	NC_002017.1	1764	s38	4	1768	GCF_000865725.1	Orthomyxoviridae	V	Influenza A virus (A/Puerto Rico/8/1934(H1N1))	-	HNRNPL
NC_002019.1	NC_002019.1	2	s38	4	6	GCF_000865725.1	Orthomyxoviridae	V	Influenza A virus (A/Puerto Rico/8/1934(H1N1))	+	HNRNPL
NC_002019.1	NC_002019.1	38	s38	4	42	GCF_000865725.1	Orthomyxoviridae	V	Influenza A virus (A/Puerto Rico/8/1934(H1N1))	+	HNRNPL
NC_002019.1	NC_002019.1	52	s38	4	56	GCF_000865725.1	Orthomyxoviridae	V	Influenza A virus (A/Puerto Rico/8/1934(H1N1))	+	HNRNPL
NC_002019.1	NC_002019.1	59	s38	4	63	GCF_000865725.1	Orthomyxoviridae	V	Influenza A virus (A/Puerto Rico/8/1934(H1N1))	+	HNRNPL
NC_002019.1	NC_002019.1	62	s38	4	66	GCF_000865725.1	Orthomyxoviridae	V	Influenza A virus (A/Puerto Rico/8/1934(H1N1))	+	HNRNPL
NC_002019.1	NC_002019.1	63	s38	4	67	GCF_000865725.1	Orthomyxoviridae	V	Influenza A virus (A/Puerto Rico/8/1934(H1N1))	+	HNRNPL
NC_002019.1	NC_002019.1	109	s38	4	113	GCF_000865725.1	Orthomyxoviridae	V	Influenza A virus (A/Puerto Rico/8/1934(H1N1))	+	HNRNPL
NC_002019.1	NC_002019.1	168	s38	4	172	GCF_000865725.1	Orthomyxoviridae	V	Influenza A virus (A/Puerto Rico/8/1934(H1N1))	+	HNRNPL
NC_002019.1	NC_002019.1	176	s38	4	180	GCF_000865725.1	Orthomyxoviridae	V	Influenza A virus (A/Puerto Rico/8/1934(H1N1))	+	HNRNPL
NC_002019.1	NC_002019.1	186	s38	4	190	GCF_000865725.1	Orthomyxoviridae	V	Influenza A virus (A/Puerto Rico/8/1934(H1N1))	+	HNRNPL
NC_002019.1	NC_002019.1	216	s38	4	220	GCF_000865725.1	Orthomyxoviridae	V	Influenza A virus (A/Puerto Rico/8/1934(H1N1))	+	HNRNPL
NC_002019.1	NC_002019.1	218	s38	4	222	GCF_000865725.1	Orthomyxoviridae	V	Influenza A virus (A/Puerto Rico/8/1934(H1N1))	+	HNRNPL
NC_002019.1	NC_002019.1	291	s38	4	295	GCF_000865725.1	Orthomyxoviridae	V	Influenza A virus (A/Puerto Rico/8/1934(H1N1))	+	HNRNPL
NC_002019.1	NC_002019.1	316	s38	4	320	GCF_000865725.1	Orthomyxoviridae	V	Influenza A virus (A/Puerto Rico/8/1934(H1N1))	+	HNRNPL
NC_002019.1	NC_002019.1	344	s38	4	348	GCF_000865725.1	Orthomyxoviridae	V	Influenza A virus (A/Puerto Rico/8/1934(H1N1))	+	HNRNPL
NC_002019.1	NC_002019.1	380	s38	4	384	GCF_000865725.1	Orthomyxoviridae	V	Influenza A virus (A/Puerto Rico/8/1934(H1N1))	+	HNRNPL
NC_002019.1	NC_002019.1	430	s38	4	434	GCF_000865725.1	Orthomyxoviridae	V	Influenza A virus (A/Puerto Rico/8/1934(H1N1))	+	HNRNPL
NC_002019.1	NC_002019.1	447	s38	4	451	GCF_000865725.1	Orthomyxoviridae	V	Influenza A virus (A/Puerto Rico/8/1934(H1N1))	+	HNRNPL
NC_002019.1	NC_002019.1	481	s38	4	485	GCF_000865725.1	Orthomyxoviridae	V	Influenza A virus (A/Puerto Rico/8/1934(H1N1))	+	HNRNPL
NC_002019.1	NC_002019.1	512	s38	4	516	GCF_000865725.1	Orthomyxoviridae	V	Influenza A virus (A/Puerto Rico/8/1934(H1N1))	+	HNRNPL
NC_002019.1	NC_002019.1	525	s38	4	529	GCF_000865725.1	Orthomyxoviridae	V	Influenza A virus (A/Puerto Rico/8/1934(H1N1))	+	HNRNPL
NC_002019.1	NC_002019.1	553	s38	4	557	GCF_000865725.1	Orthomyxoviridae	V	Influenza A virus (A/Puerto Rico/8/1934(H1N1))	+	HNRNPL
NC_002019.1	NC_002019.1	593	s38	4	597	GCF_000865725.1	Orthomyxoviridae	V	Influenza A virus (A/Puerto Rico/8/1934(H1N1))	+	HNRNPL
NC_002019.1	NC_002019.1	635	s38	4	639	GCF_000865725.1	Orthomyxoviridae	V	Influenza A virus (A/Puerto Rico/8/1934(H1N1))	+	HNRNPL
NC_002019.1	NC_002019.1	636	s38	4	640	GCF_000865725.1	Orthomyxoviridae	V	Influenza A virus (A/Puerto Rico/8/1934(H1N1))	+	HNRNPL
NC_002019.1	NC_002019.1	685	s38	4	689	GCF_000865725.1	Orthomyxoviridae	V	Influenza A virus (A/Puerto Rico/8/1934(H1N1))	+	HNRNPL
NC_002019.1	NC_002019.1	713	s38	4	717	GCF_000865725.1	Orthomyxoviridae	V	Influenza A virus (A/Puerto Rico/8/1934(H1N1))	+	HNRNPL
NC_002019.1	NC_002019.1	722	s38	4	726	GCF_000865725.1	Orthomyxoviridae	V	Influenza A virus (A/Puerto Rico/8/1934(H1N1))	+	HNRNPL
NC_002019.1	NC_002019.1	735	s38	4	739	GCF_000865725.1	Orthomyxoviridae	V	Influenza A virus (A/Puerto Rico/8/1934(H1N1))	+	HNRNPL
NC_002019.1	NC_002019.1	736	s38	4	740	GCF_000865725.1	Orthomyxoviridae	V	Influenza A virus (A/Puerto Rico/8/1934(H1N1))	+	HNRNPL
NC_002019.1	NC_002019.1	745	s38	4	749	GCF_000865725.1	Orthomyxoviridae	V	Influenza A virus (A/Puerto Rico/8/1934(H1N1))	+	HNRNPL
NC_002019.1	NC_002019.1	747	s38	4	751	GCF_000865725.1	Orthomyxoviridae	V	Influenza A virus (A/Puerto Rico/8/1934(H1N1))	+	HNRNPL
NC_002019.1	NC_002019.1	784	s38	4	788	GCF_000865725.1	Orthomyxoviridae	V	Influenza A virus (A/Puerto Rico/8/1934(H1N1))	+	HNRNPL
NC_002019.1	NC_002019.1	785	s38	4	789	GCF_000865725.1	Orthomyxoviridae	V	Influenza A virus (A/Puerto Rico/8/1934(H1N1))	+	HNRNPL
NC_002019.1	NC_002019.1	858	s38	4	862	GCF_000865725.1	Orthomyxoviridae	V	Influenza A virus (A/Puerto Rico/8/1934(H1N1))	+	HNRNPL
NC_002019.1	NC_002019.1	949	s38	4	953	GCF_000865725.1	Orthomyxoviridae	V	Influenza A virus (A/Puerto Rico/8/1934(H1N1))	+	HNRNPL
NC_002019.1	NC_002019.1	966	s38	4	970	GCF_000865725.1	Orthomyxoviridae	V	Influenza A virus (A/Puerto Rico/8/1934(H1N1))	+	HNRNPL
NC_002019.1	NC_002019.1	968	s38	4	972	GCF_000865725.1	Orthomyxoviridae	V	Influenza A virus (A/Puerto Rico/8/1934(H1N1))	+	HNRNPL
NC_002019.1	NC_002019.1	997	s38	4	1001	GCF_000865725.1	Orthomyxoviridae	V	Influenza A virus (A/Puerto Rico/8/1934(H1N1))	+	HNRNPL
NC_002019.1	NC_002019.1	1012	s38	4	1016	GCF_000865725.1	Orthomyxoviridae	V	Influenza A virus (A/Puerto Rico/8/1934(H1N1))	+	HNRNPL
NC_002019.1	NC_002019.1	1014	s38	4	1018	GCF_000865725.1	Orthomyxoviridae	V	Influenza A virus (A/Puerto Rico/8/1934(H1N1))	+	HNRNPL
NC_002019.1	NC_002019.1	1023	s38	4	1027	GCF_000865725.1	Orthomyxoviridae	V	Influenza A virus (A/Puerto Rico/8/1934(H1N1))	+	HNRNPL
NC_002019.1	NC_002019.1	1085	s38	4	1089	GCF_000865725.1	Orthomyxoviridae	V	Influenza A virus (A/Puerto Rico/8/1934(H1N1))	+	HNRNPL
NC_002019.1	NC_002019.1	1103	s38	4	1107	GCF_000865725.1	Orthomyxoviridae	V	Influenza A virus (A/Puerto Rico/8/1934(H1N1))	+	HNRNPL
NC_002019.1	NC_002019.1	1120	s38	4	1124	GCF_000865725.1	Orthomyxoviridae	V	Influenza A virus (A/Puerto Rico/8/1934(H1N1))	+	HNRNPL
NC_002019.1	NC_002019.1	1134	s38	4	1138	GCF_000865725.1	Orthomyxoviridae	V	Influenza A virus (A/Puerto Rico/8/1934(H1N1))	+	HNRNPL
NC_002019.1	NC_002019.1	1226	s38	4	1230	GCF_000865725.1	Orthomyxoviridae	V	Influenza A virus (A/Puerto Rico/8/1934(H1N1))	+	HNRNPL
NC_002019.1	NC_002019.1	1229	s38	4	1233	GCF_000865725.1	Orthomyxoviridae	V	Influenza A virus (A/Puerto Rico/8/1934(H1N1))	+	HNRNPL
NC_002019.1	NC_002019.1	1236	s38	4	1240	GCF_000865725.1	Orthomyxoviridae	V	Influenza A virus (A/Puerto Rico/8/1934(H1N1))	+	HNRNPL
NC_002019.1	NC_002019.1	1257	s38	4	1261	GCF_000865725.1	Orthomyxoviridae	V	Influenza A virus (A/Puerto Rico/8/1934(H1N1))	+	HNRNPL
NC_002019.1	NC_002019.1	1269	s38	4	1273	GCF_000865725.1	Orthomyxoviridae	V	Influenza A virus (A/Puerto Rico/8/1934(H1N1))	+	HNRNPL
NC_002019.1	NC_002019.1	1270	s38	4	1274	GCF_000865725.1	Orthomyxoviridae	V	Influenza A virus (A/Puerto Rico/8/1934(H1N1))	+	HNRNPL
NC_002019.1	NC_002019.1	1312	s38	4	1316	GCF_000865725.1	Orthomyxoviridae	V	Influenza A virus (A/Puerto Rico/8/1934(H1N1))	+	HNRNPL
NC_002019.1	NC_002019.1	1313	s38	4	1317	GCF_000865725.1	Orthomyxoviridae	V	Influenza A virus (A/Puerto Rico/8/1934(H1N1))	+	HNRNPL
NC_002019.1	NC_002019.1	1550	s38	4	1554	GCF_000865725.1	Orthomyxoviridae	V	Influenza A virus (A/Puerto Rico/8/1934(H1N1))	+	HNRNPL
NC_002019.1	NC_002019.1	5	s38	4	9	GCF_000865725.1	Orthomyxoviridae	V	Influenza A virus (A/Puerto Rico/8/1934(H1N1))	-	HNRNPL
NC_002019.1	NC_002019.1	82	s38	4	86	GCF_000865725.1	Orthomyxoviridae	V	Influenza A virus (A/Puerto Rico/8/1934(H1N1))	-	HNRNPL
NC_002019.1	NC_002019.1	135	s38	4	139	GCF_000865725.1	Orthomyxoviridae	V	Influenza A virus (A/Puerto Rico/8/1934(H1N1))	-	HNRNPL
NC_002019.1	NC_002019.1	140	s38	4	144	GCF_000865725.1	Orthomyxoviridae	V	Influenza A virus (A/Puerto Rico/8/1934(H1N1))	-	HNRNPL
NC_002019.1	NC_002019.1	152	s38	4	156	GCF_000865725.1	Orthomyxoviridae	V	Influenza A virus (A/Puerto Rico/8/1934(H1N1))	-	HNRNPL
NC_002019.1	NC_002019.1	215	s38	4	219	GCF_000865725.1	Orthomyxoviridae	V	Influenza A virus (A/Puerto Rico/8/1934(H1N1))	-	HNRNPL
NC_002019.1	NC_002019.1	227	s38	4	231	GCF_000865725.1	Orthomyxoviridae	V	Influenza A virus (A/Puerto Rico/8/1934(H1N1))	-	HNRNPL
NC_002019.1	NC_002019.1	259	s38	4	263	GCF_000865725.1	Orthomyxoviridae	V	Influenza A virus (A/Puerto Rico/8/1934(H1N1))	-	HNRNPL
NC_002019.1	NC_002019.1	342	s38	4	346	GCF_000865725.1	Orthomyxoviridae	V	Influenza A virus (A/Puerto Rico/8/1934(H1N1))	-	HNRNPL
NC_002019.1	NC_002019.1	361	s38	4	365	GCF_000865725.1	Orthomyxoviridae	V	Influenza A virus (A/Puerto Rico/8/1934(H1N1))	-	HNRNPL
NC_002019.1	NC_002019.1	463	s38	4	467	GCF_000865725.1	Orthomyxoviridae	V	Influenza A virus (A/Puerto Rico/8/1934(H1N1))	-	HNRNPL
NC_002019.1	NC_002019.1	464	s38	4	468	GCF_000865725.1	Orthomyxoviridae	V	Influenza A virus (A/Puerto Rico/8/1934(H1N1))	-	HNRNPL
NC_002019.1	NC_002019.1	505	s38	4	509	GCF_000865725.1	Orthomyxoviridae	V	Influenza A virus (A/Puerto Rico/8/1934(H1N1))	-	HNRNPL
NC_002019.1	NC_002019.1	530	s38	4	534	GCF_000865725.1	Orthomyxoviridae	V	Influenza A virus (A/Puerto Rico/8/1934(H1N1))	-	HNRNPL
NC_002019.1	NC_002019.1	531	s38	4	535	GCF_000865725.1	Orthomyxoviridae	V	Influenza A virus (A/Puerto Rico/8/1934(H1N1))	-	HNRNPL
NC_002019.1	NC_002019.1	533	s38	4	537	GCF_000865725.1	Orthomyxoviridae	V	Influenza A virus (A/Puerto Rico/8/1934(H1N1))	-	HNRNPL
NC_002019.1	NC_002019.1	646	s38	4	650	GCF_000865725.1	Orthomyxoviridae	V	Influenza A virus (A/Puerto Rico/8/1934(H1N1))	-	HNRNPL
NC_002019.1	NC_002019.1	655	s38	4	659	GCF_000865725.1	Orthomyxoviridae	V	Influenza A virus (A/Puerto Rico/8/1934(H1N1))	-	HNRNPL
NC_002019.1	NC_002019.1	656	s38	4	660	GCF_000865725.1	Orthomyxoviridae	V	Influenza A virus (A/Puerto Rico/8/1934(H1N1))	-	HNRNPL
NC_002019.1	NC_002019.1	657	s38	4	661	GCF_000865725.1	Orthomyxoviridae	V	Influenza A virus (A/Puerto Rico/8/1934(H1N1))	-	HNRNPL
NC_002019.1	NC_002019.1	680	s38	4	684	GCF_000865725.1	Orthomyxoviridae	V	Influenza A virus (A/Puerto Rico/8/1934(H1N1))	-	HNRNPL
NC_002019.1	NC_002019.1	682	s38	4	686	GCF_000865725.1	Orthomyxoviridae	V	Influenza A virus (A/Puerto Rico/8/1934(H1N1))	-	HNRNPL
NC_002019.1	NC_002019.1	709	s38	4	713	GCF_000865725.1	Orthomyxoviridae	V	Influenza A virus (A/Puerto Rico/8/1934(H1N1))	-	HNRNPL
NC_002019.1	NC_002019.1	710	s38	4	714	GCF_000865725.1	Orthomyxoviridae	V	Influenza A virus (A/Puerto Rico/8/1934(H1N1))	-	HNRNPL
NC_002019.1	NC_002019.1	715	s38	4	719	GCF_000865725.1	Orthomyxoviridae	V	Influenza A virus (A/Puerto Rico/8/1934(H1N1))	-	HNRNPL
NC_002019.1	NC_002019.1	852	s38	4	856	GCF_000865725.1	Orthomyxoviridae	V	Influenza A virus (A/Puerto Rico/8/1934(H1N1))	-	HNRNPL
NC_002019.1	NC_002019.1	892	s38	4	896	GCF_000865725.1	Orthomyxoviridae	V	Influenza A virus (A/Puerto Rico/8/1934(H1N1))	-	HNRNPL
NC_002019.1	NC_002019.1	893	s38	4	897	GCF_000865725.1	Orthomyxoviridae	V	Influenza A virus (A/Puerto Rico/8/1934(H1N1))	-	HNRNPL
NC_002019.1	NC_002019.1	894	s38	4	898	GCF_000865725.1	Orthomyxoviridae	V	Influenza A virus (A/Puerto Rico/8/1934(H1N1))	-	HNRNPL
NC_002019.1	NC_002019.1	920	s38	4	924	GCF_000865725.1	Orthomyxoviridae	V	Influenza A virus (A/Puerto Rico/8/1934(H1N1))	-	HNRNPL
NC_002019.1	NC_002019.1	921	s38	4	925	GCF_000865725.1	Orthomyxoviridae	V	Influenza A virus (A/Puerto Rico/8/1934(H1N1))	-	HNRNPL
NC_002019.1	NC_002019.1	950	s38	4	954	GCF_000865725.1	Orthomyxoviridae	V	Influenza A virus (A/Puerto Rico/8/1934(H1N1))	-	HNRNPL
NC_002019.1	NC_002019.1	961	s38	4	965	GCF_000865725.1	Orthomyxoviridae	V	Influenza A virus (A/Puerto Rico/8/1934(H1N1))	-	HNRNPL
NC_002019.1	NC_002019.1	979	s38	4	983	GCF_000865725.1	Orthomyxoviridae	V	Influenza A virus (A/Puerto Rico/8/1934(H1N1))	-	HNRNPL
NC_002019.1	NC_002019.1	1012	s38	4	1016	GCF_000865725.1	Orthomyxoviridae	V	Influenza A virus (A/Puerto Rico/8/1934(H1N1))	-	HNRNPL
NC_002019.1	NC_002019.1	1029	s38	4	1033	GCF_000865725.1	Orthomyxoviridae	V	Influenza A virus (A/Puerto Rico/8/1934(H1N1))	-	HNRNPL
NC_002019.1	NC_002019.1	1091	s38	4	1095	GCF_000865725.1	Orthomyxoviridae	V	Influenza A virus (A/Puerto Rico/8/1934(H1N1))	-	HNRNPL
NC_002019.1	NC_002019.1	1141	s38	4	1145	GCF_000865725.1	Orthomyxoviridae	V	Influenza A virus (A/Puerto Rico/8/1934(H1N1))	-	HNRNPL
NC_002019.1	NC_002019.1	1208	s38	4	1212	GCF_000865725.1	Orthomyxoviridae	V	Influenza A virus (A/Puerto Rico/8/1934(H1N1))	-	HNRNPL
NC_002019.1	NC_002019.1	1262	s38	4	1266	GCF_000865725.1	Orthomyxoviridae	V	Influenza A virus (A/Puerto Rico/8/1934(H1N1))	-	HNRNPL
NC_002019.1	NC_002019.1	1306	s38	4	1310	GCF_000865725.1	Orthomyxoviridae	V	Influenza A virus (A/Puerto Rico/8/1934(H1N1))	-	HNRNPL
NC_002019.1	NC_002019.1	1319	s38	4	1323	GCF_000865725.1	Orthomyxoviridae	V	Influenza A virus (A/Puerto Rico/8/1934(H1N1))	-	HNRNPL
NC_002019.1	NC_002019.1	1352	s38	4	1356	GCF_000865725.1	Orthomyxoviridae	V	Influenza A virus (A/Puerto Rico/8/1934(H1N1))	-	HNRNPL
NC_002019.1	NC_002019.1	1353	s38	4	1357	GCF_000865725.1	Orthomyxoviridae	V	Influenza A virus (A/Puerto Rico/8/1934(H1N1))	-	HNRNPL
NC_002019.1	NC_002019.1	1389	s38	4	1393	GCF_000865725.1	Orthomyxoviridae	V	Influenza A virus (A/Puerto Rico/8/1934(H1N1))	-	HNRNPL
NC_002019.1	NC_002019.1	1416	s38	4	1420	GCF_000865725.1	Orthomyxoviridae	V	Influenza A virus (A/Puerto Rico/8/1934(H1N1))	-	HNRNPL
NC_002019.1	NC_002019.1	1417	s38	4	1421	GCF_000865725.1	Orthomyxoviridae	V	Influenza A virus (A/Puerto Rico/8/1934(H1N1))	-	HNRNPL
NC_002019.1	NC_002019.1	1551	s38	4	1555	GCF_000865725.1	Orthomyxoviridae	V	Influenza A virus (A/Puerto Rico/8/1934(H1N1))	-	HNRNPL
NC_002018.1	NC_002018.1	27	s38	4	31	GCF_000865725.1	Orthomyxoviridae	V	Influenza A virus (A/Puerto Rico/8/1934(H1N1))	+	HNRNPL
NC_002018.1	NC_002018.1	43	s38	4	47	GCF_000865725.1	Orthomyxoviridae	V	Influenza A virus (A/Puerto Rico/8/1934(H1N1))	+	HNRNPL
NC_002018.1	NC_002018.1	92	s38	4	96	GCF_000865725.1	Orthomyxoviridae	V	Influenza A virus (A/Puerto Rico/8/1934(H1N1))	+	HNRNPL
NC_002018.1	NC_002018.1	134	s38	4	138	GCF_000865725.1	Orthomyxoviridae	V	Influenza A virus (A/Puerto Rico/8/1934(H1N1))	+	HNRNPL
NC_002018.1	NC_002018.1	135	s38	4	139	GCF_000865725.1	Orthomyxoviridae	V	Influenza A virus (A/Puerto Rico/8/1934(H1N1))	+	HNRNPL
NC_002018.1	NC_002018.1	146	s38	4	150	GCF_000865725.1	Orthomyxoviridae	V	Influenza A virus (A/Puerto Rico/8/1934(H1N1))	+	HNRNPL
NC_002018.1	NC_002018.1	148	s38	4	152	GCF_000865725.1	Orthomyxoviridae	V	Influenza A virus (A/Puerto Rico/8/1934(H1N1))	+	HNRNPL
NC_002018.1	NC_002018.1	149	s38	4	153	GCF_000865725.1	Orthomyxoviridae	V	Influenza A virus (A/Puerto Rico/8/1934(H1N1))	+	HNRNPL
NC_002018.1	NC_002018.1	166	s38	4	170	GCF_000865725.1	Orthomyxoviridae	V	Influenza A virus (A/Puerto Rico/8/1934(H1N1))	+	HNRNPL
NC_002018.1	NC_002018.1	167	s38	4	171	GCF_000865725.1	Orthomyxoviridae	V	Influenza A virus (A/Puerto Rico/8/1934(H1N1))	+	HNRNPL
NC_002018.1	NC_002018.1	170	s38	4	174	GCF_000865725.1	Orthomyxoviridae	V	Influenza A virus (A/Puerto Rico/8/1934(H1N1))	+	HNRNPL
NC_002018.1	NC_002018.1	172	s38	4	176	GCF_000865725.1	Orthomyxoviridae	V	Influenza A virus (A/Puerto Rico/8/1934(H1N1))	+	HNRNPL
NC_002018.1	NC_002018.1	196	s38	4	200	GCF_000865725.1	Orthomyxoviridae	V	Influenza A virus (A/Puerto Rico/8/1934(H1N1))	+	HNRNPL
NC_002018.1	NC_002018.1	211	s38	4	215	GCF_000865725.1	Orthomyxoviridae	V	Influenza A virus (A/Puerto Rico/8/1934(H1N1))	+	HNRNPL
NC_002018.1	NC_002018.1	213	s38	4	217	GCF_000865725.1	Orthomyxoviridae	V	Influenza A virus (A/Puerto Rico/8/1934(H1N1))	+	HNRNPL
NC_002018.1	NC_002018.1	229	s38	4	233	GCF_000865725.1	Orthomyxoviridae	V	Influenza A virus (A/Puerto Rico/8/1934(H1N1))	+	HNRNPL
NC_002018.1	NC_002018.1	251	s38	4	255	GCF_000865725.1	Orthomyxoviridae	V	Influenza A virus (A/Puerto Rico/8/1934(H1N1))	+	HNRNPL
NC_002018.1	NC_002018.1	277	s38	4	281	GCF_000865725.1	Orthomyxoviridae	V	Influenza A virus (A/Puerto Rico/8/1934(H1N1))	+	HNRNPL
NC_002018.1	NC_002018.1	304	s38	4	308	GCF_000865725.1	Orthomyxoviridae	V	Influenza A virus (A/Puerto Rico/8/1934(H1N1))	+	HNRNPL
NC_002018.1	NC_002018.1	377	s38	4	381	GCF_000865725.1	Orthomyxoviridae	V	Influenza A virus (A/Puerto Rico/8/1934(H1N1))	+	HNRNPL
NC_002018.1	NC_002018.1	378	s38	4	382	GCF_000865725.1	Orthomyxoviridae	V	Influenza A virus (A/Puerto Rico/8/1934(H1N1))	+	HNRNPL
NC_002018.1	NC_002018.1	408	s38	4	412	GCF_000865725.1	Orthomyxoviridae	V	Influenza A virus (A/Puerto Rico/8/1934(H1N1))	+	HNRNPL
NC_002018.1	NC_002018.1	477	s38	4	481	GCF_000865725.1	Orthomyxoviridae	V	Influenza A virus (A/Puerto Rico/8/1934(H1N1))	+	HNRNPL
NC_002018.1	NC_002018.1	598	s38	4	602	GCF_000865725.1	Orthomyxoviridae	V	Influenza A virus (A/Puerto Rico/8/1934(H1N1))	+	HNRNPL
NC_002018.1	NC_002018.1	615	s38	4	619	GCF_000865725.1	Orthomyxoviridae	V	Influenza A virus (A/Puerto Rico/8/1934(H1N1))	+	HNRNPL
NC_002018.1	NC_002018.1	616	s38	4	620	GCF_000865725.1	Orthomyxoviridae	V	Influenza A virus (A/Puerto Rico/8/1934(H1N1))	+	HNRNPL
NC_002018.1	NC_002018.1	651	s38	4	655	GCF_000865725.1	Orthomyxoviridae	V	Influenza A virus (A/Puerto Rico/8/1934(H1N1))	+	HNRNPL
NC_002018.1	NC_002018.1	733	s38	4	737	GCF_000865725.1	Orthomyxoviridae	V	Influenza A virus (A/Puerto Rico/8/1934(H1N1))	+	HNRNPL
NC_002018.1	NC_002018.1	786	s38	4	790	GCF_000865725.1	Orthomyxoviridae	V	Influenza A virus (A/Puerto Rico/8/1934(H1N1))	+	HNRNPL
NC_002018.1	NC_002018.1	819	s38	4	823	GCF_000865725.1	Orthomyxoviridae	V	Influenza A virus (A/Puerto Rico/8/1934(H1N1))	+	HNRNPL
NC_002018.1	NC_002018.1	832	s38	4	836	GCF_000865725.1	Orthomyxoviridae	V	Influenza A virus (A/Puerto Rico/8/1934(H1N1))	+	HNRNPL
NC_002018.1	NC_002018.1	872	s38	4	876	GCF_000865725.1	Orthomyxoviridae	V	Influenza A virus (A/Puerto Rico/8/1934(H1N1))	+	HNRNPL
NC_002018.1	NC_002018.1	896	s38	4	900	GCF_000865725.1	Orthomyxoviridae	V	Influenza A virus (A/Puerto Rico/8/1934(H1N1))	+	HNRNPL
NC_002018.1	NC_002018.1	898	s38	4	902	GCF_000865725.1	Orthomyxoviridae	V	Influenza A virus (A/Puerto Rico/8/1934(H1N1))	+	HNRNPL
NC_002018.1	NC_002018.1	899	s38	4	903	GCF_000865725.1	Orthomyxoviridae	V	Influenza A virus (A/Puerto Rico/8/1934(H1N1))	+	HNRNPL
NC_002018.1	NC_002018.1	911	s38	4	915	GCF_000865725.1	Orthomyxoviridae	V	Influenza A virus (A/Puerto Rico/8/1934(H1N1))	+	HNRNPL
NC_002018.1	NC_002018.1	946	s38	4	950	GCF_000865725.1	Orthomyxoviridae	V	Influenza A virus (A/Puerto Rico/8/1934(H1N1))	+	HNRNPL
NC_002018.1	NC_002018.1	947	s38	4	951	GCF_000865725.1	Orthomyxoviridae	V	Influenza A virus (A/Puerto Rico/8/1934(H1N1))	+	HNRNPL
NC_002018.1	NC_002018.1	948	s38	4	952	GCF_000865725.1	Orthomyxoviridae	V	Influenza A virus (A/Puerto Rico/8/1934(H1N1))	+	HNRNPL
NC_002018.1	NC_002018.1	956	s38	4	960	GCF_000865725.1	Orthomyxoviridae	V	Influenza A virus (A/Puerto Rico/8/1934(H1N1))	+	HNRNPL
NC_002018.1	NC_002018.1	958	s38	4	962	GCF_000865725.1	Orthomyxoviridae	V	Influenza A virus (A/Puerto Rico/8/1934(H1N1))	+	HNRNPL
NC_002018.1	NC_002018.1	1002	s38	4	1006	GCF_000865725.1	Orthomyxoviridae	V	Influenza A virus (A/Puerto Rico/8/1934(H1N1))	+	HNRNPL
NC_002018.1	NC_002018.1	1003	s38	4	1007	GCF_000865725.1	Orthomyxoviridae	V	Influenza A virus (A/Puerto Rico/8/1934(H1N1))	+	HNRNPL
NC_002018.1	NC_002018.1	1060	s38	4	1064	GCF_000865725.1	Orthomyxoviridae	V	Influenza A virus (A/Puerto Rico/8/1934(H1N1))	+	HNRNPL
NC_002018.1	NC_002018.1	1067	s38	4	1071	GCF_000865725.1	Orthomyxoviridae	V	Influenza A virus (A/Puerto Rico/8/1934(H1N1))	+	HNRNPL
NC_002018.1	NC_002018.1	1196	s38	4	1200	GCF_000865725.1	Orthomyxoviridae	V	Influenza A virus (A/Puerto Rico/8/1934(H1N1))	+	HNRNPL
NC_002018.1	NC_002018.1	1275	s38	4	1279	GCF_000865725.1	Orthomyxoviridae	V	Influenza A virus (A/Puerto Rico/8/1934(H1N1))	+	HNRNPL
NC_002018.1	NC_002018.1	1369	s38	4	1373	GCF_000865725.1	Orthomyxoviridae	V	Influenza A virus (A/Puerto Rico/8/1934(H1N1))	+	HNRNPL
NC_002018.1	NC_002018.1	1391	s38	4	1395	GCF_000865725.1	Orthomyxoviridae	V	Influenza A virus (A/Puerto Rico/8/1934(H1N1))	+	HNRNPL
NC_002018.1	NC_002018.1	1395	s38	4	1399	GCF_000865725.1	Orthomyxoviridae	V	Influenza A virus (A/Puerto Rico/8/1934(H1N1))	+	HNRNPL
NC_002018.1	NC_002018.1	5	s38	4	9	GCF_000865725.1	Orthomyxoviridae	V	Influenza A virus (A/Puerto Rico/8/1934(H1N1))	-	HNRNPL
NC_002018.1	NC_002018.1	49	s38	4	53	GCF_000865725.1	Orthomyxoviridae	V	Influenza A virus (A/Puerto Rico/8/1934(H1N1))	-	HNRNPL
NC_002018.1	NC_002018.1	57	s38	4	61	GCF_000865725.1	Orthomyxoviridae	V	Influenza A virus (A/Puerto Rico/8/1934(H1N1))	-	HNRNPL
NC_002018.1	NC_002018.1	98	s38	4	102	GCF_000865725.1	Orthomyxoviridae	V	Influenza A virus (A/Puerto Rico/8/1934(H1N1))	-	HNRNPL
NC_002018.1	NC_002018.1	99	s38	4	103	GCF_000865725.1	Orthomyxoviridae	V	Influenza A virus (A/Puerto Rico/8/1934(H1N1))	-	HNRNPL
NC_002018.1	NC_002018.1	101	s38	4	105	GCF_000865725.1	Orthomyxoviridae	V	Influenza A virus (A/Puerto Rico/8/1934(H1N1))	-	HNRNPL
NC_002018.1	NC_002018.1	152	s38	4	156	GCF_000865725.1	Orthomyxoviridae	V	Influenza A virus (A/Puerto Rico/8/1934(H1N1))	-	HNRNPL
NC_002018.1	NC_002018.1	165	s38	4	169	GCF_000865725.1	Orthomyxoviridae	V	Influenza A virus (A/Puerto Rico/8/1934(H1N1))	-	HNRNPL
NC_002018.1	NC_002018.1	166	s38	4	170	GCF_000865725.1	Orthomyxoviridae	V	Influenza A virus (A/Puerto Rico/8/1934(H1N1))	-	HNRNPL
NC_002018.1	NC_002018.1	167	s38	4	171	GCF_000865725.1	Orthomyxoviridae	V	Influenza A virus (A/Puerto Rico/8/1934(H1N1))	-	HNRNPL
NC_002018.1	NC_002018.1	168	s38	4	172	GCF_000865725.1	Orthomyxoviridae	V	Influenza A virus (A/Puerto Rico/8/1934(H1N1))	-	HNRNPL
NC_002018.1	NC_002018.1	221	s38	4	225	GCF_000865725.1	Orthomyxoviridae	V	Influenza A virus (A/Puerto Rico/8/1934(H1N1))	-	HNRNPL
NC_002018.1	NC_002018.1	234	s38	4	238	GCF_000865725.1	Orthomyxoviridae	V	Influenza A virus (A/Puerto Rico/8/1934(H1N1))	-	HNRNPL
NC_002018.1	NC_002018.1	255	s38	4	259	GCF_000865725.1	Orthomyxoviridae	V	Influenza A virus (A/Puerto Rico/8/1934(H1N1))	-	HNRNPL
NC_002018.1	NC_002018.1	256	s38	4	260	GCF_000865725.1	Orthomyxoviridae	V	Influenza A virus (A/Puerto Rico/8/1934(H1N1))	-	HNRNPL
NC_002018.1	NC_002018.1	258	s38	4	262	GCF_000865725.1	Orthomyxoviridae	V	Influenza A virus (A/Puerto Rico/8/1934(H1N1))	-	HNRNPL
NC_002018.1	NC_002018.1	271	s38	4	275	GCF_000865725.1	Orthomyxoviridae	V	Influenza A virus (A/Puerto Rico/8/1934(H1N1))	-	HNRNPL
NC_002018.1	NC_002018.1	312	s38	4	316	GCF_000865725.1	Orthomyxoviridae	V	Influenza A virus (A/Puerto Rico/8/1934(H1N1))	-	HNRNPL
NC_002018.1	NC_002018.1	314	s38	4	318	GCF_000865725.1	Orthomyxoviridae	V	Influenza A virus (A/Puerto Rico/8/1934(H1N1))	-	HNRNPL
NC_002018.1	NC_002018.1	324	s38	4	328	GCF_000865725.1	Orthomyxoviridae	V	Influenza A virus (A/Puerto Rico/8/1934(H1N1))	-	HNRNPL
NC_002018.1	NC_002018.1	325	s38	4	329	GCF_000865725.1	Orthomyxoviridae	V	Influenza A virus (A/Puerto Rico/8/1934(H1N1))	-	HNRNPL
NC_002018.1	NC_002018.1	326	s38	4	330	GCF_000865725.1	Orthomyxoviridae	V	Influenza A virus (A/Puerto Rico/8/1934(H1N1))	-	HNRNPL
NC_002018.1	NC_002018.1	327	s38	4	331	GCF_000865725.1	Orthomyxoviridae	V	Influenza A virus (A/Puerto Rico/8/1934(H1N1))	-	HNRNPL
NC_002018.1	NC_002018.1	328	s38	4	332	GCF_000865725.1	Orthomyxoviridae	V	Influenza A virus (A/Puerto Rico/8/1934(H1N1))	-	HNRNPL
NC_002018.1	NC_002018.1	365	s38	4	369	GCF_000865725.1	Orthomyxoviridae	V	Influenza A virus (A/Puerto Rico/8/1934(H1N1))	-	HNRNPL
NC_002018.1	NC_002018.1	366	s38	4	370	GCF_000865725.1	Orthomyxoviridae	V	Influenza A virus (A/Puerto Rico/8/1934(H1N1))	-	HNRNPL
NC_002018.1	NC_002018.1	369	s38	4	373	GCF_000865725.1	Orthomyxoviridae	V	Influenza A virus (A/Puerto Rico/8/1934(H1N1))	-	HNRNPL
NC_002018.1	NC_002018.1	417	s38	4	421	GCF_000865725.1	Orthomyxoviridae	V	Influenza A virus (A/Puerto Rico/8/1934(H1N1))	-	HNRNPL
NC_002018.1	NC_002018.1	431	s38	4	435	GCF_000865725.1	Orthomyxoviridae	V	Influenza A virus (A/Puerto Rico/8/1934(H1N1))	-	HNRNPL
NC_002018.1	NC_002018.1	432	s38	4	436	GCF_000865725.1	Orthomyxoviridae	V	Influenza A virus (A/Puerto Rico/8/1934(H1N1))	-	HNRNPL
NC_002018.1	NC_002018.1	468	s38	4	472	GCF_000865725.1	Orthomyxoviridae	V	Influenza A virus (A/Puerto Rico/8/1934(H1N1))	-	HNRNPL
NC_002018.1	NC_002018.1	474	s38	4	478	GCF_000865725.1	Orthomyxoviridae	V	Influenza A virus (A/Puerto Rico/8/1934(H1N1))	-	HNRNPL
NC_002018.1	NC_002018.1	475	s38	4	479	GCF_000865725.1	Orthomyxoviridae	V	Influenza A virus (A/Puerto Rico/8/1934(H1N1))	-	HNRNPL
NC_002018.1	NC_002018.1	476	s38	4	480	GCF_000865725.1	Orthomyxoviridae	V	Influenza A virus (A/Puerto Rico/8/1934(H1N1))	-	HNRNPL
NC_002018.1	NC_002018.1	477	s38	4	481	GCF_000865725.1	Orthomyxoviridae	V	Influenza A virus (A/Puerto Rico/8/1934(H1N1))	-	HNRNPL
NC_002018.1	NC_002018.1	478	s38	4	482	GCF_000865725.1	Orthomyxoviridae	V	Influenza A virus (A/Puerto Rico/8/1934(H1N1))	-	HNRNPL
NC_002018.1	NC_002018.1	479	s38	4	483	GCF_000865725.1	Orthomyxoviridae	V	Influenza A virus (A/Puerto Rico/8/1934(H1N1))	-	HNRNPL
NC_002018.1	NC_002018.1	526	s38	4	530	GCF_000865725.1	Orthomyxoviridae	V	Influenza A virus (A/Puerto Rico/8/1934(H1N1))	-	HNRNPL
NC_002018.1	NC_002018.1	527	s38	4	531	GCF_000865725.1	Orthomyxoviridae	V	Influenza A virus (A/Puerto Rico/8/1934(H1N1))	-	HNRNPL
NC_002018.1	NC_002018.1	528	s38	4	532	GCF_000865725.1	Orthomyxoviridae	V	Influenza A virus (A/Puerto Rico/8/1934(H1N1))	-	HNRNPL
NC_002018.1	NC_002018.1	543	s38	4	547	GCF_000865725.1	Orthomyxoviridae	V	Influenza A virus (A/Puerto Rico/8/1934(H1N1))	-	HNRNPL
NC_002018.1	NC_002018.1	563	s38	4	567	GCF_000865725.1	Orthomyxoviridae	V	Influenza A virus (A/Puerto Rico/8/1934(H1N1))	-	HNRNPL
NC_002018.1	NC_002018.1	565	s38	4	569	GCF_000865725.1	Orthomyxoviridae	V	Influenza A virus (A/Puerto Rico/8/1934(H1N1))	-	HNRNPL
NC_002018.1	NC_002018.1	567	s38	4	571	GCF_000865725.1	Orthomyxoviridae	V	Influenza A virus (A/Puerto Rico/8/1934(H1N1))	-	HNRNPL
NC_002018.1	NC_002018.1	569	s38	4	573	GCF_000865725.1	Orthomyxoviridae	V	Influenza A virus (A/Puerto Rico/8/1934(H1N1))	-	HNRNPL
NC_002018.1	NC_002018.1	631	s38	4	635	GCF_000865725.1	Orthomyxoviridae	V	Influenza A virus (A/Puerto Rico/8/1934(H1N1))	-	HNRNPL
NC_002018.1	NC_002018.1	649	s38	4	653	GCF_000865725.1	Orthomyxoviridae	V	Influenza A virus (A/Puerto Rico/8/1934(H1N1))	-	HNRNPL
NC_002018.1	NC_002018.1	655	s38	4	659	GCF_000865725.1	Orthomyxoviridae	V	Influenza A virus (A/Puerto Rico/8/1934(H1N1))	-	HNRNPL
NC_002018.1	NC_002018.1	691	s38	4	695	GCF_000865725.1	Orthomyxoviridae	V	Influenza A virus (A/Puerto Rico/8/1934(H1N1))	-	HNRNPL
NC_002018.1	NC_002018.1	722	s38	4	726	GCF_000865725.1	Orthomyxoviridae	V	Influenza A virus (A/Puerto Rico/8/1934(H1N1))	-	HNRNPL
NC_002018.1	NC_002018.1	729	s38	4	733	GCF_000865725.1	Orthomyxoviridae	V	Influenza A virus (A/Puerto Rico/8/1934(H1N1))	-	HNRNPL
NC_002018.1	NC_002018.1	738	s38	4	742	GCF_000865725.1	Orthomyxoviridae	V	Influenza A virus (A/Puerto Rico/8/1934(H1N1))	-	HNRNPL
NC_002018.1	NC_002018.1	744	s38	4	748	GCF_000865725.1	Orthomyxoviridae	V	Influenza A virus (A/Puerto Rico/8/1934(H1N1))	-	HNRNPL
NC_002018.1	NC_002018.1	782	s38	4	786	GCF_000865725.1	Orthomyxoviridae	V	Influenza A virus (A/Puerto Rico/8/1934(H1N1))	-	HNRNPL
NC_002018.1	NC_002018.1	828	s38	4	832	GCF_000865725.1	Orthomyxoviridae	V	Influenza A virus (A/Puerto Rico/8/1934(H1N1))	-	HNRNPL
NC_002018.1	NC_002018.1	872	s38	4	876	GCF_000865725.1	Orthomyxoviridae	V	Influenza A virus (A/Puerto Rico/8/1934(H1N1))	-	HNRNPL
NC_002018.1	NC_002018.1	906	s38	4	910	GCF_000865725.1	Orthomyxoviridae	V	Influenza A virus (A/Puerto Rico/8/1934(H1N1))	-	HNRNPL
NC_002018.1	NC_002018.1	907	s38	4	911	GCF_000865725.1	Orthomyxoviridae	V	Influenza A virus (A/Puerto Rico/8/1934(H1N1))	-	HNRNPL
NC_002018.1	NC_002018.1	915	s38	4	919	GCF_000865725.1	Orthomyxoviridae	V	Influenza A virus (A/Puerto Rico/8/1934(H1N1))	-	HNRNPL
NC_002018.1	NC_002018.1	945	s38	4	949	GCF_000865725.1	Orthomyxoviridae	V	Influenza A virus (A/Puerto Rico/8/1934(H1N1))	-	HNRNPL
NC_002018.1	NC_002018.1	997	s38	4	1001	GCF_000865725.1	Orthomyxoviridae	V	Influenza A virus (A/Puerto Rico/8/1934(H1N1))	-	HNRNPL
NC_002018.1	NC_002018.1	1026	s38	4	1030	GCF_000865725.1	Orthomyxoviridae	V	Influenza A virus (A/Puerto Rico/8/1934(H1N1))	-	HNRNPL
NC_002018.1	NC_002018.1	1092	s38	4	1096	GCF_000865725.1	Orthomyxoviridae	V	Influenza A virus (A/Puerto Rico/8/1934(H1N1))	-	HNRNPL
NC_002018.1	NC_002018.1	1095	s38	4	1099	GCF_000865725.1	Orthomyxoviridae	V	Influenza A virus (A/Puerto Rico/8/1934(H1N1))	-	HNRNPL
NC_002018.1	NC_002018.1	1110	s38	4	1114	GCF_000865725.1	Orthomyxoviridae	V	Influenza A virus (A/Puerto Rico/8/1934(H1N1))	-	HNRNPL
NC_002018.1	NC_002018.1	1146	s38	4	1150	GCF_000865725.1	Orthomyxoviridae	V	Influenza A virus (A/Puerto Rico/8/1934(H1N1))	-	HNRNPL
NC_002018.1	NC_002018.1	1147	s38	4	1151	GCF_000865725.1	Orthomyxoviridae	V	Influenza A virus (A/Puerto Rico/8/1934(H1N1))	-	HNRNPL
NC_002018.1	NC_002018.1	1148	s38	4	1152	GCF_000865725.1	Orthomyxoviridae	V	Influenza A virus (A/Puerto Rico/8/1934(H1N1))	-	HNRNPL
NC_002018.1	NC_002018.1	1149	s38	4	1153	GCF_000865725.1	Orthomyxoviridae	V	Influenza A virus (A/Puerto Rico/8/1934(H1N1))	-	HNRNPL
NC_002018.1	NC_002018.1	1150	s38	4	1154	GCF_000865725.1	Orthomyxoviridae	V	Influenza A virus (A/Puerto Rico/8/1934(H1N1))	-	HNRNPL
NC_002018.1	NC_002018.1	1151	s38	4	1155	GCF_000865725.1	Orthomyxoviridae	V	Influenza A virus (A/Puerto Rico/8/1934(H1N1))	-	HNRNPL
NC_002018.1	NC_002018.1	1163	s38	4	1167	GCF_000865725.1	Orthomyxoviridae	V	Influenza A virus (A/Puerto Rico/8/1934(H1N1))	-	HNRNPL
NC_002018.1	NC_002018.1	1208	s38	4	1212	GCF_000865725.1	Orthomyxoviridae	V	Influenza A virus (A/Puerto Rico/8/1934(H1N1))	-	HNRNPL
NC_002018.1	NC_002018.1	1209	s38	4	1213	GCF_000865725.1	Orthomyxoviridae	V	Influenza A virus (A/Puerto Rico/8/1934(H1N1))	-	HNRNPL
NC_002018.1	NC_002018.1	1396	s38	4	1400	GCF_000865725.1	Orthomyxoviridae	V	Influenza A virus (A/Puerto Rico/8/1934(H1N1))	-	HNRNPL
NC_002018.1	NC_002018.1	1397	s38	4	1401	GCF_000865725.1	Orthomyxoviridae	V	Influenza A virus (A/Puerto Rico/8/1934(H1N1))	-	HNRNPL
NC_002018.1	NC_002018.1	1398	s38	4	1402	GCF_000865725.1	Orthomyxoviridae	V	Influenza A virus (A/Puerto Rico/8/1934(H1N1))	-	HNRNPL
NC_002018.1	NC_002018.1	1399	s38	4	1403	GCF_000865725.1	Orthomyxoviridae	V	Influenza A virus (A/Puerto Rico/8/1934(H1N1))	-	HNRNPL
NC_002016.1	NC_002016.1	36	s38	4	40	GCF_000865725.1	Orthomyxoviridae	V	Influenza A virus (A/Puerto Rico/8/1934(H1N1))	+	HNRNPL
NC_002016.1	NC_002016.1	47	s38	4	51	GCF_000865725.1	Orthomyxoviridae	V	Influenza A virus (A/Puerto Rico/8/1934(H1N1))	+	HNRNPL
NC_002016.1	NC_002016.1	78	s38	4	82	GCF_000865725.1	Orthomyxoviridae	V	Influenza A virus (A/Puerto Rico/8/1934(H1N1))	+	HNRNPL
NC_002016.1	NC_002016.1	79	s38	4	83	GCF_000865725.1	Orthomyxoviridae	V	Influenza A virus (A/Puerto Rico/8/1934(H1N1))	+	HNRNPL
NC_002016.1	NC_002016.1	84	s38	4	88	GCF_000865725.1	Orthomyxoviridae	V	Influenza A virus (A/Puerto Rico/8/1934(H1N1))	+	HNRNPL
NC_002016.1	NC_002016.1	98	s38	4	102	GCF_000865725.1	Orthomyxoviridae	V	Influenza A virus (A/Puerto Rico/8/1934(H1N1))	+	HNRNPL
NC_002016.1	NC_002016.1	132	s38	4	136	GCF_000865725.1	Orthomyxoviridae	V	Influenza A virus (A/Puerto Rico/8/1934(H1N1))	+	HNRNPL
NC_002016.1	NC_002016.1	182	s38	4	186	GCF_000865725.1	Orthomyxoviridae	V	Influenza A virus (A/Puerto Rico/8/1934(H1N1))	+	HNRNPL
NC_002016.1	NC_002016.1	222	s38	4	226	GCF_000865725.1	Orthomyxoviridae	V	Influenza A virus (A/Puerto Rico/8/1934(H1N1))	+	HNRNPL
NC_002016.1	NC_002016.1	229	s38	4	233	GCF_000865725.1	Orthomyxoviridae	V	Influenza A virus (A/Puerto Rico/8/1934(H1N1))	+	HNRNPL
NC_002016.1	NC_002016.1	265	s38	4	269	GCF_000865725.1	Orthomyxoviridae	V	Influenza A virus (A/Puerto Rico/8/1934(H1N1))	+	HNRNPL
NC_002016.1	NC_002016.1	293	s38	4	297	GCF_000865725.1	Orthomyxoviridae	V	Influenza A virus (A/Puerto Rico/8/1934(H1N1))	+	HNRNPL
NC_002016.1	NC_002016.1	306	s38	4	310	GCF_000865725.1	Orthomyxoviridae	V	Influenza A virus (A/Puerto Rico/8/1934(H1N1))	+	HNRNPL
NC_002016.1	NC_002016.1	316	s38	4	320	GCF_000865725.1	Orthomyxoviridae	V	Influenza A virus (A/Puerto Rico/8/1934(H1N1))	+	HNRNPL
NC_002016.1	NC_002016.1	360	s38	4	364	GCF_000865725.1	Orthomyxoviridae	V	Influenza A virus (A/Puerto Rico/8/1934(H1N1))	+	HNRNPL
NC_002016.1	NC_002016.1	420	s38	4	424	GCF_000865725.1	Orthomyxoviridae	V	Influenza A virus (A/Puerto Rico/8/1934(H1N1))	+	HNRNPL
NC_002016.1	NC_002016.1	440	s38	4	444	GCF_000865725.1	Orthomyxoviridae	V	Influenza A virus (A/Puerto Rico/8/1934(H1N1))	+	HNRNPL
NC_002016.1	NC_002016.1	470	s38	4	474	GCF_000865725.1	Orthomyxoviridae	V	Influenza A virus (A/Puerto Rico/8/1934(H1N1))	+	HNRNPL
NC_002016.1	NC_002016.1	471	s38	4	475	GCF_000865725.1	Orthomyxoviridae	V	Influenza A virus (A/Puerto Rico/8/1934(H1N1))	+	HNRNPL
NC_002016.1	NC_002016.1	494	s38	4	498	GCF_000865725.1	Orthomyxoviridae	V	Influenza A virus (A/Puerto Rico/8/1934(H1N1))	+	HNRNPL
NC_002016.1	NC_002016.1	514	s38	4	518	GCF_000865725.1	Orthomyxoviridae	V	Influenza A virus (A/Puerto Rico/8/1934(H1N1))	+	HNRNPL
NC_002016.1	NC_002016.1	524	s38	4	528	GCF_000865725.1	Orthomyxoviridae	V	Influenza A virus (A/Puerto Rico/8/1934(H1N1))	+	HNRNPL
NC_002016.1	NC_002016.1	527	s38	4	531	GCF_000865725.1	Orthomyxoviridae	V	Influenza A virus (A/Puerto Rico/8/1934(H1N1))	+	HNRNPL
NC_002016.1	NC_002016.1	528	s38	4	532	GCF_000865725.1	Orthomyxoviridae	V	Influenza A virus (A/Puerto Rico/8/1934(H1N1))	+	HNRNPL
NC_002016.1	NC_002016.1	531	s38	4	535	GCF_000865725.1	Orthomyxoviridae	V	Influenza A virus (A/Puerto Rico/8/1934(H1N1))	+	HNRNPL
NC_002016.1	NC_002016.1	532	s38	4	536	GCF_000865725.1	Orthomyxoviridae	V	Influenza A virus (A/Puerto Rico/8/1934(H1N1))	+	HNRNPL
NC_002016.1	NC_002016.1	533	s38	4	537	GCF_000865725.1	Orthomyxoviridae	V	Influenza A virus (A/Puerto Rico/8/1934(H1N1))	+	HNRNPL
NC_002016.1	NC_002016.1	534	s38	4	538	GCF_000865725.1	Orthomyxoviridae	V	Influenza A virus (A/Puerto Rico/8/1934(H1N1))	+	HNRNPL
NC_002016.1	NC_002016.1	535	s38	4	539	GCF_000865725.1	Orthomyxoviridae	V	Influenza A virus (A/Puerto Rico/8/1934(H1N1))	+	HNRNPL
NC_002016.1	NC_002016.1	595	s38	4	599	GCF_000865725.1	Orthomyxoviridae	V	Influenza A virus (A/Puerto Rico/8/1934(H1N1))	+	HNRNPL
NC_002016.1	NC_002016.1	655	s38	4	659	GCF_000865725.1	Orthomyxoviridae	V	Influenza A virus (A/Puerto Rico/8/1934(H1N1))	+	HNRNPL
NC_002016.1	NC_002016.1	675	s38	4	679	GCF_000865725.1	Orthomyxoviridae	V	Influenza A virus (A/Puerto Rico/8/1934(H1N1))	+	HNRNPL
NC_002016.1	NC_002016.1	748	s38	4	752	GCF_000865725.1	Orthomyxoviridae	V	Influenza A virus (A/Puerto Rico/8/1934(H1N1))	+	HNRNPL
NC_002016.1	NC_002016.1	769	s38	4	773	GCF_000865725.1	Orthomyxoviridae	V	Influenza A virus (A/Puerto Rico/8/1934(H1N1))	+	HNRNPL
NC_002016.1	NC_002016.1	801	s38	4	805	GCF_000865725.1	Orthomyxoviridae	V	Influenza A virus (A/Puerto Rico/8/1934(H1N1))	+	HNRNPL
NC_002016.1	NC_002016.1	856	s38	4	860	GCF_000865725.1	Orthomyxoviridae	V	Influenza A virus (A/Puerto Rico/8/1934(H1N1))	+	HNRNPL
NC_002016.1	NC_002016.1	918	s38	4	922	GCF_000865725.1	Orthomyxoviridae	V	Influenza A virus (A/Puerto Rico/8/1934(H1N1))	+	HNRNPL
NC_002016.1	NC_002016.1	1008	s38	4	1012	GCF_000865725.1	Orthomyxoviridae	V	Influenza A virus (A/Puerto Rico/8/1934(H1N1))	+	HNRNPL
NC_002016.1	NC_002016.1	5	s38	4	9	GCF_000865725.1	Orthomyxoviridae	V	Influenza A virus (A/Puerto Rico/8/1934(H1N1))	-	HNRNPL
NC_002016.1	NC_002016.1	40	s38	4	44	GCF_000865725.1	Orthomyxoviridae	V	Influenza A virus (A/Puerto Rico/8/1934(H1N1))	-	HNRNPL
NC_002016.1	NC_002016.1	61	s38	4	65	GCF_000865725.1	Orthomyxoviridae	V	Influenza A virus (A/Puerto Rico/8/1934(H1N1))	-	HNRNPL
NC_002016.1	NC_002016.1	62	s38	4	66	GCF_000865725.1	Orthomyxoviridae	V	Influenza A virus (A/Puerto Rico/8/1934(H1N1))	-	HNRNPL
NC_002016.1	NC_002016.1	191	s38	4	195	GCF_000865725.1	Orthomyxoviridae	V	Influenza A virus (A/Puerto Rico/8/1934(H1N1))	-	HNRNPL
NC_002016.1	NC_002016.1	192	s38	4	196	GCF_000865725.1	Orthomyxoviridae	V	Influenza A virus (A/Puerto Rico/8/1934(H1N1))	-	HNRNPL
NC_002016.1	NC_002016.1	212	s38	4	216	GCF_000865725.1	Orthomyxoviridae	V	Influenza A virus (A/Puerto Rico/8/1934(H1N1))	-	HNRNPL
NC_002016.1	NC_002016.1	250	s38	4	254	GCF_000865725.1	Orthomyxoviridae	V	Influenza A virus (A/Puerto Rico/8/1934(H1N1))	-	HNRNPL
NC_002016.1	NC_002016.1	264	s38	4	268	GCF_000865725.1	Orthomyxoviridae	V	Influenza A virus (A/Puerto Rico/8/1934(H1N1))	-	HNRNPL
NC_002016.1	NC_002016.1	265	s38	4	269	GCF_000865725.1	Orthomyxoviridae	V	Influenza A virus (A/Puerto Rico/8/1934(H1N1))	-	HNRNPL
NC_002016.1	NC_002016.1	266	s38	4	270	GCF_000865725.1	Orthomyxoviridae	V	Influenza A virus (A/Puerto Rico/8/1934(H1N1))	-	HNRNPL
NC_002016.1	NC_002016.1	267	s38	4	271	GCF_000865725.1	Orthomyxoviridae	V	Influenza A virus (A/Puerto Rico/8/1934(H1N1))	-	HNRNPL
NC_002016.1	NC_002016.1	268	s38	4	272	GCF_000865725.1	Orthomyxoviridae	V	Influenza A virus (A/Puerto Rico/8/1934(H1N1))	-	HNRNPL
NC_002016.1	NC_002016.1	291	s38	4	295	GCF_000865725.1	Orthomyxoviridae	V	Influenza A virus (A/Puerto Rico/8/1934(H1N1))	-	HNRNPL
NC_002016.1	NC_002016.1	342	s38	4	346	GCF_000865725.1	Orthomyxoviridae	V	Influenza A virus (A/Puerto Rico/8/1934(H1N1))	-	HNRNPL
NC_002016.1	NC_002016.1	363	s38	4	367	GCF_000865725.1	Orthomyxoviridae	V	Influenza A virus (A/Puerto Rico/8/1934(H1N1))	-	HNRNPL
NC_002016.1	NC_002016.1	386	s38	4	390	GCF_000865725.1	Orthomyxoviridae	V	Influenza A virus (A/Puerto Rico/8/1934(H1N1))	-	HNRNPL
NC_002016.1	NC_002016.1	387	s38	4	391	GCF_000865725.1	Orthomyxoviridae	V	Influenza A virus (A/Puerto Rico/8/1934(H1N1))	-	HNRNPL
NC_002016.1	NC_002016.1	461	s38	4	465	GCF_000865725.1	Orthomyxoviridae	V	Influenza A virus (A/Puerto Rico/8/1934(H1N1))	-	HNRNPL
NC_002016.1	NC_002016.1	462	s38	4	466	GCF_000865725.1	Orthomyxoviridae	V	Influenza A virus (A/Puerto Rico/8/1934(H1N1))	-	HNRNPL
NC_002016.1	NC_002016.1	504	s38	4	508	GCF_000865725.1	Orthomyxoviridae	V	Influenza A virus (A/Puerto Rico/8/1934(H1N1))	-	HNRNPL
NC_002016.1	NC_002016.1	548	s38	4	552	GCF_000865725.1	Orthomyxoviridae	V	Influenza A virus (A/Puerto Rico/8/1934(H1N1))	-	HNRNPL
NC_002016.1	NC_002016.1	557	s38	4	561	GCF_000865725.1	Orthomyxoviridae	V	Influenza A virus (A/Puerto Rico/8/1934(H1N1))	-	HNRNPL
NC_002016.1	NC_002016.1	569	s38	4	573	GCF_000865725.1	Orthomyxoviridae	V	Influenza A virus (A/Puerto Rico/8/1934(H1N1))	-	HNRNPL
NC_002016.1	NC_002016.1	575	s38	4	579	GCF_000865725.1	Orthomyxoviridae	V	Influenza A virus (A/Puerto Rico/8/1934(H1N1))	-	HNRNPL
NC_002016.1	NC_002016.1	588	s38	4	592	GCF_000865725.1	Orthomyxoviridae	V	Influenza A virus (A/Puerto Rico/8/1934(H1N1))	-	HNRNPL
NC_002016.1	NC_002016.1	593	s38	4	597	GCF_000865725.1	Orthomyxoviridae	V	Influenza A virus (A/Puerto Rico/8/1934(H1N1))	-	HNRNPL
NC_002016.1	NC_002016.1	594	s38	4	598	GCF_000865725.1	Orthomyxoviridae	V	Influenza A virus (A/Puerto Rico/8/1934(H1N1))	-	HNRNPL
NC_002016.1	NC_002016.1	595	s38	4	599	GCF_000865725.1	Orthomyxoviridae	V	Influenza A virus (A/Puerto Rico/8/1934(H1N1))	-	HNRNPL
NC_002016.1	NC_002016.1	616	s38	4	620	GCF_000865725.1	Orthomyxoviridae	V	Influenza A virus (A/Puerto Rico/8/1934(H1N1))	-	HNRNPL
NC_002016.1	NC_002016.1	622	s38	4	626	GCF_000865725.1	Orthomyxoviridae	V	Influenza A virus (A/Puerto Rico/8/1934(H1N1))	-	HNRNPL
NC_002016.1	NC_002016.1	635	s38	4	639	GCF_000865725.1	Orthomyxoviridae	V	Influenza A virus (A/Puerto Rico/8/1934(H1N1))	-	HNRNPL
NC_002016.1	NC_002016.1	668	s38	4	672	GCF_000865725.1	Orthomyxoviridae	V	Influenza A virus (A/Puerto Rico/8/1934(H1N1))	-	HNRNPL
NC_002016.1	NC_002016.1	669	s38	4	673	GCF_000865725.1	Orthomyxoviridae	V	Influenza A virus (A/Puerto Rico/8/1934(H1N1))	-	HNRNPL
NC_002016.1	NC_002016.1	737	s38	4	741	GCF_000865725.1	Orthomyxoviridae	V	Influenza A virus (A/Puerto Rico/8/1934(H1N1))	-	HNRNPL
NC_002016.1	NC_002016.1	744	s38	4	748	GCF_000865725.1	Orthomyxoviridae	V	Influenza A virus (A/Puerto Rico/8/1934(H1N1))	-	HNRNPL
NC_002016.1	NC_002016.1	764	s38	4	768	GCF_000865725.1	Orthomyxoviridae	V	Influenza A virus (A/Puerto Rico/8/1934(H1N1))	-	HNRNPL
NC_002016.1	NC_002016.1	813	s38	4	817	GCF_000865725.1	Orthomyxoviridae	V	Influenza A virus (A/Puerto Rico/8/1934(H1N1))	-	HNRNPL
NC_002016.1	NC_002016.1	815	s38	4	819	GCF_000865725.1	Orthomyxoviridae	V	Influenza A virus (A/Puerto Rico/8/1934(H1N1))	-	HNRNPL
NC_002016.1	NC_002016.1	828	s38	4	832	GCF_000865725.1	Orthomyxoviridae	V	Influenza A virus (A/Puerto Rico/8/1934(H1N1))	-	HNRNPL
NC_002016.1	NC_002016.1	879	s38	4	883	GCF_000865725.1	Orthomyxoviridae	V	Influenza A virus (A/Puerto Rico/8/1934(H1N1))	-	HNRNPL
NC_002016.1	NC_002016.1	905	s38	4	909	GCF_000865725.1	Orthomyxoviridae	V	Influenza A virus (A/Puerto Rico/8/1934(H1N1))	-	HNRNPL
NC_002020.1	NC_002020.1	2	s38	4	6	GCF_000865725.1	Orthomyxoviridae	V	Influenza A virus (A/Puerto Rico/8/1934(H1N1))	+	HNRNPL
NC_002020.1	NC_002020.1	16	s38	4	20	GCF_000865725.1	Orthomyxoviridae	V	Influenza A virus (A/Puerto Rico/8/1934(H1N1))	+	HNRNPL
NC_002020.1	NC_002020.1	33	s38	4	37	GCF_000865725.1	Orthomyxoviridae	V	Influenza A virus (A/Puerto Rico/8/1934(H1N1))	+	HNRNPL
NC_002020.1	NC_002020.1	34	s38	4	38	GCF_000865725.1	Orthomyxoviridae	V	Influenza A virus (A/Puerto Rico/8/1934(H1N1))	+	HNRNPL
NC_002020.1	NC_002020.1	82	s38	4	86	GCF_000865725.1	Orthomyxoviridae	V	Influenza A virus (A/Puerto Rico/8/1934(H1N1))	+	HNRNPL
NC_002020.1	NC_002020.1	83	s38	4	87	GCF_000865725.1	Orthomyxoviridae	V	Influenza A virus (A/Puerto Rico/8/1934(H1N1))	+	HNRNPL
NC_002020.1	NC_002020.1	114	s38	4	118	GCF_000865725.1	Orthomyxoviridae	V	Influenza A virus (A/Puerto Rico/8/1934(H1N1))	+	HNRNPL
NC_002020.1	NC_002020.1	115	s38	4	119	GCF_000865725.1	Orthomyxoviridae	V	Influenza A virus (A/Puerto Rico/8/1934(H1N1))	+	HNRNPL
NC_002020.1	NC_002020.1	195	s38	4	199	GCF_000865725.1	Orthomyxoviridae	V	Influenza A virus (A/Puerto Rico/8/1934(H1N1))	+	HNRNPL
NC_002020.1	NC_002020.1	196	s38	4	200	GCF_000865725.1	Orthomyxoviridae	V	Influenza A virus (A/Puerto Rico/8/1934(H1N1))	+	HNRNPL
NC_002020.1	NC_002020.1	295	s38	4	299	GCF_000865725.1	Orthomyxoviridae	V	Influenza A virus (A/Puerto Rico/8/1934(H1N1))	+	HNRNPL
NC_002020.1	NC_002020.1	343	s38	4	347	GCF_000865725.1	Orthomyxoviridae	V	Influenza A virus (A/Puerto Rico/8/1934(H1N1))	+	HNRNPL
NC_002020.1	NC_002020.1	344	s38	4	348	GCF_000865725.1	Orthomyxoviridae	V	Influenza A virus (A/Puerto Rico/8/1934(H1N1))	+	HNRNPL
NC_002020.1	NC_002020.1	403	s38	4	407	GCF_000865725.1	Orthomyxoviridae	V	Influenza A virus (A/Puerto Rico/8/1934(H1N1))	+	HNRNPL
NC_002020.1	NC_002020.1	475	s38	4	479	GCF_000865725.1	Orthomyxoviridae	V	Influenza A virus (A/Puerto Rico/8/1934(H1N1))	+	HNRNPL
NC_002020.1	NC_002020.1	507	s38	4	511	GCF_000865725.1	Orthomyxoviridae	V	Influenza A virus (A/Puerto Rico/8/1934(H1N1))	+	HNRNPL
NC_002020.1	NC_002020.1	547	s38	4	551	GCF_000865725.1	Orthomyxoviridae	V	Influenza A virus (A/Puerto Rico/8/1934(H1N1))	+	HNRNPL
NC_002020.1	NC_002020.1	595	s38	4	599	GCF_000865725.1	Orthomyxoviridae	V	Influenza A virus (A/Puerto Rico/8/1934(H1N1))	+	HNRNPL
NC_002020.1	NC_002020.1	612	s38	4	616	GCF_000865725.1	Orthomyxoviridae	V	Influenza A virus (A/Puerto Rico/8/1934(H1N1))	+	HNRNPL
NC_002020.1	NC_002020.1	662	s38	4	666	GCF_000865725.1	Orthomyxoviridae	V	Influenza A virus (A/Puerto Rico/8/1934(H1N1))	+	HNRNPL
NC_002020.1	NC_002020.1	672	s38	4	676	GCF_000865725.1	Orthomyxoviridae	V	Influenza A virus (A/Puerto Rico/8/1934(H1N1))	+	HNRNPL
NC_002020.1	NC_002020.1	674	s38	4	678	GCF_000865725.1	Orthomyxoviridae	V	Influenza A virus (A/Puerto Rico/8/1934(H1N1))	+	HNRNPL
NC_002020.1	NC_002020.1	680	s38	4	684	GCF_000865725.1	Orthomyxoviridae	V	Influenza A virus (A/Puerto Rico/8/1934(H1N1))	+	HNRNPL
NC_002020.1	NC_002020.1	750	s38	4	754	GCF_000865725.1	Orthomyxoviridae	V	Influenza A virus (A/Puerto Rico/8/1934(H1N1))	+	HNRNPL
NC_002020.1	NC_002020.1	752	s38	4	756	GCF_000865725.1	Orthomyxoviridae	V	Influenza A virus (A/Puerto Rico/8/1934(H1N1))	+	HNRNPL
NC_002020.1	NC_002020.1	753	s38	4	757	GCF_000865725.1	Orthomyxoviridae	V	Influenza A virus (A/Puerto Rico/8/1934(H1N1))	+	HNRNPL
NC_002020.1	NC_002020.1	783	s38	4	787	GCF_000865725.1	Orthomyxoviridae	V	Influenza A virus (A/Puerto Rico/8/1934(H1N1))	+	HNRNPL
NC_002020.1	NC_002020.1	871	s38	4	875	GCF_000865725.1	Orthomyxoviridae	V	Influenza A virus (A/Puerto Rico/8/1934(H1N1))	+	HNRNPL
NC_002020.1	NC_002020.1	874	s38	4	878	GCF_000865725.1	Orthomyxoviridae	V	Influenza A virus (A/Puerto Rico/8/1934(H1N1))	+	HNRNPL
NC_002020.1	NC_002020.1	875	s38	4	879	GCF_000865725.1	Orthomyxoviridae	V	Influenza A virus (A/Puerto Rico/8/1934(H1N1))	+	HNRNPL
NC_002020.1	NC_002020.1	5	s38	4	9	GCF_000865725.1	Orthomyxoviridae	V	Influenza A virus (A/Puerto Rico/8/1934(H1N1))	-	HNRNPL
NC_002020.1	NC_002020.1	64	s38	4	68	GCF_000865725.1	Orthomyxoviridae	V	Influenza A virus (A/Puerto Rico/8/1934(H1N1))	-	HNRNPL
NC_002020.1	NC_002020.1	109	s38	4	113	GCF_000865725.1	Orthomyxoviridae	V	Influenza A virus (A/Puerto Rico/8/1934(H1N1))	-	HNRNPL
NC_002020.1	NC_002020.1	111	s38	4	115	GCF_000865725.1	Orthomyxoviridae	V	Influenza A virus (A/Puerto Rico/8/1934(H1N1))	-	HNRNPL
NC_002020.1	NC_002020.1	155	s38	4	159	GCF_000865725.1	Orthomyxoviridae	V	Influenza A virus (A/Puerto Rico/8/1934(H1N1))	-	HNRNPL
NC_002020.1	NC_002020.1	156	s38	4	160	GCF_000865725.1	Orthomyxoviridae	V	Influenza A virus (A/Puerto Rico/8/1934(H1N1))	-	HNRNPL
NC_002020.1	NC_002020.1	172	s38	4	176	GCF_000865725.1	Orthomyxoviridae	V	Influenza A virus (A/Puerto Rico/8/1934(H1N1))	-	HNRNPL
NC_002020.1	NC_002020.1	173	s38	4	177	GCF_000865725.1	Orthomyxoviridae	V	Influenza A virus (A/Puerto Rico/8/1934(H1N1))	-	HNRNPL
NC_002020.1	NC_002020.1	234	s38	4	238	GCF_000865725.1	Orthomyxoviridae	V	Influenza A virus (A/Puerto Rico/8/1934(H1N1))	-	HNRNPL
NC_002020.1	NC_002020.1	329	s38	4	333	GCF_000865725.1	Orthomyxoviridae	V	Influenza A virus (A/Puerto Rico/8/1934(H1N1))	-	HNRNPL
NC_002020.1	NC_002020.1	392	s38	4	396	GCF_000865725.1	Orthomyxoviridae	V	Influenza A virus (A/Puerto Rico/8/1934(H1N1))	-	HNRNPL
NC_002020.1	NC_002020.1	449	s38	4	453	GCF_000865725.1	Orthomyxoviridae	V	Influenza A virus (A/Puerto Rico/8/1934(H1N1))	-	HNRNPL
NC_002020.1	NC_002020.1	456	s38	4	460	GCF_000865725.1	Orthomyxoviridae	V	Influenza A virus (A/Puerto Rico/8/1934(H1N1))	-	HNRNPL
NC_002020.1	NC_002020.1	517	s38	4	521	GCF_000865725.1	Orthomyxoviridae	V	Influenza A virus (A/Puerto Rico/8/1934(H1N1))	-	HNRNPL
NC_002020.1	NC_002020.1	530	s38	4	534	GCF_000865725.1	Orthomyxoviridae	V	Influenza A virus (A/Puerto Rico/8/1934(H1N1))	-	HNRNPL
NC_002020.1	NC_002020.1	668	s38	4	672	GCF_000865725.1	Orthomyxoviridae	V	Influenza A virus (A/Puerto Rico/8/1934(H1N1))	-	HNRNPL
NC_002020.1	NC_002020.1	724	s38	4	728	GCF_000865725.1	Orthomyxoviridae	V	Influenza A virus (A/Puerto Rico/8/1934(H1N1))	-	HNRNPL
NC_002020.1	NC_002020.1	779	s38	4	783	GCF_000865725.1	Orthomyxoviridae	V	Influenza A virus (A/Puerto Rico/8/1934(H1N1))	-	HNRNPL
NC_002020.1	NC_002020.1	797	s38	4	801	GCF_000865725.1	Orthomyxoviridae	V	Influenza A virus (A/Puerto Rico/8/1934(H1N1))	-	HNRNPL
NC_002020.1	NC_002020.1	817	s38	4	821	GCF_000865725.1	Orthomyxoviridae	V	Influenza A virus (A/Puerto Rico/8/1934(H1N1))	-	HNRNPL
NC_002020.1	NC_002020.1	846	s38	4	850	GCF_000865725.1	Orthomyxoviridae	V	Influenza A virus (A/Puerto Rico/8/1934(H1N1))	-	HNRNPL
NC_002020.1	NC_002020.1	875	s38	4	879	GCF_000865725.1	Orthomyxoviridae	V	Influenza A virus (A/Puerto Rico/8/1934(H1N1))	-	HNRNPL
NC_002020.1	NC_002020.1	876	s38	4	880	GCF_000865725.1	Orthomyxoviridae	V	Influenza A virus (A/Puerto Rico/8/1934(H1N1))	-	HNRNPL
NC_007620.1	NC_007620.1	58	s38	4	62	GCF_000866025.1	Paramyxoviridae	V	Menangle virus	+	HNRNPL
NC_007620.1	NC_007620.1	69	s38	4	73	GCF_000866025.1	Paramyxoviridae	V	Menangle virus	+	HNRNPL
NC_007620.1	NC_007620.1	118	s38	4	122	GCF_000866025.1	Paramyxoviridae	V	Menangle virus	+	HNRNPL
NC_007620.1	NC_007620.1	149	s38	4	153	GCF_000866025.1	Paramyxoviridae	V	Menangle virus	+	HNRNPL
NC_007620.1	NC_007620.1	195	s38	4	199	GCF_000866025.1	Paramyxoviridae	V	Menangle virus	+	HNRNPL
NC_007620.1	NC_007620.1	282	s38	4	286	GCF_000866025.1	Paramyxoviridae	V	Menangle virus	+	HNRNPL
NC_007620.1	NC_007620.1	362	s38	4	366	GCF_000866025.1	Paramyxoviridae	V	Menangle virus	+	HNRNPL
NC_007620.1	NC_007620.1	368	s38	4	372	GCF_000866025.1	Paramyxoviridae	V	Menangle virus	+	HNRNPL
NC_007620.1	NC_007620.1	400	s38	4	404	GCF_000866025.1	Paramyxoviridae	V	Menangle virus	+	HNRNPL
NC_007620.1	NC_007620.1	401	s38	4	405	GCF_000866025.1	Paramyxoviridae	V	Menangle virus	+	HNRNPL
NC_007620.1	NC_007620.1	402	s38	4	406	GCF_000866025.1	Paramyxoviridae	V	Menangle virus	+	HNRNPL
NC_007620.1	NC_007620.1	415	s38	4	419	GCF_000866025.1	Paramyxoviridae	V	Menangle virus	+	HNRNPL
NC_007620.1	NC_007620.1	421	s38	4	425	GCF_000866025.1	Paramyxoviridae	V	Menangle virus	+	HNRNPL
NC_007620.1	NC_007620.1	509	s38	4	513	GCF_000866025.1	Paramyxoviridae	V	Menangle virus	+	HNRNPL
NC_007620.1	NC_007620.1	530	s38	4	534	GCF_000866025.1	Paramyxoviridae	V	Menangle virus	+	HNRNPL
NC_007620.1	NC_007620.1	563	s38	4	567	GCF_000866025.1	Paramyxoviridae	V	Menangle virus	+	HNRNPL
NC_007620.1	NC_007620.1	595	s38	4	599	GCF_000866025.1	Paramyxoviridae	V	Menangle virus	+	HNRNPL
NC_007620.1	NC_007620.1	596	s38	4	600	GCF_000866025.1	Paramyxoviridae	V	Menangle virus	+	HNRNPL
NC_007620.1	NC_007620.1	611	s38	4	615	GCF_000866025.1	Paramyxoviridae	V	Menangle virus	+	HNRNPL
NC_007620.1	NC_007620.1	612	s38	4	616	GCF_000866025.1	Paramyxoviridae	V	Menangle virus	+	HNRNPL
NC_007620.1	NC_007620.1	615	s38	4	619	GCF_000866025.1	Paramyxoviridae	V	Menangle virus	+	HNRNPL
NC_007620.1	NC_007620.1	690	s38	4	694	GCF_000866025.1	Paramyxoviridae	V	Menangle virus	+	HNRNPL
NC_007620.1	NC_007620.1	699	s38	4	703	GCF_000866025.1	Paramyxoviridae	V	Menangle virus	+	HNRNPL
NC_007620.1	NC_007620.1	724	s38	4	728	GCF_000866025.1	Paramyxoviridae	V	Menangle virus	+	HNRNPL
NC_007620.1	NC_007620.1	725	s38	4	729	GCF_000866025.1	Paramyxoviridae	V	Menangle virus	+	HNRNPL
NC_007620.1	NC_007620.1	752	s38	4	756	GCF_000866025.1	Paramyxoviridae	V	Menangle virus	+	HNRNPL
NC_007620.1	NC_007620.1	796	s38	4	800	GCF_000866025.1	Paramyxoviridae	V	Menangle virus	+	HNRNPL
NC_007620.1	NC_007620.1	797	s38	4	801	GCF_000866025.1	Paramyxoviridae	V	Menangle virus	+	HNRNPL
NC_007620.1	NC_007620.1	843	s38	4	847	GCF_000866025.1	Paramyxoviridae	V	Menangle virus	+	HNRNPL
NC_007620.1	NC_007620.1	862	s38	4	866	GCF_000866025.1	Paramyxoviridae	V	Menangle virus	+	HNRNPL
NC_007620.1	NC_007620.1	863	s38	4	867	GCF_000866025.1	Paramyxoviridae	V	Menangle virus	+	HNRNPL
NC_007620.1	NC_007620.1	886	s38	4	890	GCF_000866025.1	Paramyxoviridae	V	Menangle virus	+	HNRNPL
NC_007620.1	NC_007620.1	998	s38	4	1002	GCF_000866025.1	Paramyxoviridae	V	Menangle virus	+	HNRNPL
NC_007620.1	NC_007620.1	1006	s38	4	1010	GCF_000866025.1	Paramyxoviridae	V	Menangle virus	+	HNRNPL
NC_007620.1	NC_007620.1	1007	s38	4	1011	GCF_000866025.1	Paramyxoviridae	V	Menangle virus	+	HNRNPL
NC_007620.1	NC_007620.1	1063	s38	4	1067	GCF_000866025.1	Paramyxoviridae	V	Menangle virus	+	HNRNPL
NC_007620.1	NC_007620.1	1136	s38	4	1140	GCF_000866025.1	Paramyxoviridae	V	Menangle virus	+	HNRNPL
NC_007620.1	NC_007620.1	1148	s38	4	1152	GCF_000866025.1	Paramyxoviridae	V	Menangle virus	+	HNRNPL
NC_007620.1	NC_007620.1	1234	s38	4	1238	GCF_000866025.1	Paramyxoviridae	V	Menangle virus	+	HNRNPL
NC_007620.1	NC_007620.1	1235	s38	4	1239	GCF_000866025.1	Paramyxoviridae	V	Menangle virus	+	HNRNPL
NC_007620.1	NC_007620.1	1249	s38	4	1253	GCF_000866025.1	Paramyxoviridae	V	Menangle virus	+	HNRNPL
NC_007620.1	NC_007620.1	1262	s38	4	1266	GCF_000866025.1	Paramyxoviridae	V	Menangle virus	+	HNRNPL
NC_007620.1	NC_007620.1	1269	s38	4	1273	GCF_000866025.1	Paramyxoviridae	V	Menangle virus	+	HNRNPL
NC_007620.1	NC_007620.1	1270	s38	4	1274	GCF_000866025.1	Paramyxoviridae	V	Menangle virus	+	HNRNPL
NC_007620.1	NC_007620.1	1276	s38	4	1280	GCF_000866025.1	Paramyxoviridae	V	Menangle virus	+	HNRNPL
NC_007620.1	NC_007620.1	1293	s38	4	1297	GCF_000866025.1	Paramyxoviridae	V	Menangle virus	+	HNRNPL
NC_007620.1	NC_007620.1	1320	s38	4	1324	GCF_000866025.1	Paramyxoviridae	V	Menangle virus	+	HNRNPL
NC_007620.1	NC_007620.1	1356	s38	4	1360	GCF_000866025.1	Paramyxoviridae	V	Menangle virus	+	HNRNPL
NC_007620.1	NC_007620.1	1365	s38	4	1369	GCF_000866025.1	Paramyxoviridae	V	Menangle virus	+	HNRNPL
NC_007620.1	NC_007620.1	1367	s38	4	1371	GCF_000866025.1	Paramyxoviridae	V	Menangle virus	+	HNRNPL
NC_007620.1	NC_007620.1	1391	s38	4	1395	GCF_000866025.1	Paramyxoviridae	V	Menangle virus	+	HNRNPL
NC_007620.1	NC_007620.1	1484	s38	4	1488	GCF_000866025.1	Paramyxoviridae	V	Menangle virus	+	HNRNPL
NC_007620.1	NC_007620.1	1485	s38	4	1489	GCF_000866025.1	Paramyxoviridae	V	Menangle virus	+	HNRNPL
NC_007620.1	NC_007620.1	1525	s38	4	1529	GCF_000866025.1	Paramyxoviridae	V	Menangle virus	+	HNRNPL
NC_007620.1	NC_007620.1	1539	s38	4	1543	GCF_000866025.1	Paramyxoviridae	V	Menangle virus	+	HNRNPL
NC_007620.1	NC_007620.1	1540	s38	4	1544	GCF_000866025.1	Paramyxoviridae	V	Menangle virus	+	HNRNPL
NC_007620.1	NC_007620.1	1541	s38	4	1545	GCF_000866025.1	Paramyxoviridae	V	Menangle virus	+	HNRNPL
NC_007620.1	NC_007620.1	1542	s38	4	1546	GCF_000866025.1	Paramyxoviridae	V	Menangle virus	+	HNRNPL
NC_007620.1	NC_007620.1	1558	s38	4	1562	GCF_000866025.1	Paramyxoviridae	V	Menangle virus	+	HNRNPL
NC_007620.1	NC_007620.1	1559	s38	4	1563	GCF_000866025.1	Paramyxoviridae	V	Menangle virus	+	HNRNPL
NC_007620.1	NC_007620.1	1605	s38	4	1609	GCF_000866025.1	Paramyxoviridae	V	Menangle virus	+	HNRNPL
NC_007620.1	NC_007620.1	1606	s38	4	1610	GCF_000866025.1	Paramyxoviridae	V	Menangle virus	+	HNRNPL
NC_007620.1	NC_007620.1	1667	s38	4	1671	GCF_000866025.1	Paramyxoviridae	V	Menangle virus	+	HNRNPL
NC_007620.1	NC_007620.1	1772	s38	4	1776	GCF_000866025.1	Paramyxoviridae	V	Menangle virus	+	HNRNPL
NC_007620.1	NC_007620.1	1779	s38	4	1783	GCF_000866025.1	Paramyxoviridae	V	Menangle virus	+	HNRNPL
NC_007620.1	NC_007620.1	1839	s38	4	1843	GCF_000866025.1	Paramyxoviridae	V	Menangle virus	+	HNRNPL
NC_007620.1	NC_007620.1	1918	s38	4	1922	GCF_000866025.1	Paramyxoviridae	V	Menangle virus	+	HNRNPL
NC_007620.1	NC_007620.1	1971	s38	4	1975	GCF_000866025.1	Paramyxoviridae	V	Menangle virus	+	HNRNPL
NC_007620.1	NC_007620.1	1972	s38	4	1976	GCF_000866025.1	Paramyxoviridae	V	Menangle virus	+	HNRNPL
NC_007620.1	NC_007620.1	1991	s38	4	1995	GCF_000866025.1	Paramyxoviridae	V	Menangle virus	+	HNRNPL
NC_007620.1	NC_007620.1	1992	s38	4	1996	GCF_000866025.1	Paramyxoviridae	V	Menangle virus	+	HNRNPL
NC_007620.1	NC_007620.1	1993	s38	4	1997	GCF_000866025.1	Paramyxoviridae	V	Menangle virus	+	HNRNPL
NC_007620.1	NC_007620.1	1994	s38	4	1998	GCF_000866025.1	Paramyxoviridae	V	Menangle virus	+	HNRNPL
NC_007620.1	NC_007620.1	1995	s38	4	1999	GCF_000866025.1	Paramyxoviridae	V	Menangle virus	+	HNRNPL
NC_007620.1	NC_007620.1	1996	s38	4	2000	GCF_000866025.1	Paramyxoviridae	V	Menangle virus	+	HNRNPL
NC_007620.1	NC_007620.1	2067	s38	4	2071	GCF_000866025.1	Paramyxoviridae	V	Menangle virus	+	HNRNPL
NC_007620.1	NC_007620.1	2073	s38	4	2077	GCF_000866025.1	Paramyxoviridae	V	Menangle virus	+	HNRNPL
NC_007620.1	NC_007620.1	2097	s38	4	2101	GCF_000866025.1	Paramyxoviridae	V	Menangle virus	+	HNRNPL
NC_007620.1	NC_007620.1	2117	s38	4	2121	GCF_000866025.1	Paramyxoviridae	V	Menangle virus	+	HNRNPL
NC_007620.1	NC_007620.1	2118	s38	4	2122	GCF_000866025.1	Paramyxoviridae	V	Menangle virus	+	HNRNPL
NC_007620.1	NC_007620.1	2196	s38	4	2200	GCF_000866025.1	Paramyxoviridae	V	Menangle virus	+	HNRNPL
NC_007620.1	NC_007620.1	2209	s38	4	2213	GCF_000866025.1	Paramyxoviridae	V	Menangle virus	+	HNRNPL
NC_007620.1	NC_007620.1	2211	s38	4	2215	GCF_000866025.1	Paramyxoviridae	V	Menangle virus	+	HNRNPL
NC_007620.1	NC_007620.1	2212	s38	4	2216	GCF_000866025.1	Paramyxoviridae	V	Menangle virus	+	HNRNPL
NC_007620.1	NC_007620.1	2220	s38	4	2224	GCF_000866025.1	Paramyxoviridae	V	Menangle virus	+	HNRNPL
NC_007620.1	NC_007620.1	2221	s38	4	2225	GCF_000866025.1	Paramyxoviridae	V	Menangle virus	+	HNRNPL
NC_007620.1	NC_007620.1	2252	s38	4	2256	GCF_000866025.1	Paramyxoviridae	V	Menangle virus	+	HNRNPL
NC_007620.1	NC_007620.1	2278	s38	4	2282	GCF_000866025.1	Paramyxoviridae	V	Menangle virus	+	HNRNPL
NC_007620.1	NC_007620.1	2311	s38	4	2315	GCF_000866025.1	Paramyxoviridae	V	Menangle virus	+	HNRNPL
NC_007620.1	NC_007620.1	2312	s38	4	2316	GCF_000866025.1	Paramyxoviridae	V	Menangle virus	+	HNRNPL
NC_007620.1	NC_007620.1	2320	s38	4	2324	GCF_000866025.1	Paramyxoviridae	V	Menangle virus	+	HNRNPL
NC_007620.1	NC_007620.1	2321	s38	4	2325	GCF_000866025.1	Paramyxoviridae	V	Menangle virus	+	HNRNPL
NC_007620.1	NC_007620.1	2322	s38	4	2326	GCF_000866025.1	Paramyxoviridae	V	Menangle virus	+	HNRNPL
NC_007620.1	NC_007620.1	2334	s38	4	2338	GCF_000866025.1	Paramyxoviridae	V	Menangle virus	+	HNRNPL
NC_007620.1	NC_007620.1	2456	s38	4	2460	GCF_000866025.1	Paramyxoviridae	V	Menangle virus	+	HNRNPL
NC_007620.1	NC_007620.1	2527	s38	4	2531	GCF_000866025.1	Paramyxoviridae	V	Menangle virus	+	HNRNPL
NC_007620.1	NC_007620.1	2539	s38	4	2543	GCF_000866025.1	Paramyxoviridae	V	Menangle virus	+	HNRNPL
NC_007620.1	NC_007620.1	2540	s38	4	2544	GCF_000866025.1	Paramyxoviridae	V	Menangle virus	+	HNRNPL
NC_007620.1	NC_007620.1	2541	s38	4	2545	GCF_000866025.1	Paramyxoviridae	V	Menangle virus	+	HNRNPL
NC_007620.1	NC_007620.1	2542	s38	4	2546	GCF_000866025.1	Paramyxoviridae	V	Menangle virus	+	HNRNPL
NC_007620.1	NC_007620.1	2552	s38	4	2556	GCF_000866025.1	Paramyxoviridae	V	Menangle virus	+	HNRNPL
NC_007620.1	NC_007620.1	2553	s38	4	2557	GCF_000866025.1	Paramyxoviridae	V	Menangle virus	+	HNRNPL
NC_007620.1	NC_007620.1	2554	s38	4	2558	GCF_000866025.1	Paramyxoviridae	V	Menangle virus	+	HNRNPL
NC_007620.1	NC_007620.1	2562	s38	4	2566	GCF_000866025.1	Paramyxoviridae	V	Menangle virus	+	HNRNPL
NC_007620.1	NC_007620.1	2568	s38	4	2572	GCF_000866025.1	Paramyxoviridae	V	Menangle virus	+	HNRNPL
NC_007620.1	NC_007620.1	2569	s38	4	2573	GCF_000866025.1	Paramyxoviridae	V	Menangle virus	+	HNRNPL
NC_007620.1	NC_007620.1	2596	s38	4	2600	GCF_000866025.1	Paramyxoviridae	V	Menangle virus	+	HNRNPL
NC_007620.1	NC_007620.1	2602	s38	4	2606	GCF_000866025.1	Paramyxoviridae	V	Menangle virus	+	HNRNPL
NC_007620.1	NC_007620.1	2718	s38	4	2722	GCF_000866025.1	Paramyxoviridae	V	Menangle virus	+	HNRNPL
NC_007620.1	NC_007620.1	2719	s38	4	2723	GCF_000866025.1	Paramyxoviridae	V	Menangle virus	+	HNRNPL
NC_007620.1	NC_007620.1	2721	s38	4	2725	GCF_000866025.1	Paramyxoviridae	V	Menangle virus	+	HNRNPL
NC_007620.1	NC_007620.1	2726	s38	4	2730	GCF_000866025.1	Paramyxoviridae	V	Menangle virus	+	HNRNPL
NC_007620.1	NC_007620.1	2727	s38	4	2731	GCF_000866025.1	Paramyxoviridae	V	Menangle virus	+	HNRNPL
NC_007620.1	NC_007620.1	2736	s38	4	2740	GCF_000866025.1	Paramyxoviridae	V	Menangle virus	+	HNRNPL
NC_007620.1	NC_007620.1	2747	s38	4	2751	GCF_000866025.1	Paramyxoviridae	V	Menangle virus	+	HNRNPL
NC_007620.1	NC_007620.1	2761	s38	4	2765	GCF_000866025.1	Paramyxoviridae	V	Menangle virus	+	HNRNPL
NC_007620.1	NC_007620.1	2780	s38	4	2784	GCF_000866025.1	Paramyxoviridae	V	Menangle virus	+	HNRNPL
NC_007620.1	NC_007620.1	2782	s38	4	2786	GCF_000866025.1	Paramyxoviridae	V	Menangle virus	+	HNRNPL
NC_007620.1	NC_007620.1	2783	s38	4	2787	GCF_000866025.1	Paramyxoviridae	V	Menangle virus	+	HNRNPL
NC_007620.1	NC_007620.1	2800	s38	4	2804	GCF_000866025.1	Paramyxoviridae	V	Menangle virus	+	HNRNPL
NC_007620.1	NC_007620.1	2821	s38	4	2825	GCF_000866025.1	Paramyxoviridae	V	Menangle virus	+	HNRNPL
NC_007620.1	NC_007620.1	2831	s38	4	2835	GCF_000866025.1	Paramyxoviridae	V	Menangle virus	+	HNRNPL
NC_007620.1	NC_007620.1	2836	s38	4	2840	GCF_000866025.1	Paramyxoviridae	V	Menangle virus	+	HNRNPL
NC_007620.1	NC_007620.1	2857	s38	4	2861	GCF_000866025.1	Paramyxoviridae	V	Menangle virus	+	HNRNPL
NC_007620.1	NC_007620.1	2891	s38	4	2895	GCF_000866025.1	Paramyxoviridae	V	Menangle virus	+	HNRNPL
NC_007620.1	NC_007620.1	2892	s38	4	2896	GCF_000866025.1	Paramyxoviridae	V	Menangle virus	+	HNRNPL
NC_007620.1	NC_007620.1	2893	s38	4	2897	GCF_000866025.1	Paramyxoviridae	V	Menangle virus	+	HNRNPL
NC_007620.1	NC_007620.1	2894	s38	4	2898	GCF_000866025.1	Paramyxoviridae	V	Menangle virus	+	HNRNPL
NC_007620.1	NC_007620.1	2895	s38	4	2899	GCF_000866025.1	Paramyxoviridae	V	Menangle virus	+	HNRNPL
NC_007620.1	NC_007620.1	2912	s38	4	2916	GCF_000866025.1	Paramyxoviridae	V	Menangle virus	+	HNRNPL
NC_007620.1	NC_007620.1	2919	s38	4	2923	GCF_000866025.1	Paramyxoviridae	V	Menangle virus	+	HNRNPL
NC_007620.1	NC_007620.1	2939	s38	4	2943	GCF_000866025.1	Paramyxoviridae	V	Menangle virus	+	HNRNPL
NC_007620.1	NC_007620.1	2949	s38	4	2953	GCF_000866025.1	Paramyxoviridae	V	Menangle virus	+	HNRNPL
NC_007620.1	NC_007620.1	2951	s38	4	2955	GCF_000866025.1	Paramyxoviridae	V	Menangle virus	+	HNRNPL
NC_007620.1	NC_007620.1	2953	s38	4	2957	GCF_000866025.1	Paramyxoviridae	V	Menangle virus	+	HNRNPL
NC_007620.1	NC_007620.1	2956	s38	4	2960	GCF_000866025.1	Paramyxoviridae	V	Menangle virus	+	HNRNPL
NC_007620.1	NC_007620.1	2983	s38	4	2987	GCF_000866025.1	Paramyxoviridae	V	Menangle virus	+	HNRNPL
NC_007620.1	NC_007620.1	3042	s38	4	3046	GCF_000866025.1	Paramyxoviridae	V	Menangle virus	+	HNRNPL
NC_007620.1	NC_007620.1	3052	s38	4	3056	GCF_000866025.1	Paramyxoviridae	V	Menangle virus	+	HNRNPL
NC_007620.1	NC_007620.1	3054	s38	4	3058	GCF_000866025.1	Paramyxoviridae	V	Menangle virus	+	HNRNPL
NC_007620.1	NC_007620.1	3060	s38	4	3064	GCF_000866025.1	Paramyxoviridae	V	Menangle virus	+	HNRNPL
NC_007620.1	NC_007620.1	3142	s38	4	3146	GCF_000866025.1	Paramyxoviridae	V	Menangle virus	+	HNRNPL
NC_007620.1	NC_007620.1	3184	s38	4	3188	GCF_000866025.1	Paramyxoviridae	V	Menangle virus	+	HNRNPL
NC_007620.1	NC_007620.1	3199	s38	4	3203	GCF_000866025.1	Paramyxoviridae	V	Menangle virus	+	HNRNPL
NC_007620.1	NC_007620.1	3215	s38	4	3219	GCF_000866025.1	Paramyxoviridae	V	Menangle virus	+	HNRNPL
NC_007620.1	NC_007620.1	3295	s38	4	3299	GCF_000866025.1	Paramyxoviridae	V	Menangle virus	+	HNRNPL
NC_007620.1	NC_007620.1	3311	s38	4	3315	GCF_000866025.1	Paramyxoviridae	V	Menangle virus	+	HNRNPL
NC_007620.1	NC_007620.1	3339	s38	4	3343	GCF_000866025.1	Paramyxoviridae	V	Menangle virus	+	HNRNPL
NC_007620.1	NC_007620.1	3340	s38	4	3344	GCF_000866025.1	Paramyxoviridae	V	Menangle virus	+	HNRNPL
NC_007620.1	NC_007620.1	3361	s38	4	3365	GCF_000866025.1	Paramyxoviridae	V	Menangle virus	+	HNRNPL
NC_007620.1	NC_007620.1	3385	s38	4	3389	GCF_000866025.1	Paramyxoviridae	V	Menangle virus	+	HNRNPL
NC_007620.1	NC_007620.1	3386	s38	4	3390	GCF_000866025.1	Paramyxoviridae	V	Menangle virus	+	HNRNPL
NC_007620.1	NC_007620.1	3387	s38	4	3391	GCF_000866025.1	Paramyxoviridae	V	Menangle virus	+	HNRNPL
NC_007620.1	NC_007620.1	3388	s38	4	3392	GCF_000866025.1	Paramyxoviridae	V	Menangle virus	+	HNRNPL
NC_007620.1	NC_007620.1	3394	s38	4	3398	GCF_000866025.1	Paramyxoviridae	V	Menangle virus	+	HNRNPL
NC_007620.1	NC_007620.1	3395	s38	4	3399	GCF_000866025.1	Paramyxoviridae	V	Menangle virus	+	HNRNPL
NC_007620.1	NC_007620.1	3429	s38	4	3433	GCF_000866025.1	Paramyxoviridae	V	Menangle virus	+	HNRNPL
NC_007620.1	NC_007620.1	3430	s38	4	3434	GCF_000866025.1	Paramyxoviridae	V	Menangle virus	+	HNRNPL
NC_007620.1	NC_007620.1	3445	s38	4	3449	GCF_000866025.1	Paramyxoviridae	V	Menangle virus	+	HNRNPL
NC_007620.1	NC_007620.1	3446	s38	4	3450	GCF_000866025.1	Paramyxoviridae	V	Menangle virus	+	HNRNPL
NC_007620.1	NC_007620.1	3449	s38	4	3453	GCF_000866025.1	Paramyxoviridae	V	Menangle virus	+	HNRNPL
NC_007620.1	NC_007620.1	3469	s38	4	3473	GCF_000866025.1	Paramyxoviridae	V	Menangle virus	+	HNRNPL
NC_007620.1	NC_007620.1	3471	s38	4	3475	GCF_000866025.1	Paramyxoviridae	V	Menangle virus	+	HNRNPL
NC_007620.1	NC_007620.1	3474	s38	4	3478	GCF_000866025.1	Paramyxoviridae	V	Menangle virus	+	HNRNPL
NC_007620.1	NC_007620.1	3538	s38	4	3542	GCF_000866025.1	Paramyxoviridae	V	Menangle virus	+	HNRNPL
NC_007620.1	NC_007620.1	3569	s38	4	3573	GCF_000866025.1	Paramyxoviridae	V	Menangle virus	+	HNRNPL
NC_007620.1	NC_007620.1	3579	s38	4	3583	GCF_000866025.1	Paramyxoviridae	V	Menangle virus	+	HNRNPL
NC_007620.1	NC_007620.1	3635	s38	4	3639	GCF_000866025.1	Paramyxoviridae	V	Menangle virus	+	HNRNPL
NC_007620.1	NC_007620.1	3636	s38	4	3640	GCF_000866025.1	Paramyxoviridae	V	Menangle virus	+	HNRNPL
NC_007620.1	NC_007620.1	3637	s38	4	3641	GCF_000866025.1	Paramyxoviridae	V	Menangle virus	+	HNRNPL
NC_007620.1	NC_007620.1	3638	s38	4	3642	GCF_000866025.1	Paramyxoviridae	V	Menangle virus	+	HNRNPL
NC_007620.1	NC_007620.1	3639	s38	4	3643	GCF_000866025.1	Paramyxoviridae	V	Menangle virus	+	HNRNPL
NC_007620.1	NC_007620.1	3640	s38	4	3644	GCF_000866025.1	Paramyxoviridae	V	Menangle virus	+	HNRNPL
NC_007620.1	NC_007620.1	3641	s38	4	3645	GCF_000866025.1	Paramyxoviridae	V	Menangle virus	+	HNRNPL
NC_007620.1	NC_007620.1	3664	s38	4	3668	GCF_000866025.1	Paramyxoviridae	V	Menangle virus	+	HNRNPL
NC_007620.1	NC_007620.1	3670	s38	4	3674	GCF_000866025.1	Paramyxoviridae	V	Menangle virus	+	HNRNPL
NC_007620.1	NC_007620.1	3733	s38	4	3737	GCF_000866025.1	Paramyxoviridae	V	Menangle virus	+	HNRNPL
NC_007620.1	NC_007620.1	3734	s38	4	3738	GCF_000866025.1	Paramyxoviridae	V	Menangle virus	+	HNRNPL
NC_007620.1	NC_007620.1	3735	s38	4	3739	GCF_000866025.1	Paramyxoviridae	V	Menangle virus	+	HNRNPL
NC_007620.1	NC_007620.1	3736	s38	4	3740	GCF_000866025.1	Paramyxoviridae	V	Menangle virus	+	HNRNPL
NC_007620.1	NC_007620.1	3737	s38	4	3741	GCF_000866025.1	Paramyxoviridae	V	Menangle virus	+	HNRNPL
NC_007620.1	NC_007620.1	3745	s38	4	3749	GCF_000866025.1	Paramyxoviridae	V	Menangle virus	+	HNRNPL
NC_007620.1	NC_007620.1	3752	s38	4	3756	GCF_000866025.1	Paramyxoviridae	V	Menangle virus	+	HNRNPL
NC_007620.1	NC_007620.1	3755	s38	4	3759	GCF_000866025.1	Paramyxoviridae	V	Menangle virus	+	HNRNPL
NC_007620.1	NC_007620.1	3766	s38	4	3770	GCF_000866025.1	Paramyxoviridae	V	Menangle virus	+	HNRNPL
NC_007620.1	NC_007620.1	3845	s38	4	3849	GCF_000866025.1	Paramyxoviridae	V	Menangle virus	+	HNRNPL
NC_007620.1	NC_007620.1	3884	s38	4	3888	GCF_000866025.1	Paramyxoviridae	V	Menangle virus	+	HNRNPL
NC_007620.1	NC_007620.1	3911	s38	4	3915	GCF_000866025.1	Paramyxoviridae	V	Menangle virus	+	HNRNPL
NC_007620.1	NC_007620.1	3912	s38	4	3916	GCF_000866025.1	Paramyxoviridae	V	Menangle virus	+	HNRNPL
NC_007620.1	NC_007620.1	3913	s38	4	3917	GCF_000866025.1	Paramyxoviridae	V	Menangle virus	+	HNRNPL
NC_007620.1	NC_007620.1	3924	s38	4	3928	GCF_000866025.1	Paramyxoviridae	V	Menangle virus	+	HNRNPL
NC_007620.1	NC_007620.1	3925	s38	4	3929	GCF_000866025.1	Paramyxoviridae	V	Menangle virus	+	HNRNPL
NC_007620.1	NC_007620.1	3926	s38	4	3930	GCF_000866025.1	Paramyxoviridae	V	Menangle virus	+	HNRNPL
NC_007620.1	NC_007620.1	3984	s38	4	3988	GCF_000866025.1	Paramyxoviridae	V	Menangle virus	+	HNRNPL
NC_007620.1	NC_007620.1	4020	s38	4	4024	GCF_000866025.1	Paramyxoviridae	V	Menangle virus	+	HNRNPL
NC_007620.1	NC_007620.1	4049	s38	4	4053	GCF_000866025.1	Paramyxoviridae	V	Menangle virus	+	HNRNPL
NC_007620.1	NC_007620.1	4057	s38	4	4061	GCF_000866025.1	Paramyxoviridae	V	Menangle virus	+	HNRNPL
NC_007620.1	NC_007620.1	4058	s38	4	4062	GCF_000866025.1	Paramyxoviridae	V	Menangle virus	+	HNRNPL
NC_007620.1	NC_007620.1	4163	s38	4	4167	GCF_000866025.1	Paramyxoviridae	V	Menangle virus	+	HNRNPL
NC_007620.1	NC_007620.1	4164	s38	4	4168	GCF_000866025.1	Paramyxoviridae	V	Menangle virus	+	HNRNPL
NC_007620.1	NC_007620.1	4165	s38	4	4169	GCF_000866025.1	Paramyxoviridae	V	Menangle virus	+	HNRNPL
NC_007620.1	NC_007620.1	4182	s38	4	4186	GCF_000866025.1	Paramyxoviridae	V	Menangle virus	+	HNRNPL
NC_007620.1	NC_007620.1	4206	s38	4	4210	GCF_000866025.1	Paramyxoviridae	V	Menangle virus	+	HNRNPL
NC_007620.1	NC_007620.1	4224	s38	4	4228	GCF_000866025.1	Paramyxoviridae	V	Menangle virus	+	HNRNPL
NC_007620.1	NC_007620.1	4260	s38	4	4264	GCF_000866025.1	Paramyxoviridae	V	Menangle virus	+	HNRNPL
NC_007620.1	NC_007620.1	4261	s38	4	4265	GCF_000866025.1	Paramyxoviridae	V	Menangle virus	+	HNRNPL
NC_007620.1	NC_007620.1	4263	s38	4	4267	GCF_000866025.1	Paramyxoviridae	V	Menangle virus	+	HNRNPL
NC_007620.1	NC_007620.1	4272	s38	4	4276	GCF_000866025.1	Paramyxoviridae	V	Menangle virus	+	HNRNPL
NC_007620.1	NC_007620.1	4296	s38	4	4300	GCF_000866025.1	Paramyxoviridae	V	Menangle virus	+	HNRNPL
NC_007620.1	NC_007620.1	4303	s38	4	4307	GCF_000866025.1	Paramyxoviridae	V	Menangle virus	+	HNRNPL
NC_007620.1	NC_007620.1	4304	s38	4	4308	GCF_000866025.1	Paramyxoviridae	V	Menangle virus	+	HNRNPL
NC_007620.1	NC_007620.1	4305	s38	4	4309	GCF_000866025.1	Paramyxoviridae	V	Menangle virus	+	HNRNPL
NC_007620.1	NC_007620.1	4325	s38	4	4329	GCF_000866025.1	Paramyxoviridae	V	Menangle virus	+	HNRNPL
NC_007620.1	NC_007620.1	4326	s38	4	4330	GCF_000866025.1	Paramyxoviridae	V	Menangle virus	+	HNRNPL
NC_007620.1	NC_007620.1	4343	s38	4	4347	GCF_000866025.1	Paramyxoviridae	V	Menangle virus	+	HNRNPL
NC_007620.1	NC_007620.1	4374	s38	4	4378	GCF_000866025.1	Paramyxoviridae	V	Menangle virus	+	HNRNPL
NC_007620.1	NC_007620.1	4390	s38	4	4394	GCF_000866025.1	Paramyxoviridae	V	Menangle virus	+	HNRNPL
NC_007620.1	NC_007620.1	4391	s38	4	4395	GCF_000866025.1	Paramyxoviridae	V	Menangle virus	+	HNRNPL
NC_007620.1	NC_007620.1	4416	s38	4	4420	GCF_000866025.1	Paramyxoviridae	V	Menangle virus	+	HNRNPL
NC_007620.1	NC_007620.1	4470	s38	4	4474	GCF_000866025.1	Paramyxoviridae	V	Menangle virus	+	HNRNPL
NC_007620.1	NC_007620.1	4473	s38	4	4477	GCF_000866025.1	Paramyxoviridae	V	Menangle virus	+	HNRNPL
NC_007620.1	NC_007620.1	4481	s38	4	4485	GCF_000866025.1	Paramyxoviridae	V	Menangle virus	+	HNRNPL
NC_007620.1	NC_007620.1	4482	s38	4	4486	GCF_000866025.1	Paramyxoviridae	V	Menangle virus	+	HNRNPL
NC_007620.1	NC_007620.1	4483	s38	4	4487	GCF_000866025.1	Paramyxoviridae	V	Menangle virus	+	HNRNPL
NC_007620.1	NC_007620.1	4531	s38	4	4535	GCF_000866025.1	Paramyxoviridae	V	Menangle virus	+	HNRNPL
NC_007620.1	NC_007620.1	4532	s38	4	4536	GCF_000866025.1	Paramyxoviridae	V	Menangle virus	+	HNRNPL
NC_007620.1	NC_007620.1	4533	s38	4	4537	GCF_000866025.1	Paramyxoviridae	V	Menangle virus	+	HNRNPL
NC_007620.1	NC_007620.1	4555	s38	4	4559	GCF_000866025.1	Paramyxoviridae	V	Menangle virus	+	HNRNPL
NC_007620.1	NC_007620.1	4558	s38	4	4562	GCF_000866025.1	Paramyxoviridae	V	Menangle virus	+	HNRNPL
NC_007620.1	NC_007620.1	4577	s38	4	4581	GCF_000866025.1	Paramyxoviridae	V	Menangle virus	+	HNRNPL
NC_007620.1	NC_007620.1	4582	s38	4	4586	GCF_000866025.1	Paramyxoviridae	V	Menangle virus	+	HNRNPL
NC_007620.1	NC_007620.1	4599	s38	4	4603	GCF_000866025.1	Paramyxoviridae	V	Menangle virus	+	HNRNPL
NC_007620.1	NC_007620.1	4610	s38	4	4614	GCF_000866025.1	Paramyxoviridae	V	Menangle virus	+	HNRNPL
NC_007620.1	NC_007620.1	4611	s38	4	4615	GCF_000866025.1	Paramyxoviridae	V	Menangle virus	+	HNRNPL
NC_007620.1	NC_007620.1	4616	s38	4	4620	GCF_000866025.1	Paramyxoviridae	V	Menangle virus	+	HNRNPL
NC_007620.1	NC_007620.1	4617	s38	4	4621	GCF_000866025.1	Paramyxoviridae	V	Menangle virus	+	HNRNPL
NC_007620.1	NC_007620.1	4635	s38	4	4639	GCF_000866025.1	Paramyxoviridae	V	Menangle virus	+	HNRNPL
NC_007620.1	NC_007620.1	4643	s38	4	4647	GCF_000866025.1	Paramyxoviridae	V	Menangle virus	+	HNRNPL
NC_007620.1	NC_007620.1	4644	s38	4	4648	GCF_000866025.1	Paramyxoviridae	V	Menangle virus	+	HNRNPL
NC_007620.1	NC_007620.1	4645	s38	4	4649	GCF_000866025.1	Paramyxoviridae	V	Menangle virus	+	HNRNPL
NC_007620.1	NC_007620.1	4646	s38	4	4650	GCF_000866025.1	Paramyxoviridae	V	Menangle virus	+	HNRNPL
NC_007620.1	NC_007620.1	4647	s38	4	4651	GCF_000866025.1	Paramyxoviridae	V	Menangle virus	+	HNRNPL
NC_007620.1	NC_007620.1	4652	s38	4	4656	GCF_000866025.1	Paramyxoviridae	V	Menangle virus	+	HNRNPL
NC_007620.1	NC_007620.1	4653	s38	4	4657	GCF_000866025.1	Paramyxoviridae	V	Menangle virus	+	HNRNPL
NC_007620.1	NC_007620.1	4654	s38	4	4658	GCF_000866025.1	Paramyxoviridae	V	Menangle virus	+	HNRNPL
NC_007620.1	NC_007620.1	4655	s38	4	4659	GCF_000866025.1	Paramyxoviridae	V	Menangle virus	+	HNRNPL
NC_007620.1	NC_007620.1	4657	s38	4	4661	GCF_000866025.1	Paramyxoviridae	V	Menangle virus	+	HNRNPL
NC_007620.1	NC_007620.1	4658	s38	4	4662	GCF_000866025.1	Paramyxoviridae	V	Menangle virus	+	HNRNPL
NC_007620.1	NC_007620.1	4659	s38	4	4663	GCF_000866025.1	Paramyxoviridae	V	Menangle virus	+	HNRNPL
NC_007620.1	NC_007620.1	4660	s38	4	4664	GCF_000866025.1	Paramyxoviridae	V	Menangle virus	+	HNRNPL
NC_007620.1	NC_007620.1	4661	s38	4	4665	GCF_000866025.1	Paramyxoviridae	V	Menangle virus	+	HNRNPL
NC_007620.1	NC_007620.1	4667	s38	4	4671	GCF_000866025.1	Paramyxoviridae	V	Menangle virus	+	HNRNPL
NC_007620.1	NC_007620.1	4679	s38	4	4683	GCF_000866025.1	Paramyxoviridae	V	Menangle virus	+	HNRNPL
NC_007620.1	NC_007620.1	4684	s38	4	4688	GCF_000866025.1	Paramyxoviridae	V	Menangle virus	+	HNRNPL
NC_007620.1	NC_007620.1	4685	s38	4	4689	GCF_000866025.1	Paramyxoviridae	V	Menangle virus	+	HNRNPL
NC_007620.1	NC_007620.1	4686	s38	4	4690	GCF_000866025.1	Paramyxoviridae	V	Menangle virus	+	HNRNPL
NC_007620.1	NC_007620.1	4692	s38	4	4696	GCF_000866025.1	Paramyxoviridae	V	Menangle virus	+	HNRNPL
NC_007620.1	NC_007620.1	4730	s38	4	4734	GCF_000866025.1	Paramyxoviridae	V	Menangle virus	+	HNRNPL
NC_007620.1	NC_007620.1	4732	s38	4	4736	GCF_000866025.1	Paramyxoviridae	V	Menangle virus	+	HNRNPL
NC_007620.1	NC_007620.1	4734	s38	4	4738	GCF_000866025.1	Paramyxoviridae	V	Menangle virus	+	HNRNPL
NC_007620.1	NC_007620.1	4736	s38	4	4740	GCF_000866025.1	Paramyxoviridae	V	Menangle virus	+	HNRNPL
NC_007620.1	NC_007620.1	4738	s38	4	4742	GCF_000866025.1	Paramyxoviridae	V	Menangle virus	+	HNRNPL
NC_007620.1	NC_007620.1	4767	s38	4	4771	GCF_000866025.1	Paramyxoviridae	V	Menangle virus	+	HNRNPL
NC_007620.1	NC_007620.1	4768	s38	4	4772	GCF_000866025.1	Paramyxoviridae	V	Menangle virus	+	HNRNPL
NC_007620.1	NC_007620.1	4769	s38	4	4773	GCF_000866025.1	Paramyxoviridae	V	Menangle virus	+	HNRNPL
NC_007620.1	NC_007620.1	4770	s38	4	4774	GCF_000866025.1	Paramyxoviridae	V	Menangle virus	+	HNRNPL
NC_007620.1	NC_007620.1	4771	s38	4	4775	GCF_000866025.1	Paramyxoviridae	V	Menangle virus	+	HNRNPL
NC_007620.1	NC_007620.1	4773	s38	4	4777	GCF_000866025.1	Paramyxoviridae	V	Menangle virus	+	HNRNPL
NC_007620.1	NC_007620.1	4775	s38	4	4779	GCF_000866025.1	Paramyxoviridae	V	Menangle virus	+	HNRNPL
NC_007620.1	NC_007620.1	4777	s38	4	4781	GCF_000866025.1	Paramyxoviridae	V	Menangle virus	+	HNRNPL
NC_007620.1	NC_007620.1	4778	s38	4	4782	GCF_000866025.1	Paramyxoviridae	V	Menangle virus	+	HNRNPL
NC_007620.1	NC_007620.1	4779	s38	4	4783	GCF_000866025.1	Paramyxoviridae	V	Menangle virus	+	HNRNPL
NC_007620.1	NC_007620.1	4780	s38	4	4784	GCF_000866025.1	Paramyxoviridae	V	Menangle virus	+	HNRNPL
NC_007620.1	NC_007620.1	4781	s38	4	4785	GCF_000866025.1	Paramyxoviridae	V	Menangle virus	+	HNRNPL
NC_007620.1	NC_007620.1	4782	s38	4	4786	GCF_000866025.1	Paramyxoviridae	V	Menangle virus	+	HNRNPL
NC_007620.1	NC_007620.1	4783	s38	4	4787	GCF_000866025.1	Paramyxoviridae	V	Menangle virus	+	HNRNPL
NC_007620.1	NC_007620.1	4792	s38	4	4796	GCF_000866025.1	Paramyxoviridae	V	Menangle virus	+	HNRNPL
NC_007620.1	NC_007620.1	4793	s38	4	4797	GCF_000866025.1	Paramyxoviridae	V	Menangle virus	+	HNRNPL
NC_007620.1	NC_007620.1	4794	s38	4	4798	GCF_000866025.1	Paramyxoviridae	V	Menangle virus	+	HNRNPL
NC_007620.1	NC_007620.1	4808	s38	4	4812	GCF_000866025.1	Paramyxoviridae	V	Menangle virus	+	HNRNPL
NC_007620.1	NC_007620.1	4823	s38	4	4827	GCF_000866025.1	Paramyxoviridae	V	Menangle virus	+	HNRNPL
NC_007620.1	NC_007620.1	4855	s38	4	4859	GCF_000866025.1	Paramyxoviridae	V	Menangle virus	+	HNRNPL
NC_007620.1	NC_007620.1	4856	s38	4	4860	GCF_000866025.1	Paramyxoviridae	V	Menangle virus	+	HNRNPL
NC_007620.1	NC_007620.1	4857	s38	4	4861	GCF_000866025.1	Paramyxoviridae	V	Menangle virus	+	HNRNPL
NC_007620.1	NC_007620.1	4858	s38	4	4862	GCF_000866025.1	Paramyxoviridae	V	Menangle virus	+	HNRNPL
NC_007620.1	NC_007620.1	4889	s38	4	4893	GCF_000866025.1	Paramyxoviridae	V	Menangle virus	+	HNRNPL
NC_007620.1	NC_007620.1	4913	s38	4	4917	GCF_000866025.1	Paramyxoviridae	V	Menangle virus	+	HNRNPL
NC_007620.1	NC_007620.1	4924	s38	4	4928	GCF_000866025.1	Paramyxoviridae	V	Menangle virus	+	HNRNPL
NC_007620.1	NC_007620.1	4953	s38	4	4957	GCF_000866025.1	Paramyxoviridae	V	Menangle virus	+	HNRNPL
NC_007620.1	NC_007620.1	5004	s38	4	5008	GCF_000866025.1	Paramyxoviridae	V	Menangle virus	+	HNRNPL
NC_007620.1	NC_007620.1	5005	s38	4	5009	GCF_000866025.1	Paramyxoviridae	V	Menangle virus	+	HNRNPL
NC_007620.1	NC_007620.1	5017	s38	4	5021	GCF_000866025.1	Paramyxoviridae	V	Menangle virus	+	HNRNPL
NC_007620.1	NC_007620.1	5027	s38	4	5031	GCF_000866025.1	Paramyxoviridae	V	Menangle virus	+	HNRNPL
NC_007620.1	NC_007620.1	5040	s38	4	5044	GCF_000866025.1	Paramyxoviridae	V	Menangle virus	+	HNRNPL
NC_007620.1	NC_007620.1	5047	s38	4	5051	GCF_000866025.1	Paramyxoviridae	V	Menangle virus	+	HNRNPL
NC_007620.1	NC_007620.1	5187	s38	4	5191	GCF_000866025.1	Paramyxoviridae	V	Menangle virus	+	HNRNPL
NC_007620.1	NC_007620.1	5267	s38	4	5271	GCF_000866025.1	Paramyxoviridae	V	Menangle virus	+	HNRNPL
NC_007620.1	NC_007620.1	5279	s38	4	5283	GCF_000866025.1	Paramyxoviridae	V	Menangle virus	+	HNRNPL
NC_007620.1	NC_007620.1	5310	s38	4	5314	GCF_000866025.1	Paramyxoviridae	V	Menangle virus	+	HNRNPL
NC_007620.1	NC_007620.1	5330	s38	4	5334	GCF_000866025.1	Paramyxoviridae	V	Menangle virus	+	HNRNPL
NC_007620.1	NC_007620.1	5428	s38	4	5432	GCF_000866025.1	Paramyxoviridae	V	Menangle virus	+	HNRNPL
NC_007620.1	NC_007620.1	5451	s38	4	5455	GCF_000866025.1	Paramyxoviridae	V	Menangle virus	+	HNRNPL
NC_007620.1	NC_007620.1	5453	s38	4	5457	GCF_000866025.1	Paramyxoviridae	V	Menangle virus	+	HNRNPL
NC_007620.1	NC_007620.1	5458	s38	4	5462	GCF_000866025.1	Paramyxoviridae	V	Menangle virus	+	HNRNPL
NC_007620.1	NC_007620.1	5473	s38	4	5477	GCF_000866025.1	Paramyxoviridae	V	Menangle virus	+	HNRNPL
NC_007620.1	NC_007620.1	5475	s38	4	5479	GCF_000866025.1	Paramyxoviridae	V	Menangle virus	+	HNRNPL
NC_007620.1	NC_007620.1	5538	s38	4	5542	GCF_000866025.1	Paramyxoviridae	V	Menangle virus	+	HNRNPL
NC_007620.1	NC_007620.1	5539	s38	4	5543	GCF_000866025.1	Paramyxoviridae	V	Menangle virus	+	HNRNPL
NC_007620.1	NC_007620.1	5547	s38	4	5551	GCF_000866025.1	Paramyxoviridae	V	Menangle virus	+	HNRNPL
NC_007620.1	NC_007620.1	5548	s38	4	5552	GCF_000866025.1	Paramyxoviridae	V	Menangle virus	+	HNRNPL
NC_007620.1	NC_007620.1	5549	s38	4	5553	GCF_000866025.1	Paramyxoviridae	V	Menangle virus	+	HNRNPL
NC_007620.1	NC_007620.1	5554	s38	4	5558	GCF_000866025.1	Paramyxoviridae	V	Menangle virus	+	HNRNPL
NC_007620.1	NC_007620.1	5555	s38	4	5559	GCF_000866025.1	Paramyxoviridae	V	Menangle virus	+	HNRNPL
NC_007620.1	NC_007620.1	5556	s38	4	5560	GCF_000866025.1	Paramyxoviridae	V	Menangle virus	+	HNRNPL
NC_007620.1	NC_007620.1	5558	s38	4	5562	GCF_000866025.1	Paramyxoviridae	V	Menangle virus	+	HNRNPL
NC_007620.1	NC_007620.1	5559	s38	4	5563	GCF_000866025.1	Paramyxoviridae	V	Menangle virus	+	HNRNPL
NC_007620.1	NC_007620.1	5577	s38	4	5581	GCF_000866025.1	Paramyxoviridae	V	Menangle virus	+	HNRNPL
NC_007620.1	NC_007620.1	5578	s38	4	5582	GCF_000866025.1	Paramyxoviridae	V	Menangle virus	+	HNRNPL
NC_007620.1	NC_007620.1	5597	s38	4	5601	GCF_000866025.1	Paramyxoviridae	V	Menangle virus	+	HNRNPL
NC_007620.1	NC_007620.1	5713	s38	4	5717	GCF_000866025.1	Paramyxoviridae	V	Menangle virus	+	HNRNPL
NC_007620.1	NC_007620.1	5759	s38	4	5763	GCF_000866025.1	Paramyxoviridae	V	Menangle virus	+	HNRNPL
NC_007620.1	NC_007620.1	5862	s38	4	5866	GCF_000866025.1	Paramyxoviridae	V	Menangle virus	+	HNRNPL
NC_007620.1	NC_007620.1	5872	s38	4	5876	GCF_000866025.1	Paramyxoviridae	V	Menangle virus	+	HNRNPL
NC_007620.1	NC_007620.1	5920	s38	4	5924	GCF_000866025.1	Paramyxoviridae	V	Menangle virus	+	HNRNPL
NC_007620.1	NC_007620.1	5958	s38	4	5962	GCF_000866025.1	Paramyxoviridae	V	Menangle virus	+	HNRNPL
NC_007620.1	NC_007620.1	5991	s38	4	5995	GCF_000866025.1	Paramyxoviridae	V	Menangle virus	+	HNRNPL
NC_007620.1	NC_007620.1	6007	s38	4	6011	GCF_000866025.1	Paramyxoviridae	V	Menangle virus	+	HNRNPL
NC_007620.1	NC_007620.1	6008	s38	4	6012	GCF_000866025.1	Paramyxoviridae	V	Menangle virus	+	HNRNPL
NC_007620.1	NC_007620.1	6009	s38	4	6013	GCF_000866025.1	Paramyxoviridae	V	Menangle virus	+	HNRNPL
NC_007620.1	NC_007620.1	6010	s38	4	6014	GCF_000866025.1	Paramyxoviridae	V	Menangle virus	+	HNRNPL
NC_007620.1	NC_007620.1	6056	s38	4	6060	GCF_000866025.1	Paramyxoviridae	V	Menangle virus	+	HNRNPL
NC_007620.1	NC_007620.1	6093	s38	4	6097	GCF_000866025.1	Paramyxoviridae	V	Menangle virus	+	HNRNPL
NC_007620.1	NC_007620.1	6132	s38	4	6136	GCF_000866025.1	Paramyxoviridae	V	Menangle virus	+	HNRNPL
NC_007620.1	NC_007620.1	6133	s38	4	6137	GCF_000866025.1	Paramyxoviridae	V	Menangle virus	+	HNRNPL
NC_007620.1	NC_007620.1	6143	s38	4	6147	GCF_000866025.1	Paramyxoviridae	V	Menangle virus	+	HNRNPL
NC_007620.1	NC_007620.1	6156	s38	4	6160	GCF_000866025.1	Paramyxoviridae	V	Menangle virus	+	HNRNPL
NC_007620.1	NC_007620.1	6157	s38	4	6161	GCF_000866025.1	Paramyxoviridae	V	Menangle virus	+	HNRNPL
NC_007620.1	NC_007620.1	6158	s38	4	6162	GCF_000866025.1	Paramyxoviridae	V	Menangle virus	+	HNRNPL
NC_007620.1	NC_007620.1	6159	s38	4	6163	GCF_000866025.1	Paramyxoviridae	V	Menangle virus	+	HNRNPL
NC_007620.1	NC_007620.1	6188	s38	4	6192	GCF_000866025.1	Paramyxoviridae	V	Menangle virus	+	HNRNPL
NC_007620.1	NC_007620.1	6196	s38	4	6200	GCF_000866025.1	Paramyxoviridae	V	Menangle virus	+	HNRNPL
NC_007620.1	NC_007620.1	6213	s38	4	6217	GCF_000866025.1	Paramyxoviridae	V	Menangle virus	+	HNRNPL
NC_007620.1	NC_007620.1	6230	s38	4	6234	GCF_000866025.1	Paramyxoviridae	V	Menangle virus	+	HNRNPL
NC_007620.1	NC_007620.1	6265	s38	4	6269	GCF_000866025.1	Paramyxoviridae	V	Menangle virus	+	HNRNPL
NC_007620.1	NC_007620.1	6268	s38	4	6272	GCF_000866025.1	Paramyxoviridae	V	Menangle virus	+	HNRNPL
NC_007620.1	NC_007620.1	6353	s38	4	6357	GCF_000866025.1	Paramyxoviridae	V	Menangle virus	+	HNRNPL
NC_007620.1	NC_007620.1	6447	s38	4	6451	GCF_000866025.1	Paramyxoviridae	V	Menangle virus	+	HNRNPL
NC_007620.1	NC_007620.1	6448	s38	4	6452	GCF_000866025.1	Paramyxoviridae	V	Menangle virus	+	HNRNPL
NC_007620.1	NC_007620.1	6449	s38	4	6453	GCF_000866025.1	Paramyxoviridae	V	Menangle virus	+	HNRNPL
NC_007620.1	NC_007620.1	6450	s38	4	6454	GCF_000866025.1	Paramyxoviridae	V	Menangle virus	+	HNRNPL
NC_007620.1	NC_007620.1	6451	s38	4	6455	GCF_000866025.1	Paramyxoviridae	V	Menangle virus	+	HNRNPL
NC_007620.1	NC_007620.1	6452	s38	4	6456	GCF_000866025.1	Paramyxoviridae	V	Menangle virus	+	HNRNPL
NC_007620.1	NC_007620.1	6553	s38	4	6557	GCF_000866025.1	Paramyxoviridae	V	Menangle virus	+	HNRNPL
NC_007620.1	NC_007620.1	6556	s38	4	6560	GCF_000866025.1	Paramyxoviridae	V	Menangle virus	+	HNRNPL
NC_007620.1	NC_007620.1	6571	s38	4	6575	GCF_000866025.1	Paramyxoviridae	V	Menangle virus	+	HNRNPL
NC_007620.1	NC_007620.1	6580	s38	4	6584	GCF_000866025.1	Paramyxoviridae	V	Menangle virus	+	HNRNPL
NC_007620.1	NC_007620.1	6600	s38	4	6604	GCF_000866025.1	Paramyxoviridae	V	Menangle virus	+	HNRNPL
NC_007620.1	NC_007620.1	6657	s38	4	6661	GCF_000866025.1	Paramyxoviridae	V	Menangle virus	+	HNRNPL
NC_007620.1	NC_007620.1	6708	s38	4	6712	GCF_000866025.1	Paramyxoviridae	V	Menangle virus	+	HNRNPL
NC_007620.1	NC_007620.1	6780	s38	4	6784	GCF_000866025.1	Paramyxoviridae	V	Menangle virus	+	HNRNPL
NC_007620.1	NC_007620.1	6797	s38	4	6801	GCF_000866025.1	Paramyxoviridae	V	Menangle virus	+	HNRNPL
NC_007620.1	NC_007620.1	6803	s38	4	6807	GCF_000866025.1	Paramyxoviridae	V	Menangle virus	+	HNRNPL
NC_007620.1	NC_007620.1	6889	s38	4	6893	GCF_000866025.1	Paramyxoviridae	V	Menangle virus	+	HNRNPL
NC_007620.1	NC_007620.1	6910	s38	4	6914	GCF_000866025.1	Paramyxoviridae	V	Menangle virus	+	HNRNPL
NC_007620.1	NC_007620.1	6921	s38	4	6925	GCF_000866025.1	Paramyxoviridae	V	Menangle virus	+	HNRNPL
NC_007620.1	NC_007620.1	6957	s38	4	6961	GCF_000866025.1	Paramyxoviridae	V	Menangle virus	+	HNRNPL
NC_007620.1	NC_007620.1	7016	s38	4	7020	GCF_000866025.1	Paramyxoviridae	V	Menangle virus	+	HNRNPL
NC_007620.1	NC_007620.1	7017	s38	4	7021	GCF_000866025.1	Paramyxoviridae	V	Menangle virus	+	HNRNPL
NC_007620.1	NC_007620.1	7022	s38	4	7026	GCF_000866025.1	Paramyxoviridae	V	Menangle virus	+	HNRNPL
NC_007620.1	NC_007620.1	7023	s38	4	7027	GCF_000866025.1	Paramyxoviridae	V	Menangle virus	+	HNRNPL
NC_007620.1	NC_007620.1	7071	s38	4	7075	GCF_000866025.1	Paramyxoviridae	V	Menangle virus	+	HNRNPL
NC_007620.1	NC_007620.1	7150	s38	4	7154	GCF_000866025.1	Paramyxoviridae	V	Menangle virus	+	HNRNPL
NC_007620.1	NC_007620.1	7162	s38	4	7166	GCF_000866025.1	Paramyxoviridae	V	Menangle virus	+	HNRNPL
NC_007620.1	NC_007620.1	7214	s38	4	7218	GCF_000866025.1	Paramyxoviridae	V	Menangle virus	+	HNRNPL
NC_007620.1	NC_007620.1	7215	s38	4	7219	GCF_000866025.1	Paramyxoviridae	V	Menangle virus	+	HNRNPL
NC_007620.1	NC_007620.1	7220	s38	4	7224	GCF_000866025.1	Paramyxoviridae	V	Menangle virus	+	HNRNPL
NC_007620.1	NC_007620.1	7241	s38	4	7245	GCF_000866025.1	Paramyxoviridae	V	Menangle virus	+	HNRNPL
NC_007620.1	NC_007620.1	7242	s38	4	7246	GCF_000866025.1	Paramyxoviridae	V	Menangle virus	+	HNRNPL
NC_007620.1	NC_007620.1	7243	s38	4	7247	GCF_000866025.1	Paramyxoviridae	V	Menangle virus	+	HNRNPL
NC_007620.1	NC_007620.1	7244	s38	4	7248	GCF_000866025.1	Paramyxoviridae	V	Menangle virus	+	HNRNPL
NC_007620.1	NC_007620.1	7245	s38	4	7249	GCF_000866025.1	Paramyxoviridae	V	Menangle virus	+	HNRNPL
NC_007620.1	NC_007620.1	7246	s38	4	7250	GCF_000866025.1	Paramyxoviridae	V	Menangle virus	+	HNRNPL
NC_007620.1	NC_007620.1	7266	s38	4	7270	GCF_000866025.1	Paramyxoviridae	V	Menangle virus	+	HNRNPL
NC_007620.1	NC_007620.1	7303	s38	4	7307	GCF_000866025.1	Paramyxoviridae	V	Menangle virus	+	HNRNPL
NC_007620.1	NC_007620.1	7335	s38	4	7339	GCF_000866025.1	Paramyxoviridae	V	Menangle virus	+	HNRNPL
NC_007620.1	NC_007620.1	7390	s38	4	7394	GCF_000866025.1	Paramyxoviridae	V	Menangle virus	+	HNRNPL
NC_007620.1	NC_007620.1	7405	s38	4	7409	GCF_000866025.1	Paramyxoviridae	V	Menangle virus	+	HNRNPL
NC_007620.1	NC_007620.1	7406	s38	4	7410	GCF_000866025.1	Paramyxoviridae	V	Menangle virus	+	HNRNPL
NC_007620.1	NC_007620.1	7409	s38	4	7413	GCF_000866025.1	Paramyxoviridae	V	Menangle virus	+	HNRNPL
NC_007620.1	NC_007620.1	7425	s38	4	7429	GCF_000866025.1	Paramyxoviridae	V	Menangle virus	+	HNRNPL
NC_007620.1	NC_007620.1	7426	s38	4	7430	GCF_000866025.1	Paramyxoviridae	V	Menangle virus	+	HNRNPL
NC_007620.1	NC_007620.1	7427	s38	4	7431	GCF_000866025.1	Paramyxoviridae	V	Menangle virus	+	HNRNPL
NC_007620.1	NC_007620.1	7429	s38	4	7433	GCF_000866025.1	Paramyxoviridae	V	Menangle virus	+	HNRNPL
NC_007620.1	NC_007620.1	7448	s38	4	7452	GCF_000866025.1	Paramyxoviridae	V	Menangle virus	+	HNRNPL
NC_007620.1	NC_007620.1	7501	s38	4	7505	GCF_000866025.1	Paramyxoviridae	V	Menangle virus	+	HNRNPL
NC_007620.1	NC_007620.1	7528	s38	4	7532	GCF_000866025.1	Paramyxoviridae	V	Menangle virus	+	HNRNPL
NC_007620.1	NC_007620.1	7545	s38	4	7549	GCF_000866025.1	Paramyxoviridae	V	Menangle virus	+	HNRNPL
NC_007620.1	NC_007620.1	7576	s38	4	7580	GCF_000866025.1	Paramyxoviridae	V	Menangle virus	+	HNRNPL
NC_007620.1	NC_007620.1	7578	s38	4	7582	GCF_000866025.1	Paramyxoviridae	V	Menangle virus	+	HNRNPL
NC_007620.1	NC_007620.1	7595	s38	4	7599	GCF_000866025.1	Paramyxoviridae	V	Menangle virus	+	HNRNPL
NC_007620.1	NC_007620.1	7609	s38	4	7613	GCF_000866025.1	Paramyxoviridae	V	Menangle virus	+	HNRNPL
NC_007620.1	NC_007620.1	7610	s38	4	7614	GCF_000866025.1	Paramyxoviridae	V	Menangle virus	+	HNRNPL
NC_007620.1	NC_007620.1	7683	s38	4	7687	GCF_000866025.1	Paramyxoviridae	V	Menangle virus	+	HNRNPL
NC_007620.1	NC_007620.1	7710	s38	4	7714	GCF_000866025.1	Paramyxoviridae	V	Menangle virus	+	HNRNPL
NC_007620.1	NC_007620.1	7711	s38	4	7715	GCF_000866025.1	Paramyxoviridae	V	Menangle virus	+	HNRNPL
NC_007620.1	NC_007620.1	7712	s38	4	7716	GCF_000866025.1	Paramyxoviridae	V	Menangle virus	+	HNRNPL
NC_007620.1	NC_007620.1	7713	s38	4	7717	GCF_000866025.1	Paramyxoviridae	V	Menangle virus	+	HNRNPL
NC_007620.1	NC_007620.1	7722	s38	4	7726	GCF_000866025.1	Paramyxoviridae	V	Menangle virus	+	HNRNPL
NC_007620.1	NC_007620.1	7738	s38	4	7742	GCF_000866025.1	Paramyxoviridae	V	Menangle virus	+	HNRNPL
NC_007620.1	NC_007620.1	7739	s38	4	7743	GCF_000866025.1	Paramyxoviridae	V	Menangle virus	+	HNRNPL
NC_007620.1	NC_007620.1	7766	s38	4	7770	GCF_000866025.1	Paramyxoviridae	V	Menangle virus	+	HNRNPL
NC_007620.1	NC_007620.1	7790	s38	4	7794	GCF_000866025.1	Paramyxoviridae	V	Menangle virus	+	HNRNPL
NC_007620.1	NC_007620.1	7791	s38	4	7795	GCF_000866025.1	Paramyxoviridae	V	Menangle virus	+	HNRNPL
NC_007620.1	NC_007620.1	7792	s38	4	7796	GCF_000866025.1	Paramyxoviridae	V	Menangle virus	+	HNRNPL
NC_007620.1	NC_007620.1	7805	s38	4	7809	GCF_000866025.1	Paramyxoviridae	V	Menangle virus	+	HNRNPL
NC_007620.1	NC_007620.1	7891	s38	4	7895	GCF_000866025.1	Paramyxoviridae	V	Menangle virus	+	HNRNPL
NC_007620.1	NC_007620.1	7939	s38	4	7943	GCF_000866025.1	Paramyxoviridae	V	Menangle virus	+	HNRNPL
NC_007620.1	NC_007620.1	8013	s38	4	8017	GCF_000866025.1	Paramyxoviridae	V	Menangle virus	+	HNRNPL
NC_007620.1	NC_007620.1	8034	s38	4	8038	GCF_000866025.1	Paramyxoviridae	V	Menangle virus	+	HNRNPL
NC_007620.1	NC_007620.1	8043	s38	4	8047	GCF_000866025.1	Paramyxoviridae	V	Menangle virus	+	HNRNPL
NC_007620.1	NC_007620.1	8060	s38	4	8064	GCF_000866025.1	Paramyxoviridae	V	Menangle virus	+	HNRNPL
NC_007620.1	NC_007620.1	8105	s38	4	8109	GCF_000866025.1	Paramyxoviridae	V	Menangle virus	+	HNRNPL
NC_007620.1	NC_007620.1	8106	s38	4	8110	GCF_000866025.1	Paramyxoviridae	V	Menangle virus	+	HNRNPL
NC_007620.1	NC_007620.1	8149	s38	4	8153	GCF_000866025.1	Paramyxoviridae	V	Menangle virus	+	HNRNPL
NC_007620.1	NC_007620.1	8195	s38	4	8199	GCF_000866025.1	Paramyxoviridae	V	Menangle virus	+	HNRNPL
NC_007620.1	NC_007620.1	8200	s38	4	8204	GCF_000866025.1	Paramyxoviridae	V	Menangle virus	+	HNRNPL
NC_007620.1	NC_007620.1	8373	s38	4	8377	GCF_000866025.1	Paramyxoviridae	V	Menangle virus	+	HNRNPL
NC_007620.1	NC_007620.1	8375	s38	4	8379	GCF_000866025.1	Paramyxoviridae	V	Menangle virus	+	HNRNPL
NC_007620.1	NC_007620.1	8423	s38	4	8427	GCF_000866025.1	Paramyxoviridae	V	Menangle virus	+	HNRNPL
NC_007620.1	NC_007620.1	8424	s38	4	8428	GCF_000866025.1	Paramyxoviridae	V	Menangle virus	+	HNRNPL
NC_007620.1	NC_007620.1	8425	s38	4	8429	GCF_000866025.1	Paramyxoviridae	V	Menangle virus	+	HNRNPL
NC_007620.1	NC_007620.1	8502	s38	4	8506	GCF_000866025.1	Paramyxoviridae	V	Menangle virus	+	HNRNPL
NC_007620.1	NC_007620.1	8523	s38	4	8527	GCF_000866025.1	Paramyxoviridae	V	Menangle virus	+	HNRNPL
NC_007620.1	NC_007620.1	8538	s38	4	8542	GCF_000866025.1	Paramyxoviridae	V	Menangle virus	+	HNRNPL
NC_007620.1	NC_007620.1	8540	s38	4	8544	GCF_000866025.1	Paramyxoviridae	V	Menangle virus	+	HNRNPL
NC_007620.1	NC_007620.1	8649	s38	4	8653	GCF_000866025.1	Paramyxoviridae	V	Menangle virus	+	HNRNPL
NC_007620.1	NC_007620.1	8687	s38	4	8691	GCF_000866025.1	Paramyxoviridae	V	Menangle virus	+	HNRNPL
NC_007620.1	NC_007620.1	8700	s38	4	8704	GCF_000866025.1	Paramyxoviridae	V	Menangle virus	+	HNRNPL
NC_007620.1	NC_007620.1	8703	s38	4	8707	GCF_000866025.1	Paramyxoviridae	V	Menangle virus	+	HNRNPL
NC_007620.1	NC_007620.1	8704	s38	4	8708	GCF_000866025.1	Paramyxoviridae	V	Menangle virus	+	HNRNPL
NC_007620.1	NC_007620.1	8721	s38	4	8725	GCF_000866025.1	Paramyxoviridae	V	Menangle virus	+	HNRNPL
NC_007620.1	NC_007620.1	8772	s38	4	8776	GCF_000866025.1	Paramyxoviridae	V	Menangle virus	+	HNRNPL
NC_007620.1	NC_007620.1	8838	s38	4	8842	GCF_000866025.1	Paramyxoviridae	V	Menangle virus	+	HNRNPL
NC_007620.1	NC_007620.1	8852	s38	4	8856	GCF_000866025.1	Paramyxoviridae	V	Menangle virus	+	HNRNPL
NC_007620.1	NC_007620.1	8873	s38	4	8877	GCF_000866025.1	Paramyxoviridae	V	Menangle virus	+	HNRNPL
NC_007620.1	NC_007620.1	8874	s38	4	8878	GCF_000866025.1	Paramyxoviridae	V	Menangle virus	+	HNRNPL
NC_007620.1	NC_007620.1	8875	s38	4	8879	GCF_000866025.1	Paramyxoviridae	V	Menangle virus	+	HNRNPL
NC_007620.1	NC_007620.1	8899	s38	4	8903	GCF_000866025.1	Paramyxoviridae	V	Menangle virus	+	HNRNPL
NC_007620.1	NC_007620.1	8961	s38	4	8965	GCF_000866025.1	Paramyxoviridae	V	Menangle virus	+	HNRNPL
NC_007620.1	NC_007620.1	8963	s38	4	8967	GCF_000866025.1	Paramyxoviridae	V	Menangle virus	+	HNRNPL
NC_007620.1	NC_007620.1	8991	s38	4	8995	GCF_000866025.1	Paramyxoviridae	V	Menangle virus	+	HNRNPL
NC_007620.1	NC_007620.1	9038	s38	4	9042	GCF_000866025.1	Paramyxoviridae	V	Menangle virus	+	HNRNPL
NC_007620.1	NC_007620.1	9076	s38	4	9080	GCF_000866025.1	Paramyxoviridae	V	Menangle virus	+	HNRNPL
NC_007620.1	NC_007620.1	9077	s38	4	9081	GCF_000866025.1	Paramyxoviridae	V	Menangle virus	+	HNRNPL
NC_007620.1	NC_007620.1	9091	s38	4	9095	GCF_000866025.1	Paramyxoviridae	V	Menangle virus	+	HNRNPL
NC_007620.1	NC_007620.1	9115	s38	4	9119	GCF_000866025.1	Paramyxoviridae	V	Menangle virus	+	HNRNPL
NC_007620.1	NC_007620.1	9137	s38	4	9141	GCF_000866025.1	Paramyxoviridae	V	Menangle virus	+	HNRNPL
NC_007620.1	NC_007620.1	9175	s38	4	9179	GCF_000866025.1	Paramyxoviridae	V	Menangle virus	+	HNRNPL
NC_007620.1	NC_007620.1	9185	s38	4	9189	GCF_000866025.1	Paramyxoviridae	V	Menangle virus	+	HNRNPL
NC_007620.1	NC_007620.1	9217	s38	4	9221	GCF_000866025.1	Paramyxoviridae	V	Menangle virus	+	HNRNPL
NC_007620.1	NC_007620.1	9246	s38	4	9250	GCF_000866025.1	Paramyxoviridae	V	Menangle virus	+	HNRNPL
NC_007620.1	NC_007620.1	9249	s38	4	9253	GCF_000866025.1	Paramyxoviridae	V	Menangle virus	+	HNRNPL
NC_007620.1	NC_007620.1	9252	s38	4	9256	GCF_000866025.1	Paramyxoviridae	V	Menangle virus	+	HNRNPL
NC_007620.1	NC_007620.1	9311	s38	4	9315	GCF_000866025.1	Paramyxoviridae	V	Menangle virus	+	HNRNPL
NC_007620.1	NC_007620.1	9460	s38	4	9464	GCF_000866025.1	Paramyxoviridae	V	Menangle virus	+	HNRNPL
NC_007620.1	NC_007620.1	9492	s38	4	9496	GCF_000866025.1	Paramyxoviridae	V	Menangle virus	+	HNRNPL
NC_007620.1	NC_007620.1	9493	s38	4	9497	GCF_000866025.1	Paramyxoviridae	V	Menangle virus	+	HNRNPL
NC_007620.1	NC_007620.1	9536	s38	4	9540	GCF_000866025.1	Paramyxoviridae	V	Menangle virus	+	HNRNPL
NC_007620.1	NC_007620.1	9537	s38	4	9541	GCF_000866025.1	Paramyxoviridae	V	Menangle virus	+	HNRNPL
NC_007620.1	NC_007620.1	9688	s38	4	9692	GCF_000866025.1	Paramyxoviridae	V	Menangle virus	+	HNRNPL
NC_007620.1	NC_007620.1	9717	s38	4	9721	GCF_000866025.1	Paramyxoviridae	V	Menangle virus	+	HNRNPL
NC_007620.1	NC_007620.1	9718	s38	4	9722	GCF_000866025.1	Paramyxoviridae	V	Menangle virus	+	HNRNPL
NC_007620.1	NC_007620.1	9719	s38	4	9723	GCF_000866025.1	Paramyxoviridae	V	Menangle virus	+	HNRNPL
NC_007620.1	NC_007620.1	9785	s38	4	9789	GCF_000866025.1	Paramyxoviridae	V	Menangle virus	+	HNRNPL
NC_007620.1	NC_007620.1	9824	s38	4	9828	GCF_000866025.1	Paramyxoviridae	V	Menangle virus	+	HNRNPL
NC_007620.1	NC_007620.1	9901	s38	4	9905	GCF_000866025.1	Paramyxoviridae	V	Menangle virus	+	HNRNPL
NC_007620.1	NC_007620.1	9920	s38	4	9924	GCF_000866025.1	Paramyxoviridae	V	Menangle virus	+	HNRNPL
NC_007620.1	NC_007620.1	9975	s38	4	9979	GCF_000866025.1	Paramyxoviridae	V	Menangle virus	+	HNRNPL
NC_007620.1	NC_007620.1	10108	s38	4	10112	GCF_000866025.1	Paramyxoviridae	V	Menangle virus	+	HNRNPL
NC_007620.1	NC_007620.1	10110	s38	4	10114	GCF_000866025.1	Paramyxoviridae	V	Menangle virus	+	HNRNPL
NC_007620.1	NC_007620.1	10146	s38	4	10150	GCF_000866025.1	Paramyxoviridae	V	Menangle virus	+	HNRNPL
NC_007620.1	NC_007620.1	10148	s38	4	10152	GCF_000866025.1	Paramyxoviridae	V	Menangle virus	+	HNRNPL
NC_007620.1	NC_007620.1	10150	s38	4	10154	GCF_000866025.1	Paramyxoviridae	V	Menangle virus	+	HNRNPL
NC_007620.1	NC_007620.1	10153	s38	4	10157	GCF_000866025.1	Paramyxoviridae	V	Menangle virus	+	HNRNPL
NC_007620.1	NC_007620.1	10175	s38	4	10179	GCF_000866025.1	Paramyxoviridae	V	Menangle virus	+	HNRNPL
NC_007620.1	NC_007620.1	10182	s38	4	10186	GCF_000866025.1	Paramyxoviridae	V	Menangle virus	+	HNRNPL
NC_007620.1	NC_007620.1	10183	s38	4	10187	GCF_000866025.1	Paramyxoviridae	V	Menangle virus	+	HNRNPL
NC_007620.1	NC_007620.1	10314	s38	4	10318	GCF_000866025.1	Paramyxoviridae	V	Menangle virus	+	HNRNPL
NC_007620.1	NC_007620.1	10329	s38	4	10333	GCF_000866025.1	Paramyxoviridae	V	Menangle virus	+	HNRNPL
NC_007620.1	NC_007620.1	10352	s38	4	10356	GCF_000866025.1	Paramyxoviridae	V	Menangle virus	+	HNRNPL
NC_007620.1	NC_007620.1	10354	s38	4	10358	GCF_000866025.1	Paramyxoviridae	V	Menangle virus	+	HNRNPL
NC_007620.1	NC_007620.1	10361	s38	4	10365	GCF_000866025.1	Paramyxoviridae	V	Menangle virus	+	HNRNPL
NC_007620.1	NC_007620.1	10409	s38	4	10413	GCF_000866025.1	Paramyxoviridae	V	Menangle virus	+	HNRNPL
NC_007620.1	NC_007620.1	10428	s38	4	10432	GCF_000866025.1	Paramyxoviridae	V	Menangle virus	+	HNRNPL
NC_007620.1	NC_007620.1	10453	s38	4	10457	GCF_000866025.1	Paramyxoviridae	V	Menangle virus	+	HNRNPL
NC_007620.1	NC_007620.1	10469	s38	4	10473	GCF_000866025.1	Paramyxoviridae	V	Menangle virus	+	HNRNPL
NC_007620.1	NC_007620.1	10539	s38	4	10543	GCF_000866025.1	Paramyxoviridae	V	Menangle virus	+	HNRNPL
NC_007620.1	NC_007620.1	10549	s38	4	10553	GCF_000866025.1	Paramyxoviridae	V	Menangle virus	+	HNRNPL
NC_007620.1	NC_007620.1	10550	s38	4	10554	GCF_000866025.1	Paramyxoviridae	V	Menangle virus	+	HNRNPL
NC_007620.1	NC_007620.1	10551	s38	4	10555	GCF_000866025.1	Paramyxoviridae	V	Menangle virus	+	HNRNPL
NC_007620.1	NC_007620.1	10571	s38	4	10575	GCF_000866025.1	Paramyxoviridae	V	Menangle virus	+	HNRNPL
NC_007620.1	NC_007620.1	10580	s38	4	10584	GCF_000866025.1	Paramyxoviridae	V	Menangle virus	+	HNRNPL
NC_007620.1	NC_007620.1	10595	s38	4	10599	GCF_000866025.1	Paramyxoviridae	V	Menangle virus	+	HNRNPL
NC_007620.1	NC_007620.1	10602	s38	4	10606	GCF_000866025.1	Paramyxoviridae	V	Menangle virus	+	HNRNPL
NC_007620.1	NC_007620.1	10618	s38	4	10622	GCF_000866025.1	Paramyxoviridae	V	Menangle virus	+	HNRNPL
NC_007620.1	NC_007620.1	10619	s38	4	10623	GCF_000866025.1	Paramyxoviridae	V	Menangle virus	+	HNRNPL
NC_007620.1	NC_007620.1	10656	s38	4	10660	GCF_000866025.1	Paramyxoviridae	V	Menangle virus	+	HNRNPL
NC_007620.1	NC_007620.1	10658	s38	4	10662	GCF_000866025.1	Paramyxoviridae	V	Menangle virus	+	HNRNPL
NC_007620.1	NC_007620.1	10719	s38	4	10723	GCF_000866025.1	Paramyxoviridae	V	Menangle virus	+	HNRNPL
NC_007620.1	NC_007620.1	10720	s38	4	10724	GCF_000866025.1	Paramyxoviridae	V	Menangle virus	+	HNRNPL
NC_007620.1	NC_007620.1	10809	s38	4	10813	GCF_000866025.1	Paramyxoviridae	V	Menangle virus	+	HNRNPL
NC_007620.1	NC_007620.1	10810	s38	4	10814	GCF_000866025.1	Paramyxoviridae	V	Menangle virus	+	HNRNPL
NC_007620.1	NC_007620.1	10811	s38	4	10815	GCF_000866025.1	Paramyxoviridae	V	Menangle virus	+	HNRNPL
NC_007620.1	NC_007620.1	10812	s38	4	10816	GCF_000866025.1	Paramyxoviridae	V	Menangle virus	+	HNRNPL
NC_007620.1	NC_007620.1	10813	s38	4	10817	GCF_000866025.1	Paramyxoviridae	V	Menangle virus	+	HNRNPL
NC_007620.1	NC_007620.1	10814	s38	4	10818	GCF_000866025.1	Paramyxoviridae	V	Menangle virus	+	HNRNPL
NC_007620.1	NC_007620.1	10817	s38	4	10821	GCF_000866025.1	Paramyxoviridae	V	Menangle virus	+	HNRNPL
NC_007620.1	NC_007620.1	10821	s38	4	10825	GCF_000866025.1	Paramyxoviridae	V	Menangle virus	+	HNRNPL
NC_007620.1	NC_007620.1	10827	s38	4	10831	GCF_000866025.1	Paramyxoviridae	V	Menangle virus	+	HNRNPL
NC_007620.1	NC_007620.1	10829	s38	4	10833	GCF_000866025.1	Paramyxoviridae	V	Menangle virus	+	HNRNPL
NC_007620.1	NC_007620.1	10854	s38	4	10858	GCF_000866025.1	Paramyxoviridae	V	Menangle virus	+	HNRNPL
NC_007620.1	NC_007620.1	10906	s38	4	10910	GCF_000866025.1	Paramyxoviridae	V	Menangle virus	+	HNRNPL
NC_007620.1	NC_007620.1	11013	s38	4	11017	GCF_000866025.1	Paramyxoviridae	V	Menangle virus	+	HNRNPL
NC_007620.1	NC_007620.1	11015	s38	4	11019	GCF_000866025.1	Paramyxoviridae	V	Menangle virus	+	HNRNPL
NC_007620.1	NC_007620.1	11016	s38	4	11020	GCF_000866025.1	Paramyxoviridae	V	Menangle virus	+	HNRNPL
NC_007620.1	NC_007620.1	11039	s38	4	11043	GCF_000866025.1	Paramyxoviridae	V	Menangle virus	+	HNRNPL
NC_007620.1	NC_007620.1	11046	s38	4	11050	GCF_000866025.1	Paramyxoviridae	V	Menangle virus	+	HNRNPL
NC_007620.1	NC_007620.1	11049	s38	4	11053	GCF_000866025.1	Paramyxoviridae	V	Menangle virus	+	HNRNPL
NC_007620.1	NC_007620.1	11068	s38	4	11072	GCF_000866025.1	Paramyxoviridae	V	Menangle virus	+	HNRNPL
NC_007620.1	NC_007620.1	11103	s38	4	11107	GCF_000866025.1	Paramyxoviridae	V	Menangle virus	+	HNRNPL
NC_007620.1	NC_007620.1	11175	s38	4	11179	GCF_000866025.1	Paramyxoviridae	V	Menangle virus	+	HNRNPL
NC_007620.1	NC_007620.1	11229	s38	4	11233	GCF_000866025.1	Paramyxoviridae	V	Menangle virus	+	HNRNPL
NC_007620.1	NC_007620.1	11269	s38	4	11273	GCF_000866025.1	Paramyxoviridae	V	Menangle virus	+	HNRNPL
NC_007620.1	NC_007620.1	11270	s38	4	11274	GCF_000866025.1	Paramyxoviridae	V	Menangle virus	+	HNRNPL
NC_007620.1	NC_007620.1	11282	s38	4	11286	GCF_000866025.1	Paramyxoviridae	V	Menangle virus	+	HNRNPL
NC_007620.1	NC_007620.1	11283	s38	4	11287	GCF_000866025.1	Paramyxoviridae	V	Menangle virus	+	HNRNPL
NC_007620.1	NC_007620.1	11284	s38	4	11288	GCF_000866025.1	Paramyxoviridae	V	Menangle virus	+	HNRNPL
NC_007620.1	NC_007620.1	11291	s38	4	11295	GCF_000866025.1	Paramyxoviridae	V	Menangle virus	+	HNRNPL
NC_007620.1	NC_007620.1	11292	s38	4	11296	GCF_000866025.1	Paramyxoviridae	V	Menangle virus	+	HNRNPL
NC_007620.1	NC_007620.1	11294	s38	4	11298	GCF_000866025.1	Paramyxoviridae	V	Menangle virus	+	HNRNPL
NC_007620.1	NC_007620.1	11310	s38	4	11314	GCF_000866025.1	Paramyxoviridae	V	Menangle virus	+	HNRNPL
NC_007620.1	NC_007620.1	11366	s38	4	11370	GCF_000866025.1	Paramyxoviridae	V	Menangle virus	+	HNRNPL
NC_007620.1	NC_007620.1	11368	s38	4	11372	GCF_000866025.1	Paramyxoviridae	V	Menangle virus	+	HNRNPL
NC_007620.1	NC_007620.1	11394	s38	4	11398	GCF_000866025.1	Paramyxoviridae	V	Menangle virus	+	HNRNPL
NC_007620.1	NC_007620.1	11404	s38	4	11408	GCF_000866025.1	Paramyxoviridae	V	Menangle virus	+	HNRNPL
NC_007620.1	NC_007620.1	11420	s38	4	11424	GCF_000866025.1	Paramyxoviridae	V	Menangle virus	+	HNRNPL
NC_007620.1	NC_007620.1	11439	s38	4	11443	GCF_000866025.1	Paramyxoviridae	V	Menangle virus	+	HNRNPL
NC_007620.1	NC_007620.1	11482	s38	4	11486	GCF_000866025.1	Paramyxoviridae	V	Menangle virus	+	HNRNPL
NC_007620.1	NC_007620.1	11496	s38	4	11500	GCF_000866025.1	Paramyxoviridae	V	Menangle virus	+	HNRNPL
NC_007620.1	NC_007620.1	11524	s38	4	11528	GCF_000866025.1	Paramyxoviridae	V	Menangle virus	+	HNRNPL
NC_007620.1	NC_007620.1	11529	s38	4	11533	GCF_000866025.1	Paramyxoviridae	V	Menangle virus	+	HNRNPL
NC_007620.1	NC_007620.1	11547	s38	4	11551	GCF_000866025.1	Paramyxoviridae	V	Menangle virus	+	HNRNPL
NC_007620.1	NC_007620.1	11585	s38	4	11589	GCF_000866025.1	Paramyxoviridae	V	Menangle virus	+	HNRNPL
NC_007620.1	NC_007620.1	11597	s38	4	11601	GCF_000866025.1	Paramyxoviridae	V	Menangle virus	+	HNRNPL
NC_007620.1	NC_007620.1	11614	s38	4	11618	GCF_000866025.1	Paramyxoviridae	V	Menangle virus	+	HNRNPL
NC_007620.1	NC_007620.1	11679	s38	4	11683	GCF_000866025.1	Paramyxoviridae	V	Menangle virus	+	HNRNPL
NC_007620.1	NC_007620.1	11685	s38	4	11689	GCF_000866025.1	Paramyxoviridae	V	Menangle virus	+	HNRNPL
NC_007620.1	NC_007620.1	11696	s38	4	11700	GCF_000866025.1	Paramyxoviridae	V	Menangle virus	+	HNRNPL
NC_007620.1	NC_007620.1	11697	s38	4	11701	GCF_000866025.1	Paramyxoviridae	V	Menangle virus	+	HNRNPL
NC_007620.1	NC_007620.1	11698	s38	4	11702	GCF_000866025.1	Paramyxoviridae	V	Menangle virus	+	HNRNPL
NC_007620.1	NC_007620.1	11699	s38	4	11703	GCF_000866025.1	Paramyxoviridae	V	Menangle virus	+	HNRNPL
NC_007620.1	NC_007620.1	11700	s38	4	11704	GCF_000866025.1	Paramyxoviridae	V	Menangle virus	+	HNRNPL
NC_007620.1	NC_007620.1	11702	s38	4	11706	GCF_000866025.1	Paramyxoviridae	V	Menangle virus	+	HNRNPL
NC_007620.1	NC_007620.1	11705	s38	4	11709	GCF_000866025.1	Paramyxoviridae	V	Menangle virus	+	HNRNPL
NC_007620.1	NC_007620.1	11719	s38	4	11723	GCF_000866025.1	Paramyxoviridae	V	Menangle virus	+	HNRNPL
NC_007620.1	NC_007620.1	11722	s38	4	11726	GCF_000866025.1	Paramyxoviridae	V	Menangle virus	+	HNRNPL
NC_007620.1	NC_007620.1	11724	s38	4	11728	GCF_000866025.1	Paramyxoviridae	V	Menangle virus	+	HNRNPL
NC_007620.1	NC_007620.1	11726	s38	4	11730	GCF_000866025.1	Paramyxoviridae	V	Menangle virus	+	HNRNPL
NC_007620.1	NC_007620.1	11857	s38	4	11861	GCF_000866025.1	Paramyxoviridae	V	Menangle virus	+	HNRNPL
NC_007620.1	NC_007620.1	11896	s38	4	11900	GCF_000866025.1	Paramyxoviridae	V	Menangle virus	+	HNRNPL
NC_007620.1	NC_007620.1	11918	s38	4	11922	GCF_000866025.1	Paramyxoviridae	V	Menangle virus	+	HNRNPL
NC_007620.1	NC_007620.1	11919	s38	4	11923	GCF_000866025.1	Paramyxoviridae	V	Menangle virus	+	HNRNPL
NC_007620.1	NC_007620.1	11950	s38	4	11954	GCF_000866025.1	Paramyxoviridae	V	Menangle virus	+	HNRNPL
NC_007620.1	NC_007620.1	11998	s38	4	12002	GCF_000866025.1	Paramyxoviridae	V	Menangle virus	+	HNRNPL
NC_007620.1	NC_007620.1	12057	s38	4	12061	GCF_000866025.1	Paramyxoviridae	V	Menangle virus	+	HNRNPL
NC_007620.1	NC_007620.1	12065	s38	4	12069	GCF_000866025.1	Paramyxoviridae	V	Menangle virus	+	HNRNPL
NC_007620.1	NC_007620.1	12082	s38	4	12086	GCF_000866025.1	Paramyxoviridae	V	Menangle virus	+	HNRNPL
NC_007620.1	NC_007620.1	12083	s38	4	12087	GCF_000866025.1	Paramyxoviridae	V	Menangle virus	+	HNRNPL
NC_007620.1	NC_007620.1	12084	s38	4	12088	GCF_000866025.1	Paramyxoviridae	V	Menangle virus	+	HNRNPL
NC_007620.1	NC_007620.1	12104	s38	4	12108	GCF_000866025.1	Paramyxoviridae	V	Menangle virus	+	HNRNPL
NC_007620.1	NC_007620.1	12151	s38	4	12155	GCF_000866025.1	Paramyxoviridae	V	Menangle virus	+	HNRNPL
NC_007620.1	NC_007620.1	12167	s38	4	12171	GCF_000866025.1	Paramyxoviridae	V	Menangle virus	+	HNRNPL
NC_007620.1	NC_007620.1	12168	s38	4	12172	GCF_000866025.1	Paramyxoviridae	V	Menangle virus	+	HNRNPL
NC_007620.1	NC_007620.1	12169	s38	4	12173	GCF_000866025.1	Paramyxoviridae	V	Menangle virus	+	HNRNPL
NC_007620.1	NC_007620.1	12170	s38	4	12174	GCF_000866025.1	Paramyxoviridae	V	Menangle virus	+	HNRNPL
NC_007620.1	NC_007620.1	12171	s38	4	12175	GCF_000866025.1	Paramyxoviridae	V	Menangle virus	+	HNRNPL
NC_007620.1	NC_007620.1	12176	s38	4	12180	GCF_000866025.1	Paramyxoviridae	V	Menangle virus	+	HNRNPL
NC_007620.1	NC_007620.1	12177	s38	4	12181	GCF_000866025.1	Paramyxoviridae	V	Menangle virus	+	HNRNPL
NC_007620.1	NC_007620.1	12310	s38	4	12314	GCF_000866025.1	Paramyxoviridae	V	Menangle virus	+	HNRNPL
NC_007620.1	NC_007620.1	12311	s38	4	12315	GCF_000866025.1	Paramyxoviridae	V	Menangle virus	+	HNRNPL
NC_007620.1	NC_007620.1	12447	s38	4	12451	GCF_000866025.1	Paramyxoviridae	V	Menangle virus	+	HNRNPL
NC_007620.1	NC_007620.1	12454	s38	4	12458	GCF_000866025.1	Paramyxoviridae	V	Menangle virus	+	HNRNPL
NC_007620.1	NC_007620.1	12456	s38	4	12460	GCF_000866025.1	Paramyxoviridae	V	Menangle virus	+	HNRNPL
NC_007620.1	NC_007620.1	12482	s38	4	12486	GCF_000866025.1	Paramyxoviridae	V	Menangle virus	+	HNRNPL
NC_007620.1	NC_007620.1	12484	s38	4	12488	GCF_000866025.1	Paramyxoviridae	V	Menangle virus	+	HNRNPL
NC_007620.1	NC_007620.1	12485	s38	4	12489	GCF_000866025.1	Paramyxoviridae	V	Menangle virus	+	HNRNPL
NC_007620.1	NC_007620.1	12525	s38	4	12529	GCF_000866025.1	Paramyxoviridae	V	Menangle virus	+	HNRNPL
NC_007620.1	NC_007620.1	12527	s38	4	12531	GCF_000866025.1	Paramyxoviridae	V	Menangle virus	+	HNRNPL
NC_007620.1	NC_007620.1	12545	s38	4	12549	GCF_000866025.1	Paramyxoviridae	V	Menangle virus	+	HNRNPL
NC_007620.1	NC_007620.1	12578	s38	4	12582	GCF_000866025.1	Paramyxoviridae	V	Menangle virus	+	HNRNPL
NC_007620.1	NC_007620.1	12583	s38	4	12587	GCF_000866025.1	Paramyxoviridae	V	Menangle virus	+	HNRNPL
NC_007620.1	NC_007620.1	12646	s38	4	12650	GCF_000866025.1	Paramyxoviridae	V	Menangle virus	+	HNRNPL
NC_007620.1	NC_007620.1	12666	s38	4	12670	GCF_000866025.1	Paramyxoviridae	V	Menangle virus	+	HNRNPL
NC_007620.1	NC_007620.1	12668	s38	4	12672	GCF_000866025.1	Paramyxoviridae	V	Menangle virus	+	HNRNPL
NC_007620.1	NC_007620.1	12694	s38	4	12698	GCF_000866025.1	Paramyxoviridae	V	Menangle virus	+	HNRNPL
NC_007620.1	NC_007620.1	12697	s38	4	12701	GCF_000866025.1	Paramyxoviridae	V	Menangle virus	+	HNRNPL
NC_007620.1	NC_007620.1	12728	s38	4	12732	GCF_000866025.1	Paramyxoviridae	V	Menangle virus	+	HNRNPL
NC_007620.1	NC_007620.1	12744	s38	4	12748	GCF_000866025.1	Paramyxoviridae	V	Menangle virus	+	HNRNPL
NC_007620.1	NC_007620.1	12746	s38	4	12750	GCF_000866025.1	Paramyxoviridae	V	Menangle virus	+	HNRNPL
NC_007620.1	NC_007620.1	12771	s38	4	12775	GCF_000866025.1	Paramyxoviridae	V	Menangle virus	+	HNRNPL
NC_007620.1	NC_007620.1	12784	s38	4	12788	GCF_000866025.1	Paramyxoviridae	V	Menangle virus	+	HNRNPL
NC_007620.1	NC_007620.1	12786	s38	4	12790	GCF_000866025.1	Paramyxoviridae	V	Menangle virus	+	HNRNPL
NC_007620.1	NC_007620.1	12867	s38	4	12871	GCF_000866025.1	Paramyxoviridae	V	Menangle virus	+	HNRNPL
NC_007620.1	NC_007620.1	12869	s38	4	12873	GCF_000866025.1	Paramyxoviridae	V	Menangle virus	+	HNRNPL
NC_007620.1	NC_007620.1	12976	s38	4	12980	GCF_000866025.1	Paramyxoviridae	V	Menangle virus	+	HNRNPL
NC_007620.1	NC_007620.1	12977	s38	4	12981	GCF_000866025.1	Paramyxoviridae	V	Menangle virus	+	HNRNPL
NC_007620.1	NC_007620.1	13100	s38	4	13104	GCF_000866025.1	Paramyxoviridae	V	Menangle virus	+	HNRNPL
NC_007620.1	NC_007620.1	13101	s38	4	13105	GCF_000866025.1	Paramyxoviridae	V	Menangle virus	+	HNRNPL
NC_007620.1	NC_007620.1	13242	s38	4	13246	GCF_000866025.1	Paramyxoviridae	V	Menangle virus	+	HNRNPL
NC_007620.1	NC_007620.1	13286	s38	4	13290	GCF_000866025.1	Paramyxoviridae	V	Menangle virus	+	HNRNPL
NC_007620.1	NC_007620.1	13301	s38	4	13305	GCF_000866025.1	Paramyxoviridae	V	Menangle virus	+	HNRNPL
NC_007620.1	NC_007620.1	13323	s38	4	13327	GCF_000866025.1	Paramyxoviridae	V	Menangle virus	+	HNRNPL
NC_007620.1	NC_007620.1	13352	s38	4	13356	GCF_000866025.1	Paramyxoviridae	V	Menangle virus	+	HNRNPL
NC_007620.1	NC_007620.1	13379	s38	4	13383	GCF_000866025.1	Paramyxoviridae	V	Menangle virus	+	HNRNPL
NC_007620.1	NC_007620.1	13547	s38	4	13551	GCF_000866025.1	Paramyxoviridae	V	Menangle virus	+	HNRNPL
NC_007620.1	NC_007620.1	13548	s38	4	13552	GCF_000866025.1	Paramyxoviridae	V	Menangle virus	+	HNRNPL
NC_007620.1	NC_007620.1	13549	s38	4	13553	GCF_000866025.1	Paramyxoviridae	V	Menangle virus	+	HNRNPL
NC_007620.1	NC_007620.1	13551	s38	4	13555	GCF_000866025.1	Paramyxoviridae	V	Menangle virus	+	HNRNPL
NC_007620.1	NC_007620.1	13552	s38	4	13556	GCF_000866025.1	Paramyxoviridae	V	Menangle virus	+	HNRNPL
NC_007620.1	NC_007620.1	13564	s38	4	13568	GCF_000866025.1	Paramyxoviridae	V	Menangle virus	+	HNRNPL
NC_007620.1	NC_007620.1	13591	s38	4	13595	GCF_000866025.1	Paramyxoviridae	V	Menangle virus	+	HNRNPL
NC_007620.1	NC_007620.1	13625	s38	4	13629	GCF_000866025.1	Paramyxoviridae	V	Menangle virus	+	HNRNPL
NC_007620.1	NC_007620.1	13664	s38	4	13668	GCF_000866025.1	Paramyxoviridae	V	Menangle virus	+	HNRNPL
NC_007620.1	NC_007620.1	13665	s38	4	13669	GCF_000866025.1	Paramyxoviridae	V	Menangle virus	+	HNRNPL
NC_007620.1	NC_007620.1	13666	s38	4	13670	GCF_000866025.1	Paramyxoviridae	V	Menangle virus	+	HNRNPL
NC_007620.1	NC_007620.1	13688	s38	4	13692	GCF_000866025.1	Paramyxoviridae	V	Menangle virus	+	HNRNPL
NC_007620.1	NC_007620.1	13707	s38	4	13711	GCF_000866025.1	Paramyxoviridae	V	Menangle virus	+	HNRNPL
NC_007620.1	NC_007620.1	13771	s38	4	13775	GCF_000866025.1	Paramyxoviridae	V	Menangle virus	+	HNRNPL
NC_007620.1	NC_007620.1	13774	s38	4	13778	GCF_000866025.1	Paramyxoviridae	V	Menangle virus	+	HNRNPL
NC_007620.1	NC_007620.1	13800	s38	4	13804	GCF_000866025.1	Paramyxoviridae	V	Menangle virus	+	HNRNPL
NC_007620.1	NC_007620.1	13816	s38	4	13820	GCF_000866025.1	Paramyxoviridae	V	Menangle virus	+	HNRNPL
NC_007620.1	NC_007620.1	13818	s38	4	13822	GCF_000866025.1	Paramyxoviridae	V	Menangle virus	+	HNRNPL
NC_007620.1	NC_007620.1	13826	s38	4	13830	GCF_000866025.1	Paramyxoviridae	V	Menangle virus	+	HNRNPL
NC_007620.1	NC_007620.1	13827	s38	4	13831	GCF_000866025.1	Paramyxoviridae	V	Menangle virus	+	HNRNPL
NC_007620.1	NC_007620.1	13833	s38	4	13837	GCF_000866025.1	Paramyxoviridae	V	Menangle virus	+	HNRNPL
NC_007620.1	NC_007620.1	13854	s38	4	13858	GCF_000866025.1	Paramyxoviridae	V	Menangle virus	+	HNRNPL
NC_007620.1	NC_007620.1	13857	s38	4	13861	GCF_000866025.1	Paramyxoviridae	V	Menangle virus	+	HNRNPL
NC_007620.1	NC_007620.1	13859	s38	4	13863	GCF_000866025.1	Paramyxoviridae	V	Menangle virus	+	HNRNPL
NC_007620.1	NC_007620.1	13860	s38	4	13864	GCF_000866025.1	Paramyxoviridae	V	Menangle virus	+	HNRNPL
NC_007620.1	NC_007620.1	13871	s38	4	13875	GCF_000866025.1	Paramyxoviridae	V	Menangle virus	+	HNRNPL
NC_007620.1	NC_007620.1	13924	s38	4	13928	GCF_000866025.1	Paramyxoviridae	V	Menangle virus	+	HNRNPL
NC_007620.1	NC_007620.1	13936	s38	4	13940	GCF_000866025.1	Paramyxoviridae	V	Menangle virus	+	HNRNPL
NC_007620.1	NC_007620.1	13938	s38	4	13942	GCF_000866025.1	Paramyxoviridae	V	Menangle virus	+	HNRNPL
NC_007620.1	NC_007620.1	13940	s38	4	13944	GCF_000866025.1	Paramyxoviridae	V	Menangle virus	+	HNRNPL
NC_007620.1	NC_007620.1	13993	s38	4	13997	GCF_000866025.1	Paramyxoviridae	V	Menangle virus	+	HNRNPL
NC_007620.1	NC_007620.1	13994	s38	4	13998	GCF_000866025.1	Paramyxoviridae	V	Menangle virus	+	HNRNPL
NC_007620.1	NC_007620.1	14073	s38	4	14077	GCF_000866025.1	Paramyxoviridae	V	Menangle virus	+	HNRNPL
NC_007620.1	NC_007620.1	14098	s38	4	14102	GCF_000866025.1	Paramyxoviridae	V	Menangle virus	+	HNRNPL
NC_007620.1	NC_007620.1	14147	s38	4	14151	GCF_000866025.1	Paramyxoviridae	V	Menangle virus	+	HNRNPL
NC_007620.1	NC_007620.1	14154	s38	4	14158	GCF_000866025.1	Paramyxoviridae	V	Menangle virus	+	HNRNPL
NC_007620.1	NC_007620.1	14159	s38	4	14163	GCF_000866025.1	Paramyxoviridae	V	Menangle virus	+	HNRNPL
NC_007620.1	NC_007620.1	14161	s38	4	14165	GCF_000866025.1	Paramyxoviridae	V	Menangle virus	+	HNRNPL
NC_007620.1	NC_007620.1	14175	s38	4	14179	GCF_000866025.1	Paramyxoviridae	V	Menangle virus	+	HNRNPL
NC_007620.1	NC_007620.1	14206	s38	4	14210	GCF_000866025.1	Paramyxoviridae	V	Menangle virus	+	HNRNPL
NC_007620.1	NC_007620.1	14207	s38	4	14211	GCF_000866025.1	Paramyxoviridae	V	Menangle virus	+	HNRNPL
NC_007620.1	NC_007620.1	14230	s38	4	14234	GCF_000866025.1	Paramyxoviridae	V	Menangle virus	+	HNRNPL
NC_007620.1	NC_007620.1	14231	s38	4	14235	GCF_000866025.1	Paramyxoviridae	V	Menangle virus	+	HNRNPL
NC_007620.1	NC_007620.1	14260	s38	4	14264	GCF_000866025.1	Paramyxoviridae	V	Menangle virus	+	HNRNPL
NC_007620.1	NC_007620.1	14296	s38	4	14300	GCF_000866025.1	Paramyxoviridae	V	Menangle virus	+	HNRNPL
NC_007620.1	NC_007620.1	14332	s38	4	14336	GCF_000866025.1	Paramyxoviridae	V	Menangle virus	+	HNRNPL
NC_007620.1	NC_007620.1	14333	s38	4	14337	GCF_000866025.1	Paramyxoviridae	V	Menangle virus	+	HNRNPL
NC_007620.1	NC_007620.1	14334	s38	4	14338	GCF_000866025.1	Paramyxoviridae	V	Menangle virus	+	HNRNPL
NC_007620.1	NC_007620.1	14343	s38	4	14347	GCF_000866025.1	Paramyxoviridae	V	Menangle virus	+	HNRNPL
NC_007620.1	NC_007620.1	14345	s38	4	14349	GCF_000866025.1	Paramyxoviridae	V	Menangle virus	+	HNRNPL
NC_007620.1	NC_007620.1	14360	s38	4	14364	GCF_000866025.1	Paramyxoviridae	V	Menangle virus	+	HNRNPL
NC_007620.1	NC_007620.1	14406	s38	4	14410	GCF_000866025.1	Paramyxoviridae	V	Menangle virus	+	HNRNPL
NC_007620.1	NC_007620.1	14461	s38	4	14465	GCF_000866025.1	Paramyxoviridae	V	Menangle virus	+	HNRNPL
NC_007620.1	NC_007620.1	14470	s38	4	14474	GCF_000866025.1	Paramyxoviridae	V	Menangle virus	+	HNRNPL
NC_007620.1	NC_007620.1	14496	s38	4	14500	GCF_000866025.1	Paramyxoviridae	V	Menangle virus	+	HNRNPL
NC_007620.1	NC_007620.1	14497	s38	4	14501	GCF_000866025.1	Paramyxoviridae	V	Menangle virus	+	HNRNPL
NC_007620.1	NC_007620.1	14498	s38	4	14502	GCF_000866025.1	Paramyxoviridae	V	Menangle virus	+	HNRNPL
NC_007620.1	NC_007620.1	14534	s38	4	14538	GCF_000866025.1	Paramyxoviridae	V	Menangle virus	+	HNRNPL
NC_007620.1	NC_007620.1	14550	s38	4	14554	GCF_000866025.1	Paramyxoviridae	V	Menangle virus	+	HNRNPL
NC_007620.1	NC_007620.1	14551	s38	4	14555	GCF_000866025.1	Paramyxoviridae	V	Menangle virus	+	HNRNPL
NC_007620.1	NC_007620.1	14553	s38	4	14557	GCF_000866025.1	Paramyxoviridae	V	Menangle virus	+	HNRNPL
NC_007620.1	NC_007620.1	14554	s38	4	14558	GCF_000866025.1	Paramyxoviridae	V	Menangle virus	+	HNRNPL
NC_007620.1	NC_007620.1	14572	s38	4	14576	GCF_000866025.1	Paramyxoviridae	V	Menangle virus	+	HNRNPL
NC_007620.1	NC_007620.1	14575	s38	4	14579	GCF_000866025.1	Paramyxoviridae	V	Menangle virus	+	HNRNPL
NC_007620.1	NC_007620.1	14672	s38	4	14676	GCF_000866025.1	Paramyxoviridae	V	Menangle virus	+	HNRNPL
NC_007620.1	NC_007620.1	14673	s38	4	14677	GCF_000866025.1	Paramyxoviridae	V	Menangle virus	+	HNRNPL
NC_007620.1	NC_007620.1	14674	s38	4	14678	GCF_000866025.1	Paramyxoviridae	V	Menangle virus	+	HNRNPL
NC_007620.1	NC_007620.1	14738	s38	4	14742	GCF_000866025.1	Paramyxoviridae	V	Menangle virus	+	HNRNPL
NC_007620.1	NC_007620.1	14767	s38	4	14771	GCF_000866025.1	Paramyxoviridae	V	Menangle virus	+	HNRNPL
NC_007620.1	NC_007620.1	14777	s38	4	14781	GCF_000866025.1	Paramyxoviridae	V	Menangle virus	+	HNRNPL
NC_007620.1	NC_007620.1	14779	s38	4	14783	GCF_000866025.1	Paramyxoviridae	V	Menangle virus	+	HNRNPL
NC_007620.1	NC_007620.1	14782	s38	4	14786	GCF_000866025.1	Paramyxoviridae	V	Menangle virus	+	HNRNPL
NC_007620.1	NC_007620.1	14795	s38	4	14799	GCF_000866025.1	Paramyxoviridae	V	Menangle virus	+	HNRNPL
NC_007620.1	NC_007620.1	14797	s38	4	14801	GCF_000866025.1	Paramyxoviridae	V	Menangle virus	+	HNRNPL
NC_007620.1	NC_007620.1	14812	s38	4	14816	GCF_000866025.1	Paramyxoviridae	V	Menangle virus	+	HNRNPL
NC_007620.1	NC_007620.1	14850	s38	4	14854	GCF_000866025.1	Paramyxoviridae	V	Menangle virus	+	HNRNPL
NC_007620.1	NC_007620.1	14851	s38	4	14855	GCF_000866025.1	Paramyxoviridae	V	Menangle virus	+	HNRNPL
NC_007620.1	NC_007620.1	14882	s38	4	14886	GCF_000866025.1	Paramyxoviridae	V	Menangle virus	+	HNRNPL
NC_007620.1	NC_007620.1	14958	s38	4	14962	GCF_000866025.1	Paramyxoviridae	V	Menangle virus	+	HNRNPL
NC_007620.1	NC_007620.1	14960	s38	4	14964	GCF_000866025.1	Paramyxoviridae	V	Menangle virus	+	HNRNPL
NC_007620.1	NC_007620.1	15001	s38	4	15005	GCF_000866025.1	Paramyxoviridae	V	Menangle virus	+	HNRNPL
NC_007620.1	NC_007620.1	15002	s38	4	15006	GCF_000866025.1	Paramyxoviridae	V	Menangle virus	+	HNRNPL
NC_007620.1	NC_007620.1	15062	s38	4	15066	GCF_000866025.1	Paramyxoviridae	V	Menangle virus	+	HNRNPL
NC_007620.1	NC_007620.1	15085	s38	4	15089	GCF_000866025.1	Paramyxoviridae	V	Menangle virus	+	HNRNPL
NC_007620.1	NC_007620.1	15144	s38	4	15148	GCF_000866025.1	Paramyxoviridae	V	Menangle virus	+	HNRNPL
NC_007620.1	NC_007620.1	15221	s38	4	15225	GCF_000866025.1	Paramyxoviridae	V	Menangle virus	+	HNRNPL
NC_007620.1	NC_007620.1	15247	s38	4	15251	GCF_000866025.1	Paramyxoviridae	V	Menangle virus	+	HNRNPL
NC_007620.1	NC_007620.1	15310	s38	4	15314	GCF_000866025.1	Paramyxoviridae	V	Menangle virus	+	HNRNPL
NC_007620.1	NC_007620.1	15311	s38	4	15315	GCF_000866025.1	Paramyxoviridae	V	Menangle virus	+	HNRNPL
NC_007620.1	NC_007620.1	15312	s38	4	15316	GCF_000866025.1	Paramyxoviridae	V	Menangle virus	+	HNRNPL
NC_007620.1	NC_007620.1	15314	s38	4	15318	GCF_000866025.1	Paramyxoviridae	V	Menangle virus	+	HNRNPL
NC_007620.1	NC_007620.1	15360	s38	4	15364	GCF_000866025.1	Paramyxoviridae	V	Menangle virus	+	HNRNPL
NC_007620.1	NC_007620.1	15361	s38	4	15365	GCF_000866025.1	Paramyxoviridae	V	Menangle virus	+	HNRNPL
NC_007620.1	NC_007620.1	15377	s38	4	15381	GCF_000866025.1	Paramyxoviridae	V	Menangle virus	+	HNRNPL
NC_007620.1	NC_007620.1	15379	s38	4	15383	GCF_000866025.1	Paramyxoviridae	V	Menangle virus	+	HNRNPL
NC_007620.1	NC_007620.1	15457	s38	4	15461	GCF_000866025.1	Paramyxoviridae	V	Menangle virus	+	HNRNPL
NC_007620.1	NC_007620.1	15482	s38	4	15486	GCF_000866025.1	Paramyxoviridae	V	Menangle virus	+	HNRNPL
NC_007620.1	NC_007620.1	15507	s38	4	15511	GCF_000866025.1	Paramyxoviridae	V	Menangle virus	+	HNRNPL
NC_007620.1	NC_007620.1	14	s38	4	18	GCF_000866025.1	Paramyxoviridae	V	Menangle virus	-	HNRNPL
NC_007620.1	NC_007620.1	17	s38	4	21	GCF_000866025.1	Paramyxoviridae	V	Menangle virus	-	HNRNPL
NC_007620.1	NC_007620.1	42	s38	4	46	GCF_000866025.1	Paramyxoviridae	V	Menangle virus	-	HNRNPL
NC_007620.1	NC_007620.1	79	s38	4	83	GCF_000866025.1	Paramyxoviridae	V	Menangle virus	-	HNRNPL
NC_007620.1	NC_007620.1	124	s38	4	128	GCF_000866025.1	Paramyxoviridae	V	Menangle virus	-	HNRNPL
NC_007620.1	NC_007620.1	161	s38	4	165	GCF_000866025.1	Paramyxoviridae	V	Menangle virus	-	HNRNPL
NC_007620.1	NC_007620.1	172	s38	4	176	GCF_000866025.1	Paramyxoviridae	V	Menangle virus	-	HNRNPL
NC_007620.1	NC_007620.1	173	s38	4	177	GCF_000866025.1	Paramyxoviridae	V	Menangle virus	-	HNRNPL
NC_007620.1	NC_007620.1	174	s38	4	178	GCF_000866025.1	Paramyxoviridae	V	Menangle virus	-	HNRNPL
NC_007620.1	NC_007620.1	175	s38	4	179	GCF_000866025.1	Paramyxoviridae	V	Menangle virus	-	HNRNPL
NC_007620.1	NC_007620.1	259	s38	4	263	GCF_000866025.1	Paramyxoviridae	V	Menangle virus	-	HNRNPL
NC_007620.1	NC_007620.1	275	s38	4	279	GCF_000866025.1	Paramyxoviridae	V	Menangle virus	-	HNRNPL
NC_007620.1	NC_007620.1	308	s38	4	312	GCF_000866025.1	Paramyxoviridae	V	Menangle virus	-	HNRNPL
NC_007620.1	NC_007620.1	344	s38	4	348	GCF_000866025.1	Paramyxoviridae	V	Menangle virus	-	HNRNPL
NC_007620.1	NC_007620.1	345	s38	4	349	GCF_000866025.1	Paramyxoviridae	V	Menangle virus	-	HNRNPL
NC_007620.1	NC_007620.1	396	s38	4	400	GCF_000866025.1	Paramyxoviridae	V	Menangle virus	-	HNRNPL
NC_007620.1	NC_007620.1	682	s38	4	686	GCF_000866025.1	Paramyxoviridae	V	Menangle virus	-	HNRNPL
NC_007620.1	NC_007620.1	924	s38	4	928	GCF_000866025.1	Paramyxoviridae	V	Menangle virus	-	HNRNPL
NC_007620.1	NC_007620.1	931	s38	4	935	GCF_000866025.1	Paramyxoviridae	V	Menangle virus	-	HNRNPL
NC_007620.1	NC_007620.1	1185	s38	4	1189	GCF_000866025.1	Paramyxoviridae	V	Menangle virus	-	HNRNPL
NC_007620.1	NC_007620.1	1186	s38	4	1190	GCF_000866025.1	Paramyxoviridae	V	Menangle virus	-	HNRNPL
NC_007620.1	NC_007620.1	1192	s38	4	1196	GCF_000866025.1	Paramyxoviridae	V	Menangle virus	-	HNRNPL
NC_007620.1	NC_007620.1	1259	s38	4	1263	GCF_000866025.1	Paramyxoviridae	V	Menangle virus	-	HNRNPL
NC_007620.1	NC_007620.1	1273	s38	4	1277	GCF_000866025.1	Paramyxoviridae	V	Menangle virus	-	HNRNPL
NC_007620.1	NC_007620.1	1320	s38	4	1324	GCF_000866025.1	Paramyxoviridae	V	Menangle virus	-	HNRNPL
NC_007620.1	NC_007620.1	1392	s38	4	1396	GCF_000866025.1	Paramyxoviridae	V	Menangle virus	-	HNRNPL
NC_007620.1	NC_007620.1	1397	s38	4	1401	GCF_000866025.1	Paramyxoviridae	V	Menangle virus	-	HNRNPL
NC_007620.1	NC_007620.1	1419	s38	4	1423	GCF_000866025.1	Paramyxoviridae	V	Menangle virus	-	HNRNPL
NC_007620.1	NC_007620.1	1420	s38	4	1424	GCF_000866025.1	Paramyxoviridae	V	Menangle virus	-	HNRNPL
NC_007620.1	NC_007620.1	1453	s38	4	1457	GCF_000866025.1	Paramyxoviridae	V	Menangle virus	-	HNRNPL
NC_007620.1	NC_007620.1	1454	s38	4	1458	GCF_000866025.1	Paramyxoviridae	V	Menangle virus	-	HNRNPL
NC_007620.1	NC_007620.1	1456	s38	4	1460	GCF_000866025.1	Paramyxoviridae	V	Menangle virus	-	HNRNPL
NC_007620.1	NC_007620.1	1491	s38	4	1495	GCF_000866025.1	Paramyxoviridae	V	Menangle virus	-	HNRNPL
NC_007620.1	NC_007620.1	1492	s38	4	1496	GCF_000866025.1	Paramyxoviridae	V	Menangle virus	-	HNRNPL
NC_007620.1	NC_007620.1	1495	s38	4	1499	GCF_000866025.1	Paramyxoviridae	V	Menangle virus	-	HNRNPL
NC_007620.1	NC_007620.1	1564	s38	4	1568	GCF_000866025.1	Paramyxoviridae	V	Menangle virus	-	HNRNPL
NC_007620.1	NC_007620.1	1621	s38	4	1625	GCF_000866025.1	Paramyxoviridae	V	Menangle virus	-	HNRNPL
NC_007620.1	NC_007620.1	1675	s38	4	1679	GCF_000866025.1	Paramyxoviridae	V	Menangle virus	-	HNRNPL
NC_007620.1	NC_007620.1	1702	s38	4	1706	GCF_000866025.1	Paramyxoviridae	V	Menangle virus	-	HNRNPL
NC_007620.1	NC_007620.1	1703	s38	4	1707	GCF_000866025.1	Paramyxoviridae	V	Menangle virus	-	HNRNPL
NC_007620.1	NC_007620.1	1705	s38	4	1709	GCF_000866025.1	Paramyxoviridae	V	Menangle virus	-	HNRNPL
NC_007620.1	NC_007620.1	1746	s38	4	1750	GCF_000866025.1	Paramyxoviridae	V	Menangle virus	-	HNRNPL
NC_007620.1	NC_007620.1	1747	s38	4	1751	GCF_000866025.1	Paramyxoviridae	V	Menangle virus	-	HNRNPL
NC_007620.1	NC_007620.1	1793	s38	4	1797	GCF_000866025.1	Paramyxoviridae	V	Menangle virus	-	HNRNPL
NC_007620.1	NC_007620.1	1796	s38	4	1800	GCF_000866025.1	Paramyxoviridae	V	Menangle virus	-	HNRNPL
NC_007620.1	NC_007620.1	1867	s38	4	1871	GCF_000866025.1	Paramyxoviridae	V	Menangle virus	-	HNRNPL
NC_007620.1	NC_007620.1	1938	s38	4	1942	GCF_000866025.1	Paramyxoviridae	V	Menangle virus	-	HNRNPL
NC_007620.1	NC_007620.1	1969	s38	4	1973	GCF_000866025.1	Paramyxoviridae	V	Menangle virus	-	HNRNPL
NC_007620.1	NC_007620.1	2023	s38	4	2027	GCF_000866025.1	Paramyxoviridae	V	Menangle virus	-	HNRNPL
NC_007620.1	NC_007620.1	2073	s38	4	2077	GCF_000866025.1	Paramyxoviridae	V	Menangle virus	-	HNRNPL
NC_007620.1	NC_007620.1	2081	s38	4	2085	GCF_000866025.1	Paramyxoviridae	V	Menangle virus	-	HNRNPL
NC_007620.1	NC_007620.1	2104	s38	4	2108	GCF_000866025.1	Paramyxoviridae	V	Menangle virus	-	HNRNPL
NC_007620.1	NC_007620.1	2105	s38	4	2109	GCF_000866025.1	Paramyxoviridae	V	Menangle virus	-	HNRNPL
NC_007620.1	NC_007620.1	2106	s38	4	2110	GCF_000866025.1	Paramyxoviridae	V	Menangle virus	-	HNRNPL
NC_007620.1	NC_007620.1	2107	s38	4	2111	GCF_000866025.1	Paramyxoviridae	V	Menangle virus	-	HNRNPL
NC_007620.1	NC_007620.1	2237	s38	4	2241	GCF_000866025.1	Paramyxoviridae	V	Menangle virus	-	HNRNPL
NC_007620.1	NC_007620.1	2250	s38	4	2254	GCF_000866025.1	Paramyxoviridae	V	Menangle virus	-	HNRNPL
NC_007620.1	NC_007620.1	2251	s38	4	2255	GCF_000866025.1	Paramyxoviridae	V	Menangle virus	-	HNRNPL
NC_007620.1	NC_007620.1	2302	s38	4	2306	GCF_000866025.1	Paramyxoviridae	V	Menangle virus	-	HNRNPL
NC_007620.1	NC_007620.1	2315	s38	4	2319	GCF_000866025.1	Paramyxoviridae	V	Menangle virus	-	HNRNPL
NC_007620.1	NC_007620.1	2359	s38	4	2363	GCF_000866025.1	Paramyxoviridae	V	Menangle virus	-	HNRNPL
NC_007620.1	NC_007620.1	2362	s38	4	2366	GCF_000866025.1	Paramyxoviridae	V	Menangle virus	-	HNRNPL
NC_007620.1	NC_007620.1	2434	s38	4	2438	GCF_000866025.1	Paramyxoviridae	V	Menangle virus	-	HNRNPL
NC_007620.1	NC_007620.1	2435	s38	4	2439	GCF_000866025.1	Paramyxoviridae	V	Menangle virus	-	HNRNPL
NC_007620.1	NC_007620.1	2504	s38	4	2508	GCF_000866025.1	Paramyxoviridae	V	Menangle virus	-	HNRNPL
NC_007620.1	NC_007620.1	2569	s38	4	2573	GCF_000866025.1	Paramyxoviridae	V	Menangle virus	-	HNRNPL
NC_007620.1	NC_007620.1	2609	s38	4	2613	GCF_000866025.1	Paramyxoviridae	V	Menangle virus	-	HNRNPL
NC_007620.1	NC_007620.1	2623	s38	4	2627	GCF_000866025.1	Paramyxoviridae	V	Menangle virus	-	HNRNPL
NC_007620.1	NC_007620.1	2629	s38	4	2633	GCF_000866025.1	Paramyxoviridae	V	Menangle virus	-	HNRNPL
NC_007620.1	NC_007620.1	2630	s38	4	2634	GCF_000866025.1	Paramyxoviridae	V	Menangle virus	-	HNRNPL
NC_007620.1	NC_007620.1	2698	s38	4	2702	GCF_000866025.1	Paramyxoviridae	V	Menangle virus	-	HNRNPL
NC_007620.1	NC_007620.1	2699	s38	4	2703	GCF_000866025.1	Paramyxoviridae	V	Menangle virus	-	HNRNPL
NC_007620.1	NC_007620.1	2712	s38	4	2716	GCF_000866025.1	Paramyxoviridae	V	Menangle virus	-	HNRNPL
NC_007620.1	NC_007620.1	2796	s38	4	2800	GCF_000866025.1	Paramyxoviridae	V	Menangle virus	-	HNRNPL
NC_007620.1	NC_007620.1	2888	s38	4	2892	GCF_000866025.1	Paramyxoviridae	V	Menangle virus	-	HNRNPL
NC_007620.1	NC_007620.1	2890	s38	4	2894	GCF_000866025.1	Paramyxoviridae	V	Menangle virus	-	HNRNPL
NC_007620.1	NC_007620.1	2900	s38	4	2904	GCF_000866025.1	Paramyxoviridae	V	Menangle virus	-	HNRNPL
NC_007620.1	NC_007620.1	2981	s38	4	2985	GCF_000866025.1	Paramyxoviridae	V	Menangle virus	-	HNRNPL
NC_007620.1	NC_007620.1	3040	s38	4	3044	GCF_000866025.1	Paramyxoviridae	V	Menangle virus	-	HNRNPL
NC_007620.1	NC_007620.1	3070	s38	4	3074	GCF_000866025.1	Paramyxoviridae	V	Menangle virus	-	HNRNPL
NC_007620.1	NC_007620.1	3071	s38	4	3075	GCF_000866025.1	Paramyxoviridae	V	Menangle virus	-	HNRNPL
NC_007620.1	NC_007620.1	3073	s38	4	3077	GCF_000866025.1	Paramyxoviridae	V	Menangle virus	-	HNRNPL
NC_007620.1	NC_007620.1	3079	s38	4	3083	GCF_000866025.1	Paramyxoviridae	V	Menangle virus	-	HNRNPL
NC_007620.1	NC_007620.1	3081	s38	4	3085	GCF_000866025.1	Paramyxoviridae	V	Menangle virus	-	HNRNPL
NC_007620.1	NC_007620.1	3090	s38	4	3094	GCF_000866025.1	Paramyxoviridae	V	Menangle virus	-	HNRNPL
NC_007620.1	NC_007620.1	3091	s38	4	3095	GCF_000866025.1	Paramyxoviridae	V	Menangle virus	-	HNRNPL
NC_007620.1	NC_007620.1	3099	s38	4	3103	GCF_000866025.1	Paramyxoviridae	V	Menangle virus	-	HNRNPL
NC_007620.1	NC_007620.1	3137	s38	4	3141	GCF_000866025.1	Paramyxoviridae	V	Menangle virus	-	HNRNPL
NC_007620.1	NC_007620.1	3154	s38	4	3158	GCF_000866025.1	Paramyxoviridae	V	Menangle virus	-	HNRNPL
NC_007620.1	NC_007620.1	3178	s38	4	3182	GCF_000866025.1	Paramyxoviridae	V	Menangle virus	-	HNRNPL
NC_007620.1	NC_007620.1	3271	s38	4	3275	GCF_000866025.1	Paramyxoviridae	V	Menangle virus	-	HNRNPL
NC_007620.1	NC_007620.1	3289	s38	4	3293	GCF_000866025.1	Paramyxoviridae	V	Menangle virus	-	HNRNPL
NC_007620.1	NC_007620.1	3291	s38	4	3295	GCF_000866025.1	Paramyxoviridae	V	Menangle virus	-	HNRNPL
NC_007620.1	NC_007620.1	3353	s38	4	3357	GCF_000866025.1	Paramyxoviridae	V	Menangle virus	-	HNRNPL
NC_007620.1	NC_007620.1	3369	s38	4	3373	GCF_000866025.1	Paramyxoviridae	V	Menangle virus	-	HNRNPL
NC_007620.1	NC_007620.1	3370	s38	4	3374	GCF_000866025.1	Paramyxoviridae	V	Menangle virus	-	HNRNPL
NC_007620.1	NC_007620.1	3371	s38	4	3375	GCF_000866025.1	Paramyxoviridae	V	Menangle virus	-	HNRNPL
NC_007620.1	NC_007620.1	3401	s38	4	3405	GCF_000866025.1	Paramyxoviridae	V	Menangle virus	-	HNRNPL
NC_007620.1	NC_007620.1	3607	s38	4	3611	GCF_000866025.1	Paramyxoviridae	V	Menangle virus	-	HNRNPL
NC_007620.1	NC_007620.1	3629	s38	4	3633	GCF_000866025.1	Paramyxoviridae	V	Menangle virus	-	HNRNPL
NC_007620.1	NC_007620.1	3630	s38	4	3634	GCF_000866025.1	Paramyxoviridae	V	Menangle virus	-	HNRNPL
NC_007620.1	NC_007620.1	3631	s38	4	3635	GCF_000866025.1	Paramyxoviridae	V	Menangle virus	-	HNRNPL
NC_007620.1	NC_007620.1	3633	s38	4	3637	GCF_000866025.1	Paramyxoviridae	V	Menangle virus	-	HNRNPL
NC_007620.1	NC_007620.1	3635	s38	4	3639	GCF_000866025.1	Paramyxoviridae	V	Menangle virus	-	HNRNPL
NC_007620.1	NC_007620.1	3661	s38	4	3665	GCF_000866025.1	Paramyxoviridae	V	Menangle virus	-	HNRNPL
NC_007620.1	NC_007620.1	3676	s38	4	3680	GCF_000866025.1	Paramyxoviridae	V	Menangle virus	-	HNRNPL
NC_007620.1	NC_007620.1	3744	s38	4	3748	GCF_000866025.1	Paramyxoviridae	V	Menangle virus	-	HNRNPL
NC_007620.1	NC_007620.1	3780	s38	4	3784	GCF_000866025.1	Paramyxoviridae	V	Menangle virus	-	HNRNPL
NC_007620.1	NC_007620.1	3871	s38	4	3875	GCF_000866025.1	Paramyxoviridae	V	Menangle virus	-	HNRNPL
NC_007620.1	NC_007620.1	3909	s38	4	3913	GCF_000866025.1	Paramyxoviridae	V	Menangle virus	-	HNRNPL
NC_007620.1	NC_007620.1	3910	s38	4	3914	GCF_000866025.1	Paramyxoviridae	V	Menangle virus	-	HNRNPL
NC_007620.1	NC_007620.1	3976	s38	4	3980	GCF_000866025.1	Paramyxoviridae	V	Menangle virus	-	HNRNPL
NC_007620.1	NC_007620.1	3977	s38	4	3981	GCF_000866025.1	Paramyxoviridae	V	Menangle virus	-	HNRNPL
NC_007620.1	NC_007620.1	4023	s38	4	4027	GCF_000866025.1	Paramyxoviridae	V	Menangle virus	-	HNRNPL
NC_007620.1	NC_007620.1	4024	s38	4	4028	GCF_000866025.1	Paramyxoviridae	V	Menangle virus	-	HNRNPL
NC_007620.1	NC_007620.1	4102	s38	4	4106	GCF_000866025.1	Paramyxoviridae	V	Menangle virus	-	HNRNPL
NC_007620.1	NC_007620.1	4173	s38	4	4177	GCF_000866025.1	Paramyxoviridae	V	Menangle virus	-	HNRNPL
NC_007620.1	NC_007620.1	4189	s38	4	4193	GCF_000866025.1	Paramyxoviridae	V	Menangle virus	-	HNRNPL
NC_007620.1	NC_007620.1	4190	s38	4	4194	GCF_000866025.1	Paramyxoviridae	V	Menangle virus	-	HNRNPL
NC_007620.1	NC_007620.1	4192	s38	4	4196	GCF_000866025.1	Paramyxoviridae	V	Menangle virus	-	HNRNPL
NC_007620.1	NC_007620.1	4255	s38	4	4259	GCF_000866025.1	Paramyxoviridae	V	Menangle virus	-	HNRNPL
NC_007620.1	NC_007620.1	4256	s38	4	4260	GCF_000866025.1	Paramyxoviridae	V	Menangle virus	-	HNRNPL
NC_007620.1	NC_007620.1	4257	s38	4	4261	GCF_000866025.1	Paramyxoviridae	V	Menangle virus	-	HNRNPL
NC_007620.1	NC_007620.1	4278	s38	4	4282	GCF_000866025.1	Paramyxoviridae	V	Menangle virus	-	HNRNPL
NC_007620.1	NC_007620.1	4289	s38	4	4293	GCF_000866025.1	Paramyxoviridae	V	Menangle virus	-	HNRNPL
NC_007620.1	NC_007620.1	4346	s38	4	4350	GCF_000866025.1	Paramyxoviridae	V	Menangle virus	-	HNRNPL
NC_007620.1	NC_007620.1	4352	s38	4	4356	GCF_000866025.1	Paramyxoviridae	V	Menangle virus	-	HNRNPL
NC_007620.1	NC_007620.1	4385	s38	4	4389	GCF_000866025.1	Paramyxoviridae	V	Menangle virus	-	HNRNPL
NC_007620.1	NC_007620.1	4394	s38	4	4398	GCF_000866025.1	Paramyxoviridae	V	Menangle virus	-	HNRNPL
NC_007620.1	NC_007620.1	4395	s38	4	4399	GCF_000866025.1	Paramyxoviridae	V	Menangle virus	-	HNRNPL
NC_007620.1	NC_007620.1	4402	s38	4	4406	GCF_000866025.1	Paramyxoviridae	V	Menangle virus	-	HNRNPL
NC_007620.1	NC_007620.1	4427	s38	4	4431	GCF_000866025.1	Paramyxoviridae	V	Menangle virus	-	HNRNPL
NC_007620.1	NC_007620.1	4429	s38	4	4433	GCF_000866025.1	Paramyxoviridae	V	Menangle virus	-	HNRNPL
NC_007620.1	NC_007620.1	4522	s38	4	4526	GCF_000866025.1	Paramyxoviridae	V	Menangle virus	-	HNRNPL
NC_007620.1	NC_007620.1	4598	s38	4	4602	GCF_000866025.1	Paramyxoviridae	V	Menangle virus	-	HNRNPL
NC_007620.1	NC_007620.1	4599	s38	4	4603	GCF_000866025.1	Paramyxoviridae	V	Menangle virus	-	HNRNPL
NC_007620.1	NC_007620.1	4614	s38	4	4618	GCF_000866025.1	Paramyxoviridae	V	Menangle virus	-	HNRNPL
NC_007620.1	NC_007620.1	4615	s38	4	4619	GCF_000866025.1	Paramyxoviridae	V	Menangle virus	-	HNRNPL
NC_007620.1	NC_007620.1	4714	s38	4	4718	GCF_000866025.1	Paramyxoviridae	V	Menangle virus	-	HNRNPL
NC_007620.1	NC_007620.1	4754	s38	4	4758	GCF_000866025.1	Paramyxoviridae	V	Menangle virus	-	HNRNPL
NC_007620.1	NC_007620.1	4759	s38	4	4763	GCF_000866025.1	Paramyxoviridae	V	Menangle virus	-	HNRNPL
NC_007620.1	NC_007620.1	4774	s38	4	4778	GCF_000866025.1	Paramyxoviridae	V	Menangle virus	-	HNRNPL
NC_007620.1	NC_007620.1	4801	s38	4	4805	GCF_000866025.1	Paramyxoviridae	V	Menangle virus	-	HNRNPL
NC_007620.1	NC_007620.1	4802	s38	4	4806	GCF_000866025.1	Paramyxoviridae	V	Menangle virus	-	HNRNPL
NC_007620.1	NC_007620.1	4936	s38	4	4940	GCF_000866025.1	Paramyxoviridae	V	Menangle virus	-	HNRNPL
NC_007620.1	NC_007620.1	4988	s38	4	4992	GCF_000866025.1	Paramyxoviridae	V	Menangle virus	-	HNRNPL
NC_007620.1	NC_007620.1	5015	s38	4	5019	GCF_000866025.1	Paramyxoviridae	V	Menangle virus	-	HNRNPL
NC_007620.1	NC_007620.1	5016	s38	4	5020	GCF_000866025.1	Paramyxoviridae	V	Menangle virus	-	HNRNPL
NC_007620.1	NC_007620.1	5017	s38	4	5021	GCF_000866025.1	Paramyxoviridae	V	Menangle virus	-	HNRNPL
NC_007620.1	NC_007620.1	5066	s38	4	5070	GCF_000866025.1	Paramyxoviridae	V	Menangle virus	-	HNRNPL
NC_007620.1	NC_007620.1	5074	s38	4	5078	GCF_000866025.1	Paramyxoviridae	V	Menangle virus	-	HNRNPL
NC_007620.1	NC_007620.1	5090	s38	4	5094	GCF_000866025.1	Paramyxoviridae	V	Menangle virus	-	HNRNPL
NC_007620.1	NC_007620.1	5164	s38	4	5168	GCF_000866025.1	Paramyxoviridae	V	Menangle virus	-	HNRNPL
NC_007620.1	NC_007620.1	5215	s38	4	5219	GCF_000866025.1	Paramyxoviridae	V	Menangle virus	-	HNRNPL
NC_007620.1	NC_007620.1	5242	s38	4	5246	GCF_000866025.1	Paramyxoviridae	V	Menangle virus	-	HNRNPL
NC_007620.1	NC_007620.1	5278	s38	4	5282	GCF_000866025.1	Paramyxoviridae	V	Menangle virus	-	HNRNPL
NC_007620.1	NC_007620.1	5353	s38	4	5357	GCF_000866025.1	Paramyxoviridae	V	Menangle virus	-	HNRNPL
NC_007620.1	NC_007620.1	5381	s38	4	5385	GCF_000866025.1	Paramyxoviridae	V	Menangle virus	-	HNRNPL
NC_007620.1	NC_007620.1	5384	s38	4	5388	GCF_000866025.1	Paramyxoviridae	V	Menangle virus	-	HNRNPL
NC_007620.1	NC_007620.1	5449	s38	4	5453	GCF_000866025.1	Paramyxoviridae	V	Menangle virus	-	HNRNPL
NC_007620.1	NC_007620.1	5476	s38	4	5480	GCF_000866025.1	Paramyxoviridae	V	Menangle virus	-	HNRNPL
NC_007620.1	NC_007620.1	5491	s38	4	5495	GCF_000866025.1	Paramyxoviridae	V	Menangle virus	-	HNRNPL
NC_007620.1	NC_007620.1	5597	s38	4	5601	GCF_000866025.1	Paramyxoviridae	V	Menangle virus	-	HNRNPL
NC_007620.1	NC_007620.1	5598	s38	4	5602	GCF_000866025.1	Paramyxoviridae	V	Menangle virus	-	HNRNPL
NC_007620.1	NC_007620.1	5639	s38	4	5643	GCF_000866025.1	Paramyxoviridae	V	Menangle virus	-	HNRNPL
NC_007620.1	NC_007620.1	5695	s38	4	5699	GCF_000866025.1	Paramyxoviridae	V	Menangle virus	-	HNRNPL
NC_007620.1	NC_007620.1	5697	s38	4	5701	GCF_000866025.1	Paramyxoviridae	V	Menangle virus	-	HNRNPL
NC_007620.1	NC_007620.1	5751	s38	4	5755	GCF_000866025.1	Paramyxoviridae	V	Menangle virus	-	HNRNPL
NC_007620.1	NC_007620.1	5752	s38	4	5756	GCF_000866025.1	Paramyxoviridae	V	Menangle virus	-	HNRNPL
NC_007620.1	NC_007620.1	5782	s38	4	5786	GCF_000866025.1	Paramyxoviridae	V	Menangle virus	-	HNRNPL
NC_007620.1	NC_007620.1	5833	s38	4	5837	GCF_000866025.1	Paramyxoviridae	V	Menangle virus	-	HNRNPL
NC_007620.1	NC_007620.1	5839	s38	4	5843	GCF_000866025.1	Paramyxoviridae	V	Menangle virus	-	HNRNPL
NC_007620.1	NC_007620.1	5890	s38	4	5894	GCF_000866025.1	Paramyxoviridae	V	Menangle virus	-	HNRNPL
NC_007620.1	NC_007620.1	5914	s38	4	5918	GCF_000866025.1	Paramyxoviridae	V	Menangle virus	-	HNRNPL
NC_007620.1	NC_007620.1	5915	s38	4	5919	GCF_000866025.1	Paramyxoviridae	V	Menangle virus	-	HNRNPL
NC_007620.1	NC_007620.1	5916	s38	4	5920	GCF_000866025.1	Paramyxoviridae	V	Menangle virus	-	HNRNPL
NC_007620.1	NC_007620.1	5921	s38	4	5925	GCF_000866025.1	Paramyxoviridae	V	Menangle virus	-	HNRNPL
NC_007620.1	NC_007620.1	6005	s38	4	6009	GCF_000866025.1	Paramyxoviridae	V	Menangle virus	-	HNRNPL
NC_007620.1	NC_007620.1	6034	s38	4	6038	GCF_000866025.1	Paramyxoviridae	V	Menangle virus	-	HNRNPL
NC_007620.1	NC_007620.1	6075	s38	4	6079	GCF_000866025.1	Paramyxoviridae	V	Menangle virus	-	HNRNPL
NC_007620.1	NC_007620.1	6128	s38	4	6132	GCF_000866025.1	Paramyxoviridae	V	Menangle virus	-	HNRNPL
NC_007620.1	NC_007620.1	6137	s38	4	6141	GCF_000866025.1	Paramyxoviridae	V	Menangle virus	-	HNRNPL
NC_007620.1	NC_007620.1	6145	s38	4	6149	GCF_000866025.1	Paramyxoviridae	V	Menangle virus	-	HNRNPL
NC_007620.1	NC_007620.1	6161	s38	4	6165	GCF_000866025.1	Paramyxoviridae	V	Menangle virus	-	HNRNPL
NC_007620.1	NC_007620.1	6167	s38	4	6171	GCF_000866025.1	Paramyxoviridae	V	Menangle virus	-	HNRNPL
NC_007620.1	NC_007620.1	6190	s38	4	6194	GCF_000866025.1	Paramyxoviridae	V	Menangle virus	-	HNRNPL
NC_007620.1	NC_007620.1	6214	s38	4	6218	GCF_000866025.1	Paramyxoviridae	V	Menangle virus	-	HNRNPL
NC_007620.1	NC_007620.1	6308	s38	4	6312	GCF_000866025.1	Paramyxoviridae	V	Menangle virus	-	HNRNPL
NC_007620.1	NC_007620.1	6309	s38	4	6313	GCF_000866025.1	Paramyxoviridae	V	Menangle virus	-	HNRNPL
NC_007620.1	NC_007620.1	6515	s38	4	6519	GCF_000866025.1	Paramyxoviridae	V	Menangle virus	-	HNRNPL
NC_007620.1	NC_007620.1	6516	s38	4	6520	GCF_000866025.1	Paramyxoviridae	V	Menangle virus	-	HNRNPL
NC_007620.1	NC_007620.1	6679	s38	4	6683	GCF_000866025.1	Paramyxoviridae	V	Menangle virus	-	HNRNPL
NC_007620.1	NC_007620.1	6694	s38	4	6698	GCF_000866025.1	Paramyxoviridae	V	Menangle virus	-	HNRNPL
NC_007620.1	NC_007620.1	6699	s38	4	6703	GCF_000866025.1	Paramyxoviridae	V	Menangle virus	-	HNRNPL
NC_007620.1	NC_007620.1	6720	s38	4	6724	GCF_000866025.1	Paramyxoviridae	V	Menangle virus	-	HNRNPL
NC_007620.1	NC_007620.1	6818	s38	4	6822	GCF_000866025.1	Paramyxoviridae	V	Menangle virus	-	HNRNPL
NC_007620.1	NC_007620.1	6839	s38	4	6843	GCF_000866025.1	Paramyxoviridae	V	Menangle virus	-	HNRNPL
NC_007620.1	NC_007620.1	6880	s38	4	6884	GCF_000866025.1	Paramyxoviridae	V	Menangle virus	-	HNRNPL
NC_007620.1	NC_007620.1	6881	s38	4	6885	GCF_000866025.1	Paramyxoviridae	V	Menangle virus	-	HNRNPL
NC_007620.1	NC_007620.1	6882	s38	4	6886	GCF_000866025.1	Paramyxoviridae	V	Menangle virus	-	HNRNPL
NC_007620.1	NC_007620.1	6893	s38	4	6897	GCF_000866025.1	Paramyxoviridae	V	Menangle virus	-	HNRNPL
NC_007620.1	NC_007620.1	6894	s38	4	6898	GCF_000866025.1	Paramyxoviridae	V	Menangle virus	-	HNRNPL
NC_007620.1	NC_007620.1	7046	s38	4	7050	GCF_000866025.1	Paramyxoviridae	V	Menangle virus	-	HNRNPL
NC_007620.1	NC_007620.1	7047	s38	4	7051	GCF_000866025.1	Paramyxoviridae	V	Menangle virus	-	HNRNPL
NC_007620.1	NC_007620.1	7049	s38	4	7053	GCF_000866025.1	Paramyxoviridae	V	Menangle virus	-	HNRNPL
NC_007620.1	NC_007620.1	7093	s38	4	7097	GCF_000866025.1	Paramyxoviridae	V	Menangle virus	-	HNRNPL
NC_007620.1	NC_007620.1	7102	s38	4	7106	GCF_000866025.1	Paramyxoviridae	V	Menangle virus	-	HNRNPL
NC_007620.1	NC_007620.1	7103	s38	4	7107	GCF_000866025.1	Paramyxoviridae	V	Menangle virus	-	HNRNPL
NC_007620.1	NC_007620.1	7104	s38	4	7108	GCF_000866025.1	Paramyxoviridae	V	Menangle virus	-	HNRNPL
NC_007620.1	NC_007620.1	7105	s38	4	7109	GCF_000866025.1	Paramyxoviridae	V	Menangle virus	-	HNRNPL
NC_007620.1	NC_007620.1	7106	s38	4	7110	GCF_000866025.1	Paramyxoviridae	V	Menangle virus	-	HNRNPL
NC_007620.1	NC_007620.1	7107	s38	4	7111	GCF_000866025.1	Paramyxoviridae	V	Menangle virus	-	HNRNPL
NC_007620.1	NC_007620.1	7115	s38	4	7119	GCF_000866025.1	Paramyxoviridae	V	Menangle virus	-	HNRNPL
NC_007620.1	NC_007620.1	7156	s38	4	7160	GCF_000866025.1	Paramyxoviridae	V	Menangle virus	-	HNRNPL
NC_007620.1	NC_007620.1	7277	s38	4	7281	GCF_000866025.1	Paramyxoviridae	V	Menangle virus	-	HNRNPL
NC_007620.1	NC_007620.1	7289	s38	4	7293	GCF_000866025.1	Paramyxoviridae	V	Menangle virus	-	HNRNPL
NC_007620.1	NC_007620.1	7290	s38	4	7294	GCF_000866025.1	Paramyxoviridae	V	Menangle virus	-	HNRNPL
NC_007620.1	NC_007620.1	7293	s38	4	7297	GCF_000866025.1	Paramyxoviridae	V	Menangle virus	-	HNRNPL
NC_007620.1	NC_007620.1	7304	s38	4	7308	GCF_000866025.1	Paramyxoviridae	V	Menangle virus	-	HNRNPL
NC_007620.1	NC_007620.1	7335	s38	4	7339	GCF_000866025.1	Paramyxoviridae	V	Menangle virus	-	HNRNPL
NC_007620.1	NC_007620.1	7367	s38	4	7371	GCF_000866025.1	Paramyxoviridae	V	Menangle virus	-	HNRNPL
NC_007620.1	NC_007620.1	7369	s38	4	7373	GCF_000866025.1	Paramyxoviridae	V	Menangle virus	-	HNRNPL
NC_007620.1	NC_007620.1	7389	s38	4	7393	GCF_000866025.1	Paramyxoviridae	V	Menangle virus	-	HNRNPL
NC_007620.1	NC_007620.1	7392	s38	4	7396	GCF_000866025.1	Paramyxoviridae	V	Menangle virus	-	HNRNPL
NC_007620.1	NC_007620.1	7515	s38	4	7519	GCF_000866025.1	Paramyxoviridae	V	Menangle virus	-	HNRNPL
NC_007620.1	NC_007620.1	7516	s38	4	7520	GCF_000866025.1	Paramyxoviridae	V	Menangle virus	-	HNRNPL
NC_007620.1	NC_007620.1	7517	s38	4	7521	GCF_000866025.1	Paramyxoviridae	V	Menangle virus	-	HNRNPL
NC_007620.1	NC_007620.1	7518	s38	4	7522	GCF_000866025.1	Paramyxoviridae	V	Menangle virus	-	HNRNPL
NC_007620.1	NC_007620.1	7580	s38	4	7584	GCF_000866025.1	Paramyxoviridae	V	Menangle virus	-	HNRNPL
NC_007620.1	NC_007620.1	7657	s38	4	7661	GCF_000866025.1	Paramyxoviridae	V	Menangle virus	-	HNRNPL
NC_007620.1	NC_007620.1	7658	s38	4	7662	GCF_000866025.1	Paramyxoviridae	V	Menangle virus	-	HNRNPL
NC_007620.1	NC_007620.1	7665	s38	4	7669	GCF_000866025.1	Paramyxoviridae	V	Menangle virus	-	HNRNPL
NC_007620.1	NC_007620.1	7679	s38	4	7683	GCF_000866025.1	Paramyxoviridae	V	Menangle virus	-	HNRNPL
NC_007620.1	NC_007620.1	7680	s38	4	7684	GCF_000866025.1	Paramyxoviridae	V	Menangle virus	-	HNRNPL
NC_007620.1	NC_007620.1	7806	s38	4	7810	GCF_000866025.1	Paramyxoviridae	V	Menangle virus	-	HNRNPL
NC_007620.1	NC_007620.1	7819	s38	4	7823	GCF_000866025.1	Paramyxoviridae	V	Menangle virus	-	HNRNPL
NC_007620.1	NC_007620.1	7820	s38	4	7824	GCF_000866025.1	Paramyxoviridae	V	Menangle virus	-	HNRNPL
NC_007620.1	NC_007620.1	7821	s38	4	7825	GCF_000866025.1	Paramyxoviridae	V	Menangle virus	-	HNRNPL
NC_007620.1	NC_007620.1	7822	s38	4	7826	GCF_000866025.1	Paramyxoviridae	V	Menangle virus	-	HNRNPL
NC_007620.1	NC_007620.1	7823	s38	4	7827	GCF_000866025.1	Paramyxoviridae	V	Menangle virus	-	HNRNPL
NC_007620.1	NC_007620.1	7825	s38	4	7829	GCF_000866025.1	Paramyxoviridae	V	Menangle virus	-	HNRNPL
NC_007620.1	NC_007620.1	7846	s38	4	7850	GCF_000866025.1	Paramyxoviridae	V	Menangle virus	-	HNRNPL
NC_007620.1	NC_007620.1	7855	s38	4	7859	GCF_000866025.1	Paramyxoviridae	V	Menangle virus	-	HNRNPL
NC_007620.1	NC_007620.1	7865	s38	4	7869	GCF_000866025.1	Paramyxoviridae	V	Menangle virus	-	HNRNPL
NC_007620.1	NC_007620.1	7866	s38	4	7870	GCF_000866025.1	Paramyxoviridae	V	Menangle virus	-	HNRNPL
NC_007620.1	NC_007620.1	7885	s38	4	7889	GCF_000866025.1	Paramyxoviridae	V	Menangle virus	-	HNRNPL
NC_007620.1	NC_007620.1	7891	s38	4	7895	GCF_000866025.1	Paramyxoviridae	V	Menangle virus	-	HNRNPL
NC_007620.1	NC_007620.1	8136	s38	4	8140	GCF_000866025.1	Paramyxoviridae	V	Menangle virus	-	HNRNPL
NC_007620.1	NC_007620.1	8145	s38	4	8149	GCF_000866025.1	Paramyxoviridae	V	Menangle virus	-	HNRNPL
NC_007620.1	NC_007620.1	8153	s38	4	8157	GCF_000866025.1	Paramyxoviridae	V	Menangle virus	-	HNRNPL
NC_007620.1	NC_007620.1	8154	s38	4	8158	GCF_000866025.1	Paramyxoviridae	V	Menangle virus	-	HNRNPL
NC_007620.1	NC_007620.1	8156	s38	4	8160	GCF_000866025.1	Paramyxoviridae	V	Menangle virus	-	HNRNPL
NC_007620.1	NC_007620.1	8157	s38	4	8161	GCF_000866025.1	Paramyxoviridae	V	Menangle virus	-	HNRNPL
NC_007620.1	NC_007620.1	8158	s38	4	8162	GCF_000866025.1	Paramyxoviridae	V	Menangle virus	-	HNRNPL
NC_007620.1	NC_007620.1	8166	s38	4	8170	GCF_000866025.1	Paramyxoviridae	V	Menangle virus	-	HNRNPL
NC_007620.1	NC_007620.1	8181	s38	4	8185	GCF_000866025.1	Paramyxoviridae	V	Menangle virus	-	HNRNPL
NC_007620.1	NC_007620.1	8186	s38	4	8190	GCF_000866025.1	Paramyxoviridae	V	Menangle virus	-	HNRNPL
NC_007620.1	NC_007620.1	8213	s38	4	8217	GCF_000866025.1	Paramyxoviridae	V	Menangle virus	-	HNRNPL
NC_007620.1	NC_007620.1	8225	s38	4	8229	GCF_000866025.1	Paramyxoviridae	V	Menangle virus	-	HNRNPL
NC_007620.1	NC_007620.1	8228	s38	4	8232	GCF_000866025.1	Paramyxoviridae	V	Menangle virus	-	HNRNPL
NC_007620.1	NC_007620.1	8288	s38	4	8292	GCF_000866025.1	Paramyxoviridae	V	Menangle virus	-	HNRNPL
NC_007620.1	NC_007620.1	8320	s38	4	8324	GCF_000866025.1	Paramyxoviridae	V	Menangle virus	-	HNRNPL
NC_007620.1	NC_007620.1	8355	s38	4	8359	GCF_000866025.1	Paramyxoviridae	V	Menangle virus	-	HNRNPL
NC_007620.1	NC_007620.1	8409	s38	4	8413	GCF_000866025.1	Paramyxoviridae	V	Menangle virus	-	HNRNPL
NC_007620.1	NC_007620.1	8471	s38	4	8475	GCF_000866025.1	Paramyxoviridae	V	Menangle virus	-	HNRNPL
NC_007620.1	NC_007620.1	8571	s38	4	8575	GCF_000866025.1	Paramyxoviridae	V	Menangle virus	-	HNRNPL
NC_007620.1	NC_007620.1	8581	s38	4	8585	GCF_000866025.1	Paramyxoviridae	V	Menangle virus	-	HNRNPL
NC_007620.1	NC_007620.1	8582	s38	4	8586	GCF_000866025.1	Paramyxoviridae	V	Menangle virus	-	HNRNPL
NC_007620.1	NC_007620.1	8606	s38	4	8610	GCF_000866025.1	Paramyxoviridae	V	Menangle virus	-	HNRNPL
NC_007620.1	NC_007620.1	8608	s38	4	8612	GCF_000866025.1	Paramyxoviridae	V	Menangle virus	-	HNRNPL
NC_007620.1	NC_007620.1	8609	s38	4	8613	GCF_000866025.1	Paramyxoviridae	V	Menangle virus	-	HNRNPL
NC_007620.1	NC_007620.1	8631	s38	4	8635	GCF_000866025.1	Paramyxoviridae	V	Menangle virus	-	HNRNPL
NC_007620.1	NC_007620.1	8646	s38	4	8650	GCF_000866025.1	Paramyxoviridae	V	Menangle virus	-	HNRNPL
NC_007620.1	NC_007620.1	8647	s38	4	8651	GCF_000866025.1	Paramyxoviridae	V	Menangle virus	-	HNRNPL
NC_007620.1	NC_007620.1	8648	s38	4	8652	GCF_000866025.1	Paramyxoviridae	V	Menangle virus	-	HNRNPL
NC_007620.1	NC_007620.1	8649	s38	4	8653	GCF_000866025.1	Paramyxoviridae	V	Menangle virus	-	HNRNPL
NC_007620.1	NC_007620.1	8769	s38	4	8773	GCF_000866025.1	Paramyxoviridae	V	Menangle virus	-	HNRNPL
NC_007620.1	NC_007620.1	8820	s38	4	8824	GCF_000866025.1	Paramyxoviridae	V	Menangle virus	-	HNRNPL
NC_007620.1	NC_007620.1	8821	s38	4	8825	GCF_000866025.1	Paramyxoviridae	V	Menangle virus	-	HNRNPL
NC_007620.1	NC_007620.1	8837	s38	4	8841	GCF_000866025.1	Paramyxoviridae	V	Menangle virus	-	HNRNPL
NC_007620.1	NC_007620.1	8838	s38	4	8842	GCF_000866025.1	Paramyxoviridae	V	Menangle virus	-	HNRNPL
NC_007620.1	NC_007620.1	9191	s38	4	9195	GCF_000866025.1	Paramyxoviridae	V	Menangle virus	-	HNRNPL
NC_007620.1	NC_007620.1	9253	s38	4	9257	GCF_000866025.1	Paramyxoviridae	V	Menangle virus	-	HNRNPL
NC_007620.1	NC_007620.1	9254	s38	4	9258	GCF_000866025.1	Paramyxoviridae	V	Menangle virus	-	HNRNPL
NC_007620.1	NC_007620.1	9255	s38	4	9259	GCF_000866025.1	Paramyxoviridae	V	Menangle virus	-	HNRNPL
NC_007620.1	NC_007620.1	9256	s38	4	9260	GCF_000866025.1	Paramyxoviridae	V	Menangle virus	-	HNRNPL
NC_007620.1	NC_007620.1	9257	s38	4	9261	GCF_000866025.1	Paramyxoviridae	V	Menangle virus	-	HNRNPL
NC_007620.1	NC_007620.1	9328	s38	4	9332	GCF_000866025.1	Paramyxoviridae	V	Menangle virus	-	HNRNPL
NC_007620.1	NC_007620.1	9329	s38	4	9333	GCF_000866025.1	Paramyxoviridae	V	Menangle virus	-	HNRNPL
NC_007620.1	NC_007620.1	9331	s38	4	9335	GCF_000866025.1	Paramyxoviridae	V	Menangle virus	-	HNRNPL
NC_007620.1	NC_007620.1	9348	s38	4	9352	GCF_000866025.1	Paramyxoviridae	V	Menangle virus	-	HNRNPL
NC_007620.1	NC_007620.1	9384	s38	4	9388	GCF_000866025.1	Paramyxoviridae	V	Menangle virus	-	HNRNPL
NC_007620.1	NC_007620.1	9387	s38	4	9391	GCF_000866025.1	Paramyxoviridae	V	Menangle virus	-	HNRNPL
NC_007620.1	NC_007620.1	9392	s38	4	9396	GCF_000866025.1	Paramyxoviridae	V	Menangle virus	-	HNRNPL
NC_007620.1	NC_007620.1	9393	s38	4	9397	GCF_000866025.1	Paramyxoviridae	V	Menangle virus	-	HNRNPL
NC_007620.1	NC_007620.1	9406	s38	4	9410	GCF_000866025.1	Paramyxoviridae	V	Menangle virus	-	HNRNPL
NC_007620.1	NC_007620.1	9461	s38	4	9465	GCF_000866025.1	Paramyxoviridae	V	Menangle virus	-	HNRNPL
NC_007620.1	NC_007620.1	9463	s38	4	9467	GCF_000866025.1	Paramyxoviridae	V	Menangle virus	-	HNRNPL
NC_007620.1	NC_007620.1	9464	s38	4	9468	GCF_000866025.1	Paramyxoviridae	V	Menangle virus	-	HNRNPL
NC_007620.1	NC_007620.1	9469	s38	4	9473	GCF_000866025.1	Paramyxoviridae	V	Menangle virus	-	HNRNPL
NC_007620.1	NC_007620.1	9478	s38	4	9482	GCF_000866025.1	Paramyxoviridae	V	Menangle virus	-	HNRNPL
NC_007620.1	NC_007620.1	9492	s38	4	9496	GCF_000866025.1	Paramyxoviridae	V	Menangle virus	-	HNRNPL
NC_007620.1	NC_007620.1	9559	s38	4	9563	GCF_000866025.1	Paramyxoviridae	V	Menangle virus	-	HNRNPL
NC_007620.1	NC_007620.1	9580	s38	4	9584	GCF_000866025.1	Paramyxoviridae	V	Menangle virus	-	HNRNPL
NC_007620.1	NC_007620.1	9582	s38	4	9586	GCF_000866025.1	Paramyxoviridae	V	Menangle virus	-	HNRNPL
NC_007620.1	NC_007620.1	9583	s38	4	9587	GCF_000866025.1	Paramyxoviridae	V	Menangle virus	-	HNRNPL
NC_007620.1	NC_007620.1	9584	s38	4	9588	GCF_000866025.1	Paramyxoviridae	V	Menangle virus	-	HNRNPL
NC_007620.1	NC_007620.1	9608	s38	4	9612	GCF_000866025.1	Paramyxoviridae	V	Menangle virus	-	HNRNPL
NC_007620.1	NC_007620.1	9627	s38	4	9631	GCF_000866025.1	Paramyxoviridae	V	Menangle virus	-	HNRNPL
NC_007620.1	NC_007620.1	9696	s38	4	9700	GCF_000866025.1	Paramyxoviridae	V	Menangle virus	-	HNRNPL
NC_007620.1	NC_007620.1	9708	s38	4	9712	GCF_000866025.1	Paramyxoviridae	V	Menangle virus	-	HNRNPL
NC_007620.1	NC_007620.1	9746	s38	4	9750	GCF_000866025.1	Paramyxoviridae	V	Menangle virus	-	HNRNPL
NC_007620.1	NC_007620.1	9747	s38	4	9751	GCF_000866025.1	Paramyxoviridae	V	Menangle virus	-	HNRNPL
NC_007620.1	NC_007620.1	9748	s38	4	9752	GCF_000866025.1	Paramyxoviridae	V	Menangle virus	-	HNRNPL
NC_007620.1	NC_007620.1	9766	s38	4	9770	GCF_000866025.1	Paramyxoviridae	V	Menangle virus	-	HNRNPL
NC_007620.1	NC_007620.1	9787	s38	4	9791	GCF_000866025.1	Paramyxoviridae	V	Menangle virus	-	HNRNPL
NC_007620.1	NC_007620.1	9989	s38	4	9993	GCF_000866025.1	Paramyxoviridae	V	Menangle virus	-	HNRNPL
NC_007620.1	NC_007620.1	9990	s38	4	9994	GCF_000866025.1	Paramyxoviridae	V	Menangle virus	-	HNRNPL
NC_007620.1	NC_007620.1	9991	s38	4	9995	GCF_000866025.1	Paramyxoviridae	V	Menangle virus	-	HNRNPL
NC_007620.1	NC_007620.1	10009	s38	4	10013	GCF_000866025.1	Paramyxoviridae	V	Menangle virus	-	HNRNPL
NC_007620.1	NC_007620.1	10090	s38	4	10094	GCF_000866025.1	Paramyxoviridae	V	Menangle virus	-	HNRNPL
NC_007620.1	NC_007620.1	10134	s38	4	10138	GCF_000866025.1	Paramyxoviridae	V	Menangle virus	-	HNRNPL
NC_007620.1	NC_007620.1	10136	s38	4	10140	GCF_000866025.1	Paramyxoviridae	V	Menangle virus	-	HNRNPL
NC_007620.1	NC_007620.1	10211	s38	4	10215	GCF_000866025.1	Paramyxoviridae	V	Menangle virus	-	HNRNPL
NC_007620.1	NC_007620.1	10212	s38	4	10216	GCF_000866025.1	Paramyxoviridae	V	Menangle virus	-	HNRNPL
NC_007620.1	NC_007620.1	10213	s38	4	10217	GCF_000866025.1	Paramyxoviridae	V	Menangle virus	-	HNRNPL
NC_007620.1	NC_007620.1	10214	s38	4	10218	GCF_000866025.1	Paramyxoviridae	V	Menangle virus	-	HNRNPL
NC_007620.1	NC_007620.1	10314	s38	4	10318	GCF_000866025.1	Paramyxoviridae	V	Menangle virus	-	HNRNPL
NC_007620.1	NC_007620.1	10361	s38	4	10365	GCF_000866025.1	Paramyxoviridae	V	Menangle virus	-	HNRNPL
NC_007620.1	NC_007620.1	10362	s38	4	10366	GCF_000866025.1	Paramyxoviridae	V	Menangle virus	-	HNRNPL
NC_007620.1	NC_007620.1	10371	s38	4	10375	GCF_000866025.1	Paramyxoviridae	V	Menangle virus	-	HNRNPL
NC_007620.1	NC_007620.1	10372	s38	4	10376	GCF_000866025.1	Paramyxoviridae	V	Menangle virus	-	HNRNPL
NC_007620.1	NC_007620.1	10374	s38	4	10378	GCF_000866025.1	Paramyxoviridae	V	Menangle virus	-	HNRNPL
NC_007620.1	NC_007620.1	10380	s38	4	10384	GCF_000866025.1	Paramyxoviridae	V	Menangle virus	-	HNRNPL
NC_007620.1	NC_007620.1	10534	s38	4	10538	GCF_000866025.1	Paramyxoviridae	V	Menangle virus	-	HNRNPL
NC_007620.1	NC_007620.1	10545	s38	4	10549	GCF_000866025.1	Paramyxoviridae	V	Menangle virus	-	HNRNPL
NC_007620.1	NC_007620.1	10563	s38	4	10567	GCF_000866025.1	Paramyxoviridae	V	Menangle virus	-	HNRNPL
NC_007620.1	NC_007620.1	10640	s38	4	10644	GCF_000866025.1	Paramyxoviridae	V	Menangle virus	-	HNRNPL
NC_007620.1	NC_007620.1	10678	s38	4	10682	GCF_000866025.1	Paramyxoviridae	V	Menangle virus	-	HNRNPL
NC_007620.1	NC_007620.1	10679	s38	4	10683	GCF_000866025.1	Paramyxoviridae	V	Menangle virus	-	HNRNPL
NC_007620.1	NC_007620.1	10681	s38	4	10685	GCF_000866025.1	Paramyxoviridae	V	Menangle virus	-	HNRNPL
NC_007620.1	NC_007620.1	10683	s38	4	10687	GCF_000866025.1	Paramyxoviridae	V	Menangle virus	-	HNRNPL
NC_007620.1	NC_007620.1	10749	s38	4	10753	GCF_000866025.1	Paramyxoviridae	V	Menangle virus	-	HNRNPL
NC_007620.1	NC_007620.1	10791	s38	4	10795	GCF_000866025.1	Paramyxoviridae	V	Menangle virus	-	HNRNPL
NC_007620.1	NC_007620.1	10811	s38	4	10815	GCF_000866025.1	Paramyxoviridae	V	Menangle virus	-	HNRNPL
NC_007620.1	NC_007620.1	11012	s38	4	11016	GCF_000866025.1	Paramyxoviridae	V	Menangle virus	-	HNRNPL
NC_007620.1	NC_007620.1	11013	s38	4	11017	GCF_000866025.1	Paramyxoviridae	V	Menangle virus	-	HNRNPL
NC_007620.1	NC_007620.1	11015	s38	4	11019	GCF_000866025.1	Paramyxoviridae	V	Menangle virus	-	HNRNPL
NC_007620.1	NC_007620.1	11149	s38	4	11153	GCF_000866025.1	Paramyxoviridae	V	Menangle virus	-	HNRNPL
NC_007620.1	NC_007620.1	11230	s38	4	11234	GCF_000866025.1	Paramyxoviridae	V	Menangle virus	-	HNRNPL
NC_007620.1	NC_007620.1	11231	s38	4	11235	GCF_000866025.1	Paramyxoviridae	V	Menangle virus	-	HNRNPL
NC_007620.1	NC_007620.1	11233	s38	4	11237	GCF_000866025.1	Paramyxoviridae	V	Menangle virus	-	HNRNPL
NC_007620.1	NC_007620.1	11280	s38	4	11284	GCF_000866025.1	Paramyxoviridae	V	Menangle virus	-	HNRNPL
NC_007620.1	NC_007620.1	11281	s38	4	11285	GCF_000866025.1	Paramyxoviridae	V	Menangle virus	-	HNRNPL
NC_007620.1	NC_007620.1	11282	s38	4	11286	GCF_000866025.1	Paramyxoviridae	V	Menangle virus	-	HNRNPL
NC_007620.1	NC_007620.1	11283	s38	4	11287	GCF_000866025.1	Paramyxoviridae	V	Menangle virus	-	HNRNPL
NC_007620.1	NC_007620.1	11326	s38	4	11330	GCF_000866025.1	Paramyxoviridae	V	Menangle virus	-	HNRNPL
NC_007620.1	NC_007620.1	11338	s38	4	11342	GCF_000866025.1	Paramyxoviridae	V	Menangle virus	-	HNRNPL
NC_007620.1	NC_007620.1	11340	s38	4	11344	GCF_000866025.1	Paramyxoviridae	V	Menangle virus	-	HNRNPL
NC_007620.1	NC_007620.1	11341	s38	4	11345	GCF_000866025.1	Paramyxoviridae	V	Menangle virus	-	HNRNPL
NC_007620.1	NC_007620.1	11353	s38	4	11357	GCF_000866025.1	Paramyxoviridae	V	Menangle virus	-	HNRNPL
NC_007620.1	NC_007620.1	11354	s38	4	11358	GCF_000866025.1	Paramyxoviridae	V	Menangle virus	-	HNRNPL
NC_007620.1	NC_007620.1	11355	s38	4	11359	GCF_000866025.1	Paramyxoviridae	V	Menangle virus	-	HNRNPL
NC_007620.1	NC_007620.1	11356	s38	4	11360	GCF_000866025.1	Paramyxoviridae	V	Menangle virus	-	HNRNPL
NC_007620.1	NC_007620.1	11357	s38	4	11361	GCF_000866025.1	Paramyxoviridae	V	Menangle virus	-	HNRNPL
NC_007620.1	NC_007620.1	11364	s38	4	11368	GCF_000866025.1	Paramyxoviridae	V	Menangle virus	-	HNRNPL
NC_007620.1	NC_007620.1	11365	s38	4	11369	GCF_000866025.1	Paramyxoviridae	V	Menangle virus	-	HNRNPL
NC_007620.1	NC_007620.1	11459	s38	4	11463	GCF_000866025.1	Paramyxoviridae	V	Menangle virus	-	HNRNPL
NC_007620.1	NC_007620.1	11467	s38	4	11471	GCF_000866025.1	Paramyxoviridae	V	Menangle virus	-	HNRNPL
NC_007620.1	NC_007620.1	11468	s38	4	11472	GCF_000866025.1	Paramyxoviridae	V	Menangle virus	-	HNRNPL
NC_007620.1	NC_007620.1	11541	s38	4	11545	GCF_000866025.1	Paramyxoviridae	V	Menangle virus	-	HNRNPL
NC_007620.1	NC_007620.1	11616	s38	4	11620	GCF_000866025.1	Paramyxoviridae	V	Menangle virus	-	HNRNPL
NC_007620.1	NC_007620.1	11617	s38	4	11621	GCF_000866025.1	Paramyxoviridae	V	Menangle virus	-	HNRNPL
NC_007620.1	NC_007620.1	11618	s38	4	11622	GCF_000866025.1	Paramyxoviridae	V	Menangle virus	-	HNRNPL
NC_007620.1	NC_007620.1	11642	s38	4	11646	GCF_000866025.1	Paramyxoviridae	V	Menangle virus	-	HNRNPL
NC_007620.1	NC_007620.1	11658	s38	4	11662	GCF_000866025.1	Paramyxoviridae	V	Menangle virus	-	HNRNPL
NC_007620.1	NC_007620.1	11691	s38	4	11695	GCF_000866025.1	Paramyxoviridae	V	Menangle virus	-	HNRNPL
NC_007620.1	NC_007620.1	11692	s38	4	11696	GCF_000866025.1	Paramyxoviridae	V	Menangle virus	-	HNRNPL
NC_007620.1	NC_007620.1	11796	s38	4	11800	GCF_000866025.1	Paramyxoviridae	V	Menangle virus	-	HNRNPL
NC_007620.1	NC_007620.1	11853	s38	4	11857	GCF_000866025.1	Paramyxoviridae	V	Menangle virus	-	HNRNPL
NC_007620.1	NC_007620.1	11980	s38	4	11984	GCF_000866025.1	Paramyxoviridae	V	Menangle virus	-	HNRNPL
NC_007620.1	NC_007620.1	12007	s38	4	12011	GCF_000866025.1	Paramyxoviridae	V	Menangle virus	-	HNRNPL
NC_007620.1	NC_007620.1	12009	s38	4	12013	GCF_000866025.1	Paramyxoviridae	V	Menangle virus	-	HNRNPL
NC_007620.1	NC_007620.1	12055	s38	4	12059	GCF_000866025.1	Paramyxoviridae	V	Menangle virus	-	HNRNPL
NC_007620.1	NC_007620.1	12056	s38	4	12060	GCF_000866025.1	Paramyxoviridae	V	Menangle virus	-	HNRNPL
NC_007620.1	NC_007620.1	12156	s38	4	12160	GCF_000866025.1	Paramyxoviridae	V	Menangle virus	-	HNRNPL
NC_007620.1	NC_007620.1	12157	s38	4	12161	GCF_000866025.1	Paramyxoviridae	V	Menangle virus	-	HNRNPL
NC_007620.1	NC_007620.1	12162	s38	4	12166	GCF_000866025.1	Paramyxoviridae	V	Menangle virus	-	HNRNPL
NC_007620.1	NC_007620.1	12248	s38	4	12252	GCF_000866025.1	Paramyxoviridae	V	Menangle virus	-	HNRNPL
NC_007620.1	NC_007620.1	12269	s38	4	12273	GCF_000866025.1	Paramyxoviridae	V	Menangle virus	-	HNRNPL
NC_007620.1	NC_007620.1	12323	s38	4	12327	GCF_000866025.1	Paramyxoviridae	V	Menangle virus	-	HNRNPL
NC_007620.1	NC_007620.1	12358	s38	4	12362	GCF_000866025.1	Paramyxoviridae	V	Menangle virus	-	HNRNPL
NC_007620.1	NC_007620.1	12434	s38	4	12438	GCF_000866025.1	Paramyxoviridae	V	Menangle virus	-	HNRNPL
NC_007620.1	NC_007620.1	12446	s38	4	12450	GCF_000866025.1	Paramyxoviridae	V	Menangle virus	-	HNRNPL
NC_007620.1	NC_007620.1	12447	s38	4	12451	GCF_000866025.1	Paramyxoviridae	V	Menangle virus	-	HNRNPL
NC_007620.1	NC_007620.1	12582	s38	4	12586	GCF_000866025.1	Paramyxoviridae	V	Menangle virus	-	HNRNPL
NC_007620.1	NC_007620.1	12611	s38	4	12615	GCF_000866025.1	Paramyxoviridae	V	Menangle virus	-	HNRNPL
NC_007620.1	NC_007620.1	12640	s38	4	12644	GCF_000866025.1	Paramyxoviridae	V	Menangle virus	-	HNRNPL
NC_007620.1	NC_007620.1	12645	s38	4	12649	GCF_000866025.1	Paramyxoviridae	V	Menangle virus	-	HNRNPL
NC_007620.1	NC_007620.1	12647	s38	4	12651	GCF_000866025.1	Paramyxoviridae	V	Menangle virus	-	HNRNPL
NC_007620.1	NC_007620.1	12648	s38	4	12652	GCF_000866025.1	Paramyxoviridae	V	Menangle virus	-	HNRNPL
NC_007620.1	NC_007620.1	12650	s38	4	12654	GCF_000866025.1	Paramyxoviridae	V	Menangle virus	-	HNRNPL
NC_007620.1	NC_007620.1	12651	s38	4	12655	GCF_000866025.1	Paramyxoviridae	V	Menangle virus	-	HNRNPL
NC_007620.1	NC_007620.1	12701	s38	4	12705	GCF_000866025.1	Paramyxoviridae	V	Menangle virus	-	HNRNPL
NC_007620.1	NC_007620.1	12747	s38	4	12751	GCF_000866025.1	Paramyxoviridae	V	Menangle virus	-	HNRNPL
NC_007620.1	NC_007620.1	12827	s38	4	12831	GCF_000866025.1	Paramyxoviridae	V	Menangle virus	-	HNRNPL
NC_007620.1	NC_007620.1	12891	s38	4	12895	GCF_000866025.1	Paramyxoviridae	V	Menangle virus	-	HNRNPL
NC_007620.1	NC_007620.1	12920	s38	4	12924	GCF_000866025.1	Paramyxoviridae	V	Menangle virus	-	HNRNPL
NC_007620.1	NC_007620.1	12921	s38	4	12925	GCF_000866025.1	Paramyxoviridae	V	Menangle virus	-	HNRNPL
NC_007620.1	NC_007620.1	12977	s38	4	12981	GCF_000866025.1	Paramyxoviridae	V	Menangle virus	-	HNRNPL
NC_007620.1	NC_007620.1	12979	s38	4	12983	GCF_000866025.1	Paramyxoviridae	V	Menangle virus	-	HNRNPL
NC_007620.1	NC_007620.1	13037	s38	4	13041	GCF_000866025.1	Paramyxoviridae	V	Menangle virus	-	HNRNPL
NC_007620.1	NC_007620.1	13038	s38	4	13042	GCF_000866025.1	Paramyxoviridae	V	Menangle virus	-	HNRNPL
NC_007620.1	NC_007620.1	13068	s38	4	13072	GCF_000866025.1	Paramyxoviridae	V	Menangle virus	-	HNRNPL
NC_007620.1	NC_007620.1	13078	s38	4	13082	GCF_000866025.1	Paramyxoviridae	V	Menangle virus	-	HNRNPL
NC_007620.1	NC_007620.1	13079	s38	4	13083	GCF_000866025.1	Paramyxoviridae	V	Menangle virus	-	HNRNPL
NC_007620.1	NC_007620.1	13114	s38	4	13118	GCF_000866025.1	Paramyxoviridae	V	Menangle virus	-	HNRNPL
NC_007620.1	NC_007620.1	13186	s38	4	13190	GCF_000866025.1	Paramyxoviridae	V	Menangle virus	-	HNRNPL
NC_007620.1	NC_007620.1	13251	s38	4	13255	GCF_000866025.1	Paramyxoviridae	V	Menangle virus	-	HNRNPL
NC_007620.1	NC_007620.1	13252	s38	4	13256	GCF_000866025.1	Paramyxoviridae	V	Menangle virus	-	HNRNPL
NC_007620.1	NC_007620.1	13273	s38	4	13277	GCF_000866025.1	Paramyxoviridae	V	Menangle virus	-	HNRNPL
NC_007620.1	NC_007620.1	13274	s38	4	13278	GCF_000866025.1	Paramyxoviridae	V	Menangle virus	-	HNRNPL
NC_007620.1	NC_007620.1	13332	s38	4	13336	GCF_000866025.1	Paramyxoviridae	V	Menangle virus	-	HNRNPL
NC_007620.1	NC_007620.1	13333	s38	4	13337	GCF_000866025.1	Paramyxoviridae	V	Menangle virus	-	HNRNPL
NC_007620.1	NC_007620.1	13341	s38	4	13345	GCF_000866025.1	Paramyxoviridae	V	Menangle virus	-	HNRNPL
NC_007620.1	NC_007620.1	13342	s38	4	13346	GCF_000866025.1	Paramyxoviridae	V	Menangle virus	-	HNRNPL
NC_007620.1	NC_007620.1	13343	s38	4	13347	GCF_000866025.1	Paramyxoviridae	V	Menangle virus	-	HNRNPL
NC_007620.1	NC_007620.1	13344	s38	4	13348	GCF_000866025.1	Paramyxoviridae	V	Menangle virus	-	HNRNPL
NC_007620.1	NC_007620.1	13353	s38	4	13357	GCF_000866025.1	Paramyxoviridae	V	Menangle virus	-	HNRNPL
NC_007620.1	NC_007620.1	13402	s38	4	13406	GCF_000866025.1	Paramyxoviridae	V	Menangle virus	-	HNRNPL
NC_007620.1	NC_007620.1	13449	s38	4	13453	GCF_000866025.1	Paramyxoviridae	V	Menangle virus	-	HNRNPL
NC_007620.1	NC_007620.1	13467	s38	4	13471	GCF_000866025.1	Paramyxoviridae	V	Menangle virus	-	HNRNPL
NC_007620.1	NC_007620.1	13468	s38	4	13472	GCF_000866025.1	Paramyxoviridae	V	Menangle virus	-	HNRNPL
NC_007620.1	NC_007620.1	13576	s38	4	13580	GCF_000866025.1	Paramyxoviridae	V	Menangle virus	-	HNRNPL
NC_007620.1	NC_007620.1	13579	s38	4	13583	GCF_000866025.1	Paramyxoviridae	V	Menangle virus	-	HNRNPL
NC_007620.1	NC_007620.1	13612	s38	4	13616	GCF_000866025.1	Paramyxoviridae	V	Menangle virus	-	HNRNPL
NC_007620.1	NC_007620.1	13630	s38	4	13634	GCF_000866025.1	Paramyxoviridae	V	Menangle virus	-	HNRNPL
NC_007620.1	NC_007620.1	13631	s38	4	13635	GCF_000866025.1	Paramyxoviridae	V	Menangle virus	-	HNRNPL
NC_007620.1	NC_007620.1	13641	s38	4	13645	GCF_000866025.1	Paramyxoviridae	V	Menangle virus	-	HNRNPL
NC_007620.1	NC_007620.1	13696	s38	4	13700	GCF_000866025.1	Paramyxoviridae	V	Menangle virus	-	HNRNPL
NC_007620.1	NC_007620.1	13706	s38	4	13710	GCF_000866025.1	Paramyxoviridae	V	Menangle virus	-	HNRNPL
NC_007620.1	NC_007620.1	13707	s38	4	13711	GCF_000866025.1	Paramyxoviridae	V	Menangle virus	-	HNRNPL
NC_007620.1	NC_007620.1	13717	s38	4	13721	GCF_000866025.1	Paramyxoviridae	V	Menangle virus	-	HNRNPL
NC_007620.1	NC_007620.1	13828	s38	4	13832	GCF_000866025.1	Paramyxoviridae	V	Menangle virus	-	HNRNPL
NC_007620.1	NC_007620.1	13870	s38	4	13874	GCF_000866025.1	Paramyxoviridae	V	Menangle virus	-	HNRNPL
NC_007620.1	NC_007620.1	13939	s38	4	13943	GCF_000866025.1	Paramyxoviridae	V	Menangle virus	-	HNRNPL
NC_007620.1	NC_007620.1	14066	s38	4	14070	GCF_000866025.1	Paramyxoviridae	V	Menangle virus	-	HNRNPL
NC_007620.1	NC_007620.1	14067	s38	4	14071	GCF_000866025.1	Paramyxoviridae	V	Menangle virus	-	HNRNPL
NC_007620.1	NC_007620.1	14098	s38	4	14102	GCF_000866025.1	Paramyxoviridae	V	Menangle virus	-	HNRNPL
NC_007620.1	NC_007620.1	14099	s38	4	14103	GCF_000866025.1	Paramyxoviridae	V	Menangle virus	-	HNRNPL
NC_007620.1	NC_007620.1	14100	s38	4	14104	GCF_000866025.1	Paramyxoviridae	V	Menangle virus	-	HNRNPL
NC_007620.1	NC_007620.1	14105	s38	4	14109	GCF_000866025.1	Paramyxoviridae	V	Menangle virus	-	HNRNPL
NC_007620.1	NC_007620.1	14136	s38	4	14140	GCF_000866025.1	Paramyxoviridae	V	Menangle virus	-	HNRNPL
NC_007620.1	NC_007620.1	14224	s38	4	14228	GCF_000866025.1	Paramyxoviridae	V	Menangle virus	-	HNRNPL
NC_007620.1	NC_007620.1	14282	s38	4	14286	GCF_000866025.1	Paramyxoviridae	V	Menangle virus	-	HNRNPL
NC_007620.1	NC_007620.1	14296	s38	4	14300	GCF_000866025.1	Paramyxoviridae	V	Menangle virus	-	HNRNPL
NC_007620.1	NC_007620.1	14333	s38	4	14337	GCF_000866025.1	Paramyxoviridae	V	Menangle virus	-	HNRNPL
NC_007620.1	NC_007620.1	14339	s38	4	14343	GCF_000866025.1	Paramyxoviridae	V	Menangle virus	-	HNRNPL
NC_007620.1	NC_007620.1	14340	s38	4	14344	GCF_000866025.1	Paramyxoviridae	V	Menangle virus	-	HNRNPL
NC_007620.1	NC_007620.1	14358	s38	4	14362	GCF_000866025.1	Paramyxoviridae	V	Menangle virus	-	HNRNPL
NC_007620.1	NC_007620.1	14380	s38	4	14384	GCF_000866025.1	Paramyxoviridae	V	Menangle virus	-	HNRNPL
NC_007620.1	NC_007620.1	14381	s38	4	14385	GCF_000866025.1	Paramyxoviridae	V	Menangle virus	-	HNRNPL
NC_007620.1	NC_007620.1	14436	s38	4	14440	GCF_000866025.1	Paramyxoviridae	V	Menangle virus	-	HNRNPL
NC_007620.1	NC_007620.1	14510	s38	4	14514	GCF_000866025.1	Paramyxoviridae	V	Menangle virus	-	HNRNPL
NC_007620.1	NC_007620.1	14527	s38	4	14531	GCF_000866025.1	Paramyxoviridae	V	Menangle virus	-	HNRNPL
NC_007620.1	NC_007620.1	14620	s38	4	14624	GCF_000866025.1	Paramyxoviridae	V	Menangle virus	-	HNRNPL
NC_007620.1	NC_007620.1	14621	s38	4	14625	GCF_000866025.1	Paramyxoviridae	V	Menangle virus	-	HNRNPL
NC_007620.1	NC_007620.1	14657	s38	4	14661	GCF_000866025.1	Paramyxoviridae	V	Menangle virus	-	HNRNPL
NC_007620.1	NC_007620.1	14782	s38	4	14786	GCF_000866025.1	Paramyxoviridae	V	Menangle virus	-	HNRNPL
NC_007620.1	NC_007620.1	14783	s38	4	14787	GCF_000866025.1	Paramyxoviridae	V	Menangle virus	-	HNRNPL
NC_007620.1	NC_007620.1	14817	s38	4	14821	GCF_000866025.1	Paramyxoviridae	V	Menangle virus	-	HNRNPL
NC_007620.1	NC_007620.1	14826	s38	4	14830	GCF_000866025.1	Paramyxoviridae	V	Menangle virus	-	HNRNPL
NC_007620.1	NC_007620.1	14827	s38	4	14831	GCF_000866025.1	Paramyxoviridae	V	Menangle virus	-	HNRNPL
NC_007620.1	NC_007620.1	14881	s38	4	14885	GCF_000866025.1	Paramyxoviridae	V	Menangle virus	-	HNRNPL
NC_007620.1	NC_007620.1	15031	s38	4	15035	GCF_000866025.1	Paramyxoviridae	V	Menangle virus	-	HNRNPL
NC_007620.1	NC_007620.1	15139	s38	4	15143	GCF_000866025.1	Paramyxoviridae	V	Menangle virus	-	HNRNPL
NC_007620.1	NC_007620.1	15185	s38	4	15189	GCF_000866025.1	Paramyxoviridae	V	Menangle virus	-	HNRNPL
NC_007620.1	NC_007620.1	15186	s38	4	15190	GCF_000866025.1	Paramyxoviridae	V	Menangle virus	-	HNRNPL
NC_007620.1	NC_007620.1	15195	s38	4	15199	GCF_000866025.1	Paramyxoviridae	V	Menangle virus	-	HNRNPL
NC_007620.1	NC_007620.1	15328	s38	4	15332	GCF_000866025.1	Paramyxoviridae	V	Menangle virus	-	HNRNPL
NC_007620.1	NC_007620.1	15329	s38	4	15333	GCF_000866025.1	Paramyxoviridae	V	Menangle virus	-	HNRNPL
NC_007620.1	NC_007620.1	15358	s38	4	15362	GCF_000866025.1	Paramyxoviridae	V	Menangle virus	-	HNRNPL
NC_007620.1	NC_007620.1	15389	s38	4	15393	GCF_000866025.1	Paramyxoviridae	V	Menangle virus	-	HNRNPL
NC_007620.1	NC_007620.1	15390	s38	4	15394	GCF_000866025.1	Paramyxoviridae	V	Menangle virus	-	HNRNPL
NC_007620.1	NC_007620.1	15404	s38	4	15408	GCF_000866025.1	Paramyxoviridae	V	Menangle virus	-	HNRNPL
NC_007620.1	NC_007620.1	15447	s38	4	15451	GCF_000866025.1	Paramyxoviridae	V	Menangle virus	-	HNRNPL
NC_007620.1	NC_007620.1	15507	s38	4	15511	GCF_000866025.1	Paramyxoviridae	V	Menangle virus	-	HNRNPL
NC_006383.2	NC_006383.2	2	s38	4	6	GCF_000866445.1	Paramyxoviridae	V	Peste des petits ruminants virus complete genome	+	HNRNPL
NC_006383.2	NC_006383.2	3	s38	4	7	GCF_000866445.1	Paramyxoviridae	V	Peste des petits ruminants virus complete genome	+	HNRNPL
NC_006383.2	NC_006383.2	6	s38	4	10	GCF_000866445.1	Paramyxoviridae	V	Peste des petits ruminants virus complete genome	+	HNRNPL
NC_006383.2	NC_006383.2	48	s38	4	52	GCF_000866445.1	Paramyxoviridae	V	Peste des petits ruminants virus complete genome	+	HNRNPL
NC_006383.2	NC_006383.2	49	s38	4	53	GCF_000866445.1	Paramyxoviridae	V	Peste des petits ruminants virus complete genome	+	HNRNPL
NC_006383.2	NC_006383.2	148	s38	4	152	GCF_000866445.1	Paramyxoviridae	V	Peste des petits ruminants virus complete genome	+	HNRNPL
NC_006383.2	NC_006383.2	154	s38	4	158	GCF_000866445.1	Paramyxoviridae	V	Peste des petits ruminants virus complete genome	+	HNRNPL
NC_006383.2	NC_006383.2	245	s38	4	249	GCF_000866445.1	Paramyxoviridae	V	Peste des petits ruminants virus complete genome	+	HNRNPL
NC_006383.2	NC_006383.2	298	s38	4	302	GCF_000866445.1	Paramyxoviridae	V	Peste des petits ruminants virus complete genome	+	HNRNPL
NC_006383.2	NC_006383.2	306	s38	4	310	GCF_000866445.1	Paramyxoviridae	V	Peste des petits ruminants virus complete genome	+	HNRNPL
NC_006383.2	NC_006383.2	313	s38	4	317	GCF_000866445.1	Paramyxoviridae	V	Peste des petits ruminants virus complete genome	+	HNRNPL
NC_006383.2	NC_006383.2	354	s38	4	358	GCF_000866445.1	Paramyxoviridae	V	Peste des petits ruminants virus complete genome	+	HNRNPL
NC_006383.2	NC_006383.2	355	s38	4	359	GCF_000866445.1	Paramyxoviridae	V	Peste des petits ruminants virus complete genome	+	HNRNPL
NC_006383.2	NC_006383.2	379	s38	4	383	GCF_000866445.1	Paramyxoviridae	V	Peste des petits ruminants virus complete genome	+	HNRNPL
NC_006383.2	NC_006383.2	422	s38	4	426	GCF_000866445.1	Paramyxoviridae	V	Peste des petits ruminants virus complete genome	+	HNRNPL
NC_006383.2	NC_006383.2	478	s38	4	482	GCF_000866445.1	Paramyxoviridae	V	Peste des petits ruminants virus complete genome	+	HNRNPL
NC_006383.2	NC_006383.2	501	s38	4	505	GCF_000866445.1	Paramyxoviridae	V	Peste des petits ruminants virus complete genome	+	HNRNPL
NC_006383.2	NC_006383.2	538	s38	4	542	GCF_000866445.1	Paramyxoviridae	V	Peste des petits ruminants virus complete genome	+	HNRNPL
NC_006383.2	NC_006383.2	621	s38	4	625	GCF_000866445.1	Paramyxoviridae	V	Peste des petits ruminants virus complete genome	+	HNRNPL
NC_006383.2	NC_006383.2	657	s38	4	661	GCF_000866445.1	Paramyxoviridae	V	Peste des petits ruminants virus complete genome	+	HNRNPL
NC_006383.2	NC_006383.2	705	s38	4	709	GCF_000866445.1	Paramyxoviridae	V	Peste des petits ruminants virus complete genome	+	HNRNPL
NC_006383.2	NC_006383.2	707	s38	4	711	GCF_000866445.1	Paramyxoviridae	V	Peste des petits ruminants virus complete genome	+	HNRNPL
NC_006383.2	NC_006383.2	710	s38	4	714	GCF_000866445.1	Paramyxoviridae	V	Peste des petits ruminants virus complete genome	+	HNRNPL
NC_006383.2	NC_006383.2	742	s38	4	746	GCF_000866445.1	Paramyxoviridae	V	Peste des petits ruminants virus complete genome	+	HNRNPL
NC_006383.2	NC_006383.2	766	s38	4	770	GCF_000866445.1	Paramyxoviridae	V	Peste des petits ruminants virus complete genome	+	HNRNPL
NC_006383.2	NC_006383.2	833	s38	4	837	GCF_000866445.1	Paramyxoviridae	V	Peste des petits ruminants virus complete genome	+	HNRNPL
NC_006383.2	NC_006383.2	834	s38	4	838	GCF_000866445.1	Paramyxoviridae	V	Peste des petits ruminants virus complete genome	+	HNRNPL
NC_006383.2	NC_006383.2	835	s38	4	839	GCF_000866445.1	Paramyxoviridae	V	Peste des petits ruminants virus complete genome	+	HNRNPL
NC_006383.2	NC_006383.2	841	s38	4	845	GCF_000866445.1	Paramyxoviridae	V	Peste des petits ruminants virus complete genome	+	HNRNPL
NC_006383.2	NC_006383.2	880	s38	4	884	GCF_000866445.1	Paramyxoviridae	V	Peste des petits ruminants virus complete genome	+	HNRNPL
NC_006383.2	NC_006383.2	939	s38	4	943	GCF_000866445.1	Paramyxoviridae	V	Peste des petits ruminants virus complete genome	+	HNRNPL
NC_006383.2	NC_006383.2	940	s38	4	944	GCF_000866445.1	Paramyxoviridae	V	Peste des petits ruminants virus complete genome	+	HNRNPL
NC_006383.2	NC_006383.2	964	s38	4	968	GCF_000866445.1	Paramyxoviridae	V	Peste des petits ruminants virus complete genome	+	HNRNPL
NC_006383.2	NC_006383.2	987	s38	4	991	GCF_000866445.1	Paramyxoviridae	V	Peste des petits ruminants virus complete genome	+	HNRNPL
NC_006383.2	NC_006383.2	1016	s38	4	1020	GCF_000866445.1	Paramyxoviridae	V	Peste des petits ruminants virus complete genome	+	HNRNPL
NC_006383.2	NC_006383.2	1035	s38	4	1039	GCF_000866445.1	Paramyxoviridae	V	Peste des petits ruminants virus complete genome	+	HNRNPL
NC_006383.2	NC_006383.2	1036	s38	4	1040	GCF_000866445.1	Paramyxoviridae	V	Peste des petits ruminants virus complete genome	+	HNRNPL
NC_006383.2	NC_006383.2	1094	s38	4	1098	GCF_000866445.1	Paramyxoviridae	V	Peste des petits ruminants virus complete genome	+	HNRNPL
NC_006383.2	NC_006383.2	1179	s38	4	1183	GCF_000866445.1	Paramyxoviridae	V	Peste des petits ruminants virus complete genome	+	HNRNPL
NC_006383.2	NC_006383.2	1264	s38	4	1268	GCF_000866445.1	Paramyxoviridae	V	Peste des petits ruminants virus complete genome	+	HNRNPL
NC_006383.2	NC_006383.2	1279	s38	4	1283	GCF_000866445.1	Paramyxoviridae	V	Peste des petits ruminants virus complete genome	+	HNRNPL
NC_006383.2	NC_006383.2	1280	s38	4	1284	GCF_000866445.1	Paramyxoviridae	V	Peste des petits ruminants virus complete genome	+	HNRNPL
NC_006383.2	NC_006383.2	1321	s38	4	1325	GCF_000866445.1	Paramyxoviridae	V	Peste des petits ruminants virus complete genome	+	HNRNPL
NC_006383.2	NC_006383.2	1370	s38	4	1374	GCF_000866445.1	Paramyxoviridae	V	Peste des petits ruminants virus complete genome	+	HNRNPL
NC_006383.2	NC_006383.2	1372	s38	4	1376	GCF_000866445.1	Paramyxoviridae	V	Peste des petits ruminants virus complete genome	+	HNRNPL
NC_006383.2	NC_006383.2	1374	s38	4	1378	GCF_000866445.1	Paramyxoviridae	V	Peste des petits ruminants virus complete genome	+	HNRNPL
NC_006383.2	NC_006383.2	1398	s38	4	1402	GCF_000866445.1	Paramyxoviridae	V	Peste des petits ruminants virus complete genome	+	HNRNPL
NC_006383.2	NC_006383.2	1404	s38	4	1408	GCF_000866445.1	Paramyxoviridae	V	Peste des petits ruminants virus complete genome	+	HNRNPL
NC_006383.2	NC_006383.2	1405	s38	4	1409	GCF_000866445.1	Paramyxoviridae	V	Peste des petits ruminants virus complete genome	+	HNRNPL
NC_006383.2	NC_006383.2	1420	s38	4	1424	GCF_000866445.1	Paramyxoviridae	V	Peste des petits ruminants virus complete genome	+	HNRNPL
NC_006383.2	NC_006383.2	1432	s38	4	1436	GCF_000866445.1	Paramyxoviridae	V	Peste des petits ruminants virus complete genome	+	HNRNPL
NC_006383.2	NC_006383.2	1434	s38	4	1438	GCF_000866445.1	Paramyxoviridae	V	Peste des petits ruminants virus complete genome	+	HNRNPL
NC_006383.2	NC_006383.2	1435	s38	4	1439	GCF_000866445.1	Paramyxoviridae	V	Peste des petits ruminants virus complete genome	+	HNRNPL
NC_006383.2	NC_006383.2	1463	s38	4	1467	GCF_000866445.1	Paramyxoviridae	V	Peste des petits ruminants virus complete genome	+	HNRNPL
NC_006383.2	NC_006383.2	1464	s38	4	1468	GCF_000866445.1	Paramyxoviridae	V	Peste des petits ruminants virus complete genome	+	HNRNPL
NC_006383.2	NC_006383.2	1481	s38	4	1485	GCF_000866445.1	Paramyxoviridae	V	Peste des petits ruminants virus complete genome	+	HNRNPL
NC_006383.2	NC_006383.2	1493	s38	4	1497	GCF_000866445.1	Paramyxoviridae	V	Peste des petits ruminants virus complete genome	+	HNRNPL
NC_006383.2	NC_006383.2	1494	s38	4	1498	GCF_000866445.1	Paramyxoviridae	V	Peste des petits ruminants virus complete genome	+	HNRNPL
NC_006383.2	NC_006383.2	1495	s38	4	1499	GCF_000866445.1	Paramyxoviridae	V	Peste des petits ruminants virus complete genome	+	HNRNPL
NC_006383.2	NC_006383.2	1496	s38	4	1500	GCF_000866445.1	Paramyxoviridae	V	Peste des petits ruminants virus complete genome	+	HNRNPL
NC_006383.2	NC_006383.2	1502	s38	4	1506	GCF_000866445.1	Paramyxoviridae	V	Peste des petits ruminants virus complete genome	+	HNRNPL
NC_006383.2	NC_006383.2	1553	s38	4	1557	GCF_000866445.1	Paramyxoviridae	V	Peste des petits ruminants virus complete genome	+	HNRNPL
NC_006383.2	NC_006383.2	1555	s38	4	1559	GCF_000866445.1	Paramyxoviridae	V	Peste des petits ruminants virus complete genome	+	HNRNPL
NC_006383.2	NC_006383.2	1556	s38	4	1560	GCF_000866445.1	Paramyxoviridae	V	Peste des petits ruminants virus complete genome	+	HNRNPL
NC_006383.2	NC_006383.2	1557	s38	4	1561	GCF_000866445.1	Paramyxoviridae	V	Peste des petits ruminants virus complete genome	+	HNRNPL
NC_006383.2	NC_006383.2	1571	s38	4	1575	GCF_000866445.1	Paramyxoviridae	V	Peste des petits ruminants virus complete genome	+	HNRNPL
NC_006383.2	NC_006383.2	1645	s38	4	1649	GCF_000866445.1	Paramyxoviridae	V	Peste des petits ruminants virus complete genome	+	HNRNPL
NC_006383.2	NC_006383.2	1660	s38	4	1664	GCF_000866445.1	Paramyxoviridae	V	Peste des petits ruminants virus complete genome	+	HNRNPL
NC_006383.2	NC_006383.2	1692	s38	4	1696	GCF_000866445.1	Paramyxoviridae	V	Peste des petits ruminants virus complete genome	+	HNRNPL
NC_006383.2	NC_006383.2	1693	s38	4	1697	GCF_000866445.1	Paramyxoviridae	V	Peste des petits ruminants virus complete genome	+	HNRNPL
NC_006383.2	NC_006383.2	1741	s38	4	1745	GCF_000866445.1	Paramyxoviridae	V	Peste des petits ruminants virus complete genome	+	HNRNPL
NC_006383.2	NC_006383.2	1750	s38	4	1754	GCF_000866445.1	Paramyxoviridae	V	Peste des petits ruminants virus complete genome	+	HNRNPL
NC_006383.2	NC_006383.2	1751	s38	4	1755	GCF_000866445.1	Paramyxoviridae	V	Peste des petits ruminants virus complete genome	+	HNRNPL
NC_006383.2	NC_006383.2	1767	s38	4	1771	GCF_000866445.1	Paramyxoviridae	V	Peste des petits ruminants virus complete genome	+	HNRNPL
NC_006383.2	NC_006383.2	1769	s38	4	1773	GCF_000866445.1	Paramyxoviridae	V	Peste des petits ruminants virus complete genome	+	HNRNPL
NC_006383.2	NC_006383.2	1800	s38	4	1804	GCF_000866445.1	Paramyxoviridae	V	Peste des petits ruminants virus complete genome	+	HNRNPL
NC_006383.2	NC_006383.2	1801	s38	4	1805	GCF_000866445.1	Paramyxoviridae	V	Peste des petits ruminants virus complete genome	+	HNRNPL
NC_006383.2	NC_006383.2	1832	s38	4	1836	GCF_000866445.1	Paramyxoviridae	V	Peste des petits ruminants virus complete genome	+	HNRNPL
NC_006383.2	NC_006383.2	1862	s38	4	1866	GCF_000866445.1	Paramyxoviridae	V	Peste des petits ruminants virus complete genome	+	HNRNPL
NC_006383.2	NC_006383.2	1872	s38	4	1876	GCF_000866445.1	Paramyxoviridae	V	Peste des petits ruminants virus complete genome	+	HNRNPL
NC_006383.2	NC_006383.2	1873	s38	4	1877	GCF_000866445.1	Paramyxoviridae	V	Peste des petits ruminants virus complete genome	+	HNRNPL
NC_006383.2	NC_006383.2	1885	s38	4	1889	GCF_000866445.1	Paramyxoviridae	V	Peste des petits ruminants virus complete genome	+	HNRNPL
NC_006383.2	NC_006383.2	1886	s38	4	1890	GCF_000866445.1	Paramyxoviridae	V	Peste des petits ruminants virus complete genome	+	HNRNPL
NC_006383.2	NC_006383.2	1898	s38	4	1902	GCF_000866445.1	Paramyxoviridae	V	Peste des petits ruminants virus complete genome	+	HNRNPL
NC_006383.2	NC_006383.2	1928	s38	4	1932	GCF_000866445.1	Paramyxoviridae	V	Peste des petits ruminants virus complete genome	+	HNRNPL
NC_006383.2	NC_006383.2	1942	s38	4	1946	GCF_000866445.1	Paramyxoviridae	V	Peste des petits ruminants virus complete genome	+	HNRNPL
NC_006383.2	NC_006383.2	1945	s38	4	1949	GCF_000866445.1	Paramyxoviridae	V	Peste des petits ruminants virus complete genome	+	HNRNPL
NC_006383.2	NC_006383.2	1950	s38	4	1954	GCF_000866445.1	Paramyxoviridae	V	Peste des petits ruminants virus complete genome	+	HNRNPL
NC_006383.2	NC_006383.2	1951	s38	4	1955	GCF_000866445.1	Paramyxoviridae	V	Peste des petits ruminants virus complete genome	+	HNRNPL
NC_006383.2	NC_006383.2	1985	s38	4	1989	GCF_000866445.1	Paramyxoviridae	V	Peste des petits ruminants virus complete genome	+	HNRNPL
NC_006383.2	NC_006383.2	1986	s38	4	1990	GCF_000866445.1	Paramyxoviridae	V	Peste des petits ruminants virus complete genome	+	HNRNPL
NC_006383.2	NC_006383.2	1999	s38	4	2003	GCF_000866445.1	Paramyxoviridae	V	Peste des petits ruminants virus complete genome	+	HNRNPL
NC_006383.2	NC_006383.2	2014	s38	4	2018	GCF_000866445.1	Paramyxoviridae	V	Peste des petits ruminants virus complete genome	+	HNRNPL
NC_006383.2	NC_006383.2	2015	s38	4	2019	GCF_000866445.1	Paramyxoviridae	V	Peste des petits ruminants virus complete genome	+	HNRNPL
NC_006383.2	NC_006383.2	2018	s38	4	2022	GCF_000866445.1	Paramyxoviridae	V	Peste des petits ruminants virus complete genome	+	HNRNPL
NC_006383.2	NC_006383.2	2069	s38	4	2073	GCF_000866445.1	Paramyxoviridae	V	Peste des petits ruminants virus complete genome	+	HNRNPL
NC_006383.2	NC_006383.2	2114	s38	4	2118	GCF_000866445.1	Paramyxoviridae	V	Peste des petits ruminants virus complete genome	+	HNRNPL
NC_006383.2	NC_006383.2	2147	s38	4	2151	GCF_000866445.1	Paramyxoviridae	V	Peste des petits ruminants virus complete genome	+	HNRNPL
NC_006383.2	NC_006383.2	2273	s38	4	2277	GCF_000866445.1	Paramyxoviridae	V	Peste des petits ruminants virus complete genome	+	HNRNPL
NC_006383.2	NC_006383.2	2283	s38	4	2287	GCF_000866445.1	Paramyxoviridae	V	Peste des petits ruminants virus complete genome	+	HNRNPL
NC_006383.2	NC_006383.2	2341	s38	4	2345	GCF_000866445.1	Paramyxoviridae	V	Peste des petits ruminants virus complete genome	+	HNRNPL
NC_006383.2	NC_006383.2	2342	s38	4	2346	GCF_000866445.1	Paramyxoviridae	V	Peste des petits ruminants virus complete genome	+	HNRNPL
NC_006383.2	NC_006383.2	2355	s38	4	2359	GCF_000866445.1	Paramyxoviridae	V	Peste des petits ruminants virus complete genome	+	HNRNPL
NC_006383.2	NC_006383.2	2392	s38	4	2396	GCF_000866445.1	Paramyxoviridae	V	Peste des petits ruminants virus complete genome	+	HNRNPL
NC_006383.2	NC_006383.2	2402	s38	4	2406	GCF_000866445.1	Paramyxoviridae	V	Peste des petits ruminants virus complete genome	+	HNRNPL
NC_006383.2	NC_006383.2	2450	s38	4	2454	GCF_000866445.1	Paramyxoviridae	V	Peste des petits ruminants virus complete genome	+	HNRNPL
NC_006383.2	NC_006383.2	2479	s38	4	2483	GCF_000866445.1	Paramyxoviridae	V	Peste des petits ruminants virus complete genome	+	HNRNPL
NC_006383.2	NC_006383.2	2498	s38	4	2502	GCF_000866445.1	Paramyxoviridae	V	Peste des petits ruminants virus complete genome	+	HNRNPL
NC_006383.2	NC_006383.2	2557	s38	4	2561	GCF_000866445.1	Paramyxoviridae	V	Peste des petits ruminants virus complete genome	+	HNRNPL
NC_006383.2	NC_006383.2	2558	s38	4	2562	GCF_000866445.1	Paramyxoviridae	V	Peste des petits ruminants virus complete genome	+	HNRNPL
NC_006383.2	NC_006383.2	2559	s38	4	2563	GCF_000866445.1	Paramyxoviridae	V	Peste des petits ruminants virus complete genome	+	HNRNPL
NC_006383.2	NC_006383.2	2560	s38	4	2564	GCF_000866445.1	Paramyxoviridae	V	Peste des petits ruminants virus complete genome	+	HNRNPL
NC_006383.2	NC_006383.2	2598	s38	4	2602	GCF_000866445.1	Paramyxoviridae	V	Peste des petits ruminants virus complete genome	+	HNRNPL
NC_006383.2	NC_006383.2	2662	s38	4	2666	GCF_000866445.1	Paramyxoviridae	V	Peste des petits ruminants virus complete genome	+	HNRNPL
NC_006383.2	NC_006383.2	2789	s38	4	2793	GCF_000866445.1	Paramyxoviridae	V	Peste des petits ruminants virus complete genome	+	HNRNPL
NC_006383.2	NC_006383.2	2792	s38	4	2796	GCF_000866445.1	Paramyxoviridae	V	Peste des petits ruminants virus complete genome	+	HNRNPL
NC_006383.2	NC_006383.2	2794	s38	4	2798	GCF_000866445.1	Paramyxoviridae	V	Peste des petits ruminants virus complete genome	+	HNRNPL
NC_006383.2	NC_006383.2	2806	s38	4	2810	GCF_000866445.1	Paramyxoviridae	V	Peste des petits ruminants virus complete genome	+	HNRNPL
NC_006383.2	NC_006383.2	2856	s38	4	2860	GCF_000866445.1	Paramyxoviridae	V	Peste des petits ruminants virus complete genome	+	HNRNPL
NC_006383.2	NC_006383.2	2859	s38	4	2863	GCF_000866445.1	Paramyxoviridae	V	Peste des petits ruminants virus complete genome	+	HNRNPL
NC_006383.2	NC_006383.2	2887	s38	4	2891	GCF_000866445.1	Paramyxoviridae	V	Peste des petits ruminants virus complete genome	+	HNRNPL
NC_006383.2	NC_006383.2	2888	s38	4	2892	GCF_000866445.1	Paramyxoviridae	V	Peste des petits ruminants virus complete genome	+	HNRNPL
NC_006383.2	NC_006383.2	2953	s38	4	2957	GCF_000866445.1	Paramyxoviridae	V	Peste des petits ruminants virus complete genome	+	HNRNPL
NC_006383.2	NC_006383.2	2954	s38	4	2958	GCF_000866445.1	Paramyxoviridae	V	Peste des petits ruminants virus complete genome	+	HNRNPL
NC_006383.2	NC_006383.2	2956	s38	4	2960	GCF_000866445.1	Paramyxoviridae	V	Peste des petits ruminants virus complete genome	+	HNRNPL
NC_006383.2	NC_006383.2	2976	s38	4	2980	GCF_000866445.1	Paramyxoviridae	V	Peste des petits ruminants virus complete genome	+	HNRNPL
NC_006383.2	NC_006383.2	2977	s38	4	2981	GCF_000866445.1	Paramyxoviridae	V	Peste des petits ruminants virus complete genome	+	HNRNPL
NC_006383.2	NC_006383.2	2978	s38	4	2982	GCF_000866445.1	Paramyxoviridae	V	Peste des petits ruminants virus complete genome	+	HNRNPL
NC_006383.2	NC_006383.2	2990	s38	4	2994	GCF_000866445.1	Paramyxoviridae	V	Peste des petits ruminants virus complete genome	+	HNRNPL
NC_006383.2	NC_006383.2	2991	s38	4	2995	GCF_000866445.1	Paramyxoviridae	V	Peste des petits ruminants virus complete genome	+	HNRNPL
NC_006383.2	NC_006383.2	3039	s38	4	3043	GCF_000866445.1	Paramyxoviridae	V	Peste des petits ruminants virus complete genome	+	HNRNPL
NC_006383.2	NC_006383.2	3040	s38	4	3044	GCF_000866445.1	Paramyxoviridae	V	Peste des petits ruminants virus complete genome	+	HNRNPL
NC_006383.2	NC_006383.2	3041	s38	4	3045	GCF_000866445.1	Paramyxoviridae	V	Peste des petits ruminants virus complete genome	+	HNRNPL
NC_006383.2	NC_006383.2	3071	s38	4	3075	GCF_000866445.1	Paramyxoviridae	V	Peste des petits ruminants virus complete genome	+	HNRNPL
NC_006383.2	NC_006383.2	3074	s38	4	3078	GCF_000866445.1	Paramyxoviridae	V	Peste des petits ruminants virus complete genome	+	HNRNPL
NC_006383.2	NC_006383.2	3080	s38	4	3084	GCF_000866445.1	Paramyxoviridae	V	Peste des petits ruminants virus complete genome	+	HNRNPL
NC_006383.2	NC_006383.2	3091	s38	4	3095	GCF_000866445.1	Paramyxoviridae	V	Peste des petits ruminants virus complete genome	+	HNRNPL
NC_006383.2	NC_006383.2	3123	s38	4	3127	GCF_000866445.1	Paramyxoviridae	V	Peste des petits ruminants virus complete genome	+	HNRNPL
NC_006383.2	NC_006383.2	3124	s38	4	3128	GCF_000866445.1	Paramyxoviridae	V	Peste des petits ruminants virus complete genome	+	HNRNPL
NC_006383.2	NC_006383.2	3164	s38	4	3168	GCF_000866445.1	Paramyxoviridae	V	Peste des petits ruminants virus complete genome	+	HNRNPL
NC_006383.2	NC_006383.2	3224	s38	4	3228	GCF_000866445.1	Paramyxoviridae	V	Peste des petits ruminants virus complete genome	+	HNRNPL
NC_006383.2	NC_006383.2	3234	s38	4	3238	GCF_000866445.1	Paramyxoviridae	V	Peste des petits ruminants virus complete genome	+	HNRNPL
NC_006383.2	NC_006383.2	3296	s38	4	3300	GCF_000866445.1	Paramyxoviridae	V	Peste des petits ruminants virus complete genome	+	HNRNPL
NC_006383.2	NC_006383.2	3297	s38	4	3301	GCF_000866445.1	Paramyxoviridae	V	Peste des petits ruminants virus complete genome	+	HNRNPL
NC_006383.2	NC_006383.2	3327	s38	4	3331	GCF_000866445.1	Paramyxoviridae	V	Peste des petits ruminants virus complete genome	+	HNRNPL
NC_006383.2	NC_006383.2	3328	s38	4	3332	GCF_000866445.1	Paramyxoviridae	V	Peste des petits ruminants virus complete genome	+	HNRNPL
NC_006383.2	NC_006383.2	3336	s38	4	3340	GCF_000866445.1	Paramyxoviridae	V	Peste des petits ruminants virus complete genome	+	HNRNPL
NC_006383.2	NC_006383.2	3338	s38	4	3342	GCF_000866445.1	Paramyxoviridae	V	Peste des petits ruminants virus complete genome	+	HNRNPL
NC_006383.2	NC_006383.2	3339	s38	4	3343	GCF_000866445.1	Paramyxoviridae	V	Peste des petits ruminants virus complete genome	+	HNRNPL
NC_006383.2	NC_006383.2	3349	s38	4	3353	GCF_000866445.1	Paramyxoviridae	V	Peste des petits ruminants virus complete genome	+	HNRNPL
NC_006383.2	NC_006383.2	3370	s38	4	3374	GCF_000866445.1	Paramyxoviridae	V	Peste des petits ruminants virus complete genome	+	HNRNPL
NC_006383.2	NC_006383.2	3395	s38	4	3399	GCF_000866445.1	Paramyxoviridae	V	Peste des petits ruminants virus complete genome	+	HNRNPL
NC_006383.2	NC_006383.2	3399	s38	4	3403	GCF_000866445.1	Paramyxoviridae	V	Peste des petits ruminants virus complete genome	+	HNRNPL
NC_006383.2	NC_006383.2	3478	s38	4	3482	GCF_000866445.1	Paramyxoviridae	V	Peste des petits ruminants virus complete genome	+	HNRNPL
NC_006383.2	NC_006383.2	3501	s38	4	3505	GCF_000866445.1	Paramyxoviridae	V	Peste des petits ruminants virus complete genome	+	HNRNPL
NC_006383.2	NC_006383.2	3502	s38	4	3506	GCF_000866445.1	Paramyxoviridae	V	Peste des petits ruminants virus complete genome	+	HNRNPL
NC_006383.2	NC_006383.2	3503	s38	4	3507	GCF_000866445.1	Paramyxoviridae	V	Peste des petits ruminants virus complete genome	+	HNRNPL
NC_006383.2	NC_006383.2	3504	s38	4	3508	GCF_000866445.1	Paramyxoviridae	V	Peste des petits ruminants virus complete genome	+	HNRNPL
NC_006383.2	NC_006383.2	3505	s38	4	3509	GCF_000866445.1	Paramyxoviridae	V	Peste des petits ruminants virus complete genome	+	HNRNPL
NC_006383.2	NC_006383.2	3511	s38	4	3515	GCF_000866445.1	Paramyxoviridae	V	Peste des petits ruminants virus complete genome	+	HNRNPL
NC_006383.2	NC_006383.2	3512	s38	4	3516	GCF_000866445.1	Paramyxoviridae	V	Peste des petits ruminants virus complete genome	+	HNRNPL
NC_006383.2	NC_006383.2	3532	s38	4	3536	GCF_000866445.1	Paramyxoviridae	V	Peste des petits ruminants virus complete genome	+	HNRNPL
NC_006383.2	NC_006383.2	3533	s38	4	3537	GCF_000866445.1	Paramyxoviridae	V	Peste des petits ruminants virus complete genome	+	HNRNPL
NC_006383.2	NC_006383.2	3534	s38	4	3538	GCF_000866445.1	Paramyxoviridae	V	Peste des petits ruminants virus complete genome	+	HNRNPL
NC_006383.2	NC_006383.2	3624	s38	4	3628	GCF_000866445.1	Paramyxoviridae	V	Peste des petits ruminants virus complete genome	+	HNRNPL
NC_006383.2	NC_006383.2	3625	s38	4	3629	GCF_000866445.1	Paramyxoviridae	V	Peste des petits ruminants virus complete genome	+	HNRNPL
NC_006383.2	NC_006383.2	3626	s38	4	3630	GCF_000866445.1	Paramyxoviridae	V	Peste des petits ruminants virus complete genome	+	HNRNPL
NC_006383.2	NC_006383.2	3635	s38	4	3639	GCF_000866445.1	Paramyxoviridae	V	Peste des petits ruminants virus complete genome	+	HNRNPL
NC_006383.2	NC_006383.2	3636	s38	4	3640	GCF_000866445.1	Paramyxoviridae	V	Peste des petits ruminants virus complete genome	+	HNRNPL
NC_006383.2	NC_006383.2	3637	s38	4	3641	GCF_000866445.1	Paramyxoviridae	V	Peste des petits ruminants virus complete genome	+	HNRNPL
NC_006383.2	NC_006383.2	3649	s38	4	3653	GCF_000866445.1	Paramyxoviridae	V	Peste des petits ruminants virus complete genome	+	HNRNPL
NC_006383.2	NC_006383.2	3684	s38	4	3688	GCF_000866445.1	Paramyxoviridae	V	Peste des petits ruminants virus complete genome	+	HNRNPL
NC_006383.2	NC_006383.2	3717	s38	4	3721	GCF_000866445.1	Paramyxoviridae	V	Peste des petits ruminants virus complete genome	+	HNRNPL
NC_006383.2	NC_006383.2	3718	s38	4	3722	GCF_000866445.1	Paramyxoviridae	V	Peste des petits ruminants virus complete genome	+	HNRNPL
NC_006383.2	NC_006383.2	3764	s38	4	3768	GCF_000866445.1	Paramyxoviridae	V	Peste des petits ruminants virus complete genome	+	HNRNPL
NC_006383.2	NC_006383.2	3778	s38	4	3782	GCF_000866445.1	Paramyxoviridae	V	Peste des petits ruminants virus complete genome	+	HNRNPL
NC_006383.2	NC_006383.2	3781	s38	4	3785	GCF_000866445.1	Paramyxoviridae	V	Peste des petits ruminants virus complete genome	+	HNRNPL
NC_006383.2	NC_006383.2	3825	s38	4	3829	GCF_000866445.1	Paramyxoviridae	V	Peste des petits ruminants virus complete genome	+	HNRNPL
NC_006383.2	NC_006383.2	3826	s38	4	3830	GCF_000866445.1	Paramyxoviridae	V	Peste des petits ruminants virus complete genome	+	HNRNPL
NC_006383.2	NC_006383.2	3848	s38	4	3852	GCF_000866445.1	Paramyxoviridae	V	Peste des petits ruminants virus complete genome	+	HNRNPL
NC_006383.2	NC_006383.2	3868	s38	4	3872	GCF_000866445.1	Paramyxoviridae	V	Peste des petits ruminants virus complete genome	+	HNRNPL
NC_006383.2	NC_006383.2	3869	s38	4	3873	GCF_000866445.1	Paramyxoviridae	V	Peste des petits ruminants virus complete genome	+	HNRNPL
NC_006383.2	NC_006383.2	3890	s38	4	3894	GCF_000866445.1	Paramyxoviridae	V	Peste des petits ruminants virus complete genome	+	HNRNPL
NC_006383.2	NC_006383.2	3891	s38	4	3895	GCF_000866445.1	Paramyxoviridae	V	Peste des petits ruminants virus complete genome	+	HNRNPL
NC_006383.2	NC_006383.2	3956	s38	4	3960	GCF_000866445.1	Paramyxoviridae	V	Peste des petits ruminants virus complete genome	+	HNRNPL
NC_006383.2	NC_006383.2	4000	s38	4	4004	GCF_000866445.1	Paramyxoviridae	V	Peste des petits ruminants virus complete genome	+	HNRNPL
NC_006383.2	NC_006383.2	4033	s38	4	4037	GCF_000866445.1	Paramyxoviridae	V	Peste des petits ruminants virus complete genome	+	HNRNPL
NC_006383.2	NC_006383.2	4081	s38	4	4085	GCF_000866445.1	Paramyxoviridae	V	Peste des petits ruminants virus complete genome	+	HNRNPL
NC_006383.2	NC_006383.2	4102	s38	4	4106	GCF_000866445.1	Paramyxoviridae	V	Peste des petits ruminants virus complete genome	+	HNRNPL
NC_006383.2	NC_006383.2	4147	s38	4	4151	GCF_000866445.1	Paramyxoviridae	V	Peste des petits ruminants virus complete genome	+	HNRNPL
NC_006383.2	NC_006383.2	4222	s38	4	4226	GCF_000866445.1	Paramyxoviridae	V	Peste des petits ruminants virus complete genome	+	HNRNPL
NC_006383.2	NC_006383.2	4237	s38	4	4241	GCF_000866445.1	Paramyxoviridae	V	Peste des petits ruminants virus complete genome	+	HNRNPL
NC_006383.2	NC_006383.2	4239	s38	4	4243	GCF_000866445.1	Paramyxoviridae	V	Peste des petits ruminants virus complete genome	+	HNRNPL
NC_006383.2	NC_006383.2	4240	s38	4	4244	GCF_000866445.1	Paramyxoviridae	V	Peste des petits ruminants virus complete genome	+	HNRNPL
NC_006383.2	NC_006383.2	4241	s38	4	4245	GCF_000866445.1	Paramyxoviridae	V	Peste des petits ruminants virus complete genome	+	HNRNPL
NC_006383.2	NC_006383.2	4251	s38	4	4255	GCF_000866445.1	Paramyxoviridae	V	Peste des petits ruminants virus complete genome	+	HNRNPL
NC_006383.2	NC_006383.2	4281	s38	4	4285	GCF_000866445.1	Paramyxoviridae	V	Peste des petits ruminants virus complete genome	+	HNRNPL
NC_006383.2	NC_006383.2	4282	s38	4	4286	GCF_000866445.1	Paramyxoviridae	V	Peste des petits ruminants virus complete genome	+	HNRNPL
NC_006383.2	NC_006383.2	4283	s38	4	4287	GCF_000866445.1	Paramyxoviridae	V	Peste des petits ruminants virus complete genome	+	HNRNPL
NC_006383.2	NC_006383.2	4310	s38	4	4314	GCF_000866445.1	Paramyxoviridae	V	Peste des petits ruminants virus complete genome	+	HNRNPL
NC_006383.2	NC_006383.2	4345	s38	4	4349	GCF_000866445.1	Paramyxoviridae	V	Peste des petits ruminants virus complete genome	+	HNRNPL
NC_006383.2	NC_006383.2	4375	s38	4	4379	GCF_000866445.1	Paramyxoviridae	V	Peste des petits ruminants virus complete genome	+	HNRNPL
NC_006383.2	NC_006383.2	4376	s38	4	4380	GCF_000866445.1	Paramyxoviridae	V	Peste des petits ruminants virus complete genome	+	HNRNPL
NC_006383.2	NC_006383.2	4377	s38	4	4381	GCF_000866445.1	Paramyxoviridae	V	Peste des petits ruminants virus complete genome	+	HNRNPL
NC_006383.2	NC_006383.2	4411	s38	4	4415	GCF_000866445.1	Paramyxoviridae	V	Peste des petits ruminants virus complete genome	+	HNRNPL
NC_006383.2	NC_006383.2	4426	s38	4	4430	GCF_000866445.1	Paramyxoviridae	V	Peste des petits ruminants virus complete genome	+	HNRNPL
NC_006383.2	NC_006383.2	4447	s38	4	4451	GCF_000866445.1	Paramyxoviridae	V	Peste des petits ruminants virus complete genome	+	HNRNPL
NC_006383.2	NC_006383.2	4448	s38	4	4452	GCF_000866445.1	Paramyxoviridae	V	Peste des petits ruminants virus complete genome	+	HNRNPL
NC_006383.2	NC_006383.2	4453	s38	4	4457	GCF_000866445.1	Paramyxoviridae	V	Peste des petits ruminants virus complete genome	+	HNRNPL
NC_006383.2	NC_006383.2	4463	s38	4	4467	GCF_000866445.1	Paramyxoviridae	V	Peste des petits ruminants virus complete genome	+	HNRNPL
NC_006383.2	NC_006383.2	4464	s38	4	4468	GCF_000866445.1	Paramyxoviridae	V	Peste des petits ruminants virus complete genome	+	HNRNPL
NC_006383.2	NC_006383.2	4465	s38	4	4469	GCF_000866445.1	Paramyxoviridae	V	Peste des petits ruminants virus complete genome	+	HNRNPL
NC_006383.2	NC_006383.2	4466	s38	4	4470	GCF_000866445.1	Paramyxoviridae	V	Peste des petits ruminants virus complete genome	+	HNRNPL
NC_006383.2	NC_006383.2	4467	s38	4	4471	GCF_000866445.1	Paramyxoviridae	V	Peste des petits ruminants virus complete genome	+	HNRNPL
NC_006383.2	NC_006383.2	4468	s38	4	4472	GCF_000866445.1	Paramyxoviridae	V	Peste des petits ruminants virus complete genome	+	HNRNPL
NC_006383.2	NC_006383.2	4469	s38	4	4473	GCF_000866445.1	Paramyxoviridae	V	Peste des petits ruminants virus complete genome	+	HNRNPL
NC_006383.2	NC_006383.2	4470	s38	4	4474	GCF_000866445.1	Paramyxoviridae	V	Peste des petits ruminants virus complete genome	+	HNRNPL
NC_006383.2	NC_006383.2	4471	s38	4	4475	GCF_000866445.1	Paramyxoviridae	V	Peste des petits ruminants virus complete genome	+	HNRNPL
NC_006383.2	NC_006383.2	4483	s38	4	4487	GCF_000866445.1	Paramyxoviridae	V	Peste des petits ruminants virus complete genome	+	HNRNPL
NC_006383.2	NC_006383.2	4484	s38	4	4488	GCF_000866445.1	Paramyxoviridae	V	Peste des petits ruminants virus complete genome	+	HNRNPL
NC_006383.2	NC_006383.2	4485	s38	4	4489	GCF_000866445.1	Paramyxoviridae	V	Peste des petits ruminants virus complete genome	+	HNRNPL
NC_006383.2	NC_006383.2	4486	s38	4	4490	GCF_000866445.1	Paramyxoviridae	V	Peste des petits ruminants virus complete genome	+	HNRNPL
NC_006383.2	NC_006383.2	4487	s38	4	4491	GCF_000866445.1	Paramyxoviridae	V	Peste des petits ruminants virus complete genome	+	HNRNPL
NC_006383.2	NC_006383.2	4492	s38	4	4496	GCF_000866445.1	Paramyxoviridae	V	Peste des petits ruminants virus complete genome	+	HNRNPL
NC_006383.2	NC_006383.2	4493	s38	4	4497	GCF_000866445.1	Paramyxoviridae	V	Peste des petits ruminants virus complete genome	+	HNRNPL
NC_006383.2	NC_006383.2	4503	s38	4	4507	GCF_000866445.1	Paramyxoviridae	V	Peste des petits ruminants virus complete genome	+	HNRNPL
NC_006383.2	NC_006383.2	4506	s38	4	4510	GCF_000866445.1	Paramyxoviridae	V	Peste des petits ruminants virus complete genome	+	HNRNPL
NC_006383.2	NC_006383.2	4520	s38	4	4524	GCF_000866445.1	Paramyxoviridae	V	Peste des petits ruminants virus complete genome	+	HNRNPL
NC_006383.2	NC_006383.2	4526	s38	4	4530	GCF_000866445.1	Paramyxoviridae	V	Peste des petits ruminants virus complete genome	+	HNRNPL
NC_006383.2	NC_006383.2	4531	s38	4	4535	GCF_000866445.1	Paramyxoviridae	V	Peste des petits ruminants virus complete genome	+	HNRNPL
NC_006383.2	NC_006383.2	4534	s38	4	4538	GCF_000866445.1	Paramyxoviridae	V	Peste des petits ruminants virus complete genome	+	HNRNPL
NC_006383.2	NC_006383.2	4537	s38	4	4541	GCF_000866445.1	Paramyxoviridae	V	Peste des petits ruminants virus complete genome	+	HNRNPL
NC_006383.2	NC_006383.2	4542	s38	4	4546	GCF_000866445.1	Paramyxoviridae	V	Peste des petits ruminants virus complete genome	+	HNRNPL
NC_006383.2	NC_006383.2	4568	s38	4	4572	GCF_000866445.1	Paramyxoviridae	V	Peste des petits ruminants virus complete genome	+	HNRNPL
NC_006383.2	NC_006383.2	4569	s38	4	4573	GCF_000866445.1	Paramyxoviridae	V	Peste des petits ruminants virus complete genome	+	HNRNPL
NC_006383.2	NC_006383.2	4570	s38	4	4574	GCF_000866445.1	Paramyxoviridae	V	Peste des petits ruminants virus complete genome	+	HNRNPL
NC_006383.2	NC_006383.2	4571	s38	4	4575	GCF_000866445.1	Paramyxoviridae	V	Peste des petits ruminants virus complete genome	+	HNRNPL
NC_006383.2	NC_006383.2	4573	s38	4	4577	GCF_000866445.1	Paramyxoviridae	V	Peste des petits ruminants virus complete genome	+	HNRNPL
NC_006383.2	NC_006383.2	4576	s38	4	4580	GCF_000866445.1	Paramyxoviridae	V	Peste des petits ruminants virus complete genome	+	HNRNPL
NC_006383.2	NC_006383.2	4577	s38	4	4581	GCF_000866445.1	Paramyxoviridae	V	Peste des petits ruminants virus complete genome	+	HNRNPL
NC_006383.2	NC_006383.2	4578	s38	4	4582	GCF_000866445.1	Paramyxoviridae	V	Peste des petits ruminants virus complete genome	+	HNRNPL
NC_006383.2	NC_006383.2	4579	s38	4	4583	GCF_000866445.1	Paramyxoviridae	V	Peste des petits ruminants virus complete genome	+	HNRNPL
NC_006383.2	NC_006383.2	4598	s38	4	4602	GCF_000866445.1	Paramyxoviridae	V	Peste des petits ruminants virus complete genome	+	HNRNPL
NC_006383.2	NC_006383.2	4599	s38	4	4603	GCF_000866445.1	Paramyxoviridae	V	Peste des petits ruminants virus complete genome	+	HNRNPL
NC_006383.2	NC_006383.2	4600	s38	4	4604	GCF_000866445.1	Paramyxoviridae	V	Peste des petits ruminants virus complete genome	+	HNRNPL
NC_006383.2	NC_006383.2	4601	s38	4	4605	GCF_000866445.1	Paramyxoviridae	V	Peste des petits ruminants virus complete genome	+	HNRNPL
NC_006383.2	NC_006383.2	4602	s38	4	4606	GCF_000866445.1	Paramyxoviridae	V	Peste des petits ruminants virus complete genome	+	HNRNPL
NC_006383.2	NC_006383.2	4603	s38	4	4607	GCF_000866445.1	Paramyxoviridae	V	Peste des petits ruminants virus complete genome	+	HNRNPL
NC_006383.2	NC_006383.2	4644	s38	4	4648	GCF_000866445.1	Paramyxoviridae	V	Peste des petits ruminants virus complete genome	+	HNRNPL
NC_006383.2	NC_006383.2	4645	s38	4	4649	GCF_000866445.1	Paramyxoviridae	V	Peste des petits ruminants virus complete genome	+	HNRNPL
NC_006383.2	NC_006383.2	4646	s38	4	4650	GCF_000866445.1	Paramyxoviridae	V	Peste des petits ruminants virus complete genome	+	HNRNPL
NC_006383.2	NC_006383.2	4654	s38	4	4658	GCF_000866445.1	Paramyxoviridae	V	Peste des petits ruminants virus complete genome	+	HNRNPL
NC_006383.2	NC_006383.2	4655	s38	4	4659	GCF_000866445.1	Paramyxoviridae	V	Peste des petits ruminants virus complete genome	+	HNRNPL
NC_006383.2	NC_006383.2	4672	s38	4	4676	GCF_000866445.1	Paramyxoviridae	V	Peste des petits ruminants virus complete genome	+	HNRNPL
NC_006383.2	NC_006383.2	4673	s38	4	4677	GCF_000866445.1	Paramyxoviridae	V	Peste des petits ruminants virus complete genome	+	HNRNPL
NC_006383.2	NC_006383.2	4674	s38	4	4678	GCF_000866445.1	Paramyxoviridae	V	Peste des petits ruminants virus complete genome	+	HNRNPL
NC_006383.2	NC_006383.2	4675	s38	4	4679	GCF_000866445.1	Paramyxoviridae	V	Peste des petits ruminants virus complete genome	+	HNRNPL
NC_006383.2	NC_006383.2	4680	s38	4	4684	GCF_000866445.1	Paramyxoviridae	V	Peste des petits ruminants virus complete genome	+	HNRNPL
NC_006383.2	NC_006383.2	4681	s38	4	4685	GCF_000866445.1	Paramyxoviridae	V	Peste des petits ruminants virus complete genome	+	HNRNPL
NC_006383.2	NC_006383.2	4682	s38	4	4686	GCF_000866445.1	Paramyxoviridae	V	Peste des petits ruminants virus complete genome	+	HNRNPL
NC_006383.2	NC_006383.2	4683	s38	4	4687	GCF_000866445.1	Paramyxoviridae	V	Peste des petits ruminants virus complete genome	+	HNRNPL
NC_006383.2	NC_006383.2	4685	s38	4	4689	GCF_000866445.1	Paramyxoviridae	V	Peste des petits ruminants virus complete genome	+	HNRNPL
NC_006383.2	NC_006383.2	4688	s38	4	4692	GCF_000866445.1	Paramyxoviridae	V	Peste des petits ruminants virus complete genome	+	HNRNPL
NC_006383.2	NC_006383.2	4694	s38	4	4698	GCF_000866445.1	Paramyxoviridae	V	Peste des petits ruminants virus complete genome	+	HNRNPL
NC_006383.2	NC_006383.2	4695	s38	4	4699	GCF_000866445.1	Paramyxoviridae	V	Peste des petits ruminants virus complete genome	+	HNRNPL
NC_006383.2	NC_006383.2	4696	s38	4	4700	GCF_000866445.1	Paramyxoviridae	V	Peste des petits ruminants virus complete genome	+	HNRNPL
NC_006383.2	NC_006383.2	4697	s38	4	4701	GCF_000866445.1	Paramyxoviridae	V	Peste des petits ruminants virus complete genome	+	HNRNPL
NC_006383.2	NC_006383.2	4699	s38	4	4703	GCF_000866445.1	Paramyxoviridae	V	Peste des petits ruminants virus complete genome	+	HNRNPL
NC_006383.2	NC_006383.2	4725	s38	4	4729	GCF_000866445.1	Paramyxoviridae	V	Peste des petits ruminants virus complete genome	+	HNRNPL
NC_006383.2	NC_006383.2	4726	s38	4	4730	GCF_000866445.1	Paramyxoviridae	V	Peste des petits ruminants virus complete genome	+	HNRNPL
NC_006383.2	NC_006383.2	4727	s38	4	4731	GCF_000866445.1	Paramyxoviridae	V	Peste des petits ruminants virus complete genome	+	HNRNPL
NC_006383.2	NC_006383.2	4728	s38	4	4732	GCF_000866445.1	Paramyxoviridae	V	Peste des petits ruminants virus complete genome	+	HNRNPL
NC_006383.2	NC_006383.2	4729	s38	4	4733	GCF_000866445.1	Paramyxoviridae	V	Peste des petits ruminants virus complete genome	+	HNRNPL
NC_006383.2	NC_006383.2	4734	s38	4	4738	GCF_000866445.1	Paramyxoviridae	V	Peste des petits ruminants virus complete genome	+	HNRNPL
NC_006383.2	NC_006383.2	4739	s38	4	4743	GCF_000866445.1	Paramyxoviridae	V	Peste des petits ruminants virus complete genome	+	HNRNPL
NC_006383.2	NC_006383.2	4740	s38	4	4744	GCF_000866445.1	Paramyxoviridae	V	Peste des petits ruminants virus complete genome	+	HNRNPL
NC_006383.2	NC_006383.2	4754	s38	4	4758	GCF_000866445.1	Paramyxoviridae	V	Peste des petits ruminants virus complete genome	+	HNRNPL
NC_006383.2	NC_006383.2	4755	s38	4	4759	GCF_000866445.1	Paramyxoviridae	V	Peste des petits ruminants virus complete genome	+	HNRNPL
NC_006383.2	NC_006383.2	4756	s38	4	4760	GCF_000866445.1	Paramyxoviridae	V	Peste des petits ruminants virus complete genome	+	HNRNPL
NC_006383.2	NC_006383.2	4757	s38	4	4761	GCF_000866445.1	Paramyxoviridae	V	Peste des petits ruminants virus complete genome	+	HNRNPL
NC_006383.2	NC_006383.2	4768	s38	4	4772	GCF_000866445.1	Paramyxoviridae	V	Peste des petits ruminants virus complete genome	+	HNRNPL
NC_006383.2	NC_006383.2	4769	s38	4	4773	GCF_000866445.1	Paramyxoviridae	V	Peste des petits ruminants virus complete genome	+	HNRNPL
NC_006383.2	NC_006383.2	4770	s38	4	4774	GCF_000866445.1	Paramyxoviridae	V	Peste des petits ruminants virus complete genome	+	HNRNPL
NC_006383.2	NC_006383.2	4771	s38	4	4775	GCF_000866445.1	Paramyxoviridae	V	Peste des petits ruminants virus complete genome	+	HNRNPL
NC_006383.2	NC_006383.2	4772	s38	4	4776	GCF_000866445.1	Paramyxoviridae	V	Peste des petits ruminants virus complete genome	+	HNRNPL
NC_006383.2	NC_006383.2	4774	s38	4	4778	GCF_000866445.1	Paramyxoviridae	V	Peste des petits ruminants virus complete genome	+	HNRNPL
NC_006383.2	NC_006383.2	4775	s38	4	4779	GCF_000866445.1	Paramyxoviridae	V	Peste des petits ruminants virus complete genome	+	HNRNPL
NC_006383.2	NC_006383.2	4776	s38	4	4780	GCF_000866445.1	Paramyxoviridae	V	Peste des petits ruminants virus complete genome	+	HNRNPL
NC_006383.2	NC_006383.2	4779	s38	4	4783	GCF_000866445.1	Paramyxoviridae	V	Peste des petits ruminants virus complete genome	+	HNRNPL
NC_006383.2	NC_006383.2	4787	s38	4	4791	GCF_000866445.1	Paramyxoviridae	V	Peste des petits ruminants virus complete genome	+	HNRNPL
NC_006383.2	NC_006383.2	4788	s38	4	4792	GCF_000866445.1	Paramyxoviridae	V	Peste des petits ruminants virus complete genome	+	HNRNPL
NC_006383.2	NC_006383.2	4808	s38	4	4812	GCF_000866445.1	Paramyxoviridae	V	Peste des petits ruminants virus complete genome	+	HNRNPL
NC_006383.2	NC_006383.2	4814	s38	4	4818	GCF_000866445.1	Paramyxoviridae	V	Peste des petits ruminants virus complete genome	+	HNRNPL
NC_006383.2	NC_006383.2	4819	s38	4	4823	GCF_000866445.1	Paramyxoviridae	V	Peste des petits ruminants virus complete genome	+	HNRNPL
NC_006383.2	NC_006383.2	4824	s38	4	4828	GCF_000866445.1	Paramyxoviridae	V	Peste des petits ruminants virus complete genome	+	HNRNPL
NC_006383.2	NC_006383.2	4825	s38	4	4829	GCF_000866445.1	Paramyxoviridae	V	Peste des petits ruminants virus complete genome	+	HNRNPL
NC_006383.2	NC_006383.2	4839	s38	4	4843	GCF_000866445.1	Paramyxoviridae	V	Peste des petits ruminants virus complete genome	+	HNRNPL
NC_006383.2	NC_006383.2	4840	s38	4	4844	GCF_000866445.1	Paramyxoviridae	V	Peste des petits ruminants virus complete genome	+	HNRNPL
NC_006383.2	NC_006383.2	4841	s38	4	4845	GCF_000866445.1	Paramyxoviridae	V	Peste des petits ruminants virus complete genome	+	HNRNPL
NC_006383.2	NC_006383.2	4842	s38	4	4846	GCF_000866445.1	Paramyxoviridae	V	Peste des petits ruminants virus complete genome	+	HNRNPL
NC_006383.2	NC_006383.2	4844	s38	4	4848	GCF_000866445.1	Paramyxoviridae	V	Peste des petits ruminants virus complete genome	+	HNRNPL
NC_006383.2	NC_006383.2	4851	s38	4	4855	GCF_000866445.1	Paramyxoviridae	V	Peste des petits ruminants virus complete genome	+	HNRNPL
NC_006383.2	NC_006383.2	4857	s38	4	4861	GCF_000866445.1	Paramyxoviridae	V	Peste des petits ruminants virus complete genome	+	HNRNPL
NC_006383.2	NC_006383.2	4864	s38	4	4868	GCF_000866445.1	Paramyxoviridae	V	Peste des petits ruminants virus complete genome	+	HNRNPL
NC_006383.2	NC_006383.2	4879	s38	4	4883	GCF_000866445.1	Paramyxoviridae	V	Peste des petits ruminants virus complete genome	+	HNRNPL
NC_006383.2	NC_006383.2	4880	s38	4	4884	GCF_000866445.1	Paramyxoviridae	V	Peste des petits ruminants virus complete genome	+	HNRNPL
NC_006383.2	NC_006383.2	4883	s38	4	4887	GCF_000866445.1	Paramyxoviridae	V	Peste des petits ruminants virus complete genome	+	HNRNPL
NC_006383.2	NC_006383.2	4885	s38	4	4889	GCF_000866445.1	Paramyxoviridae	V	Peste des petits ruminants virus complete genome	+	HNRNPL
NC_006383.2	NC_006383.2	4914	s38	4	4918	GCF_000866445.1	Paramyxoviridae	V	Peste des petits ruminants virus complete genome	+	HNRNPL
NC_006383.2	NC_006383.2	4915	s38	4	4919	GCF_000866445.1	Paramyxoviridae	V	Peste des petits ruminants virus complete genome	+	HNRNPL
NC_006383.2	NC_006383.2	4962	s38	4	4966	GCF_000866445.1	Paramyxoviridae	V	Peste des petits ruminants virus complete genome	+	HNRNPL
NC_006383.2	NC_006383.2	4963	s38	4	4967	GCF_000866445.1	Paramyxoviridae	V	Peste des petits ruminants virus complete genome	+	HNRNPL
NC_006383.2	NC_006383.2	4976	s38	4	4980	GCF_000866445.1	Paramyxoviridae	V	Peste des petits ruminants virus complete genome	+	HNRNPL
NC_006383.2	NC_006383.2	4977	s38	4	4981	GCF_000866445.1	Paramyxoviridae	V	Peste des petits ruminants virus complete genome	+	HNRNPL
NC_006383.2	NC_006383.2	4978	s38	4	4982	GCF_000866445.1	Paramyxoviridae	V	Peste des petits ruminants virus complete genome	+	HNRNPL
NC_006383.2	NC_006383.2	4980	s38	4	4984	GCF_000866445.1	Paramyxoviridae	V	Peste des petits ruminants virus complete genome	+	HNRNPL
NC_006383.2	NC_006383.2	4981	s38	4	4985	GCF_000866445.1	Paramyxoviridae	V	Peste des petits ruminants virus complete genome	+	HNRNPL
NC_006383.2	NC_006383.2	4983	s38	4	4987	GCF_000866445.1	Paramyxoviridae	V	Peste des petits ruminants virus complete genome	+	HNRNPL
NC_006383.2	NC_006383.2	4984	s38	4	4988	GCF_000866445.1	Paramyxoviridae	V	Peste des petits ruminants virus complete genome	+	HNRNPL
NC_006383.2	NC_006383.2	4989	s38	4	4993	GCF_000866445.1	Paramyxoviridae	V	Peste des petits ruminants virus complete genome	+	HNRNPL
NC_006383.2	NC_006383.2	4992	s38	4	4996	GCF_000866445.1	Paramyxoviridae	V	Peste des petits ruminants virus complete genome	+	HNRNPL
NC_006383.2	NC_006383.2	4993	s38	4	4997	GCF_000866445.1	Paramyxoviridae	V	Peste des petits ruminants virus complete genome	+	HNRNPL
NC_006383.2	NC_006383.2	4994	s38	4	4998	GCF_000866445.1	Paramyxoviridae	V	Peste des petits ruminants virus complete genome	+	HNRNPL
NC_006383.2	NC_006383.2	4999	s38	4	5003	GCF_000866445.1	Paramyxoviridae	V	Peste des petits ruminants virus complete genome	+	HNRNPL
NC_006383.2	NC_006383.2	5000	s38	4	5004	GCF_000866445.1	Paramyxoviridae	V	Peste des petits ruminants virus complete genome	+	HNRNPL
NC_006383.2	NC_006383.2	5014	s38	4	5018	GCF_000866445.1	Paramyxoviridae	V	Peste des petits ruminants virus complete genome	+	HNRNPL
NC_006383.2	NC_006383.2	5015	s38	4	5019	GCF_000866445.1	Paramyxoviridae	V	Peste des petits ruminants virus complete genome	+	HNRNPL
NC_006383.2	NC_006383.2	5016	s38	4	5020	GCF_000866445.1	Paramyxoviridae	V	Peste des petits ruminants virus complete genome	+	HNRNPL
NC_006383.2	NC_006383.2	5017	s38	4	5021	GCF_000866445.1	Paramyxoviridae	V	Peste des petits ruminants virus complete genome	+	HNRNPL
NC_006383.2	NC_006383.2	5018	s38	4	5022	GCF_000866445.1	Paramyxoviridae	V	Peste des petits ruminants virus complete genome	+	HNRNPL
NC_006383.2	NC_006383.2	5019	s38	4	5023	GCF_000866445.1	Paramyxoviridae	V	Peste des petits ruminants virus complete genome	+	HNRNPL
NC_006383.2	NC_006383.2	5020	s38	4	5024	GCF_000866445.1	Paramyxoviridae	V	Peste des petits ruminants virus complete genome	+	HNRNPL
NC_006383.2	NC_006383.2	5021	s38	4	5025	GCF_000866445.1	Paramyxoviridae	V	Peste des petits ruminants virus complete genome	+	HNRNPL
NC_006383.2	NC_006383.2	5046	s38	4	5050	GCF_000866445.1	Paramyxoviridae	V	Peste des petits ruminants virus complete genome	+	HNRNPL
NC_006383.2	NC_006383.2	5047	s38	4	5051	GCF_000866445.1	Paramyxoviridae	V	Peste des petits ruminants virus complete genome	+	HNRNPL
NC_006383.2	NC_006383.2	5058	s38	4	5062	GCF_000866445.1	Paramyxoviridae	V	Peste des petits ruminants virus complete genome	+	HNRNPL
NC_006383.2	NC_006383.2	5094	s38	4	5098	GCF_000866445.1	Paramyxoviridae	V	Peste des petits ruminants virus complete genome	+	HNRNPL
NC_006383.2	NC_006383.2	5095	s38	4	5099	GCF_000866445.1	Paramyxoviridae	V	Peste des petits ruminants virus complete genome	+	HNRNPL
NC_006383.2	NC_006383.2	5109	s38	4	5113	GCF_000866445.1	Paramyxoviridae	V	Peste des petits ruminants virus complete genome	+	HNRNPL
NC_006383.2	NC_006383.2	5111	s38	4	5115	GCF_000866445.1	Paramyxoviridae	V	Peste des petits ruminants virus complete genome	+	HNRNPL
NC_006383.2	NC_006383.2	5120	s38	4	5124	GCF_000866445.1	Paramyxoviridae	V	Peste des petits ruminants virus complete genome	+	HNRNPL
NC_006383.2	NC_006383.2	5121	s38	4	5125	GCF_000866445.1	Paramyxoviridae	V	Peste des petits ruminants virus complete genome	+	HNRNPL
NC_006383.2	NC_006383.2	5146	s38	4	5150	GCF_000866445.1	Paramyxoviridae	V	Peste des petits ruminants virus complete genome	+	HNRNPL
NC_006383.2	NC_006383.2	5147	s38	4	5151	GCF_000866445.1	Paramyxoviridae	V	Peste des petits ruminants virus complete genome	+	HNRNPL
NC_006383.2	NC_006383.2	5159	s38	4	5163	GCF_000866445.1	Paramyxoviridae	V	Peste des petits ruminants virus complete genome	+	HNRNPL
NC_006383.2	NC_006383.2	5160	s38	4	5164	GCF_000866445.1	Paramyxoviridae	V	Peste des petits ruminants virus complete genome	+	HNRNPL
NC_006383.2	NC_006383.2	5175	s38	4	5179	GCF_000866445.1	Paramyxoviridae	V	Peste des petits ruminants virus complete genome	+	HNRNPL
NC_006383.2	NC_006383.2	5176	s38	4	5180	GCF_000866445.1	Paramyxoviridae	V	Peste des petits ruminants virus complete genome	+	HNRNPL
NC_006383.2	NC_006383.2	5177	s38	4	5181	GCF_000866445.1	Paramyxoviridae	V	Peste des petits ruminants virus complete genome	+	HNRNPL
NC_006383.2	NC_006383.2	5178	s38	4	5182	GCF_000866445.1	Paramyxoviridae	V	Peste des petits ruminants virus complete genome	+	HNRNPL
NC_006383.2	NC_006383.2	5184	s38	4	5188	GCF_000866445.1	Paramyxoviridae	V	Peste des petits ruminants virus complete genome	+	HNRNPL
NC_006383.2	NC_006383.2	5200	s38	4	5204	GCF_000866445.1	Paramyxoviridae	V	Peste des petits ruminants virus complete genome	+	HNRNPL
NC_006383.2	NC_006383.2	5201	s38	4	5205	GCF_000866445.1	Paramyxoviridae	V	Peste des petits ruminants virus complete genome	+	HNRNPL
NC_006383.2	NC_006383.2	5202	s38	4	5206	GCF_000866445.1	Paramyxoviridae	V	Peste des petits ruminants virus complete genome	+	HNRNPL
NC_006383.2	NC_006383.2	5208	s38	4	5212	GCF_000866445.1	Paramyxoviridae	V	Peste des petits ruminants virus complete genome	+	HNRNPL
NC_006383.2	NC_006383.2	5209	s38	4	5213	GCF_000866445.1	Paramyxoviridae	V	Peste des petits ruminants virus complete genome	+	HNRNPL
NC_006383.2	NC_006383.2	5210	s38	4	5214	GCF_000866445.1	Paramyxoviridae	V	Peste des petits ruminants virus complete genome	+	HNRNPL
NC_006383.2	NC_006383.2	5211	s38	4	5215	GCF_000866445.1	Paramyxoviridae	V	Peste des petits ruminants virus complete genome	+	HNRNPL
NC_006383.2	NC_006383.2	5216	s38	4	5220	GCF_000866445.1	Paramyxoviridae	V	Peste des petits ruminants virus complete genome	+	HNRNPL
NC_006383.2	NC_006383.2	5218	s38	4	5222	GCF_000866445.1	Paramyxoviridae	V	Peste des petits ruminants virus complete genome	+	HNRNPL
NC_006383.2	NC_006383.2	5220	s38	4	5224	GCF_000866445.1	Paramyxoviridae	V	Peste des petits ruminants virus complete genome	+	HNRNPL
NC_006383.2	NC_006383.2	5221	s38	4	5225	GCF_000866445.1	Paramyxoviridae	V	Peste des petits ruminants virus complete genome	+	HNRNPL
NC_006383.2	NC_006383.2	5246	s38	4	5250	GCF_000866445.1	Paramyxoviridae	V	Peste des petits ruminants virus complete genome	+	HNRNPL
NC_006383.2	NC_006383.2	5247	s38	4	5251	GCF_000866445.1	Paramyxoviridae	V	Peste des petits ruminants virus complete genome	+	HNRNPL
NC_006383.2	NC_006383.2	5252	s38	4	5256	GCF_000866445.1	Paramyxoviridae	V	Peste des petits ruminants virus complete genome	+	HNRNPL
NC_006383.2	NC_006383.2	5254	s38	4	5258	GCF_000866445.1	Paramyxoviridae	V	Peste des petits ruminants virus complete genome	+	HNRNPL
NC_006383.2	NC_006383.2	5293	s38	4	5297	GCF_000866445.1	Paramyxoviridae	V	Peste des petits ruminants virus complete genome	+	HNRNPL
NC_006383.2	NC_006383.2	5294	s38	4	5298	GCF_000866445.1	Paramyxoviridae	V	Peste des petits ruminants virus complete genome	+	HNRNPL
NC_006383.2	NC_006383.2	5306	s38	4	5310	GCF_000866445.1	Paramyxoviridae	V	Peste des petits ruminants virus complete genome	+	HNRNPL
NC_006383.2	NC_006383.2	5307	s38	4	5311	GCF_000866445.1	Paramyxoviridae	V	Peste des petits ruminants virus complete genome	+	HNRNPL
NC_006383.2	NC_006383.2	5308	s38	4	5312	GCF_000866445.1	Paramyxoviridae	V	Peste des petits ruminants virus complete genome	+	HNRNPL
NC_006383.2	NC_006383.2	5309	s38	4	5313	GCF_000866445.1	Paramyxoviridae	V	Peste des petits ruminants virus complete genome	+	HNRNPL
NC_006383.2	NC_006383.2	5314	s38	4	5318	GCF_000866445.1	Paramyxoviridae	V	Peste des petits ruminants virus complete genome	+	HNRNPL
NC_006383.2	NC_006383.2	5325	s38	4	5329	GCF_000866445.1	Paramyxoviridae	V	Peste des petits ruminants virus complete genome	+	HNRNPL
NC_006383.2	NC_006383.2	5326	s38	4	5330	GCF_000866445.1	Paramyxoviridae	V	Peste des petits ruminants virus complete genome	+	HNRNPL
NC_006383.2	NC_006383.2	5327	s38	4	5331	GCF_000866445.1	Paramyxoviridae	V	Peste des petits ruminants virus complete genome	+	HNRNPL
NC_006383.2	NC_006383.2	5328	s38	4	5332	GCF_000866445.1	Paramyxoviridae	V	Peste des petits ruminants virus complete genome	+	HNRNPL
NC_006383.2	NC_006383.2	5335	s38	4	5339	GCF_000866445.1	Paramyxoviridae	V	Peste des petits ruminants virus complete genome	+	HNRNPL
NC_006383.2	NC_006383.2	5336	s38	4	5340	GCF_000866445.1	Paramyxoviridae	V	Peste des petits ruminants virus complete genome	+	HNRNPL
NC_006383.2	NC_006383.2	5337	s38	4	5341	GCF_000866445.1	Paramyxoviridae	V	Peste des petits ruminants virus complete genome	+	HNRNPL
NC_006383.2	NC_006383.2	5342	s38	4	5346	GCF_000866445.1	Paramyxoviridae	V	Peste des petits ruminants virus complete genome	+	HNRNPL
NC_006383.2	NC_006383.2	5343	s38	4	5347	GCF_000866445.1	Paramyxoviridae	V	Peste des petits ruminants virus complete genome	+	HNRNPL
NC_006383.2	NC_006383.2	5362	s38	4	5366	GCF_000866445.1	Paramyxoviridae	V	Peste des petits ruminants virus complete genome	+	HNRNPL
NC_006383.2	NC_006383.2	5363	s38	4	5367	GCF_000866445.1	Paramyxoviridae	V	Peste des petits ruminants virus complete genome	+	HNRNPL
NC_006383.2	NC_006383.2	5365	s38	4	5369	GCF_000866445.1	Paramyxoviridae	V	Peste des petits ruminants virus complete genome	+	HNRNPL
NC_006383.2	NC_006383.2	5366	s38	4	5370	GCF_000866445.1	Paramyxoviridae	V	Peste des petits ruminants virus complete genome	+	HNRNPL
NC_006383.2	NC_006383.2	5378	s38	4	5382	GCF_000866445.1	Paramyxoviridae	V	Peste des petits ruminants virus complete genome	+	HNRNPL
NC_006383.2	NC_006383.2	5379	s38	4	5383	GCF_000866445.1	Paramyxoviridae	V	Peste des petits ruminants virus complete genome	+	HNRNPL
NC_006383.2	NC_006383.2	5400	s38	4	5404	GCF_000866445.1	Paramyxoviridae	V	Peste des petits ruminants virus complete genome	+	HNRNPL
NC_006383.2	NC_006383.2	5421	s38	4	5425	GCF_000866445.1	Paramyxoviridae	V	Peste des petits ruminants virus complete genome	+	HNRNPL
NC_006383.2	NC_006383.2	5422	s38	4	5426	GCF_000866445.1	Paramyxoviridae	V	Peste des petits ruminants virus complete genome	+	HNRNPL
NC_006383.2	NC_006383.2	5423	s38	4	5427	GCF_000866445.1	Paramyxoviridae	V	Peste des petits ruminants virus complete genome	+	HNRNPL
NC_006383.2	NC_006383.2	5424	s38	4	5428	GCF_000866445.1	Paramyxoviridae	V	Peste des petits ruminants virus complete genome	+	HNRNPL
NC_006383.2	NC_006383.2	5435	s38	4	5439	GCF_000866445.1	Paramyxoviridae	V	Peste des petits ruminants virus complete genome	+	HNRNPL
NC_006383.2	NC_006383.2	5446	s38	4	5450	GCF_000866445.1	Paramyxoviridae	V	Peste des petits ruminants virus complete genome	+	HNRNPL
NC_006383.2	NC_006383.2	5447	s38	4	5451	GCF_000866445.1	Paramyxoviridae	V	Peste des petits ruminants virus complete genome	+	HNRNPL
NC_006383.2	NC_006383.2	5448	s38	4	5452	GCF_000866445.1	Paramyxoviridae	V	Peste des petits ruminants virus complete genome	+	HNRNPL
NC_006383.2	NC_006383.2	5449	s38	4	5453	GCF_000866445.1	Paramyxoviridae	V	Peste des petits ruminants virus complete genome	+	HNRNPL
NC_006383.2	NC_006383.2	5461	s38	4	5465	GCF_000866445.1	Paramyxoviridae	V	Peste des petits ruminants virus complete genome	+	HNRNPL
NC_006383.2	NC_006383.2	5462	s38	4	5466	GCF_000866445.1	Paramyxoviridae	V	Peste des petits ruminants virus complete genome	+	HNRNPL
NC_006383.2	NC_006383.2	5472	s38	4	5476	GCF_000866445.1	Paramyxoviridae	V	Peste des petits ruminants virus complete genome	+	HNRNPL
NC_006383.2	NC_006383.2	5485	s38	4	5489	GCF_000866445.1	Paramyxoviridae	V	Peste des petits ruminants virus complete genome	+	HNRNPL
NC_006383.2	NC_006383.2	5505	s38	4	5509	GCF_000866445.1	Paramyxoviridae	V	Peste des petits ruminants virus complete genome	+	HNRNPL
NC_006383.2	NC_006383.2	5518	s38	4	5522	GCF_000866445.1	Paramyxoviridae	V	Peste des petits ruminants virus complete genome	+	HNRNPL
NC_006383.2	NC_006383.2	5563	s38	4	5567	GCF_000866445.1	Paramyxoviridae	V	Peste des petits ruminants virus complete genome	+	HNRNPL
NC_006383.2	NC_006383.2	5565	s38	4	5569	GCF_000866445.1	Paramyxoviridae	V	Peste des petits ruminants virus complete genome	+	HNRNPL
NC_006383.2	NC_006383.2	5662	s38	4	5666	GCF_000866445.1	Paramyxoviridae	V	Peste des petits ruminants virus complete genome	+	HNRNPL
NC_006383.2	NC_006383.2	5663	s38	4	5667	GCF_000866445.1	Paramyxoviridae	V	Peste des petits ruminants virus complete genome	+	HNRNPL
NC_006383.2	NC_006383.2	5666	s38	4	5670	GCF_000866445.1	Paramyxoviridae	V	Peste des petits ruminants virus complete genome	+	HNRNPL
NC_006383.2	NC_006383.2	5667	s38	4	5671	GCF_000866445.1	Paramyxoviridae	V	Peste des petits ruminants virus complete genome	+	HNRNPL
NC_006383.2	NC_006383.2	5691	s38	4	5695	GCF_000866445.1	Paramyxoviridae	V	Peste des petits ruminants virus complete genome	+	HNRNPL
NC_006383.2	NC_006383.2	5718	s38	4	5722	GCF_000866445.1	Paramyxoviridae	V	Peste des petits ruminants virus complete genome	+	HNRNPL
NC_006383.2	NC_006383.2	5755	s38	4	5759	GCF_000866445.1	Paramyxoviridae	V	Peste des petits ruminants virus complete genome	+	HNRNPL
NC_006383.2	NC_006383.2	5794	s38	4	5798	GCF_000866445.1	Paramyxoviridae	V	Peste des petits ruminants virus complete genome	+	HNRNPL
NC_006383.2	NC_006383.2	5816	s38	4	5820	GCF_000866445.1	Paramyxoviridae	V	Peste des petits ruminants virus complete genome	+	HNRNPL
NC_006383.2	NC_006383.2	5817	s38	4	5821	GCF_000866445.1	Paramyxoviridae	V	Peste des petits ruminants virus complete genome	+	HNRNPL
NC_006383.2	NC_006383.2	5826	s38	4	5830	GCF_000866445.1	Paramyxoviridae	V	Peste des petits ruminants virus complete genome	+	HNRNPL
NC_006383.2	NC_006383.2	5943	s38	4	5947	GCF_000866445.1	Paramyxoviridae	V	Peste des petits ruminants virus complete genome	+	HNRNPL
NC_006383.2	NC_006383.2	5964	s38	4	5968	GCF_000866445.1	Paramyxoviridae	V	Peste des petits ruminants virus complete genome	+	HNRNPL
NC_006383.2	NC_006383.2	5965	s38	4	5969	GCF_000866445.1	Paramyxoviridae	V	Peste des petits ruminants virus complete genome	+	HNRNPL
NC_006383.2	NC_006383.2	6012	s38	4	6016	GCF_000866445.1	Paramyxoviridae	V	Peste des petits ruminants virus complete genome	+	HNRNPL
NC_006383.2	NC_006383.2	6058	s38	4	6062	GCF_000866445.1	Paramyxoviridae	V	Peste des petits ruminants virus complete genome	+	HNRNPL
NC_006383.2	NC_006383.2	6110	s38	4	6114	GCF_000866445.1	Paramyxoviridae	V	Peste des petits ruminants virus complete genome	+	HNRNPL
NC_006383.2	NC_006383.2	6142	s38	4	6146	GCF_000866445.1	Paramyxoviridae	V	Peste des petits ruminants virus complete genome	+	HNRNPL
NC_006383.2	NC_006383.2	6167	s38	4	6171	GCF_000866445.1	Paramyxoviridae	V	Peste des petits ruminants virus complete genome	+	HNRNPL
NC_006383.2	NC_006383.2	6180	s38	4	6184	GCF_000866445.1	Paramyxoviridae	V	Peste des petits ruminants virus complete genome	+	HNRNPL
NC_006383.2	NC_006383.2	6366	s38	4	6370	GCF_000866445.1	Paramyxoviridae	V	Peste des petits ruminants virus complete genome	+	HNRNPL
NC_006383.2	NC_006383.2	6367	s38	4	6371	GCF_000866445.1	Paramyxoviridae	V	Peste des petits ruminants virus complete genome	+	HNRNPL
NC_006383.2	NC_006383.2	6369	s38	4	6373	GCF_000866445.1	Paramyxoviridae	V	Peste des petits ruminants virus complete genome	+	HNRNPL
NC_006383.2	NC_006383.2	6370	s38	4	6374	GCF_000866445.1	Paramyxoviridae	V	Peste des petits ruminants virus complete genome	+	HNRNPL
NC_006383.2	NC_006383.2	6401	s38	4	6405	GCF_000866445.1	Paramyxoviridae	V	Peste des petits ruminants virus complete genome	+	HNRNPL
NC_006383.2	NC_006383.2	6424	s38	4	6428	GCF_000866445.1	Paramyxoviridae	V	Peste des petits ruminants virus complete genome	+	HNRNPL
NC_006383.2	NC_006383.2	6435	s38	4	6439	GCF_000866445.1	Paramyxoviridae	V	Peste des petits ruminants virus complete genome	+	HNRNPL
NC_006383.2	NC_006383.2	6471	s38	4	6475	GCF_000866445.1	Paramyxoviridae	V	Peste des petits ruminants virus complete genome	+	HNRNPL
NC_006383.2	NC_006383.2	6558	s38	4	6562	GCF_000866445.1	Paramyxoviridae	V	Peste des petits ruminants virus complete genome	+	HNRNPL
NC_006383.2	NC_006383.2	6559	s38	4	6563	GCF_000866445.1	Paramyxoviridae	V	Peste des petits ruminants virus complete genome	+	HNRNPL
NC_006383.2	NC_006383.2	6568	s38	4	6572	GCF_000866445.1	Paramyxoviridae	V	Peste des petits ruminants virus complete genome	+	HNRNPL
NC_006383.2	NC_006383.2	6597	s38	4	6601	GCF_000866445.1	Paramyxoviridae	V	Peste des petits ruminants virus complete genome	+	HNRNPL
NC_006383.2	NC_006383.2	6600	s38	4	6604	GCF_000866445.1	Paramyxoviridae	V	Peste des petits ruminants virus complete genome	+	HNRNPL
NC_006383.2	NC_006383.2	6616	s38	4	6620	GCF_000866445.1	Paramyxoviridae	V	Peste des petits ruminants virus complete genome	+	HNRNPL
NC_006383.2	NC_006383.2	6617	s38	4	6621	GCF_000866445.1	Paramyxoviridae	V	Peste des petits ruminants virus complete genome	+	HNRNPL
NC_006383.2	NC_006383.2	6657	s38	4	6661	GCF_000866445.1	Paramyxoviridae	V	Peste des petits ruminants virus complete genome	+	HNRNPL
NC_006383.2	NC_006383.2	6665	s38	4	6669	GCF_000866445.1	Paramyxoviridae	V	Peste des petits ruminants virus complete genome	+	HNRNPL
NC_006383.2	NC_006383.2	6675	s38	4	6679	GCF_000866445.1	Paramyxoviridae	V	Peste des petits ruminants virus complete genome	+	HNRNPL
NC_006383.2	NC_006383.2	6697	s38	4	6701	GCF_000866445.1	Paramyxoviridae	V	Peste des petits ruminants virus complete genome	+	HNRNPL
NC_006383.2	NC_006383.2	6706	s38	4	6710	GCF_000866445.1	Paramyxoviridae	V	Peste des petits ruminants virus complete genome	+	HNRNPL
NC_006383.2	NC_006383.2	6708	s38	4	6712	GCF_000866445.1	Paramyxoviridae	V	Peste des petits ruminants virus complete genome	+	HNRNPL
NC_006383.2	NC_006383.2	6739	s38	4	6743	GCF_000866445.1	Paramyxoviridae	V	Peste des petits ruminants virus complete genome	+	HNRNPL
NC_006383.2	NC_006383.2	6740	s38	4	6744	GCF_000866445.1	Paramyxoviridae	V	Peste des petits ruminants virus complete genome	+	HNRNPL
NC_006383.2	NC_006383.2	6842	s38	4	6846	GCF_000866445.1	Paramyxoviridae	V	Peste des petits ruminants virus complete genome	+	HNRNPL
NC_006383.2	NC_006383.2	6844	s38	4	6848	GCF_000866445.1	Paramyxoviridae	V	Peste des petits ruminants virus complete genome	+	HNRNPL
NC_006383.2	NC_006383.2	6878	s38	4	6882	GCF_000866445.1	Paramyxoviridae	V	Peste des petits ruminants virus complete genome	+	HNRNPL
NC_006383.2	NC_006383.2	6892	s38	4	6896	GCF_000866445.1	Paramyxoviridae	V	Peste des petits ruminants virus complete genome	+	HNRNPL
NC_006383.2	NC_006383.2	6913	s38	4	6917	GCF_000866445.1	Paramyxoviridae	V	Peste des petits ruminants virus complete genome	+	HNRNPL
NC_006383.2	NC_006383.2	6930	s38	4	6934	GCF_000866445.1	Paramyxoviridae	V	Peste des petits ruminants virus complete genome	+	HNRNPL
NC_006383.2	NC_006383.2	6956	s38	4	6960	GCF_000866445.1	Paramyxoviridae	V	Peste des petits ruminants virus complete genome	+	HNRNPL
NC_006383.2	NC_006383.2	7045	s38	4	7049	GCF_000866445.1	Paramyxoviridae	V	Peste des petits ruminants virus complete genome	+	HNRNPL
NC_006383.2	NC_006383.2	7091	s38	4	7095	GCF_000866445.1	Paramyxoviridae	V	Peste des petits ruminants virus complete genome	+	HNRNPL
NC_006383.2	NC_006383.2	7099	s38	4	7103	GCF_000866445.1	Paramyxoviridae	V	Peste des petits ruminants virus complete genome	+	HNRNPL
NC_006383.2	NC_006383.2	7105	s38	4	7109	GCF_000866445.1	Paramyxoviridae	V	Peste des petits ruminants virus complete genome	+	HNRNPL
NC_006383.2	NC_006383.2	7106	s38	4	7110	GCF_000866445.1	Paramyxoviridae	V	Peste des petits ruminants virus complete genome	+	HNRNPL
NC_006383.2	NC_006383.2	7107	s38	4	7111	GCF_000866445.1	Paramyxoviridae	V	Peste des petits ruminants virus complete genome	+	HNRNPL
NC_006383.2	NC_006383.2	7108	s38	4	7112	GCF_000866445.1	Paramyxoviridae	V	Peste des petits ruminants virus complete genome	+	HNRNPL
NC_006383.2	NC_006383.2	7117	s38	4	7121	GCF_000866445.1	Paramyxoviridae	V	Peste des petits ruminants virus complete genome	+	HNRNPL
NC_006383.2	NC_006383.2	7118	s38	4	7122	GCF_000866445.1	Paramyxoviridae	V	Peste des petits ruminants virus complete genome	+	HNRNPL
NC_006383.2	NC_006383.2	7119	s38	4	7123	GCF_000866445.1	Paramyxoviridae	V	Peste des petits ruminants virus complete genome	+	HNRNPL
NC_006383.2	NC_006383.2	7120	s38	4	7124	GCF_000866445.1	Paramyxoviridae	V	Peste des petits ruminants virus complete genome	+	HNRNPL
NC_006383.2	NC_006383.2	7140	s38	4	7144	GCF_000866445.1	Paramyxoviridae	V	Peste des petits ruminants virus complete genome	+	HNRNPL
NC_006383.2	NC_006383.2	7173	s38	4	7177	GCF_000866445.1	Paramyxoviridae	V	Peste des petits ruminants virus complete genome	+	HNRNPL
NC_006383.2	NC_006383.2	7194	s38	4	7198	GCF_000866445.1	Paramyxoviridae	V	Peste des petits ruminants virus complete genome	+	HNRNPL
NC_006383.2	NC_006383.2	7196	s38	4	7200	GCF_000866445.1	Paramyxoviridae	V	Peste des petits ruminants virus complete genome	+	HNRNPL
NC_006383.2	NC_006383.2	7211	s38	4	7215	GCF_000866445.1	Paramyxoviridae	V	Peste des petits ruminants virus complete genome	+	HNRNPL
NC_006383.2	NC_006383.2	7234	s38	4	7238	GCF_000866445.1	Paramyxoviridae	V	Peste des petits ruminants virus complete genome	+	HNRNPL
NC_006383.2	NC_006383.2	7235	s38	4	7239	GCF_000866445.1	Paramyxoviridae	V	Peste des petits ruminants virus complete genome	+	HNRNPL
NC_006383.2	NC_006383.2	7236	s38	4	7240	GCF_000866445.1	Paramyxoviridae	V	Peste des petits ruminants virus complete genome	+	HNRNPL
NC_006383.2	NC_006383.2	7237	s38	4	7241	GCF_000866445.1	Paramyxoviridae	V	Peste des petits ruminants virus complete genome	+	HNRNPL
NC_006383.2	NC_006383.2	7250	s38	4	7254	GCF_000866445.1	Paramyxoviridae	V	Peste des petits ruminants virus complete genome	+	HNRNPL
NC_006383.2	NC_006383.2	7251	s38	4	7255	GCF_000866445.1	Paramyxoviridae	V	Peste des petits ruminants virus complete genome	+	HNRNPL
NC_006383.2	NC_006383.2	7252	s38	4	7256	GCF_000866445.1	Paramyxoviridae	V	Peste des petits ruminants virus complete genome	+	HNRNPL
NC_006383.2	NC_006383.2	7253	s38	4	7257	GCF_000866445.1	Paramyxoviridae	V	Peste des petits ruminants virus complete genome	+	HNRNPL
NC_006383.2	NC_006383.2	7254	s38	4	7258	GCF_000866445.1	Paramyxoviridae	V	Peste des petits ruminants virus complete genome	+	HNRNPL
NC_006383.2	NC_006383.2	7260	s38	4	7264	GCF_000866445.1	Paramyxoviridae	V	Peste des petits ruminants virus complete genome	+	HNRNPL
NC_006383.2	NC_006383.2	7261	s38	4	7265	GCF_000866445.1	Paramyxoviridae	V	Peste des petits ruminants virus complete genome	+	HNRNPL
NC_006383.2	NC_006383.2	7262	s38	4	7266	GCF_000866445.1	Paramyxoviridae	V	Peste des petits ruminants virus complete genome	+	HNRNPL
NC_006383.2	NC_006383.2	7263	s38	4	7267	GCF_000866445.1	Paramyxoviridae	V	Peste des petits ruminants virus complete genome	+	HNRNPL
NC_006383.2	NC_006383.2	7264	s38	4	7268	GCF_000866445.1	Paramyxoviridae	V	Peste des petits ruminants virus complete genome	+	HNRNPL
NC_006383.2	NC_006383.2	7265	s38	4	7269	GCF_000866445.1	Paramyxoviridae	V	Peste des petits ruminants virus complete genome	+	HNRNPL
NC_006383.2	NC_006383.2	7266	s38	4	7270	GCF_000866445.1	Paramyxoviridae	V	Peste des petits ruminants virus complete genome	+	HNRNPL
NC_006383.2	NC_006383.2	7267	s38	4	7271	GCF_000866445.1	Paramyxoviridae	V	Peste des petits ruminants virus complete genome	+	HNRNPL
NC_006383.2	NC_006383.2	7268	s38	4	7272	GCF_000866445.1	Paramyxoviridae	V	Peste des petits ruminants virus complete genome	+	HNRNPL
NC_006383.2	NC_006383.2	7269	s38	4	7273	GCF_000866445.1	Paramyxoviridae	V	Peste des petits ruminants virus complete genome	+	HNRNPL
NC_006383.2	NC_006383.2	7275	s38	4	7279	GCF_000866445.1	Paramyxoviridae	V	Peste des petits ruminants virus complete genome	+	HNRNPL
NC_006383.2	NC_006383.2	7276	s38	4	7280	GCF_000866445.1	Paramyxoviridae	V	Peste des petits ruminants virus complete genome	+	HNRNPL
NC_006383.2	NC_006383.2	7278	s38	4	7282	GCF_000866445.1	Paramyxoviridae	V	Peste des petits ruminants virus complete genome	+	HNRNPL
NC_006383.2	NC_006383.2	7279	s38	4	7283	GCF_000866445.1	Paramyxoviridae	V	Peste des petits ruminants virus complete genome	+	HNRNPL
NC_006383.2	NC_006383.2	7281	s38	4	7285	GCF_000866445.1	Paramyxoviridae	V	Peste des petits ruminants virus complete genome	+	HNRNPL
NC_006383.2	NC_006383.2	7293	s38	4	7297	GCF_000866445.1	Paramyxoviridae	V	Peste des petits ruminants virus complete genome	+	HNRNPL
NC_006383.2	NC_006383.2	7294	s38	4	7298	GCF_000866445.1	Paramyxoviridae	V	Peste des petits ruminants virus complete genome	+	HNRNPL
NC_006383.2	NC_006383.2	7297	s38	4	7301	GCF_000866445.1	Paramyxoviridae	V	Peste des petits ruminants virus complete genome	+	HNRNPL
NC_006383.2	NC_006383.2	7299	s38	4	7303	GCF_000866445.1	Paramyxoviridae	V	Peste des petits ruminants virus complete genome	+	HNRNPL
NC_006383.2	NC_006383.2	7321	s38	4	7325	GCF_000866445.1	Paramyxoviridae	V	Peste des petits ruminants virus complete genome	+	HNRNPL
NC_006383.2	NC_006383.2	7332	s38	4	7336	GCF_000866445.1	Paramyxoviridae	V	Peste des petits ruminants virus complete genome	+	HNRNPL
NC_006383.2	NC_006383.2	7334	s38	4	7338	GCF_000866445.1	Paramyxoviridae	V	Peste des petits ruminants virus complete genome	+	HNRNPL
NC_006383.2	NC_006383.2	7360	s38	4	7364	GCF_000866445.1	Paramyxoviridae	V	Peste des petits ruminants virus complete genome	+	HNRNPL
NC_006383.2	NC_006383.2	7373	s38	4	7377	GCF_000866445.1	Paramyxoviridae	V	Peste des petits ruminants virus complete genome	+	HNRNPL
NC_006383.2	NC_006383.2	7382	s38	4	7386	GCF_000866445.1	Paramyxoviridae	V	Peste des petits ruminants virus complete genome	+	HNRNPL
NC_006383.2	NC_006383.2	7426	s38	4	7430	GCF_000866445.1	Paramyxoviridae	V	Peste des petits ruminants virus complete genome	+	HNRNPL
NC_006383.2	NC_006383.2	7505	s38	4	7509	GCF_000866445.1	Paramyxoviridae	V	Peste des petits ruminants virus complete genome	+	HNRNPL
NC_006383.2	NC_006383.2	7512	s38	4	7516	GCF_000866445.1	Paramyxoviridae	V	Peste des petits ruminants virus complete genome	+	HNRNPL
NC_006383.2	NC_006383.2	7513	s38	4	7517	GCF_000866445.1	Paramyxoviridae	V	Peste des petits ruminants virus complete genome	+	HNRNPL
NC_006383.2	NC_006383.2	7580	s38	4	7584	GCF_000866445.1	Paramyxoviridae	V	Peste des petits ruminants virus complete genome	+	HNRNPL
NC_006383.2	NC_006383.2	7583	s38	4	7587	GCF_000866445.1	Paramyxoviridae	V	Peste des petits ruminants virus complete genome	+	HNRNPL
NC_006383.2	NC_006383.2	7584	s38	4	7588	GCF_000866445.1	Paramyxoviridae	V	Peste des petits ruminants virus complete genome	+	HNRNPL
NC_006383.2	NC_006383.2	7604	s38	4	7608	GCF_000866445.1	Paramyxoviridae	V	Peste des petits ruminants virus complete genome	+	HNRNPL
NC_006383.2	NC_006383.2	7612	s38	4	7616	GCF_000866445.1	Paramyxoviridae	V	Peste des petits ruminants virus complete genome	+	HNRNPL
NC_006383.2	NC_006383.2	7646	s38	4	7650	GCF_000866445.1	Paramyxoviridae	V	Peste des petits ruminants virus complete genome	+	HNRNPL
NC_006383.2	NC_006383.2	7647	s38	4	7651	GCF_000866445.1	Paramyxoviridae	V	Peste des petits ruminants virus complete genome	+	HNRNPL
NC_006383.2	NC_006383.2	7699	s38	4	7703	GCF_000866445.1	Paramyxoviridae	V	Peste des petits ruminants virus complete genome	+	HNRNPL
NC_006383.2	NC_006383.2	7700	s38	4	7704	GCF_000866445.1	Paramyxoviridae	V	Peste des petits ruminants virus complete genome	+	HNRNPL
NC_006383.2	NC_006383.2	7701	s38	4	7705	GCF_000866445.1	Paramyxoviridae	V	Peste des petits ruminants virus complete genome	+	HNRNPL
NC_006383.2	NC_006383.2	7748	s38	4	7752	GCF_000866445.1	Paramyxoviridae	V	Peste des petits ruminants virus complete genome	+	HNRNPL
NC_006383.2	NC_006383.2	7749	s38	4	7753	GCF_000866445.1	Paramyxoviridae	V	Peste des petits ruminants virus complete genome	+	HNRNPL
NC_006383.2	NC_006383.2	7750	s38	4	7754	GCF_000866445.1	Paramyxoviridae	V	Peste des petits ruminants virus complete genome	+	HNRNPL
NC_006383.2	NC_006383.2	7762	s38	4	7766	GCF_000866445.1	Paramyxoviridae	V	Peste des petits ruminants virus complete genome	+	HNRNPL
NC_006383.2	NC_006383.2	7830	s38	4	7834	GCF_000866445.1	Paramyxoviridae	V	Peste des petits ruminants virus complete genome	+	HNRNPL
NC_006383.2	NC_006383.2	7832	s38	4	7836	GCF_000866445.1	Paramyxoviridae	V	Peste des petits ruminants virus complete genome	+	HNRNPL
NC_006383.2	NC_006383.2	7837	s38	4	7841	GCF_000866445.1	Paramyxoviridae	V	Peste des petits ruminants virus complete genome	+	HNRNPL
NC_006383.2	NC_006383.2	7845	s38	4	7849	GCF_000866445.1	Paramyxoviridae	V	Peste des petits ruminants virus complete genome	+	HNRNPL
NC_006383.2	NC_006383.2	7964	s38	4	7968	GCF_000866445.1	Paramyxoviridae	V	Peste des petits ruminants virus complete genome	+	HNRNPL
NC_006383.2	NC_006383.2	7966	s38	4	7970	GCF_000866445.1	Paramyxoviridae	V	Peste des petits ruminants virus complete genome	+	HNRNPL
NC_006383.2	NC_006383.2	8053	s38	4	8057	GCF_000866445.1	Paramyxoviridae	V	Peste des petits ruminants virus complete genome	+	HNRNPL
NC_006383.2	NC_006383.2	8071	s38	4	8075	GCF_000866445.1	Paramyxoviridae	V	Peste des petits ruminants virus complete genome	+	HNRNPL
NC_006383.2	NC_006383.2	8123	s38	4	8127	GCF_000866445.1	Paramyxoviridae	V	Peste des petits ruminants virus complete genome	+	HNRNPL
NC_006383.2	NC_006383.2	8124	s38	4	8128	GCF_000866445.1	Paramyxoviridae	V	Peste des petits ruminants virus complete genome	+	HNRNPL
NC_006383.2	NC_006383.2	8143	s38	4	8147	GCF_000866445.1	Paramyxoviridae	V	Peste des petits ruminants virus complete genome	+	HNRNPL
NC_006383.2	NC_006383.2	8152	s38	4	8156	GCF_000866445.1	Paramyxoviridae	V	Peste des petits ruminants virus complete genome	+	HNRNPL
NC_006383.2	NC_006383.2	8265	s38	4	8269	GCF_000866445.1	Paramyxoviridae	V	Peste des petits ruminants virus complete genome	+	HNRNPL
NC_006383.2	NC_006383.2	8296	s38	4	8300	GCF_000866445.1	Paramyxoviridae	V	Peste des petits ruminants virus complete genome	+	HNRNPL
NC_006383.2	NC_006383.2	8297	s38	4	8301	GCF_000866445.1	Paramyxoviridae	V	Peste des petits ruminants virus complete genome	+	HNRNPL
NC_006383.2	NC_006383.2	8309	s38	4	8313	GCF_000866445.1	Paramyxoviridae	V	Peste des petits ruminants virus complete genome	+	HNRNPL
NC_006383.2	NC_006383.2	8310	s38	4	8314	GCF_000866445.1	Paramyxoviridae	V	Peste des petits ruminants virus complete genome	+	HNRNPL
NC_006383.2	NC_006383.2	8366	s38	4	8370	GCF_000866445.1	Paramyxoviridae	V	Peste des petits ruminants virus complete genome	+	HNRNPL
NC_006383.2	NC_006383.2	8382	s38	4	8386	GCF_000866445.1	Paramyxoviridae	V	Peste des petits ruminants virus complete genome	+	HNRNPL
NC_006383.2	NC_006383.2	8398	s38	4	8402	GCF_000866445.1	Paramyxoviridae	V	Peste des petits ruminants virus complete genome	+	HNRNPL
NC_006383.2	NC_006383.2	8450	s38	4	8454	GCF_000866445.1	Paramyxoviridae	V	Peste des petits ruminants virus complete genome	+	HNRNPL
NC_006383.2	NC_006383.2	8452	s38	4	8456	GCF_000866445.1	Paramyxoviridae	V	Peste des petits ruminants virus complete genome	+	HNRNPL
NC_006383.2	NC_006383.2	8455	s38	4	8459	GCF_000866445.1	Paramyxoviridae	V	Peste des petits ruminants virus complete genome	+	HNRNPL
NC_006383.2	NC_006383.2	8512	s38	4	8516	GCF_000866445.1	Paramyxoviridae	V	Peste des petits ruminants virus complete genome	+	HNRNPL
NC_006383.2	NC_006383.2	8589	s38	4	8593	GCF_000866445.1	Paramyxoviridae	V	Peste des petits ruminants virus complete genome	+	HNRNPL
NC_006383.2	NC_006383.2	8620	s38	4	8624	GCF_000866445.1	Paramyxoviridae	V	Peste des petits ruminants virus complete genome	+	HNRNPL
NC_006383.2	NC_006383.2	8621	s38	4	8625	GCF_000866445.1	Paramyxoviridae	V	Peste des petits ruminants virus complete genome	+	HNRNPL
NC_006383.2	NC_006383.2	8633	s38	4	8637	GCF_000866445.1	Paramyxoviridae	V	Peste des petits ruminants virus complete genome	+	HNRNPL
NC_006383.2	NC_006383.2	8656	s38	4	8660	GCF_000866445.1	Paramyxoviridae	V	Peste des petits ruminants virus complete genome	+	HNRNPL
NC_006383.2	NC_006383.2	8659	s38	4	8663	GCF_000866445.1	Paramyxoviridae	V	Peste des petits ruminants virus complete genome	+	HNRNPL
NC_006383.2	NC_006383.2	8660	s38	4	8664	GCF_000866445.1	Paramyxoviridae	V	Peste des petits ruminants virus complete genome	+	HNRNPL
NC_006383.2	NC_006383.2	8661	s38	4	8665	GCF_000866445.1	Paramyxoviridae	V	Peste des petits ruminants virus complete genome	+	HNRNPL
NC_006383.2	NC_006383.2	8693	s38	4	8697	GCF_000866445.1	Paramyxoviridae	V	Peste des petits ruminants virus complete genome	+	HNRNPL
NC_006383.2	NC_006383.2	8694	s38	4	8698	GCF_000866445.1	Paramyxoviridae	V	Peste des petits ruminants virus complete genome	+	HNRNPL
NC_006383.2	NC_006383.2	8765	s38	4	8769	GCF_000866445.1	Paramyxoviridae	V	Peste des petits ruminants virus complete genome	+	HNRNPL
NC_006383.2	NC_006383.2	8775	s38	4	8779	GCF_000866445.1	Paramyxoviridae	V	Peste des petits ruminants virus complete genome	+	HNRNPL
NC_006383.2	NC_006383.2	8776	s38	4	8780	GCF_000866445.1	Paramyxoviridae	V	Peste des petits ruminants virus complete genome	+	HNRNPL
NC_006383.2	NC_006383.2	8813	s38	4	8817	GCF_000866445.1	Paramyxoviridae	V	Peste des petits ruminants virus complete genome	+	HNRNPL
NC_006383.2	NC_006383.2	8860	s38	4	8864	GCF_000866445.1	Paramyxoviridae	V	Peste des petits ruminants virus complete genome	+	HNRNPL
NC_006383.2	NC_006383.2	8904	s38	4	8908	GCF_000866445.1	Paramyxoviridae	V	Peste des petits ruminants virus complete genome	+	HNRNPL
NC_006383.2	NC_006383.2	8956	s38	4	8960	GCF_000866445.1	Paramyxoviridae	V	Peste des petits ruminants virus complete genome	+	HNRNPL
NC_006383.2	NC_006383.2	8982	s38	4	8986	GCF_000866445.1	Paramyxoviridae	V	Peste des petits ruminants virus complete genome	+	HNRNPL
NC_006383.2	NC_006383.2	8983	s38	4	8987	GCF_000866445.1	Paramyxoviridae	V	Peste des petits ruminants virus complete genome	+	HNRNPL
NC_006383.2	NC_006383.2	9001	s38	4	9005	GCF_000866445.1	Paramyxoviridae	V	Peste des petits ruminants virus complete genome	+	HNRNPL
NC_006383.2	NC_006383.2	9082	s38	4	9086	GCF_000866445.1	Paramyxoviridae	V	Peste des petits ruminants virus complete genome	+	HNRNPL
NC_006383.2	NC_006383.2	9085	s38	4	9089	GCF_000866445.1	Paramyxoviridae	V	Peste des petits ruminants virus complete genome	+	HNRNPL
NC_006383.2	NC_006383.2	9170	s38	4	9174	GCF_000866445.1	Paramyxoviridae	V	Peste des petits ruminants virus complete genome	+	HNRNPL
NC_006383.2	NC_006383.2	9194	s38	4	9198	GCF_000866445.1	Paramyxoviridae	V	Peste des petits ruminants virus complete genome	+	HNRNPL
NC_006383.2	NC_006383.2	9195	s38	4	9199	GCF_000866445.1	Paramyxoviridae	V	Peste des petits ruminants virus complete genome	+	HNRNPL
NC_006383.2	NC_006383.2	9211	s38	4	9215	GCF_000866445.1	Paramyxoviridae	V	Peste des petits ruminants virus complete genome	+	HNRNPL
NC_006383.2	NC_006383.2	9227	s38	4	9231	GCF_000866445.1	Paramyxoviridae	V	Peste des petits ruminants virus complete genome	+	HNRNPL
NC_006383.2	NC_006383.2	9233	s38	4	9237	GCF_000866445.1	Paramyxoviridae	V	Peste des petits ruminants virus complete genome	+	HNRNPL
NC_006383.2	NC_006383.2	9238	s38	4	9242	GCF_000866445.1	Paramyxoviridae	V	Peste des petits ruminants virus complete genome	+	HNRNPL
NC_006383.2	NC_006383.2	9244	s38	4	9248	GCF_000866445.1	Paramyxoviridae	V	Peste des petits ruminants virus complete genome	+	HNRNPL
NC_006383.2	NC_006383.2	9259	s38	4	9263	GCF_000866445.1	Paramyxoviridae	V	Peste des petits ruminants virus complete genome	+	HNRNPL
NC_006383.2	NC_006383.2	9318	s38	4	9322	GCF_000866445.1	Paramyxoviridae	V	Peste des petits ruminants virus complete genome	+	HNRNPL
NC_006383.2	NC_006383.2	9349	s38	4	9353	GCF_000866445.1	Paramyxoviridae	V	Peste des petits ruminants virus complete genome	+	HNRNPL
NC_006383.2	NC_006383.2	9351	s38	4	9355	GCF_000866445.1	Paramyxoviridae	V	Peste des petits ruminants virus complete genome	+	HNRNPL
NC_006383.2	NC_006383.2	9352	s38	4	9356	GCF_000866445.1	Paramyxoviridae	V	Peste des petits ruminants virus complete genome	+	HNRNPL
NC_006383.2	NC_006383.2	9355	s38	4	9359	GCF_000866445.1	Paramyxoviridae	V	Peste des petits ruminants virus complete genome	+	HNRNPL
NC_006383.2	NC_006383.2	9356	s38	4	9360	GCF_000866445.1	Paramyxoviridae	V	Peste des petits ruminants virus complete genome	+	HNRNPL
NC_006383.2	NC_006383.2	9416	s38	4	9420	GCF_000866445.1	Paramyxoviridae	V	Peste des petits ruminants virus complete genome	+	HNRNPL
NC_006383.2	NC_006383.2	9459	s38	4	9463	GCF_000866445.1	Paramyxoviridae	V	Peste des petits ruminants virus complete genome	+	HNRNPL
NC_006383.2	NC_006383.2	9464	s38	4	9468	GCF_000866445.1	Paramyxoviridae	V	Peste des petits ruminants virus complete genome	+	HNRNPL
NC_006383.2	NC_006383.2	9495	s38	4	9499	GCF_000866445.1	Paramyxoviridae	V	Peste des petits ruminants virus complete genome	+	HNRNPL
NC_006383.2	NC_006383.2	9509	s38	4	9513	GCF_000866445.1	Paramyxoviridae	V	Peste des petits ruminants virus complete genome	+	HNRNPL
NC_006383.2	NC_006383.2	9514	s38	4	9518	GCF_000866445.1	Paramyxoviridae	V	Peste des petits ruminants virus complete genome	+	HNRNPL
NC_006383.2	NC_006383.2	9522	s38	4	9526	GCF_000866445.1	Paramyxoviridae	V	Peste des petits ruminants virus complete genome	+	HNRNPL
NC_006383.2	NC_006383.2	9523	s38	4	9527	GCF_000866445.1	Paramyxoviridae	V	Peste des petits ruminants virus complete genome	+	HNRNPL
NC_006383.2	NC_006383.2	9524	s38	4	9528	GCF_000866445.1	Paramyxoviridae	V	Peste des petits ruminants virus complete genome	+	HNRNPL
NC_006383.2	NC_006383.2	9525	s38	4	9529	GCF_000866445.1	Paramyxoviridae	V	Peste des petits ruminants virus complete genome	+	HNRNPL
NC_006383.2	NC_006383.2	9546	s38	4	9550	GCF_000866445.1	Paramyxoviridae	V	Peste des petits ruminants virus complete genome	+	HNRNPL
NC_006383.2	NC_006383.2	9577	s38	4	9581	GCF_000866445.1	Paramyxoviridae	V	Peste des petits ruminants virus complete genome	+	HNRNPL
NC_006383.2	NC_006383.2	9650	s38	4	9654	GCF_000866445.1	Paramyxoviridae	V	Peste des petits ruminants virus complete genome	+	HNRNPL
NC_006383.2	NC_006383.2	9700	s38	4	9704	GCF_000866445.1	Paramyxoviridae	V	Peste des petits ruminants virus complete genome	+	HNRNPL
NC_006383.2	NC_006383.2	9749	s38	4	9753	GCF_000866445.1	Paramyxoviridae	V	Peste des petits ruminants virus complete genome	+	HNRNPL
NC_006383.2	NC_006383.2	9823	s38	4	9827	GCF_000866445.1	Paramyxoviridae	V	Peste des petits ruminants virus complete genome	+	HNRNPL
NC_006383.2	NC_006383.2	9834	s38	4	9838	GCF_000866445.1	Paramyxoviridae	V	Peste des petits ruminants virus complete genome	+	HNRNPL
NC_006383.2	NC_006383.2	9844	s38	4	9848	GCF_000866445.1	Paramyxoviridae	V	Peste des petits ruminants virus complete genome	+	HNRNPL
NC_006383.2	NC_006383.2	9845	s38	4	9849	GCF_000866445.1	Paramyxoviridae	V	Peste des petits ruminants virus complete genome	+	HNRNPL
NC_006383.2	NC_006383.2	9860	s38	4	9864	GCF_000866445.1	Paramyxoviridae	V	Peste des petits ruminants virus complete genome	+	HNRNPL
NC_006383.2	NC_006383.2	9861	s38	4	9865	GCF_000866445.1	Paramyxoviridae	V	Peste des petits ruminants virus complete genome	+	HNRNPL
NC_006383.2	NC_006383.2	9935	s38	4	9939	GCF_000866445.1	Paramyxoviridae	V	Peste des petits ruminants virus complete genome	+	HNRNPL
NC_006383.2	NC_006383.2	9936	s38	4	9940	GCF_000866445.1	Paramyxoviridae	V	Peste des petits ruminants virus complete genome	+	HNRNPL
NC_006383.2	NC_006383.2	10093	s38	4	10097	GCF_000866445.1	Paramyxoviridae	V	Peste des petits ruminants virus complete genome	+	HNRNPL
NC_006383.2	NC_006383.2	10095	s38	4	10099	GCF_000866445.1	Paramyxoviridae	V	Peste des petits ruminants virus complete genome	+	HNRNPL
NC_006383.2	NC_006383.2	10105	s38	4	10109	GCF_000866445.1	Paramyxoviridae	V	Peste des petits ruminants virus complete genome	+	HNRNPL
NC_006383.2	NC_006383.2	10108	s38	4	10112	GCF_000866445.1	Paramyxoviridae	V	Peste des petits ruminants virus complete genome	+	HNRNPL
NC_006383.2	NC_006383.2	10110	s38	4	10114	GCF_000866445.1	Paramyxoviridae	V	Peste des petits ruminants virus complete genome	+	HNRNPL
NC_006383.2	NC_006383.2	10111	s38	4	10115	GCF_000866445.1	Paramyxoviridae	V	Peste des petits ruminants virus complete genome	+	HNRNPL
NC_006383.2	NC_006383.2	10137	s38	4	10141	GCF_000866445.1	Paramyxoviridae	V	Peste des petits ruminants virus complete genome	+	HNRNPL
NC_006383.2	NC_006383.2	10160	s38	4	10164	GCF_000866445.1	Paramyxoviridae	V	Peste des petits ruminants virus complete genome	+	HNRNPL
NC_006383.2	NC_006383.2	10213	s38	4	10217	GCF_000866445.1	Paramyxoviridae	V	Peste des petits ruminants virus complete genome	+	HNRNPL
NC_006383.2	NC_006383.2	10252	s38	4	10256	GCF_000866445.1	Paramyxoviridae	V	Peste des petits ruminants virus complete genome	+	HNRNPL
NC_006383.2	NC_006383.2	10261	s38	4	10265	GCF_000866445.1	Paramyxoviridae	V	Peste des petits ruminants virus complete genome	+	HNRNPL
NC_006383.2	NC_006383.2	10303	s38	4	10307	GCF_000866445.1	Paramyxoviridae	V	Peste des petits ruminants virus complete genome	+	HNRNPL
NC_006383.2	NC_006383.2	10304	s38	4	10308	GCF_000866445.1	Paramyxoviridae	V	Peste des petits ruminants virus complete genome	+	HNRNPL
NC_006383.2	NC_006383.2	10305	s38	4	10309	GCF_000866445.1	Paramyxoviridae	V	Peste des petits ruminants virus complete genome	+	HNRNPL
NC_006383.2	NC_006383.2	10306	s38	4	10310	GCF_000866445.1	Paramyxoviridae	V	Peste des petits ruminants virus complete genome	+	HNRNPL
NC_006383.2	NC_006383.2	10358	s38	4	10362	GCF_000866445.1	Paramyxoviridae	V	Peste des petits ruminants virus complete genome	+	HNRNPL
NC_006383.2	NC_006383.2	10359	s38	4	10363	GCF_000866445.1	Paramyxoviridae	V	Peste des petits ruminants virus complete genome	+	HNRNPL
NC_006383.2	NC_006383.2	10360	s38	4	10364	GCF_000866445.1	Paramyxoviridae	V	Peste des petits ruminants virus complete genome	+	HNRNPL
NC_006383.2	NC_006383.2	10361	s38	4	10365	GCF_000866445.1	Paramyxoviridae	V	Peste des petits ruminants virus complete genome	+	HNRNPL
NC_006383.2	NC_006383.2	10378	s38	4	10382	GCF_000866445.1	Paramyxoviridae	V	Peste des petits ruminants virus complete genome	+	HNRNPL
NC_006383.2	NC_006383.2	10400	s38	4	10404	GCF_000866445.1	Paramyxoviridae	V	Peste des petits ruminants virus complete genome	+	HNRNPL
NC_006383.2	NC_006383.2	10409	s38	4	10413	GCF_000866445.1	Paramyxoviridae	V	Peste des petits ruminants virus complete genome	+	HNRNPL
NC_006383.2	NC_006383.2	10412	s38	4	10416	GCF_000866445.1	Paramyxoviridae	V	Peste des petits ruminants virus complete genome	+	HNRNPL
NC_006383.2	NC_006383.2	10413	s38	4	10417	GCF_000866445.1	Paramyxoviridae	V	Peste des petits ruminants virus complete genome	+	HNRNPL
NC_006383.2	NC_006383.2	10511	s38	4	10515	GCF_000866445.1	Paramyxoviridae	V	Peste des petits ruminants virus complete genome	+	HNRNPL
NC_006383.2	NC_006383.2	10512	s38	4	10516	GCF_000866445.1	Paramyxoviridae	V	Peste des petits ruminants virus complete genome	+	HNRNPL
NC_006383.2	NC_006383.2	10580	s38	4	10584	GCF_000866445.1	Paramyxoviridae	V	Peste des petits ruminants virus complete genome	+	HNRNPL
NC_006383.2	NC_006383.2	10581	s38	4	10585	GCF_000866445.1	Paramyxoviridae	V	Peste des petits ruminants virus complete genome	+	HNRNPL
NC_006383.2	NC_006383.2	10624	s38	4	10628	GCF_000866445.1	Paramyxoviridae	V	Peste des petits ruminants virus complete genome	+	HNRNPL
NC_006383.2	NC_006383.2	10643	s38	4	10647	GCF_000866445.1	Paramyxoviridae	V	Peste des petits ruminants virus complete genome	+	HNRNPL
NC_006383.2	NC_006383.2	10678	s38	4	10682	GCF_000866445.1	Paramyxoviridae	V	Peste des petits ruminants virus complete genome	+	HNRNPL
NC_006383.2	NC_006383.2	10725	s38	4	10729	GCF_000866445.1	Paramyxoviridae	V	Peste des petits ruminants virus complete genome	+	HNRNPL
NC_006383.2	NC_006383.2	10748	s38	4	10752	GCF_000866445.1	Paramyxoviridae	V	Peste des petits ruminants virus complete genome	+	HNRNPL
NC_006383.2	NC_006383.2	10749	s38	4	10753	GCF_000866445.1	Paramyxoviridae	V	Peste des petits ruminants virus complete genome	+	HNRNPL
NC_006383.2	NC_006383.2	10750	s38	4	10754	GCF_000866445.1	Paramyxoviridae	V	Peste des petits ruminants virus complete genome	+	HNRNPL
NC_006383.2	NC_006383.2	10751	s38	4	10755	GCF_000866445.1	Paramyxoviridae	V	Peste des petits ruminants virus complete genome	+	HNRNPL
NC_006383.2	NC_006383.2	10752	s38	4	10756	GCF_000866445.1	Paramyxoviridae	V	Peste des petits ruminants virus complete genome	+	HNRNPL
NC_006383.2	NC_006383.2	10860	s38	4	10864	GCF_000866445.1	Paramyxoviridae	V	Peste des petits ruminants virus complete genome	+	HNRNPL
NC_006383.2	NC_006383.2	10927	s38	4	10931	GCF_000866445.1	Paramyxoviridae	V	Peste des petits ruminants virus complete genome	+	HNRNPL
NC_006383.2	NC_006383.2	11019	s38	4	11023	GCF_000866445.1	Paramyxoviridae	V	Peste des petits ruminants virus complete genome	+	HNRNPL
NC_006383.2	NC_006383.2	11040	s38	4	11044	GCF_000866445.1	Paramyxoviridae	V	Peste des petits ruminants virus complete genome	+	HNRNPL
NC_006383.2	NC_006383.2	11051	s38	4	11055	GCF_000866445.1	Paramyxoviridae	V	Peste des petits ruminants virus complete genome	+	HNRNPL
NC_006383.2	NC_006383.2	11075	s38	4	11079	GCF_000866445.1	Paramyxoviridae	V	Peste des petits ruminants virus complete genome	+	HNRNPL
NC_006383.2	NC_006383.2	11083	s38	4	11087	GCF_000866445.1	Paramyxoviridae	V	Peste des petits ruminants virus complete genome	+	HNRNPL
NC_006383.2	NC_006383.2	11086	s38	4	11090	GCF_000866445.1	Paramyxoviridae	V	Peste des petits ruminants virus complete genome	+	HNRNPL
NC_006383.2	NC_006383.2	11093	s38	4	11097	GCF_000866445.1	Paramyxoviridae	V	Peste des petits ruminants virus complete genome	+	HNRNPL
NC_006383.2	NC_006383.2	11095	s38	4	11099	GCF_000866445.1	Paramyxoviridae	V	Peste des petits ruminants virus complete genome	+	HNRNPL
NC_006383.2	NC_006383.2	11096	s38	4	11100	GCF_000866445.1	Paramyxoviridae	V	Peste des petits ruminants virus complete genome	+	HNRNPL
NC_006383.2	NC_006383.2	11111	s38	4	11115	GCF_000866445.1	Paramyxoviridae	V	Peste des petits ruminants virus complete genome	+	HNRNPL
NC_006383.2	NC_006383.2	11121	s38	4	11125	GCF_000866445.1	Paramyxoviridae	V	Peste des petits ruminants virus complete genome	+	HNRNPL
NC_006383.2	NC_006383.2	11124	s38	4	11128	GCF_000866445.1	Paramyxoviridae	V	Peste des petits ruminants virus complete genome	+	HNRNPL
NC_006383.2	NC_006383.2	11125	s38	4	11129	GCF_000866445.1	Paramyxoviridae	V	Peste des petits ruminants virus complete genome	+	HNRNPL
NC_006383.2	NC_006383.2	11126	s38	4	11130	GCF_000866445.1	Paramyxoviridae	V	Peste des petits ruminants virus complete genome	+	HNRNPL
NC_006383.2	NC_006383.2	11152	s38	4	11156	GCF_000866445.1	Paramyxoviridae	V	Peste des petits ruminants virus complete genome	+	HNRNPL
NC_006383.2	NC_006383.2	11155	s38	4	11159	GCF_000866445.1	Paramyxoviridae	V	Peste des petits ruminants virus complete genome	+	HNRNPL
NC_006383.2	NC_006383.2	11157	s38	4	11161	GCF_000866445.1	Paramyxoviridae	V	Peste des petits ruminants virus complete genome	+	HNRNPL
NC_006383.2	NC_006383.2	11160	s38	4	11164	GCF_000866445.1	Paramyxoviridae	V	Peste des petits ruminants virus complete genome	+	HNRNPL
NC_006383.2	NC_006383.2	11162	s38	4	11166	GCF_000866445.1	Paramyxoviridae	V	Peste des petits ruminants virus complete genome	+	HNRNPL
NC_006383.2	NC_006383.2	11197	s38	4	11201	GCF_000866445.1	Paramyxoviridae	V	Peste des petits ruminants virus complete genome	+	HNRNPL
NC_006383.2	NC_006383.2	11213	s38	4	11217	GCF_000866445.1	Paramyxoviridae	V	Peste des petits ruminants virus complete genome	+	HNRNPL
NC_006383.2	NC_006383.2	11214	s38	4	11218	GCF_000866445.1	Paramyxoviridae	V	Peste des petits ruminants virus complete genome	+	HNRNPL
NC_006383.2	NC_006383.2	11266	s38	4	11270	GCF_000866445.1	Paramyxoviridae	V	Peste des petits ruminants virus complete genome	+	HNRNPL
NC_006383.2	NC_006383.2	11325	s38	4	11329	GCF_000866445.1	Paramyxoviridae	V	Peste des petits ruminants virus complete genome	+	HNRNPL
NC_006383.2	NC_006383.2	11375	s38	4	11379	GCF_000866445.1	Paramyxoviridae	V	Peste des petits ruminants virus complete genome	+	HNRNPL
NC_006383.2	NC_006383.2	11412	s38	4	11416	GCF_000866445.1	Paramyxoviridae	V	Peste des petits ruminants virus complete genome	+	HNRNPL
NC_006383.2	NC_006383.2	11413	s38	4	11417	GCF_000866445.1	Paramyxoviridae	V	Peste des petits ruminants virus complete genome	+	HNRNPL
NC_006383.2	NC_006383.2	11414	s38	4	11418	GCF_000866445.1	Paramyxoviridae	V	Peste des petits ruminants virus complete genome	+	HNRNPL
NC_006383.2	NC_006383.2	11415	s38	4	11419	GCF_000866445.1	Paramyxoviridae	V	Peste des petits ruminants virus complete genome	+	HNRNPL
NC_006383.2	NC_006383.2	11469	s38	4	11473	GCF_000866445.1	Paramyxoviridae	V	Peste des petits ruminants virus complete genome	+	HNRNPL
NC_006383.2	NC_006383.2	11471	s38	4	11475	GCF_000866445.1	Paramyxoviridae	V	Peste des petits ruminants virus complete genome	+	HNRNPL
NC_006383.2	NC_006383.2	11487	s38	4	11491	GCF_000866445.1	Paramyxoviridae	V	Peste des petits ruminants virus complete genome	+	HNRNPL
NC_006383.2	NC_006383.2	11488	s38	4	11492	GCF_000866445.1	Paramyxoviridae	V	Peste des petits ruminants virus complete genome	+	HNRNPL
NC_006383.2	NC_006383.2	11489	s38	4	11493	GCF_000866445.1	Paramyxoviridae	V	Peste des petits ruminants virus complete genome	+	HNRNPL
NC_006383.2	NC_006383.2	11516	s38	4	11520	GCF_000866445.1	Paramyxoviridae	V	Peste des petits ruminants virus complete genome	+	HNRNPL
NC_006383.2	NC_006383.2	11519	s38	4	11523	GCF_000866445.1	Paramyxoviridae	V	Peste des petits ruminants virus complete genome	+	HNRNPL
NC_006383.2	NC_006383.2	11625	s38	4	11629	GCF_000866445.1	Paramyxoviridae	V	Peste des petits ruminants virus complete genome	+	HNRNPL
NC_006383.2	NC_006383.2	11677	s38	4	11681	GCF_000866445.1	Paramyxoviridae	V	Peste des petits ruminants virus complete genome	+	HNRNPL
NC_006383.2	NC_006383.2	11687	s38	4	11691	GCF_000866445.1	Paramyxoviridae	V	Peste des petits ruminants virus complete genome	+	HNRNPL
NC_006383.2	NC_006383.2	11711	s38	4	11715	GCF_000866445.1	Paramyxoviridae	V	Peste des petits ruminants virus complete genome	+	HNRNPL
NC_006383.2	NC_006383.2	11751	s38	4	11755	GCF_000866445.1	Paramyxoviridae	V	Peste des petits ruminants virus complete genome	+	HNRNPL
NC_006383.2	NC_006383.2	11752	s38	4	11756	GCF_000866445.1	Paramyxoviridae	V	Peste des petits ruminants virus complete genome	+	HNRNPL
NC_006383.2	NC_006383.2	11817	s38	4	11821	GCF_000866445.1	Paramyxoviridae	V	Peste des petits ruminants virus complete genome	+	HNRNPL
NC_006383.2	NC_006383.2	11874	s38	4	11878	GCF_000866445.1	Paramyxoviridae	V	Peste des petits ruminants virus complete genome	+	HNRNPL
NC_006383.2	NC_006383.2	11875	s38	4	11879	GCF_000866445.1	Paramyxoviridae	V	Peste des petits ruminants virus complete genome	+	HNRNPL
NC_006383.2	NC_006383.2	11901	s38	4	11905	GCF_000866445.1	Paramyxoviridae	V	Peste des petits ruminants virus complete genome	+	HNRNPL
NC_006383.2	NC_006383.2	11904	s38	4	11908	GCF_000866445.1	Paramyxoviridae	V	Peste des petits ruminants virus complete genome	+	HNRNPL
NC_006383.2	NC_006383.2	11978	s38	4	11982	GCF_000866445.1	Paramyxoviridae	V	Peste des petits ruminants virus complete genome	+	HNRNPL
NC_006383.2	NC_006383.2	12013	s38	4	12017	GCF_000866445.1	Paramyxoviridae	V	Peste des petits ruminants virus complete genome	+	HNRNPL
NC_006383.2	NC_006383.2	12015	s38	4	12019	GCF_000866445.1	Paramyxoviridae	V	Peste des petits ruminants virus complete genome	+	HNRNPL
NC_006383.2	NC_006383.2	12039	s38	4	12043	GCF_000866445.1	Paramyxoviridae	V	Peste des petits ruminants virus complete genome	+	HNRNPL
NC_006383.2	NC_006383.2	12052	s38	4	12056	GCF_000866445.1	Paramyxoviridae	V	Peste des petits ruminants virus complete genome	+	HNRNPL
NC_006383.2	NC_006383.2	12090	s38	4	12094	GCF_000866445.1	Paramyxoviridae	V	Peste des petits ruminants virus complete genome	+	HNRNPL
NC_006383.2	NC_006383.2	12091	s38	4	12095	GCF_000866445.1	Paramyxoviridae	V	Peste des petits ruminants virus complete genome	+	HNRNPL
NC_006383.2	NC_006383.2	12092	s38	4	12096	GCF_000866445.1	Paramyxoviridae	V	Peste des petits ruminants virus complete genome	+	HNRNPL
NC_006383.2	NC_006383.2	12150	s38	4	12154	GCF_000866445.1	Paramyxoviridae	V	Peste des petits ruminants virus complete genome	+	HNRNPL
NC_006383.2	NC_006383.2	12157	s38	4	12161	GCF_000866445.1	Paramyxoviridae	V	Peste des petits ruminants virus complete genome	+	HNRNPL
NC_006383.2	NC_006383.2	12213	s38	4	12217	GCF_000866445.1	Paramyxoviridae	V	Peste des petits ruminants virus complete genome	+	HNRNPL
NC_006383.2	NC_006383.2	12233	s38	4	12237	GCF_000866445.1	Paramyxoviridae	V	Peste des petits ruminants virus complete genome	+	HNRNPL
NC_006383.2	NC_006383.2	12234	s38	4	12238	GCF_000866445.1	Paramyxoviridae	V	Peste des petits ruminants virus complete genome	+	HNRNPL
NC_006383.2	NC_006383.2	12239	s38	4	12243	GCF_000866445.1	Paramyxoviridae	V	Peste des petits ruminants virus complete genome	+	HNRNPL
NC_006383.2	NC_006383.2	12240	s38	4	12244	GCF_000866445.1	Paramyxoviridae	V	Peste des petits ruminants virus complete genome	+	HNRNPL
NC_006383.2	NC_006383.2	12276	s38	4	12280	GCF_000866445.1	Paramyxoviridae	V	Peste des petits ruminants virus complete genome	+	HNRNPL
NC_006383.2	NC_006383.2	12289	s38	4	12293	GCF_000866445.1	Paramyxoviridae	V	Peste des petits ruminants virus complete genome	+	HNRNPL
NC_006383.2	NC_006383.2	12290	s38	4	12294	GCF_000866445.1	Paramyxoviridae	V	Peste des petits ruminants virus complete genome	+	HNRNPL
NC_006383.2	NC_006383.2	12295	s38	4	12299	GCF_000866445.1	Paramyxoviridae	V	Peste des petits ruminants virus complete genome	+	HNRNPL
NC_006383.2	NC_006383.2	12325	s38	4	12329	GCF_000866445.1	Paramyxoviridae	V	Peste des petits ruminants virus complete genome	+	HNRNPL
NC_006383.2	NC_006383.2	12328	s38	4	12332	GCF_000866445.1	Paramyxoviridae	V	Peste des petits ruminants virus complete genome	+	HNRNPL
NC_006383.2	NC_006383.2	12361	s38	4	12365	GCF_000866445.1	Paramyxoviridae	V	Peste des petits ruminants virus complete genome	+	HNRNPL
NC_006383.2	NC_006383.2	12363	s38	4	12367	GCF_000866445.1	Paramyxoviridae	V	Peste des petits ruminants virus complete genome	+	HNRNPL
NC_006383.2	NC_006383.2	12364	s38	4	12368	GCF_000866445.1	Paramyxoviridae	V	Peste des petits ruminants virus complete genome	+	HNRNPL
NC_006383.2	NC_006383.2	12365	s38	4	12369	GCF_000866445.1	Paramyxoviridae	V	Peste des petits ruminants virus complete genome	+	HNRNPL
NC_006383.2	NC_006383.2	12366	s38	4	12370	GCF_000866445.1	Paramyxoviridae	V	Peste des petits ruminants virus complete genome	+	HNRNPL
NC_006383.2	NC_006383.2	12465	s38	4	12469	GCF_000866445.1	Paramyxoviridae	V	Peste des petits ruminants virus complete genome	+	HNRNPL
NC_006383.2	NC_006383.2	12490	s38	4	12494	GCF_000866445.1	Paramyxoviridae	V	Peste des petits ruminants virus complete genome	+	HNRNPL
NC_006383.2	NC_006383.2	12526	s38	4	12530	GCF_000866445.1	Paramyxoviridae	V	Peste des petits ruminants virus complete genome	+	HNRNPL
NC_006383.2	NC_006383.2	12528	s38	4	12532	GCF_000866445.1	Paramyxoviridae	V	Peste des petits ruminants virus complete genome	+	HNRNPL
NC_006383.2	NC_006383.2	12529	s38	4	12533	GCF_000866445.1	Paramyxoviridae	V	Peste des petits ruminants virus complete genome	+	HNRNPL
NC_006383.2	NC_006383.2	12557	s38	4	12561	GCF_000866445.1	Paramyxoviridae	V	Peste des petits ruminants virus complete genome	+	HNRNPL
NC_006383.2	NC_006383.2	12571	s38	4	12575	GCF_000866445.1	Paramyxoviridae	V	Peste des petits ruminants virus complete genome	+	HNRNPL
NC_006383.2	NC_006383.2	12572	s38	4	12576	GCF_000866445.1	Paramyxoviridae	V	Peste des petits ruminants virus complete genome	+	HNRNPL
NC_006383.2	NC_006383.2	12573	s38	4	12577	GCF_000866445.1	Paramyxoviridae	V	Peste des petits ruminants virus complete genome	+	HNRNPL
NC_006383.2	NC_006383.2	12642	s38	4	12646	GCF_000866445.1	Paramyxoviridae	V	Peste des petits ruminants virus complete genome	+	HNRNPL
NC_006383.2	NC_006383.2	12712	s38	4	12716	GCF_000866445.1	Paramyxoviridae	V	Peste des petits ruminants virus complete genome	+	HNRNPL
NC_006383.2	NC_006383.2	12713	s38	4	12717	GCF_000866445.1	Paramyxoviridae	V	Peste des petits ruminants virus complete genome	+	HNRNPL
NC_006383.2	NC_006383.2	12799	s38	4	12803	GCF_000866445.1	Paramyxoviridae	V	Peste des petits ruminants virus complete genome	+	HNRNPL
NC_006383.2	NC_006383.2	12800	s38	4	12804	GCF_000866445.1	Paramyxoviridae	V	Peste des petits ruminants virus complete genome	+	HNRNPL
NC_006383.2	NC_006383.2	12805	s38	4	12809	GCF_000866445.1	Paramyxoviridae	V	Peste des petits ruminants virus complete genome	+	HNRNPL
NC_006383.2	NC_006383.2	12930	s38	4	12934	GCF_000866445.1	Paramyxoviridae	V	Peste des petits ruminants virus complete genome	+	HNRNPL
NC_006383.2	NC_006383.2	12933	s38	4	12937	GCF_000866445.1	Paramyxoviridae	V	Peste des petits ruminants virus complete genome	+	HNRNPL
NC_006383.2	NC_006383.2	12956	s38	4	12960	GCF_000866445.1	Paramyxoviridae	V	Peste des petits ruminants virus complete genome	+	HNRNPL
NC_006383.2	NC_006383.2	13011	s38	4	13015	GCF_000866445.1	Paramyxoviridae	V	Peste des petits ruminants virus complete genome	+	HNRNPL
NC_006383.2	NC_006383.2	13087	s38	4	13091	GCF_000866445.1	Paramyxoviridae	V	Peste des petits ruminants virus complete genome	+	HNRNPL
NC_006383.2	NC_006383.2	13093	s38	4	13097	GCF_000866445.1	Paramyxoviridae	V	Peste des petits ruminants virus complete genome	+	HNRNPL
NC_006383.2	NC_006383.2	13134	s38	4	13138	GCF_000866445.1	Paramyxoviridae	V	Peste des petits ruminants virus complete genome	+	HNRNPL
NC_006383.2	NC_006383.2	13135	s38	4	13139	GCF_000866445.1	Paramyxoviridae	V	Peste des petits ruminants virus complete genome	+	HNRNPL
NC_006383.2	NC_006383.2	13138	s38	4	13142	GCF_000866445.1	Paramyxoviridae	V	Peste des petits ruminants virus complete genome	+	HNRNPL
NC_006383.2	NC_006383.2	13139	s38	4	13143	GCF_000866445.1	Paramyxoviridae	V	Peste des petits ruminants virus complete genome	+	HNRNPL
NC_006383.2	NC_006383.2	13146	s38	4	13150	GCF_000866445.1	Paramyxoviridae	V	Peste des petits ruminants virus complete genome	+	HNRNPL
NC_006383.2	NC_006383.2	13147	s38	4	13151	GCF_000866445.1	Paramyxoviridae	V	Peste des petits ruminants virus complete genome	+	HNRNPL
NC_006383.2	NC_006383.2	13148	s38	4	13152	GCF_000866445.1	Paramyxoviridae	V	Peste des petits ruminants virus complete genome	+	HNRNPL
NC_006383.2	NC_006383.2	13168	s38	4	13172	GCF_000866445.1	Paramyxoviridae	V	Peste des petits ruminants virus complete genome	+	HNRNPL
NC_006383.2	NC_006383.2	13169	s38	4	13173	GCF_000866445.1	Paramyxoviridae	V	Peste des petits ruminants virus complete genome	+	HNRNPL
NC_006383.2	NC_006383.2	13170	s38	4	13174	GCF_000866445.1	Paramyxoviridae	V	Peste des petits ruminants virus complete genome	+	HNRNPL
NC_006383.2	NC_006383.2	13216	s38	4	13220	GCF_000866445.1	Paramyxoviridae	V	Peste des petits ruminants virus complete genome	+	HNRNPL
NC_006383.2	NC_006383.2	13218	s38	4	13222	GCF_000866445.1	Paramyxoviridae	V	Peste des petits ruminants virus complete genome	+	HNRNPL
NC_006383.2	NC_006383.2	13219	s38	4	13223	GCF_000866445.1	Paramyxoviridae	V	Peste des petits ruminants virus complete genome	+	HNRNPL
NC_006383.2	NC_006383.2	13235	s38	4	13239	GCF_000866445.1	Paramyxoviridae	V	Peste des petits ruminants virus complete genome	+	HNRNPL
NC_006383.2	NC_006383.2	13273	s38	4	13277	GCF_000866445.1	Paramyxoviridae	V	Peste des petits ruminants virus complete genome	+	HNRNPL
NC_006383.2	NC_006383.2	13322	s38	4	13326	GCF_000866445.1	Paramyxoviridae	V	Peste des petits ruminants virus complete genome	+	HNRNPL
NC_006383.2	NC_006383.2	13341	s38	4	13345	GCF_000866445.1	Paramyxoviridae	V	Peste des petits ruminants virus complete genome	+	HNRNPL
NC_006383.2	NC_006383.2	13342	s38	4	13346	GCF_000866445.1	Paramyxoviridae	V	Peste des petits ruminants virus complete genome	+	HNRNPL
NC_006383.2	NC_006383.2	13344	s38	4	13348	GCF_000866445.1	Paramyxoviridae	V	Peste des petits ruminants virus complete genome	+	HNRNPL
NC_006383.2	NC_006383.2	13345	s38	4	13349	GCF_000866445.1	Paramyxoviridae	V	Peste des petits ruminants virus complete genome	+	HNRNPL
NC_006383.2	NC_006383.2	13357	s38	4	13361	GCF_000866445.1	Paramyxoviridae	V	Peste des petits ruminants virus complete genome	+	HNRNPL
NC_006383.2	NC_006383.2	13360	s38	4	13364	GCF_000866445.1	Paramyxoviridae	V	Peste des petits ruminants virus complete genome	+	HNRNPL
NC_006383.2	NC_006383.2	13370	s38	4	13374	GCF_000866445.1	Paramyxoviridae	V	Peste des petits ruminants virus complete genome	+	HNRNPL
NC_006383.2	NC_006383.2	13383	s38	4	13387	GCF_000866445.1	Paramyxoviridae	V	Peste des petits ruminants virus complete genome	+	HNRNPL
NC_006383.2	NC_006383.2	13415	s38	4	13419	GCF_000866445.1	Paramyxoviridae	V	Peste des petits ruminants virus complete genome	+	HNRNPL
NC_006383.2	NC_006383.2	13416	s38	4	13420	GCF_000866445.1	Paramyxoviridae	V	Peste des petits ruminants virus complete genome	+	HNRNPL
NC_006383.2	NC_006383.2	13417	s38	4	13421	GCF_000866445.1	Paramyxoviridae	V	Peste des petits ruminants virus complete genome	+	HNRNPL
NC_006383.2	NC_006383.2	13465	s38	4	13469	GCF_000866445.1	Paramyxoviridae	V	Peste des petits ruminants virus complete genome	+	HNRNPL
NC_006383.2	NC_006383.2	13467	s38	4	13471	GCF_000866445.1	Paramyxoviridae	V	Peste des petits ruminants virus complete genome	+	HNRNPL
NC_006383.2	NC_006383.2	13468	s38	4	13472	GCF_000866445.1	Paramyxoviridae	V	Peste des petits ruminants virus complete genome	+	HNRNPL
NC_006383.2	NC_006383.2	13469	s38	4	13473	GCF_000866445.1	Paramyxoviridae	V	Peste des petits ruminants virus complete genome	+	HNRNPL
NC_006383.2	NC_006383.2	13470	s38	4	13474	GCF_000866445.1	Paramyxoviridae	V	Peste des petits ruminants virus complete genome	+	HNRNPL
NC_006383.2	NC_006383.2	13493	s38	4	13497	GCF_000866445.1	Paramyxoviridae	V	Peste des petits ruminants virus complete genome	+	HNRNPL
NC_006383.2	NC_006383.2	13512	s38	4	13516	GCF_000866445.1	Paramyxoviridae	V	Peste des petits ruminants virus complete genome	+	HNRNPL
NC_006383.2	NC_006383.2	13513	s38	4	13517	GCF_000866445.1	Paramyxoviridae	V	Peste des petits ruminants virus complete genome	+	HNRNPL
NC_006383.2	NC_006383.2	13514	s38	4	13518	GCF_000866445.1	Paramyxoviridae	V	Peste des petits ruminants virus complete genome	+	HNRNPL
NC_006383.2	NC_006383.2	13527	s38	4	13531	GCF_000866445.1	Paramyxoviridae	V	Peste des petits ruminants virus complete genome	+	HNRNPL
NC_006383.2	NC_006383.2	13534	s38	4	13538	GCF_000866445.1	Paramyxoviridae	V	Peste des petits ruminants virus complete genome	+	HNRNPL
NC_006383.2	NC_006383.2	13535	s38	4	13539	GCF_000866445.1	Paramyxoviridae	V	Peste des petits ruminants virus complete genome	+	HNRNPL
NC_006383.2	NC_006383.2	13569	s38	4	13573	GCF_000866445.1	Paramyxoviridae	V	Peste des petits ruminants virus complete genome	+	HNRNPL
NC_006383.2	NC_006383.2	13649	s38	4	13653	GCF_000866445.1	Paramyxoviridae	V	Peste des petits ruminants virus complete genome	+	HNRNPL
NC_006383.2	NC_006383.2	13690	s38	4	13694	GCF_000866445.1	Paramyxoviridae	V	Peste des petits ruminants virus complete genome	+	HNRNPL
NC_006383.2	NC_006383.2	13702	s38	4	13706	GCF_000866445.1	Paramyxoviridae	V	Peste des petits ruminants virus complete genome	+	HNRNPL
NC_006383.2	NC_006383.2	13808	s38	4	13812	GCF_000866445.1	Paramyxoviridae	V	Peste des petits ruminants virus complete genome	+	HNRNPL
NC_006383.2	NC_006383.2	13852	s38	4	13856	GCF_000866445.1	Paramyxoviridae	V	Peste des petits ruminants virus complete genome	+	HNRNPL
NC_006383.2	NC_006383.2	13873	s38	4	13877	GCF_000866445.1	Paramyxoviridae	V	Peste des petits ruminants virus complete genome	+	HNRNPL
NC_006383.2	NC_006383.2	13888	s38	4	13892	GCF_000866445.1	Paramyxoviridae	V	Peste des petits ruminants virus complete genome	+	HNRNPL
NC_006383.2	NC_006383.2	13889	s38	4	13893	GCF_000866445.1	Paramyxoviridae	V	Peste des petits ruminants virus complete genome	+	HNRNPL
NC_006383.2	NC_006383.2	13890	s38	4	13894	GCF_000866445.1	Paramyxoviridae	V	Peste des petits ruminants virus complete genome	+	HNRNPL
NC_006383.2	NC_006383.2	13891	s38	4	13895	GCF_000866445.1	Paramyxoviridae	V	Peste des petits ruminants virus complete genome	+	HNRNPL
NC_006383.2	NC_006383.2	13892	s38	4	13896	GCF_000866445.1	Paramyxoviridae	V	Peste des petits ruminants virus complete genome	+	HNRNPL
NC_006383.2	NC_006383.2	13894	s38	4	13898	GCF_000866445.1	Paramyxoviridae	V	Peste des petits ruminants virus complete genome	+	HNRNPL
NC_006383.2	NC_006383.2	13945	s38	4	13949	GCF_000866445.1	Paramyxoviridae	V	Peste des petits ruminants virus complete genome	+	HNRNPL
NC_006383.2	NC_006383.2	13959	s38	4	13963	GCF_000866445.1	Paramyxoviridae	V	Peste des petits ruminants virus complete genome	+	HNRNPL
NC_006383.2	NC_006383.2	14008	s38	4	14012	GCF_000866445.1	Paramyxoviridae	V	Peste des petits ruminants virus complete genome	+	HNRNPL
NC_006383.2	NC_006383.2	14049	s38	4	14053	GCF_000866445.1	Paramyxoviridae	V	Peste des petits ruminants virus complete genome	+	HNRNPL
NC_006383.2	NC_006383.2	14086	s38	4	14090	GCF_000866445.1	Paramyxoviridae	V	Peste des petits ruminants virus complete genome	+	HNRNPL
NC_006383.2	NC_006383.2	14101	s38	4	14105	GCF_000866445.1	Paramyxoviridae	V	Peste des petits ruminants virus complete genome	+	HNRNPL
NC_006383.2	NC_006383.2	14113	s38	4	14117	GCF_000866445.1	Paramyxoviridae	V	Peste des petits ruminants virus complete genome	+	HNRNPL
NC_006383.2	NC_006383.2	14114	s38	4	14118	GCF_000866445.1	Paramyxoviridae	V	Peste des petits ruminants virus complete genome	+	HNRNPL
NC_006383.2	NC_006383.2	14206	s38	4	14210	GCF_000866445.1	Paramyxoviridae	V	Peste des petits ruminants virus complete genome	+	HNRNPL
NC_006383.2	NC_006383.2	14208	s38	4	14212	GCF_000866445.1	Paramyxoviridae	V	Peste des petits ruminants virus complete genome	+	HNRNPL
NC_006383.2	NC_006383.2	14238	s38	4	14242	GCF_000866445.1	Paramyxoviridae	V	Peste des petits ruminants virus complete genome	+	HNRNPL
NC_006383.2	NC_006383.2	14267	s38	4	14271	GCF_000866445.1	Paramyxoviridae	V	Peste des petits ruminants virus complete genome	+	HNRNPL
NC_006383.2	NC_006383.2	14323	s38	4	14327	GCF_000866445.1	Paramyxoviridae	V	Peste des petits ruminants virus complete genome	+	HNRNPL
NC_006383.2	NC_006383.2	14324	s38	4	14328	GCF_000866445.1	Paramyxoviridae	V	Peste des petits ruminants virus complete genome	+	HNRNPL
NC_006383.2	NC_006383.2	14327	s38	4	14331	GCF_000866445.1	Paramyxoviridae	V	Peste des petits ruminants virus complete genome	+	HNRNPL
NC_006383.2	NC_006383.2	14387	s38	4	14391	GCF_000866445.1	Paramyxoviridae	V	Peste des petits ruminants virus complete genome	+	HNRNPL
NC_006383.2	NC_006383.2	14444	s38	4	14448	GCF_000866445.1	Paramyxoviridae	V	Peste des petits ruminants virus complete genome	+	HNRNPL
NC_006383.2	NC_006383.2	14445	s38	4	14449	GCF_000866445.1	Paramyxoviridae	V	Peste des petits ruminants virus complete genome	+	HNRNPL
NC_006383.2	NC_006383.2	14455	s38	4	14459	GCF_000866445.1	Paramyxoviridae	V	Peste des petits ruminants virus complete genome	+	HNRNPL
NC_006383.2	NC_006383.2	14482	s38	4	14486	GCF_000866445.1	Paramyxoviridae	V	Peste des petits ruminants virus complete genome	+	HNRNPL
NC_006383.2	NC_006383.2	14485	s38	4	14489	GCF_000866445.1	Paramyxoviridae	V	Peste des petits ruminants virus complete genome	+	HNRNPL
NC_006383.2	NC_006383.2	14495	s38	4	14499	GCF_000866445.1	Paramyxoviridae	V	Peste des petits ruminants virus complete genome	+	HNRNPL
NC_006383.2	NC_006383.2	14509	s38	4	14513	GCF_000866445.1	Paramyxoviridae	V	Peste des petits ruminants virus complete genome	+	HNRNPL
NC_006383.2	NC_006383.2	14515	s38	4	14519	GCF_000866445.1	Paramyxoviridae	V	Peste des petits ruminants virus complete genome	+	HNRNPL
NC_006383.2	NC_006383.2	14539	s38	4	14543	GCF_000866445.1	Paramyxoviridae	V	Peste des petits ruminants virus complete genome	+	HNRNPL
NC_006383.2	NC_006383.2	14598	s38	4	14602	GCF_000866445.1	Paramyxoviridae	V	Peste des petits ruminants virus complete genome	+	HNRNPL
NC_006383.2	NC_006383.2	14700	s38	4	14704	GCF_000866445.1	Paramyxoviridae	V	Peste des petits ruminants virus complete genome	+	HNRNPL
NC_006383.2	NC_006383.2	14713	s38	4	14717	GCF_000866445.1	Paramyxoviridae	V	Peste des petits ruminants virus complete genome	+	HNRNPL
NC_006383.2	NC_006383.2	14795	s38	4	14799	GCF_000866445.1	Paramyxoviridae	V	Peste des petits ruminants virus complete genome	+	HNRNPL
NC_006383.2	NC_006383.2	14830	s38	4	14834	GCF_000866445.1	Paramyxoviridae	V	Peste des petits ruminants virus complete genome	+	HNRNPL
NC_006383.2	NC_006383.2	14836	s38	4	14840	GCF_000866445.1	Paramyxoviridae	V	Peste des petits ruminants virus complete genome	+	HNRNPL
NC_006383.2	NC_006383.2	14837	s38	4	14841	GCF_000866445.1	Paramyxoviridae	V	Peste des petits ruminants virus complete genome	+	HNRNPL
NC_006383.2	NC_006383.2	14838	s38	4	14842	GCF_000866445.1	Paramyxoviridae	V	Peste des petits ruminants virus complete genome	+	HNRNPL
NC_006383.2	NC_006383.2	14862	s38	4	14866	GCF_000866445.1	Paramyxoviridae	V	Peste des petits ruminants virus complete genome	+	HNRNPL
NC_006383.2	NC_006383.2	14863	s38	4	14867	GCF_000866445.1	Paramyxoviridae	V	Peste des petits ruminants virus complete genome	+	HNRNPL
NC_006383.2	NC_006383.2	14897	s38	4	14901	GCF_000866445.1	Paramyxoviridae	V	Peste des petits ruminants virus complete genome	+	HNRNPL
NC_006383.2	NC_006383.2	14898	s38	4	14902	GCF_000866445.1	Paramyxoviridae	V	Peste des petits ruminants virus complete genome	+	HNRNPL
NC_006383.2	NC_006383.2	14899	s38	4	14903	GCF_000866445.1	Paramyxoviridae	V	Peste des petits ruminants virus complete genome	+	HNRNPL
NC_006383.2	NC_006383.2	14941	s38	4	14945	GCF_000866445.1	Paramyxoviridae	V	Peste des petits ruminants virus complete genome	+	HNRNPL
NC_006383.2	NC_006383.2	14943	s38	4	14947	GCF_000866445.1	Paramyxoviridae	V	Peste des petits ruminants virus complete genome	+	HNRNPL
NC_006383.2	NC_006383.2	14944	s38	4	14948	GCF_000866445.1	Paramyxoviridae	V	Peste des petits ruminants virus complete genome	+	HNRNPL
NC_006383.2	NC_006383.2	14947	s38	4	14951	GCF_000866445.1	Paramyxoviridae	V	Peste des petits ruminants virus complete genome	+	HNRNPL
NC_006383.2	NC_006383.2	15034	s38	4	15038	GCF_000866445.1	Paramyxoviridae	V	Peste des petits ruminants virus complete genome	+	HNRNPL
NC_006383.2	NC_006383.2	15044	s38	4	15048	GCF_000866445.1	Paramyxoviridae	V	Peste des petits ruminants virus complete genome	+	HNRNPL
NC_006383.2	NC_006383.2	15062	s38	4	15066	GCF_000866445.1	Paramyxoviridae	V	Peste des petits ruminants virus complete genome	+	HNRNPL
NC_006383.2	NC_006383.2	15063	s38	4	15067	GCF_000866445.1	Paramyxoviridae	V	Peste des petits ruminants virus complete genome	+	HNRNPL
NC_006383.2	NC_006383.2	15190	s38	4	15194	GCF_000866445.1	Paramyxoviridae	V	Peste des petits ruminants virus complete genome	+	HNRNPL
NC_006383.2	NC_006383.2	15191	s38	4	15195	GCF_000866445.1	Paramyxoviridae	V	Peste des petits ruminants virus complete genome	+	HNRNPL
NC_006383.2	NC_006383.2	15192	s38	4	15196	GCF_000866445.1	Paramyxoviridae	V	Peste des petits ruminants virus complete genome	+	HNRNPL
NC_006383.2	NC_006383.2	15193	s38	4	15197	GCF_000866445.1	Paramyxoviridae	V	Peste des petits ruminants virus complete genome	+	HNRNPL
NC_006383.2	NC_006383.2	15209	s38	4	15213	GCF_000866445.1	Paramyxoviridae	V	Peste des petits ruminants virus complete genome	+	HNRNPL
NC_006383.2	NC_006383.2	15240	s38	4	15244	GCF_000866445.1	Paramyxoviridae	V	Peste des petits ruminants virus complete genome	+	HNRNPL
NC_006383.2	NC_006383.2	15272	s38	4	15276	GCF_000866445.1	Paramyxoviridae	V	Peste des petits ruminants virus complete genome	+	HNRNPL
NC_006383.2	NC_006383.2	15335	s38	4	15339	GCF_000866445.1	Paramyxoviridae	V	Peste des petits ruminants virus complete genome	+	HNRNPL
NC_006383.2	NC_006383.2	15349	s38	4	15353	GCF_000866445.1	Paramyxoviridae	V	Peste des petits ruminants virus complete genome	+	HNRNPL
NC_006383.2	NC_006383.2	15350	s38	4	15354	GCF_000866445.1	Paramyxoviridae	V	Peste des petits ruminants virus complete genome	+	HNRNPL
NC_006383.2	NC_006383.2	15351	s38	4	15355	GCF_000866445.1	Paramyxoviridae	V	Peste des petits ruminants virus complete genome	+	HNRNPL
NC_006383.2	NC_006383.2	15397	s38	4	15401	GCF_000866445.1	Paramyxoviridae	V	Peste des petits ruminants virus complete genome	+	HNRNPL
NC_006383.2	NC_006383.2	15399	s38	4	15403	GCF_000866445.1	Paramyxoviridae	V	Peste des petits ruminants virus complete genome	+	HNRNPL
NC_006383.2	NC_006383.2	15421	s38	4	15425	GCF_000866445.1	Paramyxoviridae	V	Peste des petits ruminants virus complete genome	+	HNRNPL
NC_006383.2	NC_006383.2	15422	s38	4	15426	GCF_000866445.1	Paramyxoviridae	V	Peste des petits ruminants virus complete genome	+	HNRNPL
NC_006383.2	NC_006383.2	15496	s38	4	15500	GCF_000866445.1	Paramyxoviridae	V	Peste des petits ruminants virus complete genome	+	HNRNPL
NC_006383.2	NC_006383.2	15529	s38	4	15533	GCF_000866445.1	Paramyxoviridae	V	Peste des petits ruminants virus complete genome	+	HNRNPL
NC_006383.2	NC_006383.2	15530	s38	4	15534	GCF_000866445.1	Paramyxoviridae	V	Peste des petits ruminants virus complete genome	+	HNRNPL
NC_006383.2	NC_006383.2	15531	s38	4	15535	GCF_000866445.1	Paramyxoviridae	V	Peste des petits ruminants virus complete genome	+	HNRNPL
NC_006383.2	NC_006383.2	15532	s38	4	15536	GCF_000866445.1	Paramyxoviridae	V	Peste des petits ruminants virus complete genome	+	HNRNPL
NC_006383.2	NC_006383.2	15537	s38	4	15541	GCF_000866445.1	Paramyxoviridae	V	Peste des petits ruminants virus complete genome	+	HNRNPL
NC_006383.2	NC_006383.2	15538	s38	4	15542	GCF_000866445.1	Paramyxoviridae	V	Peste des petits ruminants virus complete genome	+	HNRNPL
NC_006383.2	NC_006383.2	15550	s38	4	15554	GCF_000866445.1	Paramyxoviridae	V	Peste des petits ruminants virus complete genome	+	HNRNPL
NC_006383.2	NC_006383.2	15624	s38	4	15628	GCF_000866445.1	Paramyxoviridae	V	Peste des petits ruminants virus complete genome	+	HNRNPL
NC_006383.2	NC_006383.2	15641	s38	4	15645	GCF_000866445.1	Paramyxoviridae	V	Peste des petits ruminants virus complete genome	+	HNRNPL
NC_006383.2	NC_006383.2	15642	s38	4	15646	GCF_000866445.1	Paramyxoviridae	V	Peste des petits ruminants virus complete genome	+	HNRNPL
NC_006383.2	NC_006383.2	15659	s38	4	15663	GCF_000866445.1	Paramyxoviridae	V	Peste des petits ruminants virus complete genome	+	HNRNPL
NC_006383.2	NC_006383.2	15673	s38	4	15677	GCF_000866445.1	Paramyxoviridae	V	Peste des petits ruminants virus complete genome	+	HNRNPL
NC_006383.2	NC_006383.2	15692	s38	4	15696	GCF_000866445.1	Paramyxoviridae	V	Peste des petits ruminants virus complete genome	+	HNRNPL
NC_006383.2	NC_006383.2	15693	s38	4	15697	GCF_000866445.1	Paramyxoviridae	V	Peste des petits ruminants virus complete genome	+	HNRNPL
NC_006383.2	NC_006383.2	15715	s38	4	15719	GCF_000866445.1	Paramyxoviridae	V	Peste des petits ruminants virus complete genome	+	HNRNPL
NC_006383.2	NC_006383.2	15725	s38	4	15729	GCF_000866445.1	Paramyxoviridae	V	Peste des petits ruminants virus complete genome	+	HNRNPL
NC_006383.2	NC_006383.2	15769	s38	4	15773	GCF_000866445.1	Paramyxoviridae	V	Peste des petits ruminants virus complete genome	+	HNRNPL
NC_006383.2	NC_006383.2	15770	s38	4	15774	GCF_000866445.1	Paramyxoviridae	V	Peste des petits ruminants virus complete genome	+	HNRNPL
NC_006383.2	NC_006383.2	15802	s38	4	15806	GCF_000866445.1	Paramyxoviridae	V	Peste des petits ruminants virus complete genome	+	HNRNPL
NC_006383.2	NC_006383.2	15854	s38	4	15858	GCF_000866445.1	Paramyxoviridae	V	Peste des petits ruminants virus complete genome	+	HNRNPL
NC_006383.2	NC_006383.2	15855	s38	4	15859	GCF_000866445.1	Paramyxoviridae	V	Peste des petits ruminants virus complete genome	+	HNRNPL
NC_006383.2	NC_006383.2	15876	s38	4	15880	GCF_000866445.1	Paramyxoviridae	V	Peste des petits ruminants virus complete genome	+	HNRNPL
NC_006383.2	NC_006383.2	15877	s38	4	15881	GCF_000866445.1	Paramyxoviridae	V	Peste des petits ruminants virus complete genome	+	HNRNPL
NC_006383.2	NC_006383.2	15878	s38	4	15882	GCF_000866445.1	Paramyxoviridae	V	Peste des petits ruminants virus complete genome	+	HNRNPL
NC_006383.2	NC_006383.2	15879	s38	4	15883	GCF_000866445.1	Paramyxoviridae	V	Peste des petits ruminants virus complete genome	+	HNRNPL
NC_006383.2	NC_006383.2	15891	s38	4	15895	GCF_000866445.1	Paramyxoviridae	V	Peste des petits ruminants virus complete genome	+	HNRNPL
NC_006383.2	NC_006383.2	15905	s38	4	15909	GCF_000866445.1	Paramyxoviridae	V	Peste des petits ruminants virus complete genome	+	HNRNPL
NC_006383.2	NC_006383.2	15932	s38	4	15936	GCF_000866445.1	Paramyxoviridae	V	Peste des petits ruminants virus complete genome	+	HNRNPL
NC_006383.2	NC_006383.2	6	s38	4	10	GCF_000866445.1	Paramyxoviridae	V	Peste des petits ruminants virus complete genome	-	HNRNPL
NC_006383.2	NC_006383.2	132	s38	4	136	GCF_000866445.1	Paramyxoviridae	V	Peste des petits ruminants virus complete genome	-	HNRNPL
NC_006383.2	NC_006383.2	146	s38	4	150	GCF_000866445.1	Paramyxoviridae	V	Peste des petits ruminants virus complete genome	-	HNRNPL
NC_006383.2	NC_006383.2	148	s38	4	152	GCF_000866445.1	Paramyxoviridae	V	Peste des petits ruminants virus complete genome	-	HNRNPL
NC_006383.2	NC_006383.2	181	s38	4	185	GCF_000866445.1	Paramyxoviridae	V	Peste des petits ruminants virus complete genome	-	HNRNPL
NC_006383.2	NC_006383.2	182	s38	4	186	GCF_000866445.1	Paramyxoviridae	V	Peste des petits ruminants virus complete genome	-	HNRNPL
NC_006383.2	NC_006383.2	211	s38	4	215	GCF_000866445.1	Paramyxoviridae	V	Peste des petits ruminants virus complete genome	-	HNRNPL
NC_006383.2	NC_006383.2	247	s38	4	251	GCF_000866445.1	Paramyxoviridae	V	Peste des petits ruminants virus complete genome	-	HNRNPL
NC_006383.2	NC_006383.2	267	s38	4	271	GCF_000866445.1	Paramyxoviridae	V	Peste des petits ruminants virus complete genome	-	HNRNPL
NC_006383.2	NC_006383.2	345	s38	4	349	GCF_000866445.1	Paramyxoviridae	V	Peste des petits ruminants virus complete genome	-	HNRNPL
NC_006383.2	NC_006383.2	346	s38	4	350	GCF_000866445.1	Paramyxoviridae	V	Peste des petits ruminants virus complete genome	-	HNRNPL
NC_006383.2	NC_006383.2	347	s38	4	351	GCF_000866445.1	Paramyxoviridae	V	Peste des petits ruminants virus complete genome	-	HNRNPL
NC_006383.2	NC_006383.2	348	s38	4	352	GCF_000866445.1	Paramyxoviridae	V	Peste des petits ruminants virus complete genome	-	HNRNPL
NC_006383.2	NC_006383.2	460	s38	4	464	GCF_000866445.1	Paramyxoviridae	V	Peste des petits ruminants virus complete genome	-	HNRNPL
NC_006383.2	NC_006383.2	566	s38	4	570	GCF_000866445.1	Paramyxoviridae	V	Peste des petits ruminants virus complete genome	-	HNRNPL
NC_006383.2	NC_006383.2	567	s38	4	571	GCF_000866445.1	Paramyxoviridae	V	Peste des petits ruminants virus complete genome	-	HNRNPL
NC_006383.2	NC_006383.2	642	s38	4	646	GCF_000866445.1	Paramyxoviridae	V	Peste des petits ruminants virus complete genome	-	HNRNPL
NC_006383.2	NC_006383.2	643	s38	4	647	GCF_000866445.1	Paramyxoviridae	V	Peste des petits ruminants virus complete genome	-	HNRNPL
NC_006383.2	NC_006383.2	644	s38	4	648	GCF_000866445.1	Paramyxoviridae	V	Peste des petits ruminants virus complete genome	-	HNRNPL
NC_006383.2	NC_006383.2	662	s38	4	666	GCF_000866445.1	Paramyxoviridae	V	Peste des petits ruminants virus complete genome	-	HNRNPL
NC_006383.2	NC_006383.2	663	s38	4	667	GCF_000866445.1	Paramyxoviridae	V	Peste des petits ruminants virus complete genome	-	HNRNPL
NC_006383.2	NC_006383.2	694	s38	4	698	GCF_000866445.1	Paramyxoviridae	V	Peste des petits ruminants virus complete genome	-	HNRNPL
NC_006383.2	NC_006383.2	716	s38	4	720	GCF_000866445.1	Paramyxoviridae	V	Peste des petits ruminants virus complete genome	-	HNRNPL
NC_006383.2	NC_006383.2	717	s38	4	721	GCF_000866445.1	Paramyxoviridae	V	Peste des petits ruminants virus complete genome	-	HNRNPL
NC_006383.2	NC_006383.2	718	s38	4	722	GCF_000866445.1	Paramyxoviridae	V	Peste des petits ruminants virus complete genome	-	HNRNPL
NC_006383.2	NC_006383.2	875	s38	4	879	GCF_000866445.1	Paramyxoviridae	V	Peste des petits ruminants virus complete genome	-	HNRNPL
NC_006383.2	NC_006383.2	876	s38	4	880	GCF_000866445.1	Paramyxoviridae	V	Peste des petits ruminants virus complete genome	-	HNRNPL
NC_006383.2	NC_006383.2	891	s38	4	895	GCF_000866445.1	Paramyxoviridae	V	Peste des petits ruminants virus complete genome	-	HNRNPL
NC_006383.2	NC_006383.2	915	s38	4	919	GCF_000866445.1	Paramyxoviridae	V	Peste des petits ruminants virus complete genome	-	HNRNPL
NC_006383.2	NC_006383.2	938	s38	4	942	GCF_000866445.1	Paramyxoviridae	V	Peste des petits ruminants virus complete genome	-	HNRNPL
NC_006383.2	NC_006383.2	940	s38	4	944	GCF_000866445.1	Paramyxoviridae	V	Peste des petits ruminants virus complete genome	-	HNRNPL
NC_006383.2	NC_006383.2	969	s38	4	973	GCF_000866445.1	Paramyxoviridae	V	Peste des petits ruminants virus complete genome	-	HNRNPL
NC_006383.2	NC_006383.2	987	s38	4	991	GCF_000866445.1	Paramyxoviridae	V	Peste des petits ruminants virus complete genome	-	HNRNPL
NC_006383.2	NC_006383.2	1031	s38	4	1035	GCF_000866445.1	Paramyxoviridae	V	Peste des petits ruminants virus complete genome	-	HNRNPL
NC_006383.2	NC_006383.2	1032	s38	4	1036	GCF_000866445.1	Paramyxoviridae	V	Peste des petits ruminants virus complete genome	-	HNRNPL
NC_006383.2	NC_006383.2	1033	s38	4	1037	GCF_000866445.1	Paramyxoviridae	V	Peste des petits ruminants virus complete genome	-	HNRNPL
NC_006383.2	NC_006383.2	1034	s38	4	1038	GCF_000866445.1	Paramyxoviridae	V	Peste des petits ruminants virus complete genome	-	HNRNPL
NC_006383.2	NC_006383.2	1087	s38	4	1091	GCF_000866445.1	Paramyxoviridae	V	Peste des petits ruminants virus complete genome	-	HNRNPL
NC_006383.2	NC_006383.2	1088	s38	4	1092	GCF_000866445.1	Paramyxoviridae	V	Peste des petits ruminants virus complete genome	-	HNRNPL
NC_006383.2	NC_006383.2	1089	s38	4	1093	GCF_000866445.1	Paramyxoviridae	V	Peste des petits ruminants virus complete genome	-	HNRNPL
NC_006383.2	NC_006383.2	1090	s38	4	1094	GCF_000866445.1	Paramyxoviridae	V	Peste des petits ruminants virus complete genome	-	HNRNPL
NC_006383.2	NC_006383.2	1091	s38	4	1095	GCF_000866445.1	Paramyxoviridae	V	Peste des petits ruminants virus complete genome	-	HNRNPL
NC_006383.2	NC_006383.2	1092	s38	4	1096	GCF_000866445.1	Paramyxoviridae	V	Peste des petits ruminants virus complete genome	-	HNRNPL
NC_006383.2	NC_006383.2	1144	s38	4	1148	GCF_000866445.1	Paramyxoviridae	V	Peste des petits ruminants virus complete genome	-	HNRNPL
NC_006383.2	NC_006383.2	1145	s38	4	1149	GCF_000866445.1	Paramyxoviridae	V	Peste des petits ruminants virus complete genome	-	HNRNPL
NC_006383.2	NC_006383.2	1223	s38	4	1227	GCF_000866445.1	Paramyxoviridae	V	Peste des petits ruminants virus complete genome	-	HNRNPL
NC_006383.2	NC_006383.2	1224	s38	4	1228	GCF_000866445.1	Paramyxoviridae	V	Peste des petits ruminants virus complete genome	-	HNRNPL
NC_006383.2	NC_006383.2	1284	s38	4	1288	GCF_000866445.1	Paramyxoviridae	V	Peste des petits ruminants virus complete genome	-	HNRNPL
NC_006383.2	NC_006383.2	1290	s38	4	1294	GCF_000866445.1	Paramyxoviridae	V	Peste des petits ruminants virus complete genome	-	HNRNPL
NC_006383.2	NC_006383.2	1424	s38	4	1428	GCF_000866445.1	Paramyxoviridae	V	Peste des petits ruminants virus complete genome	-	HNRNPL
NC_006383.2	NC_006383.2	1425	s38	4	1429	GCF_000866445.1	Paramyxoviridae	V	Peste des petits ruminants virus complete genome	-	HNRNPL
NC_006383.2	NC_006383.2	1482	s38	4	1486	GCF_000866445.1	Paramyxoviridae	V	Peste des petits ruminants virus complete genome	-	HNRNPL
NC_006383.2	NC_006383.2	1485	s38	4	1489	GCF_000866445.1	Paramyxoviridae	V	Peste des petits ruminants virus complete genome	-	HNRNPL
NC_006383.2	NC_006383.2	1516	s38	4	1520	GCF_000866445.1	Paramyxoviridae	V	Peste des petits ruminants virus complete genome	-	HNRNPL
NC_006383.2	NC_006383.2	1517	s38	4	1521	GCF_000866445.1	Paramyxoviridae	V	Peste des petits ruminants virus complete genome	-	HNRNPL
NC_006383.2	NC_006383.2	1518	s38	4	1522	GCF_000866445.1	Paramyxoviridae	V	Peste des petits ruminants virus complete genome	-	HNRNPL
NC_006383.2	NC_006383.2	1519	s38	4	1523	GCF_000866445.1	Paramyxoviridae	V	Peste des petits ruminants virus complete genome	-	HNRNPL
NC_006383.2	NC_006383.2	1521	s38	4	1525	GCF_000866445.1	Paramyxoviridae	V	Peste des petits ruminants virus complete genome	-	HNRNPL
NC_006383.2	NC_006383.2	1524	s38	4	1528	GCF_000866445.1	Paramyxoviridae	V	Peste des petits ruminants virus complete genome	-	HNRNPL
NC_006383.2	NC_006383.2	1525	s38	4	1529	GCF_000866445.1	Paramyxoviridae	V	Peste des petits ruminants virus complete genome	-	HNRNPL
NC_006383.2	NC_006383.2	1576	s38	4	1580	GCF_000866445.1	Paramyxoviridae	V	Peste des petits ruminants virus complete genome	-	HNRNPL
NC_006383.2	NC_006383.2	1590	s38	4	1594	GCF_000866445.1	Paramyxoviridae	V	Peste des petits ruminants virus complete genome	-	HNRNPL
NC_006383.2	NC_006383.2	1591	s38	4	1595	GCF_000866445.1	Paramyxoviridae	V	Peste des petits ruminants virus complete genome	-	HNRNPL
NC_006383.2	NC_006383.2	1592	s38	4	1596	GCF_000866445.1	Paramyxoviridae	V	Peste des petits ruminants virus complete genome	-	HNRNPL
NC_006383.2	NC_006383.2	1593	s38	4	1597	GCF_000866445.1	Paramyxoviridae	V	Peste des petits ruminants virus complete genome	-	HNRNPL
NC_006383.2	NC_006383.2	1594	s38	4	1598	GCF_000866445.1	Paramyxoviridae	V	Peste des petits ruminants virus complete genome	-	HNRNPL
NC_006383.2	NC_006383.2	1602	s38	4	1606	GCF_000866445.1	Paramyxoviridae	V	Peste des petits ruminants virus complete genome	-	HNRNPL
NC_006383.2	NC_006383.2	1609	s38	4	1613	GCF_000866445.1	Paramyxoviridae	V	Peste des petits ruminants virus complete genome	-	HNRNPL
NC_006383.2	NC_006383.2	1610	s38	4	1614	GCF_000866445.1	Paramyxoviridae	V	Peste des petits ruminants virus complete genome	-	HNRNPL
NC_006383.2	NC_006383.2	1629	s38	4	1633	GCF_000866445.1	Paramyxoviridae	V	Peste des petits ruminants virus complete genome	-	HNRNPL
NC_006383.2	NC_006383.2	1787	s38	4	1791	GCF_000866445.1	Paramyxoviridae	V	Peste des petits ruminants virus complete genome	-	HNRNPL
NC_006383.2	NC_006383.2	1821	s38	4	1825	GCF_000866445.1	Paramyxoviridae	V	Peste des petits ruminants virus complete genome	-	HNRNPL
NC_006383.2	NC_006383.2	1850	s38	4	1854	GCF_000866445.1	Paramyxoviridae	V	Peste des petits ruminants virus complete genome	-	HNRNPL
NC_006383.2	NC_006383.2	1921	s38	4	1925	GCF_000866445.1	Paramyxoviridae	V	Peste des petits ruminants virus complete genome	-	HNRNPL
NC_006383.2	NC_006383.2	1930	s38	4	1934	GCF_000866445.1	Paramyxoviridae	V	Peste des petits ruminants virus complete genome	-	HNRNPL
NC_006383.2	NC_006383.2	1947	s38	4	1951	GCF_000866445.1	Paramyxoviridae	V	Peste des petits ruminants virus complete genome	-	HNRNPL
NC_006383.2	NC_006383.2	1948	s38	4	1952	GCF_000866445.1	Paramyxoviridae	V	Peste des petits ruminants virus complete genome	-	HNRNPL
NC_006383.2	NC_006383.2	1962	s38	4	1966	GCF_000866445.1	Paramyxoviridae	V	Peste des petits ruminants virus complete genome	-	HNRNPL
NC_006383.2	NC_006383.2	2022	s38	4	2026	GCF_000866445.1	Paramyxoviridae	V	Peste des petits ruminants virus complete genome	-	HNRNPL
NC_006383.2	NC_006383.2	2024	s38	4	2028	GCF_000866445.1	Paramyxoviridae	V	Peste des petits ruminants virus complete genome	-	HNRNPL
NC_006383.2	NC_006383.2	2046	s38	4	2050	GCF_000866445.1	Paramyxoviridae	V	Peste des petits ruminants virus complete genome	-	HNRNPL
NC_006383.2	NC_006383.2	2062	s38	4	2066	GCF_000866445.1	Paramyxoviridae	V	Peste des petits ruminants virus complete genome	-	HNRNPL
NC_006383.2	NC_006383.2	2127	s38	4	2131	GCF_000866445.1	Paramyxoviridae	V	Peste des petits ruminants virus complete genome	-	HNRNPL
NC_006383.2	NC_006383.2	2128	s38	4	2132	GCF_000866445.1	Paramyxoviridae	V	Peste des petits ruminants virus complete genome	-	HNRNPL
NC_006383.2	NC_006383.2	2129	s38	4	2133	GCF_000866445.1	Paramyxoviridae	V	Peste des petits ruminants virus complete genome	-	HNRNPL
NC_006383.2	NC_006383.2	2169	s38	4	2173	GCF_000866445.1	Paramyxoviridae	V	Peste des petits ruminants virus complete genome	-	HNRNPL
NC_006383.2	NC_006383.2	2175	s38	4	2179	GCF_000866445.1	Paramyxoviridae	V	Peste des petits ruminants virus complete genome	-	HNRNPL
NC_006383.2	NC_006383.2	2190	s38	4	2194	GCF_000866445.1	Paramyxoviridae	V	Peste des petits ruminants virus complete genome	-	HNRNPL
NC_006383.2	NC_006383.2	2205	s38	4	2209	GCF_000866445.1	Paramyxoviridae	V	Peste des petits ruminants virus complete genome	-	HNRNPL
NC_006383.2	NC_006383.2	2233	s38	4	2237	GCF_000866445.1	Paramyxoviridae	V	Peste des petits ruminants virus complete genome	-	HNRNPL
NC_006383.2	NC_006383.2	2320	s38	4	2324	GCF_000866445.1	Paramyxoviridae	V	Peste des petits ruminants virus complete genome	-	HNRNPL
NC_006383.2	NC_006383.2	2388	s38	4	2392	GCF_000866445.1	Paramyxoviridae	V	Peste des petits ruminants virus complete genome	-	HNRNPL
NC_006383.2	NC_006383.2	2389	s38	4	2393	GCF_000866445.1	Paramyxoviridae	V	Peste des petits ruminants virus complete genome	-	HNRNPL
NC_006383.2	NC_006383.2	2394	s38	4	2398	GCF_000866445.1	Paramyxoviridae	V	Peste des petits ruminants virus complete genome	-	HNRNPL
NC_006383.2	NC_006383.2	2395	s38	4	2399	GCF_000866445.1	Paramyxoviridae	V	Peste des petits ruminants virus complete genome	-	HNRNPL
NC_006383.2	NC_006383.2	2470	s38	4	2474	GCF_000866445.1	Paramyxoviridae	V	Peste des petits ruminants virus complete genome	-	HNRNPL
NC_006383.2	NC_006383.2	2535	s38	4	2539	GCF_000866445.1	Paramyxoviridae	V	Peste des petits ruminants virus complete genome	-	HNRNPL
NC_006383.2	NC_006383.2	2536	s38	4	2540	GCF_000866445.1	Paramyxoviridae	V	Peste des petits ruminants virus complete genome	-	HNRNPL
NC_006383.2	NC_006383.2	2547	s38	4	2551	GCF_000866445.1	Paramyxoviridae	V	Peste des petits ruminants virus complete genome	-	HNRNPL
NC_006383.2	NC_006383.2	2550	s38	4	2554	GCF_000866445.1	Paramyxoviridae	V	Peste des petits ruminants virus complete genome	-	HNRNPL
NC_006383.2	NC_006383.2	2552	s38	4	2556	GCF_000866445.1	Paramyxoviridae	V	Peste des petits ruminants virus complete genome	-	HNRNPL
NC_006383.2	NC_006383.2	2565	s38	4	2569	GCF_000866445.1	Paramyxoviridae	V	Peste des petits ruminants virus complete genome	-	HNRNPL
NC_006383.2	NC_006383.2	2635	s38	4	2639	GCF_000866445.1	Paramyxoviridae	V	Peste des petits ruminants virus complete genome	-	HNRNPL
NC_006383.2	NC_006383.2	2679	s38	4	2683	GCF_000866445.1	Paramyxoviridae	V	Peste des petits ruminants virus complete genome	-	HNRNPL
NC_006383.2	NC_006383.2	2698	s38	4	2702	GCF_000866445.1	Paramyxoviridae	V	Peste des petits ruminants virus complete genome	-	HNRNPL
NC_006383.2	NC_006383.2	2700	s38	4	2704	GCF_000866445.1	Paramyxoviridae	V	Peste des petits ruminants virus complete genome	-	HNRNPL
NC_006383.2	NC_006383.2	2739	s38	4	2743	GCF_000866445.1	Paramyxoviridae	V	Peste des petits ruminants virus complete genome	-	HNRNPL
NC_006383.2	NC_006383.2	2740	s38	4	2744	GCF_000866445.1	Paramyxoviridae	V	Peste des petits ruminants virus complete genome	-	HNRNPL
NC_006383.2	NC_006383.2	2741	s38	4	2745	GCF_000866445.1	Paramyxoviridae	V	Peste des petits ruminants virus complete genome	-	HNRNPL
NC_006383.2	NC_006383.2	2746	s38	4	2750	GCF_000866445.1	Paramyxoviridae	V	Peste des petits ruminants virus complete genome	-	HNRNPL
NC_006383.2	NC_006383.2	2758	s38	4	2762	GCF_000866445.1	Paramyxoviridae	V	Peste des petits ruminants virus complete genome	-	HNRNPL
NC_006383.2	NC_006383.2	2770	s38	4	2774	GCF_000866445.1	Paramyxoviridae	V	Peste des petits ruminants virus complete genome	-	HNRNPL
NC_006383.2	NC_006383.2	2791	s38	4	2795	GCF_000866445.1	Paramyxoviridae	V	Peste des petits ruminants virus complete genome	-	HNRNPL
NC_006383.2	NC_006383.2	2792	s38	4	2796	GCF_000866445.1	Paramyxoviridae	V	Peste des petits ruminants virus complete genome	-	HNRNPL
NC_006383.2	NC_006383.2	2889	s38	4	2893	GCF_000866445.1	Paramyxoviridae	V	Peste des petits ruminants virus complete genome	-	HNRNPL
NC_006383.2	NC_006383.2	2890	s38	4	2894	GCF_000866445.1	Paramyxoviridae	V	Peste des petits ruminants virus complete genome	-	HNRNPL
NC_006383.2	NC_006383.2	2891	s38	4	2895	GCF_000866445.1	Paramyxoviridae	V	Peste des petits ruminants virus complete genome	-	HNRNPL
NC_006383.2	NC_006383.2	2892	s38	4	2896	GCF_000866445.1	Paramyxoviridae	V	Peste des petits ruminants virus complete genome	-	HNRNPL
NC_006383.2	NC_006383.2	2910	s38	4	2914	GCF_000866445.1	Paramyxoviridae	V	Peste des petits ruminants virus complete genome	-	HNRNPL
NC_006383.2	NC_006383.2	2919	s38	4	2923	GCF_000866445.1	Paramyxoviridae	V	Peste des petits ruminants virus complete genome	-	HNRNPL
NC_006383.2	NC_006383.2	2928	s38	4	2932	GCF_000866445.1	Paramyxoviridae	V	Peste des petits ruminants virus complete genome	-	HNRNPL
NC_006383.2	NC_006383.2	2979	s38	4	2983	GCF_000866445.1	Paramyxoviridae	V	Peste des petits ruminants virus complete genome	-	HNRNPL
NC_006383.2	NC_006383.2	3074	s38	4	3078	GCF_000866445.1	Paramyxoviridae	V	Peste des petits ruminants virus complete genome	-	HNRNPL
NC_006383.2	NC_006383.2	3075	s38	4	3079	GCF_000866445.1	Paramyxoviridae	V	Peste des petits ruminants virus complete genome	-	HNRNPL
NC_006383.2	NC_006383.2	3087	s38	4	3091	GCF_000866445.1	Paramyxoviridae	V	Peste des petits ruminants virus complete genome	-	HNRNPL
NC_006383.2	NC_006383.2	3091	s38	4	3095	GCF_000866445.1	Paramyxoviridae	V	Peste des petits ruminants virus complete genome	-	HNRNPL
NC_006383.2	NC_006383.2	3092	s38	4	3096	GCF_000866445.1	Paramyxoviridae	V	Peste des petits ruminants virus complete genome	-	HNRNPL
NC_006383.2	NC_006383.2	3120	s38	4	3124	GCF_000866445.1	Paramyxoviridae	V	Peste des petits ruminants virus complete genome	-	HNRNPL
NC_006383.2	NC_006383.2	3129	s38	4	3133	GCF_000866445.1	Paramyxoviridae	V	Peste des petits ruminants virus complete genome	-	HNRNPL
NC_006383.2	NC_006383.2	3184	s38	4	3188	GCF_000866445.1	Paramyxoviridae	V	Peste des petits ruminants virus complete genome	-	HNRNPL
NC_006383.2	NC_006383.2	3190	s38	4	3194	GCF_000866445.1	Paramyxoviridae	V	Peste des petits ruminants virus complete genome	-	HNRNPL
NC_006383.2	NC_006383.2	3191	s38	4	3195	GCF_000866445.1	Paramyxoviridae	V	Peste des petits ruminants virus complete genome	-	HNRNPL
NC_006383.2	NC_006383.2	3192	s38	4	3196	GCF_000866445.1	Paramyxoviridae	V	Peste des petits ruminants virus complete genome	-	HNRNPL
NC_006383.2	NC_006383.2	3193	s38	4	3197	GCF_000866445.1	Paramyxoviridae	V	Peste des petits ruminants virus complete genome	-	HNRNPL
NC_006383.2	NC_006383.2	3217	s38	4	3221	GCF_000866445.1	Paramyxoviridae	V	Peste des petits ruminants virus complete genome	-	HNRNPL
NC_006383.2	NC_006383.2	3218	s38	4	3222	GCF_000866445.1	Paramyxoviridae	V	Peste des petits ruminants virus complete genome	-	HNRNPL
NC_006383.2	NC_006383.2	3225	s38	4	3229	GCF_000866445.1	Paramyxoviridae	V	Peste des petits ruminants virus complete genome	-	HNRNPL
NC_006383.2	NC_006383.2	3226	s38	4	3230	GCF_000866445.1	Paramyxoviridae	V	Peste des petits ruminants virus complete genome	-	HNRNPL
NC_006383.2	NC_006383.2	3227	s38	4	3231	GCF_000866445.1	Paramyxoviridae	V	Peste des petits ruminants virus complete genome	-	HNRNPL
NC_006383.2	NC_006383.2	3259	s38	4	3263	GCF_000866445.1	Paramyxoviridae	V	Peste des petits ruminants virus complete genome	-	HNRNPL
NC_006383.2	NC_006383.2	3380	s38	4	3384	GCF_000866445.1	Paramyxoviridae	V	Peste des petits ruminants virus complete genome	-	HNRNPL
NC_006383.2	NC_006383.2	3381	s38	4	3385	GCF_000866445.1	Paramyxoviridae	V	Peste des petits ruminants virus complete genome	-	HNRNPL
NC_006383.2	NC_006383.2	3382	s38	4	3386	GCF_000866445.1	Paramyxoviridae	V	Peste des petits ruminants virus complete genome	-	HNRNPL
NC_006383.2	NC_006383.2	3383	s38	4	3387	GCF_000866445.1	Paramyxoviridae	V	Peste des petits ruminants virus complete genome	-	HNRNPL
NC_006383.2	NC_006383.2	3409	s38	4	3413	GCF_000866445.1	Paramyxoviridae	V	Peste des petits ruminants virus complete genome	-	HNRNPL
NC_006383.2	NC_006383.2	3424	s38	4	3428	GCF_000866445.1	Paramyxoviridae	V	Peste des petits ruminants virus complete genome	-	HNRNPL
NC_006383.2	NC_006383.2	3450	s38	4	3454	GCF_000866445.1	Paramyxoviridae	V	Peste des petits ruminants virus complete genome	-	HNRNPL
NC_006383.2	NC_006383.2	3518	s38	4	3522	GCF_000866445.1	Paramyxoviridae	V	Peste des petits ruminants virus complete genome	-	HNRNPL
NC_006383.2	NC_006383.2	3550	s38	4	3554	GCF_000866445.1	Paramyxoviridae	V	Peste des petits ruminants virus complete genome	-	HNRNPL
NC_006383.2	NC_006383.2	3559	s38	4	3563	GCF_000866445.1	Paramyxoviridae	V	Peste des petits ruminants virus complete genome	-	HNRNPL
NC_006383.2	NC_006383.2	3678	s38	4	3682	GCF_000866445.1	Paramyxoviridae	V	Peste des petits ruminants virus complete genome	-	HNRNPL
NC_006383.2	NC_006383.2	3748	s38	4	3752	GCF_000866445.1	Paramyxoviridae	V	Peste des petits ruminants virus complete genome	-	HNRNPL
NC_006383.2	NC_006383.2	3798	s38	4	3802	GCF_000866445.1	Paramyxoviridae	V	Peste des petits ruminants virus complete genome	-	HNRNPL
NC_006383.2	NC_006383.2	3811	s38	4	3815	GCF_000866445.1	Paramyxoviridae	V	Peste des petits ruminants virus complete genome	-	HNRNPL
NC_006383.2	NC_006383.2	3813	s38	4	3817	GCF_000866445.1	Paramyxoviridae	V	Peste des petits ruminants virus complete genome	-	HNRNPL
NC_006383.2	NC_006383.2	3818	s38	4	3822	GCF_000866445.1	Paramyxoviridae	V	Peste des petits ruminants virus complete genome	-	HNRNPL
NC_006383.2	NC_006383.2	3844	s38	4	3848	GCF_000866445.1	Paramyxoviridae	V	Peste des petits ruminants virus complete genome	-	HNRNPL
NC_006383.2	NC_006383.2	3845	s38	4	3849	GCF_000866445.1	Paramyxoviridae	V	Peste des petits ruminants virus complete genome	-	HNRNPL
NC_006383.2	NC_006383.2	3846	s38	4	3850	GCF_000866445.1	Paramyxoviridae	V	Peste des petits ruminants virus complete genome	-	HNRNPL
NC_006383.2	NC_006383.2	3883	s38	4	3887	GCF_000866445.1	Paramyxoviridae	V	Peste des petits ruminants virus complete genome	-	HNRNPL
NC_006383.2	NC_006383.2	3888	s38	4	3892	GCF_000866445.1	Paramyxoviridae	V	Peste des petits ruminants virus complete genome	-	HNRNPL
NC_006383.2	NC_006383.2	3909	s38	4	3913	GCF_000866445.1	Paramyxoviridae	V	Peste des petits ruminants virus complete genome	-	HNRNPL
NC_006383.2	NC_006383.2	3988	s38	4	3992	GCF_000866445.1	Paramyxoviridae	V	Peste des petits ruminants virus complete genome	-	HNRNPL
NC_006383.2	NC_006383.2	4014	s38	4	4018	GCF_000866445.1	Paramyxoviridae	V	Peste des petits ruminants virus complete genome	-	HNRNPL
NC_006383.2	NC_006383.2	4015	s38	4	4019	GCF_000866445.1	Paramyxoviridae	V	Peste des petits ruminants virus complete genome	-	HNRNPL
NC_006383.2	NC_006383.2	4016	s38	4	4020	GCF_000866445.1	Paramyxoviridae	V	Peste des petits ruminants virus complete genome	-	HNRNPL
NC_006383.2	NC_006383.2	4077	s38	4	4081	GCF_000866445.1	Paramyxoviridae	V	Peste des petits ruminants virus complete genome	-	HNRNPL
NC_006383.2	NC_006383.2	4101	s38	4	4105	GCF_000866445.1	Paramyxoviridae	V	Peste des petits ruminants virus complete genome	-	HNRNPL
NC_006383.2	NC_006383.2	4156	s38	4	4160	GCF_000866445.1	Paramyxoviridae	V	Peste des petits ruminants virus complete genome	-	HNRNPL
NC_006383.2	NC_006383.2	4170	s38	4	4174	GCF_000866445.1	Paramyxoviridae	V	Peste des petits ruminants virus complete genome	-	HNRNPL
NC_006383.2	NC_006383.2	4344	s38	4	4348	GCF_000866445.1	Paramyxoviridae	V	Peste des petits ruminants virus complete genome	-	HNRNPL
NC_006383.2	NC_006383.2	4345	s38	4	4349	GCF_000866445.1	Paramyxoviridae	V	Peste des petits ruminants virus complete genome	-	HNRNPL
NC_006383.2	NC_006383.2	4437	s38	4	4441	GCF_000866445.1	Paramyxoviridae	V	Peste des petits ruminants virus complete genome	-	HNRNPL
NC_006383.2	NC_006383.2	4451	s38	4	4455	GCF_000866445.1	Paramyxoviridae	V	Peste des petits ruminants virus complete genome	-	HNRNPL
NC_006383.2	NC_006383.2	4561	s38	4	4565	GCF_000866445.1	Paramyxoviridae	V	Peste des petits ruminants virus complete genome	-	HNRNPL
NC_006383.2	NC_006383.2	4574	s38	4	4578	GCF_000866445.1	Paramyxoviridae	V	Peste des petits ruminants virus complete genome	-	HNRNPL
NC_006383.2	NC_006383.2	4623	s38	4	4627	GCF_000866445.1	Paramyxoviridae	V	Peste des petits ruminants virus complete genome	-	HNRNPL
NC_006383.2	NC_006383.2	4741	s38	4	4745	GCF_000866445.1	Paramyxoviridae	V	Peste des petits ruminants virus complete genome	-	HNRNPL
NC_006383.2	NC_006383.2	4753	s38	4	4757	GCF_000866445.1	Paramyxoviridae	V	Peste des petits ruminants virus complete genome	-	HNRNPL
NC_006383.2	NC_006383.2	4759	s38	4	4763	GCF_000866445.1	Paramyxoviridae	V	Peste des petits ruminants virus complete genome	-	HNRNPL
NC_006383.2	NC_006383.2	4760	s38	4	4764	GCF_000866445.1	Paramyxoviridae	V	Peste des petits ruminants virus complete genome	-	HNRNPL
NC_006383.2	NC_006383.2	4761	s38	4	4765	GCF_000866445.1	Paramyxoviridae	V	Peste des petits ruminants virus complete genome	-	HNRNPL
NC_006383.2	NC_006383.2	4810	s38	4	4814	GCF_000866445.1	Paramyxoviridae	V	Peste des petits ruminants virus complete genome	-	HNRNPL
NC_006383.2	NC_006383.2	4841	s38	4	4845	GCF_000866445.1	Paramyxoviridae	V	Peste des petits ruminants virus complete genome	-	HNRNPL
NC_006383.2	NC_006383.2	4842	s38	4	4846	GCF_000866445.1	Paramyxoviridae	V	Peste des petits ruminants virus complete genome	-	HNRNPL
NC_006383.2	NC_006383.2	4875	s38	4	4879	GCF_000866445.1	Paramyxoviridae	V	Peste des petits ruminants virus complete genome	-	HNRNPL
NC_006383.2	NC_006383.2	4933	s38	4	4937	GCF_000866445.1	Paramyxoviridae	V	Peste des petits ruminants virus complete genome	-	HNRNPL
NC_006383.2	NC_006383.2	4954	s38	4	4958	GCF_000866445.1	Paramyxoviridae	V	Peste des petits ruminants virus complete genome	-	HNRNPL
NC_006383.2	NC_006383.2	4956	s38	4	4960	GCF_000866445.1	Paramyxoviridae	V	Peste des petits ruminants virus complete genome	-	HNRNPL
NC_006383.2	NC_006383.2	4959	s38	4	4963	GCF_000866445.1	Paramyxoviridae	V	Peste des petits ruminants virus complete genome	-	HNRNPL
NC_006383.2	NC_006383.2	5022	s38	4	5026	GCF_000866445.1	Paramyxoviridae	V	Peste des petits ruminants virus complete genome	-	HNRNPL
NC_006383.2	NC_006383.2	5023	s38	4	5027	GCF_000866445.1	Paramyxoviridae	V	Peste des petits ruminants virus complete genome	-	HNRNPL
NC_006383.2	NC_006383.2	5026	s38	4	5030	GCF_000866445.1	Paramyxoviridae	V	Peste des petits ruminants virus complete genome	-	HNRNPL
NC_006383.2	NC_006383.2	5027	s38	4	5031	GCF_000866445.1	Paramyxoviridae	V	Peste des petits ruminants virus complete genome	-	HNRNPL
NC_006383.2	NC_006383.2	5077	s38	4	5081	GCF_000866445.1	Paramyxoviridae	V	Peste des petits ruminants virus complete genome	-	HNRNPL
NC_006383.2	NC_006383.2	5107	s38	4	5111	GCF_000866445.1	Paramyxoviridae	V	Peste des petits ruminants virus complete genome	-	HNRNPL
NC_006383.2	NC_006383.2	5109	s38	4	5113	GCF_000866445.1	Paramyxoviridae	V	Peste des petits ruminants virus complete genome	-	HNRNPL
NC_006383.2	NC_006383.2	5136	s38	4	5140	GCF_000866445.1	Paramyxoviridae	V	Peste des petits ruminants virus complete genome	-	HNRNPL
NC_006383.2	NC_006383.2	5158	s38	4	5162	GCF_000866445.1	Paramyxoviridae	V	Peste des petits ruminants virus complete genome	-	HNRNPL
NC_006383.2	NC_006383.2	5163	s38	4	5167	GCF_000866445.1	Paramyxoviridae	V	Peste des petits ruminants virus complete genome	-	HNRNPL
NC_006383.2	NC_006383.2	5164	s38	4	5168	GCF_000866445.1	Paramyxoviridae	V	Peste des petits ruminants virus complete genome	-	HNRNPL
NC_006383.2	NC_006383.2	5185	s38	4	5189	GCF_000866445.1	Paramyxoviridae	V	Peste des petits ruminants virus complete genome	-	HNRNPL
NC_006383.2	NC_006383.2	5186	s38	4	5190	GCF_000866445.1	Paramyxoviridae	V	Peste des petits ruminants virus complete genome	-	HNRNPL
NC_006383.2	NC_006383.2	5223	s38	4	5227	GCF_000866445.1	Paramyxoviridae	V	Peste des petits ruminants virus complete genome	-	HNRNPL
NC_006383.2	NC_006383.2	5232	s38	4	5236	GCF_000866445.1	Paramyxoviridae	V	Peste des petits ruminants virus complete genome	-	HNRNPL
NC_006383.2	NC_006383.2	5233	s38	4	5237	GCF_000866445.1	Paramyxoviridae	V	Peste des petits ruminants virus complete genome	-	HNRNPL
NC_006383.2	NC_006383.2	5281	s38	4	5285	GCF_000866445.1	Paramyxoviridae	V	Peste des petits ruminants virus complete genome	-	HNRNPL
NC_006383.2	NC_006383.2	5316	s38	4	5320	GCF_000866445.1	Paramyxoviridae	V	Peste des petits ruminants virus complete genome	-	HNRNPL
NC_006383.2	NC_006383.2	5328	s38	4	5332	GCF_000866445.1	Paramyxoviridae	V	Peste des petits ruminants virus complete genome	-	HNRNPL
NC_006383.2	NC_006383.2	5331	s38	4	5335	GCF_000866445.1	Paramyxoviridae	V	Peste des petits ruminants virus complete genome	-	HNRNPL
NC_006383.2	NC_006383.2	5354	s38	4	5358	GCF_000866445.1	Paramyxoviridae	V	Peste des petits ruminants virus complete genome	-	HNRNPL
NC_006383.2	NC_006383.2	5376	s38	4	5380	GCF_000866445.1	Paramyxoviridae	V	Peste des petits ruminants virus complete genome	-	HNRNPL
NC_006383.2	NC_006383.2	5427	s38	4	5431	GCF_000866445.1	Paramyxoviridae	V	Peste des petits ruminants virus complete genome	-	HNRNPL
NC_006383.2	NC_006383.2	5462	s38	4	5466	GCF_000866445.1	Paramyxoviridae	V	Peste des petits ruminants virus complete genome	-	HNRNPL
NC_006383.2	NC_006383.2	5463	s38	4	5467	GCF_000866445.1	Paramyxoviridae	V	Peste des petits ruminants virus complete genome	-	HNRNPL
NC_006383.2	NC_006383.2	5483	s38	4	5487	GCF_000866445.1	Paramyxoviridae	V	Peste des petits ruminants virus complete genome	-	HNRNPL
NC_006383.2	NC_006383.2	5594	s38	4	5598	GCF_000866445.1	Paramyxoviridae	V	Peste des petits ruminants virus complete genome	-	HNRNPL
NC_006383.2	NC_006383.2	5619	s38	4	5623	GCF_000866445.1	Paramyxoviridae	V	Peste des petits ruminants virus complete genome	-	HNRNPL
NC_006383.2	NC_006383.2	5620	s38	4	5624	GCF_000866445.1	Paramyxoviridae	V	Peste des petits ruminants virus complete genome	-	HNRNPL
NC_006383.2	NC_006383.2	5754	s38	4	5758	GCF_000866445.1	Paramyxoviridae	V	Peste des petits ruminants virus complete genome	-	HNRNPL
NC_006383.2	NC_006383.2	5797	s38	4	5801	GCF_000866445.1	Paramyxoviridae	V	Peste des petits ruminants virus complete genome	-	HNRNPL
NC_006383.2	NC_006383.2	5820	s38	4	5824	GCF_000866445.1	Paramyxoviridae	V	Peste des petits ruminants virus complete genome	-	HNRNPL
NC_006383.2	NC_006383.2	5823	s38	4	5827	GCF_000866445.1	Paramyxoviridae	V	Peste des petits ruminants virus complete genome	-	HNRNPL
NC_006383.2	NC_006383.2	5858	s38	4	5862	GCF_000866445.1	Paramyxoviridae	V	Peste des petits ruminants virus complete genome	-	HNRNPL
NC_006383.2	NC_006383.2	5859	s38	4	5863	GCF_000866445.1	Paramyxoviridae	V	Peste des petits ruminants virus complete genome	-	HNRNPL
NC_006383.2	NC_006383.2	5860	s38	4	5864	GCF_000866445.1	Paramyxoviridae	V	Peste des petits ruminants virus complete genome	-	HNRNPL
NC_006383.2	NC_006383.2	5874	s38	4	5878	GCF_000866445.1	Paramyxoviridae	V	Peste des petits ruminants virus complete genome	-	HNRNPL
NC_006383.2	NC_006383.2	5875	s38	4	5879	GCF_000866445.1	Paramyxoviridae	V	Peste des petits ruminants virus complete genome	-	HNRNPL
NC_006383.2	NC_006383.2	5876	s38	4	5880	GCF_000866445.1	Paramyxoviridae	V	Peste des petits ruminants virus complete genome	-	HNRNPL
NC_006383.2	NC_006383.2	5964	s38	4	5968	GCF_000866445.1	Paramyxoviridae	V	Peste des petits ruminants virus complete genome	-	HNRNPL
NC_006383.2	NC_006383.2	5985	s38	4	5989	GCF_000866445.1	Paramyxoviridae	V	Peste des petits ruminants virus complete genome	-	HNRNPL
NC_006383.2	NC_006383.2	6028	s38	4	6032	GCF_000866445.1	Paramyxoviridae	V	Peste des petits ruminants virus complete genome	-	HNRNPL
NC_006383.2	NC_006383.2	6030	s38	4	6034	GCF_000866445.1	Paramyxoviridae	V	Peste des petits ruminants virus complete genome	-	HNRNPL
NC_006383.2	NC_006383.2	6052	s38	4	6056	GCF_000866445.1	Paramyxoviridae	V	Peste des petits ruminants virus complete genome	-	HNRNPL
NC_006383.2	NC_006383.2	6066	s38	4	6070	GCF_000866445.1	Paramyxoviridae	V	Peste des petits ruminants virus complete genome	-	HNRNPL
NC_006383.2	NC_006383.2	6067	s38	4	6071	GCF_000866445.1	Paramyxoviridae	V	Peste des petits ruminants virus complete genome	-	HNRNPL
NC_006383.2	NC_006383.2	6073	s38	4	6077	GCF_000866445.1	Paramyxoviridae	V	Peste des petits ruminants virus complete genome	-	HNRNPL
NC_006383.2	NC_006383.2	6075	s38	4	6079	GCF_000866445.1	Paramyxoviridae	V	Peste des petits ruminants virus complete genome	-	HNRNPL
NC_006383.2	NC_006383.2	6155	s38	4	6159	GCF_000866445.1	Paramyxoviridae	V	Peste des petits ruminants virus complete genome	-	HNRNPL
NC_006383.2	NC_006383.2	6176	s38	4	6180	GCF_000866445.1	Paramyxoviridae	V	Peste des petits ruminants virus complete genome	-	HNRNPL
NC_006383.2	NC_006383.2	6199	s38	4	6203	GCF_000866445.1	Paramyxoviridae	V	Peste des petits ruminants virus complete genome	-	HNRNPL
NC_006383.2	NC_006383.2	6200	s38	4	6204	GCF_000866445.1	Paramyxoviridae	V	Peste des petits ruminants virus complete genome	-	HNRNPL
NC_006383.2	NC_006383.2	6201	s38	4	6205	GCF_000866445.1	Paramyxoviridae	V	Peste des petits ruminants virus complete genome	-	HNRNPL
NC_006383.2	NC_006383.2	6217	s38	4	6221	GCF_000866445.1	Paramyxoviridae	V	Peste des petits ruminants virus complete genome	-	HNRNPL
NC_006383.2	NC_006383.2	6248	s38	4	6252	GCF_000866445.1	Paramyxoviridae	V	Peste des petits ruminants virus complete genome	-	HNRNPL
NC_006383.2	NC_006383.2	6262	s38	4	6266	GCF_000866445.1	Paramyxoviridae	V	Peste des petits ruminants virus complete genome	-	HNRNPL
NC_006383.2	NC_006383.2	6322	s38	4	6326	GCF_000866445.1	Paramyxoviridae	V	Peste des petits ruminants virus complete genome	-	HNRNPL
NC_006383.2	NC_006383.2	6374	s38	4	6378	GCF_000866445.1	Paramyxoviridae	V	Peste des petits ruminants virus complete genome	-	HNRNPL
NC_006383.2	NC_006383.2	6376	s38	4	6380	GCF_000866445.1	Paramyxoviridae	V	Peste des petits ruminants virus complete genome	-	HNRNPL
NC_006383.2	NC_006383.2	6379	s38	4	6383	GCF_000866445.1	Paramyxoviridae	V	Peste des petits ruminants virus complete genome	-	HNRNPL
NC_006383.2	NC_006383.2	6453	s38	4	6457	GCF_000866445.1	Paramyxoviridae	V	Peste des petits ruminants virus complete genome	-	HNRNPL
NC_006383.2	NC_006383.2	6454	s38	4	6458	GCF_000866445.1	Paramyxoviridae	V	Peste des petits ruminants virus complete genome	-	HNRNPL
NC_006383.2	NC_006383.2	6455	s38	4	6459	GCF_000866445.1	Paramyxoviridae	V	Peste des petits ruminants virus complete genome	-	HNRNPL
NC_006383.2	NC_006383.2	6456	s38	4	6460	GCF_000866445.1	Paramyxoviridae	V	Peste des petits ruminants virus complete genome	-	HNRNPL
NC_006383.2	NC_006383.2	6457	s38	4	6461	GCF_000866445.1	Paramyxoviridae	V	Peste des petits ruminants virus complete genome	-	HNRNPL
NC_006383.2	NC_006383.2	6458	s38	4	6462	GCF_000866445.1	Paramyxoviridae	V	Peste des petits ruminants virus complete genome	-	HNRNPL
NC_006383.2	NC_006383.2	6459	s38	4	6463	GCF_000866445.1	Paramyxoviridae	V	Peste des petits ruminants virus complete genome	-	HNRNPL
NC_006383.2	NC_006383.2	6460	s38	4	6464	GCF_000866445.1	Paramyxoviridae	V	Peste des petits ruminants virus complete genome	-	HNRNPL
NC_006383.2	NC_006383.2	6461	s38	4	6465	GCF_000866445.1	Paramyxoviridae	V	Peste des petits ruminants virus complete genome	-	HNRNPL
NC_006383.2	NC_006383.2	6491	s38	4	6495	GCF_000866445.1	Paramyxoviridae	V	Peste des petits ruminants virus complete genome	-	HNRNPL
NC_006383.2	NC_006383.2	6492	s38	4	6496	GCF_000866445.1	Paramyxoviridae	V	Peste des petits ruminants virus complete genome	-	HNRNPL
NC_006383.2	NC_006383.2	6497	s38	4	6501	GCF_000866445.1	Paramyxoviridae	V	Peste des petits ruminants virus complete genome	-	HNRNPL
NC_006383.2	NC_006383.2	6498	s38	4	6502	GCF_000866445.1	Paramyxoviridae	V	Peste des petits ruminants virus complete genome	-	HNRNPL
NC_006383.2	NC_006383.2	6499	s38	4	6503	GCF_000866445.1	Paramyxoviridae	V	Peste des petits ruminants virus complete genome	-	HNRNPL
NC_006383.2	NC_006383.2	6500	s38	4	6504	GCF_000866445.1	Paramyxoviridae	V	Peste des petits ruminants virus complete genome	-	HNRNPL
NC_006383.2	NC_006383.2	6562	s38	4	6566	GCF_000866445.1	Paramyxoviridae	V	Peste des petits ruminants virus complete genome	-	HNRNPL
NC_006383.2	NC_006383.2	6582	s38	4	6586	GCF_000866445.1	Paramyxoviridae	V	Peste des petits ruminants virus complete genome	-	HNRNPL
NC_006383.2	NC_006383.2	6663	s38	4	6667	GCF_000866445.1	Paramyxoviridae	V	Peste des petits ruminants virus complete genome	-	HNRNPL
NC_006383.2	NC_006383.2	6726	s38	4	6730	GCF_000866445.1	Paramyxoviridae	V	Peste des petits ruminants virus complete genome	-	HNRNPL
NC_006383.2	NC_006383.2	6887	s38	4	6891	GCF_000866445.1	Paramyxoviridae	V	Peste des petits ruminants virus complete genome	-	HNRNPL
NC_006383.2	NC_006383.2	6889	s38	4	6893	GCF_000866445.1	Paramyxoviridae	V	Peste des petits ruminants virus complete genome	-	HNRNPL
NC_006383.2	NC_006383.2	6890	s38	4	6894	GCF_000866445.1	Paramyxoviridae	V	Peste des petits ruminants virus complete genome	-	HNRNPL
NC_006383.2	NC_006383.2	6892	s38	4	6896	GCF_000866445.1	Paramyxoviridae	V	Peste des petits ruminants virus complete genome	-	HNRNPL
NC_006383.2	NC_006383.2	6911	s38	4	6915	GCF_000866445.1	Paramyxoviridae	V	Peste des petits ruminants virus complete genome	-	HNRNPL
NC_006383.2	NC_006383.2	7029	s38	4	7033	GCF_000866445.1	Paramyxoviridae	V	Peste des petits ruminants virus complete genome	-	HNRNPL
NC_006383.2	NC_006383.2	7089	s38	4	7093	GCF_000866445.1	Paramyxoviridae	V	Peste des petits ruminants virus complete genome	-	HNRNPL
NC_006383.2	NC_006383.2	7090	s38	4	7094	GCF_000866445.1	Paramyxoviridae	V	Peste des petits ruminants virus complete genome	-	HNRNPL
NC_006383.2	NC_006383.2	7110	s38	4	7114	GCF_000866445.1	Paramyxoviridae	V	Peste des petits ruminants virus complete genome	-	HNRNPL
NC_006383.2	NC_006383.2	7111	s38	4	7115	GCF_000866445.1	Paramyxoviridae	V	Peste des petits ruminants virus complete genome	-	HNRNPL
NC_006383.2	NC_006383.2	7112	s38	4	7116	GCF_000866445.1	Paramyxoviridae	V	Peste des petits ruminants virus complete genome	-	HNRNPL
NC_006383.2	NC_006383.2	7142	s38	4	7146	GCF_000866445.1	Paramyxoviridae	V	Peste des petits ruminants virus complete genome	-	HNRNPL
NC_006383.2	NC_006383.2	7147	s38	4	7151	GCF_000866445.1	Paramyxoviridae	V	Peste des petits ruminants virus complete genome	-	HNRNPL
NC_006383.2	NC_006383.2	7148	s38	4	7152	GCF_000866445.1	Paramyxoviridae	V	Peste des petits ruminants virus complete genome	-	HNRNPL
NC_006383.2	NC_006383.2	7174	s38	4	7178	GCF_000866445.1	Paramyxoviridae	V	Peste des petits ruminants virus complete genome	-	HNRNPL
NC_006383.2	NC_006383.2	7189	s38	4	7193	GCF_000866445.1	Paramyxoviridae	V	Peste des petits ruminants virus complete genome	-	HNRNPL
NC_006383.2	NC_006383.2	7261	s38	4	7265	GCF_000866445.1	Paramyxoviridae	V	Peste des petits ruminants virus complete genome	-	HNRNPL
NC_006383.2	NC_006383.2	7262	s38	4	7266	GCF_000866445.1	Paramyxoviridae	V	Peste des petits ruminants virus complete genome	-	HNRNPL
NC_006383.2	NC_006383.2	7279	s38	4	7283	GCF_000866445.1	Paramyxoviridae	V	Peste des petits ruminants virus complete genome	-	HNRNPL
NC_006383.2	NC_006383.2	7329	s38	4	7333	GCF_000866445.1	Paramyxoviridae	V	Peste des petits ruminants virus complete genome	-	HNRNPL
NC_006383.2	NC_006383.2	7330	s38	4	7334	GCF_000866445.1	Paramyxoviridae	V	Peste des petits ruminants virus complete genome	-	HNRNPL
NC_006383.2	NC_006383.2	7350	s38	4	7354	GCF_000866445.1	Paramyxoviridae	V	Peste des petits ruminants virus complete genome	-	HNRNPL
NC_006383.2	NC_006383.2	7351	s38	4	7355	GCF_000866445.1	Paramyxoviridae	V	Peste des petits ruminants virus complete genome	-	HNRNPL
NC_006383.2	NC_006383.2	7379	s38	4	7383	GCF_000866445.1	Paramyxoviridae	V	Peste des petits ruminants virus complete genome	-	HNRNPL
NC_006383.2	NC_006383.2	7387	s38	4	7391	GCF_000866445.1	Paramyxoviridae	V	Peste des petits ruminants virus complete genome	-	HNRNPL
NC_006383.2	NC_006383.2	7388	s38	4	7392	GCF_000866445.1	Paramyxoviridae	V	Peste des petits ruminants virus complete genome	-	HNRNPL
NC_006383.2	NC_006383.2	7389	s38	4	7393	GCF_000866445.1	Paramyxoviridae	V	Peste des petits ruminants virus complete genome	-	HNRNPL
NC_006383.2	NC_006383.2	7408	s38	4	7412	GCF_000866445.1	Paramyxoviridae	V	Peste des petits ruminants virus complete genome	-	HNRNPL
NC_006383.2	NC_006383.2	7417	s38	4	7421	GCF_000866445.1	Paramyxoviridae	V	Peste des petits ruminants virus complete genome	-	HNRNPL
NC_006383.2	NC_006383.2	7442	s38	4	7446	GCF_000866445.1	Paramyxoviridae	V	Peste des petits ruminants virus complete genome	-	HNRNPL
NC_006383.2	NC_006383.2	7473	s38	4	7477	GCF_000866445.1	Paramyxoviridae	V	Peste des petits ruminants virus complete genome	-	HNRNPL
NC_006383.2	NC_006383.2	7474	s38	4	7478	GCF_000866445.1	Paramyxoviridae	V	Peste des petits ruminants virus complete genome	-	HNRNPL
NC_006383.2	NC_006383.2	7477	s38	4	7481	GCF_000866445.1	Paramyxoviridae	V	Peste des petits ruminants virus complete genome	-	HNRNPL
NC_006383.2	NC_006383.2	7478	s38	4	7482	GCF_000866445.1	Paramyxoviridae	V	Peste des petits ruminants virus complete genome	-	HNRNPL
NC_006383.2	NC_006383.2	7526	s38	4	7530	GCF_000866445.1	Paramyxoviridae	V	Peste des petits ruminants virus complete genome	-	HNRNPL
NC_006383.2	NC_006383.2	7527	s38	4	7531	GCF_000866445.1	Paramyxoviridae	V	Peste des petits ruminants virus complete genome	-	HNRNPL
NC_006383.2	NC_006383.2	7584	s38	4	7588	GCF_000866445.1	Paramyxoviridae	V	Peste des petits ruminants virus complete genome	-	HNRNPL
NC_006383.2	NC_006383.2	7585	s38	4	7589	GCF_000866445.1	Paramyxoviridae	V	Peste des petits ruminants virus complete genome	-	HNRNPL
NC_006383.2	NC_006383.2	7625	s38	4	7629	GCF_000866445.1	Paramyxoviridae	V	Peste des petits ruminants virus complete genome	-	HNRNPL
NC_006383.2	NC_006383.2	7626	s38	4	7630	GCF_000866445.1	Paramyxoviridae	V	Peste des petits ruminants virus complete genome	-	HNRNPL
NC_006383.2	NC_006383.2	7639	s38	4	7643	GCF_000866445.1	Paramyxoviridae	V	Peste des petits ruminants virus complete genome	-	HNRNPL
NC_006383.2	NC_006383.2	7657	s38	4	7661	GCF_000866445.1	Paramyxoviridae	V	Peste des petits ruminants virus complete genome	-	HNRNPL
NC_006383.2	NC_006383.2	7659	s38	4	7663	GCF_000866445.1	Paramyxoviridae	V	Peste des petits ruminants virus complete genome	-	HNRNPL
NC_006383.2	NC_006383.2	7697	s38	4	7701	GCF_000866445.1	Paramyxoviridae	V	Peste des petits ruminants virus complete genome	-	HNRNPL
NC_006383.2	NC_006383.2	7705	s38	4	7709	GCF_000866445.1	Paramyxoviridae	V	Peste des petits ruminants virus complete genome	-	HNRNPL
NC_006383.2	NC_006383.2	7735	s38	4	7739	GCF_000866445.1	Paramyxoviridae	V	Peste des petits ruminants virus complete genome	-	HNRNPL
NC_006383.2	NC_006383.2	7746	s38	4	7750	GCF_000866445.1	Paramyxoviridae	V	Peste des petits ruminants virus complete genome	-	HNRNPL
NC_006383.2	NC_006383.2	7815	s38	4	7819	GCF_000866445.1	Paramyxoviridae	V	Peste des petits ruminants virus complete genome	-	HNRNPL
NC_006383.2	NC_006383.2	7825	s38	4	7829	GCF_000866445.1	Paramyxoviridae	V	Peste des petits ruminants virus complete genome	-	HNRNPL
NC_006383.2	NC_006383.2	7826	s38	4	7830	GCF_000866445.1	Paramyxoviridae	V	Peste des petits ruminants virus complete genome	-	HNRNPL
NC_006383.2	NC_006383.2	7953	s38	4	7957	GCF_000866445.1	Paramyxoviridae	V	Peste des petits ruminants virus complete genome	-	HNRNPL
NC_006383.2	NC_006383.2	7963	s38	4	7967	GCF_000866445.1	Paramyxoviridae	V	Peste des petits ruminants virus complete genome	-	HNRNPL
NC_006383.2	NC_006383.2	8074	s38	4	8078	GCF_000866445.1	Paramyxoviridae	V	Peste des petits ruminants virus complete genome	-	HNRNPL
NC_006383.2	NC_006383.2	8121	s38	4	8125	GCF_000866445.1	Paramyxoviridae	V	Peste des petits ruminants virus complete genome	-	HNRNPL
NC_006383.2	NC_006383.2	8143	s38	4	8147	GCF_000866445.1	Paramyxoviridae	V	Peste des petits ruminants virus complete genome	-	HNRNPL
NC_006383.2	NC_006383.2	8160	s38	4	8164	GCF_000866445.1	Paramyxoviridae	V	Peste des petits ruminants virus complete genome	-	HNRNPL
NC_006383.2	NC_006383.2	8162	s38	4	8166	GCF_000866445.1	Paramyxoviridae	V	Peste des petits ruminants virus complete genome	-	HNRNPL
NC_006383.2	NC_006383.2	8164	s38	4	8168	GCF_000866445.1	Paramyxoviridae	V	Peste des petits ruminants virus complete genome	-	HNRNPL
NC_006383.2	NC_006383.2	8172	s38	4	8176	GCF_000866445.1	Paramyxoviridae	V	Peste des petits ruminants virus complete genome	-	HNRNPL
NC_006383.2	NC_006383.2	8207	s38	4	8211	GCF_000866445.1	Paramyxoviridae	V	Peste des petits ruminants virus complete genome	-	HNRNPL
NC_006383.2	NC_006383.2	8209	s38	4	8213	GCF_000866445.1	Paramyxoviridae	V	Peste des petits ruminants virus complete genome	-	HNRNPL
NC_006383.2	NC_006383.2	8210	s38	4	8214	GCF_000866445.1	Paramyxoviridae	V	Peste des petits ruminants virus complete genome	-	HNRNPL
NC_006383.2	NC_006383.2	8383	s38	4	8387	GCF_000866445.1	Paramyxoviridae	V	Peste des petits ruminants virus complete genome	-	HNRNPL
NC_006383.2	NC_006383.2	8427	s38	4	8431	GCF_000866445.1	Paramyxoviridae	V	Peste des petits ruminants virus complete genome	-	HNRNPL
NC_006383.2	NC_006383.2	8554	s38	4	8558	GCF_000866445.1	Paramyxoviridae	V	Peste des petits ruminants virus complete genome	-	HNRNPL
NC_006383.2	NC_006383.2	8555	s38	4	8559	GCF_000866445.1	Paramyxoviridae	V	Peste des petits ruminants virus complete genome	-	HNRNPL
NC_006383.2	NC_006383.2	8873	s38	4	8877	GCF_000866445.1	Paramyxoviridae	V	Peste des petits ruminants virus complete genome	-	HNRNPL
NC_006383.2	NC_006383.2	8878	s38	4	8882	GCF_000866445.1	Paramyxoviridae	V	Peste des petits ruminants virus complete genome	-	HNRNPL
NC_006383.2	NC_006383.2	8918	s38	4	8922	GCF_000866445.1	Paramyxoviridae	V	Peste des petits ruminants virus complete genome	-	HNRNPL
NC_006383.2	NC_006383.2	8919	s38	4	8923	GCF_000866445.1	Paramyxoviridae	V	Peste des petits ruminants virus complete genome	-	HNRNPL
NC_006383.2	NC_006383.2	8920	s38	4	8924	GCF_000866445.1	Paramyxoviridae	V	Peste des petits ruminants virus complete genome	-	HNRNPL
NC_006383.2	NC_006383.2	8953	s38	4	8957	GCF_000866445.1	Paramyxoviridae	V	Peste des petits ruminants virus complete genome	-	HNRNPL
NC_006383.2	NC_006383.2	8954	s38	4	8958	GCF_000866445.1	Paramyxoviridae	V	Peste des petits ruminants virus complete genome	-	HNRNPL
NC_006383.2	NC_006383.2	8955	s38	4	8959	GCF_000866445.1	Paramyxoviridae	V	Peste des petits ruminants virus complete genome	-	HNRNPL
NC_006383.2	NC_006383.2	8966	s38	4	8970	GCF_000866445.1	Paramyxoviridae	V	Peste des petits ruminants virus complete genome	-	HNRNPL
NC_006383.2	NC_006383.2	8967	s38	4	8971	GCF_000866445.1	Paramyxoviridae	V	Peste des petits ruminants virus complete genome	-	HNRNPL
NC_006383.2	NC_006383.2	9159	s38	4	9163	GCF_000866445.1	Paramyxoviridae	V	Peste des petits ruminants virus complete genome	-	HNRNPL
NC_006383.2	NC_006383.2	9160	s38	4	9164	GCF_000866445.1	Paramyxoviridae	V	Peste des petits ruminants virus complete genome	-	HNRNPL
NC_006383.2	NC_006383.2	9165	s38	4	9169	GCF_000866445.1	Paramyxoviridae	V	Peste des petits ruminants virus complete genome	-	HNRNPL
NC_006383.2	NC_006383.2	9192	s38	4	9196	GCF_000866445.1	Paramyxoviridae	V	Peste des petits ruminants virus complete genome	-	HNRNPL
NC_006383.2	NC_006383.2	9251	s38	4	9255	GCF_000866445.1	Paramyxoviridae	V	Peste des petits ruminants virus complete genome	-	HNRNPL
NC_006383.2	NC_006383.2	9264	s38	4	9268	GCF_000866445.1	Paramyxoviridae	V	Peste des petits ruminants virus complete genome	-	HNRNPL
NC_006383.2	NC_006383.2	9321	s38	4	9325	GCF_000866445.1	Paramyxoviridae	V	Peste des petits ruminants virus complete genome	-	HNRNPL
NC_006383.2	NC_006383.2	9351	s38	4	9355	GCF_000866445.1	Paramyxoviridae	V	Peste des petits ruminants virus complete genome	-	HNRNPL
NC_006383.2	NC_006383.2	9352	s38	4	9356	GCF_000866445.1	Paramyxoviridae	V	Peste des petits ruminants virus complete genome	-	HNRNPL
NC_006383.2	NC_006383.2	9359	s38	4	9363	GCF_000866445.1	Paramyxoviridae	V	Peste des petits ruminants virus complete genome	-	HNRNPL
NC_006383.2	NC_006383.2	9391	s38	4	9395	GCF_000866445.1	Paramyxoviridae	V	Peste des petits ruminants virus complete genome	-	HNRNPL
NC_006383.2	NC_006383.2	9407	s38	4	9411	GCF_000866445.1	Paramyxoviridae	V	Peste des petits ruminants virus complete genome	-	HNRNPL
NC_006383.2	NC_006383.2	9408	s38	4	9412	GCF_000866445.1	Paramyxoviridae	V	Peste des petits ruminants virus complete genome	-	HNRNPL
NC_006383.2	NC_006383.2	9415	s38	4	9419	GCF_000866445.1	Paramyxoviridae	V	Peste des petits ruminants virus complete genome	-	HNRNPL
NC_006383.2	NC_006383.2	9447	s38	4	9451	GCF_000866445.1	Paramyxoviridae	V	Peste des petits ruminants virus complete genome	-	HNRNPL
NC_006383.2	NC_006383.2	9465	s38	4	9469	GCF_000866445.1	Paramyxoviridae	V	Peste des petits ruminants virus complete genome	-	HNRNPL
NC_006383.2	NC_006383.2	9466	s38	4	9470	GCF_000866445.1	Paramyxoviridae	V	Peste des petits ruminants virus complete genome	-	HNRNPL
NC_006383.2	NC_006383.2	9502	s38	4	9506	GCF_000866445.1	Paramyxoviridae	V	Peste des petits ruminants virus complete genome	-	HNRNPL
NC_006383.2	NC_006383.2	9513	s38	4	9517	GCF_000866445.1	Paramyxoviridae	V	Peste des petits ruminants virus complete genome	-	HNRNPL
NC_006383.2	NC_006383.2	9514	s38	4	9518	GCF_000866445.1	Paramyxoviridae	V	Peste des petits ruminants virus complete genome	-	HNRNPL
NC_006383.2	NC_006383.2	9618	s38	4	9622	GCF_000866445.1	Paramyxoviridae	V	Peste des petits ruminants virus complete genome	-	HNRNPL
NC_006383.2	NC_006383.2	9619	s38	4	9623	GCF_000866445.1	Paramyxoviridae	V	Peste des petits ruminants virus complete genome	-	HNRNPL
NC_006383.2	NC_006383.2	9629	s38	4	9633	GCF_000866445.1	Paramyxoviridae	V	Peste des petits ruminants virus complete genome	-	HNRNPL
NC_006383.2	NC_006383.2	9672	s38	4	9676	GCF_000866445.1	Paramyxoviridae	V	Peste des petits ruminants virus complete genome	-	HNRNPL
NC_006383.2	NC_006383.2	9673	s38	4	9677	GCF_000866445.1	Paramyxoviridae	V	Peste des petits ruminants virus complete genome	-	HNRNPL
NC_006383.2	NC_006383.2	9674	s38	4	9678	GCF_000866445.1	Paramyxoviridae	V	Peste des petits ruminants virus complete genome	-	HNRNPL
NC_006383.2	NC_006383.2	9675	s38	4	9679	GCF_000866445.1	Paramyxoviridae	V	Peste des petits ruminants virus complete genome	-	HNRNPL
NC_006383.2	NC_006383.2	9684	s38	4	9688	GCF_000866445.1	Paramyxoviridae	V	Peste des petits ruminants virus complete genome	-	HNRNPL
NC_006383.2	NC_006383.2	9685	s38	4	9689	GCF_000866445.1	Paramyxoviridae	V	Peste des petits ruminants virus complete genome	-	HNRNPL
NC_006383.2	NC_006383.2	9714	s38	4	9718	GCF_000866445.1	Paramyxoviridae	V	Peste des petits ruminants virus complete genome	-	HNRNPL
NC_006383.2	NC_006383.2	9986	s38	4	9990	GCF_000866445.1	Paramyxoviridae	V	Peste des petits ruminants virus complete genome	-	HNRNPL
NC_006383.2	NC_006383.2	10059	s38	4	10063	GCF_000866445.1	Paramyxoviridae	V	Peste des petits ruminants virus complete genome	-	HNRNPL
NC_006383.2	NC_006383.2	10095	s38	4	10099	GCF_000866445.1	Paramyxoviridae	V	Peste des petits ruminants virus complete genome	-	HNRNPL
NC_006383.2	NC_006383.2	10114	s38	4	10118	GCF_000866445.1	Paramyxoviridae	V	Peste des petits ruminants virus complete genome	-	HNRNPL
NC_006383.2	NC_006383.2	10270	s38	4	10274	GCF_000866445.1	Paramyxoviridae	V	Peste des petits ruminants virus complete genome	-	HNRNPL
NC_006383.2	NC_006383.2	10300	s38	4	10304	GCF_000866445.1	Paramyxoviridae	V	Peste des petits ruminants virus complete genome	-	HNRNPL
NC_006383.2	NC_006383.2	10352	s38	4	10356	GCF_000866445.1	Paramyxoviridae	V	Peste des petits ruminants virus complete genome	-	HNRNPL
NC_006383.2	NC_006383.2	10353	s38	4	10357	GCF_000866445.1	Paramyxoviridae	V	Peste des petits ruminants virus complete genome	-	HNRNPL
NC_006383.2	NC_006383.2	10371	s38	4	10375	GCF_000866445.1	Paramyxoviridae	V	Peste des petits ruminants virus complete genome	-	HNRNPL
NC_006383.2	NC_006383.2	10390	s38	4	10394	GCF_000866445.1	Paramyxoviridae	V	Peste des petits ruminants virus complete genome	-	HNRNPL
NC_006383.2	NC_006383.2	10412	s38	4	10416	GCF_000866445.1	Paramyxoviridae	V	Peste des petits ruminants virus complete genome	-	HNRNPL
NC_006383.2	NC_006383.2	10431	s38	4	10435	GCF_000866445.1	Paramyxoviridae	V	Peste des petits ruminants virus complete genome	-	HNRNPL
NC_006383.2	NC_006383.2	10591	s38	4	10595	GCF_000866445.1	Paramyxoviridae	V	Peste des petits ruminants virus complete genome	-	HNRNPL
NC_006383.2	NC_006383.2	10750	s38	4	10754	GCF_000866445.1	Paramyxoviridae	V	Peste des petits ruminants virus complete genome	-	HNRNPL
NC_006383.2	NC_006383.2	10791	s38	4	10795	GCF_000866445.1	Paramyxoviridae	V	Peste des petits ruminants virus complete genome	-	HNRNPL
NC_006383.2	NC_006383.2	10906	s38	4	10910	GCF_000866445.1	Paramyxoviridae	V	Peste des petits ruminants virus complete genome	-	HNRNPL
NC_006383.2	NC_006383.2	10907	s38	4	10911	GCF_000866445.1	Paramyxoviridae	V	Peste des petits ruminants virus complete genome	-	HNRNPL
NC_006383.2	NC_006383.2	11052	s38	4	11056	GCF_000866445.1	Paramyxoviridae	V	Peste des petits ruminants virus complete genome	-	HNRNPL
NC_006383.2	NC_006383.2	11152	s38	4	11156	GCF_000866445.1	Paramyxoviridae	V	Peste des petits ruminants virus complete genome	-	HNRNPL
NC_006383.2	NC_006383.2	11180	s38	4	11184	GCF_000866445.1	Paramyxoviridae	V	Peste des petits ruminants virus complete genome	-	HNRNPL
NC_006383.2	NC_006383.2	11181	s38	4	11185	GCF_000866445.1	Paramyxoviridae	V	Peste des petits ruminants virus complete genome	-	HNRNPL
NC_006383.2	NC_006383.2	11182	s38	4	11186	GCF_000866445.1	Paramyxoviridae	V	Peste des petits ruminants virus complete genome	-	HNRNPL
NC_006383.2	NC_006383.2	11350	s38	4	11354	GCF_000866445.1	Paramyxoviridae	V	Peste des petits ruminants virus complete genome	-	HNRNPL
NC_006383.2	NC_006383.2	11351	s38	4	11355	GCF_000866445.1	Paramyxoviridae	V	Peste des petits ruminants virus complete genome	-	HNRNPL
NC_006383.2	NC_006383.2	11352	s38	4	11356	GCF_000866445.1	Paramyxoviridae	V	Peste des petits ruminants virus complete genome	-	HNRNPL
NC_006383.2	NC_006383.2	11390	s38	4	11394	GCF_000866445.1	Paramyxoviridae	V	Peste des petits ruminants virus complete genome	-	HNRNPL
NC_006383.2	NC_006383.2	11465	s38	4	11469	GCF_000866445.1	Paramyxoviridae	V	Peste des petits ruminants virus complete genome	-	HNRNPL
NC_006383.2	NC_006383.2	11684	s38	4	11688	GCF_000866445.1	Paramyxoviridae	V	Peste des petits ruminants virus complete genome	-	HNRNPL
NC_006383.2	NC_006383.2	11685	s38	4	11689	GCF_000866445.1	Paramyxoviridae	V	Peste des petits ruminants virus complete genome	-	HNRNPL
NC_006383.2	NC_006383.2	11686	s38	4	11690	GCF_000866445.1	Paramyxoviridae	V	Peste des petits ruminants virus complete genome	-	HNRNPL
NC_006383.2	NC_006383.2	11687	s38	4	11691	GCF_000866445.1	Paramyxoviridae	V	Peste des petits ruminants virus complete genome	-	HNRNPL
NC_006383.2	NC_006383.2	11747	s38	4	11751	GCF_000866445.1	Paramyxoviridae	V	Peste des petits ruminants virus complete genome	-	HNRNPL
NC_006383.2	NC_006383.2	11748	s38	4	11752	GCF_000866445.1	Paramyxoviridae	V	Peste des petits ruminants virus complete genome	-	HNRNPL
NC_006383.2	NC_006383.2	11759	s38	4	11763	GCF_000866445.1	Paramyxoviridae	V	Peste des petits ruminants virus complete genome	-	HNRNPL
NC_006383.2	NC_006383.2	11766	s38	4	11770	GCF_000866445.1	Paramyxoviridae	V	Peste des petits ruminants virus complete genome	-	HNRNPL
NC_006383.2	NC_006383.2	11769	s38	4	11773	GCF_000866445.1	Paramyxoviridae	V	Peste des petits ruminants virus complete genome	-	HNRNPL
NC_006383.2	NC_006383.2	11774	s38	4	11778	GCF_000866445.1	Paramyxoviridae	V	Peste des petits ruminants virus complete genome	-	HNRNPL
NC_006383.2	NC_006383.2	11775	s38	4	11779	GCF_000866445.1	Paramyxoviridae	V	Peste des petits ruminants virus complete genome	-	HNRNPL
NC_006383.2	NC_006383.2	11776	s38	4	11780	GCF_000866445.1	Paramyxoviridae	V	Peste des petits ruminants virus complete genome	-	HNRNPL
NC_006383.2	NC_006383.2	11777	s38	4	11781	GCF_000866445.1	Paramyxoviridae	V	Peste des petits ruminants virus complete genome	-	HNRNPL
NC_006383.2	NC_006383.2	11846	s38	4	11850	GCF_000866445.1	Paramyxoviridae	V	Peste des petits ruminants virus complete genome	-	HNRNPL
NC_006383.2	NC_006383.2	11847	s38	4	11851	GCF_000866445.1	Paramyxoviridae	V	Peste des petits ruminants virus complete genome	-	HNRNPL
NC_006383.2	NC_006383.2	11880	s38	4	11884	GCF_000866445.1	Paramyxoviridae	V	Peste des petits ruminants virus complete genome	-	HNRNPL
NC_006383.2	NC_006383.2	11889	s38	4	11893	GCF_000866445.1	Paramyxoviridae	V	Peste des petits ruminants virus complete genome	-	HNRNPL
NC_006383.2	NC_006383.2	11935	s38	4	11939	GCF_000866445.1	Paramyxoviridae	V	Peste des petits ruminants virus complete genome	-	HNRNPL
NC_006383.2	NC_006383.2	11992	s38	4	11996	GCF_000866445.1	Paramyxoviridae	V	Peste des petits ruminants virus complete genome	-	HNRNPL
NC_006383.2	NC_006383.2	12003	s38	4	12007	GCF_000866445.1	Paramyxoviridae	V	Peste des petits ruminants virus complete genome	-	HNRNPL
NC_006383.2	NC_006383.2	12037	s38	4	12041	GCF_000866445.1	Paramyxoviridae	V	Peste des petits ruminants virus complete genome	-	HNRNPL
NC_006383.2	NC_006383.2	12039	s38	4	12043	GCF_000866445.1	Paramyxoviridae	V	Peste des petits ruminants virus complete genome	-	HNRNPL
NC_006383.2	NC_006383.2	12040	s38	4	12044	GCF_000866445.1	Paramyxoviridae	V	Peste des petits ruminants virus complete genome	-	HNRNPL
NC_006383.2	NC_006383.2	12041	s38	4	12045	GCF_000866445.1	Paramyxoviridae	V	Peste des petits ruminants virus complete genome	-	HNRNPL
NC_006383.2	NC_006383.2	12089	s38	4	12093	GCF_000866445.1	Paramyxoviridae	V	Peste des petits ruminants virus complete genome	-	HNRNPL
NC_006383.2	NC_006383.2	12090	s38	4	12094	GCF_000866445.1	Paramyxoviridae	V	Peste des petits ruminants virus complete genome	-	HNRNPL
NC_006383.2	NC_006383.2	12091	s38	4	12095	GCF_000866445.1	Paramyxoviridae	V	Peste des petits ruminants virus complete genome	-	HNRNPL
NC_006383.2	NC_006383.2	12106	s38	4	12110	GCF_000866445.1	Paramyxoviridae	V	Peste des petits ruminants virus complete genome	-	HNRNPL
NC_006383.2	NC_006383.2	12109	s38	4	12113	GCF_000866445.1	Paramyxoviridae	V	Peste des petits ruminants virus complete genome	-	HNRNPL
NC_006383.2	NC_006383.2	12127	s38	4	12131	GCF_000866445.1	Paramyxoviridae	V	Peste des petits ruminants virus complete genome	-	HNRNPL
NC_006383.2	NC_006383.2	12208	s38	4	12212	GCF_000866445.1	Paramyxoviridae	V	Peste des petits ruminants virus complete genome	-	HNRNPL
NC_006383.2	NC_006383.2	12210	s38	4	12214	GCF_000866445.1	Paramyxoviridae	V	Peste des petits ruminants virus complete genome	-	HNRNPL
NC_006383.2	NC_006383.2	12272	s38	4	12276	GCF_000866445.1	Paramyxoviridae	V	Peste des petits ruminants virus complete genome	-	HNRNPL
NC_006383.2	NC_006383.2	12273	s38	4	12277	GCF_000866445.1	Paramyxoviridae	V	Peste des petits ruminants virus complete genome	-	HNRNPL
NC_006383.2	NC_006383.2	12288	s38	4	12292	GCF_000866445.1	Paramyxoviridae	V	Peste des petits ruminants virus complete genome	-	HNRNPL
NC_006383.2	NC_006383.2	12291	s38	4	12295	GCF_000866445.1	Paramyxoviridae	V	Peste des petits ruminants virus complete genome	-	HNRNPL
NC_006383.2	NC_006383.2	12303	s38	4	12307	GCF_000866445.1	Paramyxoviridae	V	Peste des petits ruminants virus complete genome	-	HNRNPL
NC_006383.2	NC_006383.2	12349	s38	4	12353	GCF_000866445.1	Paramyxoviridae	V	Peste des petits ruminants virus complete genome	-	HNRNPL
NC_006383.2	NC_006383.2	12383	s38	4	12387	GCF_000866445.1	Paramyxoviridae	V	Peste des petits ruminants virus complete genome	-	HNRNPL
NC_006383.2	NC_006383.2	12401	s38	4	12405	GCF_000866445.1	Paramyxoviridae	V	Peste des petits ruminants virus complete genome	-	HNRNPL
NC_006383.2	NC_006383.2	12462	s38	4	12466	GCF_000866445.1	Paramyxoviridae	V	Peste des petits ruminants virus complete genome	-	HNRNPL
NC_006383.2	NC_006383.2	12474	s38	4	12478	GCF_000866445.1	Paramyxoviridae	V	Peste des petits ruminants virus complete genome	-	HNRNPL
NC_006383.2	NC_006383.2	12531	s38	4	12535	GCF_000866445.1	Paramyxoviridae	V	Peste des petits ruminants virus complete genome	-	HNRNPL
NC_006383.2	NC_006383.2	12678	s38	4	12682	GCF_000866445.1	Paramyxoviridae	V	Peste des petits ruminants virus complete genome	-	HNRNPL
NC_006383.2	NC_006383.2	12785	s38	4	12789	GCF_000866445.1	Paramyxoviridae	V	Peste des petits ruminants virus complete genome	-	HNRNPL
NC_006383.2	NC_006383.2	12786	s38	4	12790	GCF_000866445.1	Paramyxoviridae	V	Peste des petits ruminants virus complete genome	-	HNRNPL
NC_006383.2	NC_006383.2	12787	s38	4	12791	GCF_000866445.1	Paramyxoviridae	V	Peste des petits ruminants virus complete genome	-	HNRNPL
NC_006383.2	NC_006383.2	12788	s38	4	12792	GCF_000866445.1	Paramyxoviridae	V	Peste des petits ruminants virus complete genome	-	HNRNPL
NC_006383.2	NC_006383.2	12849	s38	4	12853	GCF_000866445.1	Paramyxoviridae	V	Peste des petits ruminants virus complete genome	-	HNRNPL
NC_006383.2	NC_006383.2	12896	s38	4	12900	GCF_000866445.1	Paramyxoviridae	V	Peste des petits ruminants virus complete genome	-	HNRNPL
NC_006383.2	NC_006383.2	12897	s38	4	12901	GCF_000866445.1	Paramyxoviridae	V	Peste des petits ruminants virus complete genome	-	HNRNPL
NC_006383.2	NC_006383.2	12972	s38	4	12976	GCF_000866445.1	Paramyxoviridae	V	Peste des petits ruminants virus complete genome	-	HNRNPL
NC_006383.2	NC_006383.2	12977	s38	4	12981	GCF_000866445.1	Paramyxoviridae	V	Peste des petits ruminants virus complete genome	-	HNRNPL
NC_006383.2	NC_006383.2	12978	s38	4	12982	GCF_000866445.1	Paramyxoviridae	V	Peste des petits ruminants virus complete genome	-	HNRNPL
NC_006383.2	NC_006383.2	13008	s38	4	13012	GCF_000866445.1	Paramyxoviridae	V	Peste des petits ruminants virus complete genome	-	HNRNPL
NC_006383.2	NC_006383.2	13010	s38	4	13014	GCF_000866445.1	Paramyxoviridae	V	Peste des petits ruminants virus complete genome	-	HNRNPL
NC_006383.2	NC_006383.2	13287	s38	4	13291	GCF_000866445.1	Paramyxoviridae	V	Peste des petits ruminants virus complete genome	-	HNRNPL
NC_006383.2	NC_006383.2	13288	s38	4	13292	GCF_000866445.1	Paramyxoviridae	V	Peste des petits ruminants virus complete genome	-	HNRNPL
NC_006383.2	NC_006383.2	13289	s38	4	13293	GCF_000866445.1	Paramyxoviridae	V	Peste des petits ruminants virus complete genome	-	HNRNPL
NC_006383.2	NC_006383.2	13290	s38	4	13294	GCF_000866445.1	Paramyxoviridae	V	Peste des petits ruminants virus complete genome	-	HNRNPL
NC_006383.2	NC_006383.2	13332	s38	4	13336	GCF_000866445.1	Paramyxoviridae	V	Peste des petits ruminants virus complete genome	-	HNRNPL
NC_006383.2	NC_006383.2	13333	s38	4	13337	GCF_000866445.1	Paramyxoviridae	V	Peste des petits ruminants virus complete genome	-	HNRNPL
NC_006383.2	NC_006383.2	13334	s38	4	13338	GCF_000866445.1	Paramyxoviridae	V	Peste des petits ruminants virus complete genome	-	HNRNPL
NC_006383.2	NC_006383.2	13335	s38	4	13339	GCF_000866445.1	Paramyxoviridae	V	Peste des petits ruminants virus complete genome	-	HNRNPL
NC_006383.2	NC_006383.2	13361	s38	4	13365	GCF_000866445.1	Paramyxoviridae	V	Peste des petits ruminants virus complete genome	-	HNRNPL
NC_006383.2	NC_006383.2	13377	s38	4	13381	GCF_000866445.1	Paramyxoviridae	V	Peste des petits ruminants virus complete genome	-	HNRNPL
NC_006383.2	NC_006383.2	13391	s38	4	13395	GCF_000866445.1	Paramyxoviridae	V	Peste des petits ruminants virus complete genome	-	HNRNPL
NC_006383.2	NC_006383.2	13393	s38	4	13397	GCF_000866445.1	Paramyxoviridae	V	Peste des petits ruminants virus complete genome	-	HNRNPL
NC_006383.2	NC_006383.2	13405	s38	4	13409	GCF_000866445.1	Paramyxoviridae	V	Peste des petits ruminants virus complete genome	-	HNRNPL
NC_006383.2	NC_006383.2	13416	s38	4	13420	GCF_000866445.1	Paramyxoviridae	V	Peste des petits ruminants virus complete genome	-	HNRNPL
NC_006383.2	NC_006383.2	13563	s38	4	13567	GCF_000866445.1	Paramyxoviridae	V	Peste des petits ruminants virus complete genome	-	HNRNPL
NC_006383.2	NC_006383.2	13580	s38	4	13584	GCF_000866445.1	Paramyxoviridae	V	Peste des petits ruminants virus complete genome	-	HNRNPL
NC_006383.2	NC_006383.2	13628	s38	4	13632	GCF_000866445.1	Paramyxoviridae	V	Peste des petits ruminants virus complete genome	-	HNRNPL
NC_006383.2	NC_006383.2	13636	s38	4	13640	GCF_000866445.1	Paramyxoviridae	V	Peste des petits ruminants virus complete genome	-	HNRNPL
NC_006383.2	NC_006383.2	13682	s38	4	13686	GCF_000866445.1	Paramyxoviridae	V	Peste des petits ruminants virus complete genome	-	HNRNPL
NC_006383.2	NC_006383.2	13683	s38	4	13687	GCF_000866445.1	Paramyxoviridae	V	Peste des petits ruminants virus complete genome	-	HNRNPL
NC_006383.2	NC_006383.2	13730	s38	4	13734	GCF_000866445.1	Paramyxoviridae	V	Peste des petits ruminants virus complete genome	-	HNRNPL
NC_006383.2	NC_006383.2	13749	s38	4	13753	GCF_000866445.1	Paramyxoviridae	V	Peste des petits ruminants virus complete genome	-	HNRNPL
NC_006383.2	NC_006383.2	13751	s38	4	13755	GCF_000866445.1	Paramyxoviridae	V	Peste des petits ruminants virus complete genome	-	HNRNPL
NC_006383.2	NC_006383.2	13790	s38	4	13794	GCF_000866445.1	Paramyxoviridae	V	Peste des petits ruminants virus complete genome	-	HNRNPL
NC_006383.2	NC_006383.2	13791	s38	4	13795	GCF_000866445.1	Paramyxoviridae	V	Peste des petits ruminants virus complete genome	-	HNRNPL
NC_006383.2	NC_006383.2	13792	s38	4	13796	GCF_000866445.1	Paramyxoviridae	V	Peste des petits ruminants virus complete genome	-	HNRNPL
NC_006383.2	NC_006383.2	13793	s38	4	13797	GCF_000866445.1	Paramyxoviridae	V	Peste des petits ruminants virus complete genome	-	HNRNPL
NC_006383.2	NC_006383.2	13805	s38	4	13809	GCF_000866445.1	Paramyxoviridae	V	Peste des petits ruminants virus complete genome	-	HNRNPL
NC_006383.2	NC_006383.2	13842	s38	4	13846	GCF_000866445.1	Paramyxoviridae	V	Peste des petits ruminants virus complete genome	-	HNRNPL
NC_006383.2	NC_006383.2	13860	s38	4	13864	GCF_000866445.1	Paramyxoviridae	V	Peste des petits ruminants virus complete genome	-	HNRNPL
NC_006383.2	NC_006383.2	13868	s38	4	13872	GCF_000866445.1	Paramyxoviridae	V	Peste des petits ruminants virus complete genome	-	HNRNPL
NC_006383.2	NC_006383.2	14025	s38	4	14029	GCF_000866445.1	Paramyxoviridae	V	Peste des petits ruminants virus complete genome	-	HNRNPL
NC_006383.2	NC_006383.2	14106	s38	4	14110	GCF_000866445.1	Paramyxoviridae	V	Peste des petits ruminants virus complete genome	-	HNRNPL
NC_006383.2	NC_006383.2	14528	s38	4	14532	GCF_000866445.1	Paramyxoviridae	V	Peste des petits ruminants virus complete genome	-	HNRNPL
NC_006383.2	NC_006383.2	14529	s38	4	14533	GCF_000866445.1	Paramyxoviridae	V	Peste des petits ruminants virus complete genome	-	HNRNPL
NC_006383.2	NC_006383.2	14530	s38	4	14534	GCF_000866445.1	Paramyxoviridae	V	Peste des petits ruminants virus complete genome	-	HNRNPL
NC_006383.2	NC_006383.2	14608	s38	4	14612	GCF_000866445.1	Paramyxoviridae	V	Peste des petits ruminants virus complete genome	-	HNRNPL
NC_006383.2	NC_006383.2	14634	s38	4	14638	GCF_000866445.1	Paramyxoviridae	V	Peste des petits ruminants virus complete genome	-	HNRNPL
NC_006383.2	NC_006383.2	14635	s38	4	14639	GCF_000866445.1	Paramyxoviridae	V	Peste des petits ruminants virus complete genome	-	HNRNPL
NC_006383.2	NC_006383.2	14704	s38	4	14708	GCF_000866445.1	Paramyxoviridae	V	Peste des petits ruminants virus complete genome	-	HNRNPL
NC_006383.2	NC_006383.2	14769	s38	4	14773	GCF_000866445.1	Paramyxoviridae	V	Peste des petits ruminants virus complete genome	-	HNRNPL
NC_006383.2	NC_006383.2	14784	s38	4	14788	GCF_000866445.1	Paramyxoviridae	V	Peste des petits ruminants virus complete genome	-	HNRNPL
NC_006383.2	NC_006383.2	14795	s38	4	14799	GCF_000866445.1	Paramyxoviridae	V	Peste des petits ruminants virus complete genome	-	HNRNPL
NC_006383.2	NC_006383.2	14796	s38	4	14800	GCF_000866445.1	Paramyxoviridae	V	Peste des petits ruminants virus complete genome	-	HNRNPL
NC_006383.2	NC_006383.2	14797	s38	4	14801	GCF_000866445.1	Paramyxoviridae	V	Peste des petits ruminants virus complete genome	-	HNRNPL
NC_006383.2	NC_006383.2	14798	s38	4	14802	GCF_000866445.1	Paramyxoviridae	V	Peste des petits ruminants virus complete genome	-	HNRNPL
NC_006383.2	NC_006383.2	14815	s38	4	14819	GCF_000866445.1	Paramyxoviridae	V	Peste des petits ruminants virus complete genome	-	HNRNPL
NC_006383.2	NC_006383.2	14817	s38	4	14821	GCF_000866445.1	Paramyxoviridae	V	Peste des petits ruminants virus complete genome	-	HNRNPL
NC_006383.2	NC_006383.2	14826	s38	4	14830	GCF_000866445.1	Paramyxoviridae	V	Peste des petits ruminants virus complete genome	-	HNRNPL
NC_006383.2	NC_006383.2	14827	s38	4	14831	GCF_000866445.1	Paramyxoviridae	V	Peste des petits ruminants virus complete genome	-	HNRNPL
NC_006383.2	NC_006383.2	14828	s38	4	14832	GCF_000866445.1	Paramyxoviridae	V	Peste des petits ruminants virus complete genome	-	HNRNPL
NC_006383.2	NC_006383.2	14869	s38	4	14873	GCF_000866445.1	Paramyxoviridae	V	Peste des petits ruminants virus complete genome	-	HNRNPL
NC_006383.2	NC_006383.2	14913	s38	4	14917	GCF_000866445.1	Paramyxoviridae	V	Peste des petits ruminants virus complete genome	-	HNRNPL
NC_006383.2	NC_006383.2	14914	s38	4	14918	GCF_000866445.1	Paramyxoviridae	V	Peste des petits ruminants virus complete genome	-	HNRNPL
NC_006383.2	NC_006383.2	14967	s38	4	14971	GCF_000866445.1	Paramyxoviridae	V	Peste des petits ruminants virus complete genome	-	HNRNPL
NC_006383.2	NC_006383.2	14973	s38	4	14977	GCF_000866445.1	Paramyxoviridae	V	Peste des petits ruminants virus complete genome	-	HNRNPL
NC_006383.2	NC_006383.2	14974	s38	4	14978	GCF_000866445.1	Paramyxoviridae	V	Peste des petits ruminants virus complete genome	-	HNRNPL
NC_006383.2	NC_006383.2	15015	s38	4	15019	GCF_000866445.1	Paramyxoviridae	V	Peste des petits ruminants virus complete genome	-	HNRNPL
NC_006383.2	NC_006383.2	15016	s38	4	15020	GCF_000866445.1	Paramyxoviridae	V	Peste des petits ruminants virus complete genome	-	HNRNPL
NC_006383.2	NC_006383.2	15035	s38	4	15039	GCF_000866445.1	Paramyxoviridae	V	Peste des petits ruminants virus complete genome	-	HNRNPL
NC_006383.2	NC_006383.2	15146	s38	4	15150	GCF_000866445.1	Paramyxoviridae	V	Peste des petits ruminants virus complete genome	-	HNRNPL
NC_006383.2	NC_006383.2	15196	s38	4	15200	GCF_000866445.1	Paramyxoviridae	V	Peste des petits ruminants virus complete genome	-	HNRNPL
NC_006383.2	NC_006383.2	15197	s38	4	15201	GCF_000866445.1	Paramyxoviridae	V	Peste des petits ruminants virus complete genome	-	HNRNPL
NC_006383.2	NC_006383.2	15198	s38	4	15202	GCF_000866445.1	Paramyxoviridae	V	Peste des petits ruminants virus complete genome	-	HNRNPL
NC_006383.2	NC_006383.2	15219	s38	4	15223	GCF_000866445.1	Paramyxoviridae	V	Peste des petits ruminants virus complete genome	-	HNRNPL
NC_006383.2	NC_006383.2	15220	s38	4	15224	GCF_000866445.1	Paramyxoviridae	V	Peste des petits ruminants virus complete genome	-	HNRNPL
NC_006383.2	NC_006383.2	15250	s38	4	15254	GCF_000866445.1	Paramyxoviridae	V	Peste des petits ruminants virus complete genome	-	HNRNPL
NC_006383.2	NC_006383.2	15251	s38	4	15255	GCF_000866445.1	Paramyxoviridae	V	Peste des petits ruminants virus complete genome	-	HNRNPL
NC_006383.2	NC_006383.2	15252	s38	4	15256	GCF_000866445.1	Paramyxoviridae	V	Peste des petits ruminants virus complete genome	-	HNRNPL
NC_006383.2	NC_006383.2	15253	s38	4	15257	GCF_000866445.1	Paramyxoviridae	V	Peste des petits ruminants virus complete genome	-	HNRNPL
NC_006383.2	NC_006383.2	15254	s38	4	15258	GCF_000866445.1	Paramyxoviridae	V	Peste des petits ruminants virus complete genome	-	HNRNPL
NC_006383.2	NC_006383.2	15343	s38	4	15347	GCF_000866445.1	Paramyxoviridae	V	Peste des petits ruminants virus complete genome	-	HNRNPL
NC_006383.2	NC_006383.2	15399	s38	4	15403	GCF_000866445.1	Paramyxoviridae	V	Peste des petits ruminants virus complete genome	-	HNRNPL
NC_006383.2	NC_006383.2	15400	s38	4	15404	GCF_000866445.1	Paramyxoviridae	V	Peste des petits ruminants virus complete genome	-	HNRNPL
NC_006383.2	NC_006383.2	15401	s38	4	15405	GCF_000866445.1	Paramyxoviridae	V	Peste des petits ruminants virus complete genome	-	HNRNPL
NC_006383.2	NC_006383.2	15425	s38	4	15429	GCF_000866445.1	Paramyxoviridae	V	Peste des petits ruminants virus complete genome	-	HNRNPL
NC_006383.2	NC_006383.2	15436	s38	4	15440	GCF_000866445.1	Paramyxoviridae	V	Peste des petits ruminants virus complete genome	-	HNRNPL
NC_006383.2	NC_006383.2	15480	s38	4	15484	GCF_000866445.1	Paramyxoviridae	V	Peste des petits ruminants virus complete genome	-	HNRNPL
NC_006383.2	NC_006383.2	15482	s38	4	15486	GCF_000866445.1	Paramyxoviridae	V	Peste des petits ruminants virus complete genome	-	HNRNPL
NC_006383.2	NC_006383.2	15492	s38	4	15496	GCF_000866445.1	Paramyxoviridae	V	Peste des petits ruminants virus complete genome	-	HNRNPL
NC_006383.2	NC_006383.2	15499	s38	4	15503	GCF_000866445.1	Paramyxoviridae	V	Peste des petits ruminants virus complete genome	-	HNRNPL
NC_006383.2	NC_006383.2	15500	s38	4	15504	GCF_000866445.1	Paramyxoviridae	V	Peste des petits ruminants virus complete genome	-	HNRNPL
NC_006383.2	NC_006383.2	15501	s38	4	15505	GCF_000866445.1	Paramyxoviridae	V	Peste des petits ruminants virus complete genome	-	HNRNPL
NC_006383.2	NC_006383.2	15534	s38	4	15538	GCF_000866445.1	Paramyxoviridae	V	Peste des petits ruminants virus complete genome	-	HNRNPL
NC_006383.2	NC_006383.2	15604	s38	4	15608	GCF_000866445.1	Paramyxoviridae	V	Peste des petits ruminants virus complete genome	-	HNRNPL
NC_006383.2	NC_006383.2	15642	s38	4	15646	GCF_000866445.1	Paramyxoviridae	V	Peste des petits ruminants virus complete genome	-	HNRNPL
NC_006383.2	NC_006383.2	15751	s38	4	15755	GCF_000866445.1	Paramyxoviridae	V	Peste des petits ruminants virus complete genome	-	HNRNPL
NC_006383.2	NC_006383.2	15752	s38	4	15756	GCF_000866445.1	Paramyxoviridae	V	Peste des petits ruminants virus complete genome	-	HNRNPL
NC_006383.2	NC_006383.2	15762	s38	4	15766	GCF_000866445.1	Paramyxoviridae	V	Peste des petits ruminants virus complete genome	-	HNRNPL
NC_006383.2	NC_006383.2	15771	s38	4	15775	GCF_000866445.1	Paramyxoviridae	V	Peste des petits ruminants virus complete genome	-	HNRNPL
NC_006383.2	NC_006383.2	15844	s38	4	15848	GCF_000866445.1	Paramyxoviridae	V	Peste des petits ruminants virus complete genome	-	HNRNPL
NC_006383.2	NC_006383.2	15866	s38	4	15870	GCF_000866445.1	Paramyxoviridae	V	Peste des petits ruminants virus complete genome	-	HNRNPL
NC_006383.2	NC_006383.2	15867	s38	4	15871	GCF_000866445.1	Paramyxoviridae	V	Peste des petits ruminants virus complete genome	-	HNRNPL
NC_006383.2	NC_006383.2	15868	s38	4	15872	GCF_000866445.1	Paramyxoviridae	V	Peste des petits ruminants virus complete genome	-	HNRNPL
NC_006383.2	NC_006383.2	15931	s38	4	15935	GCF_000866445.1	Paramyxoviridae	V	Peste des petits ruminants virus complete genome	-	HNRNPL
NC_006383.2	NC_006383.2	15932	s38	4	15936	GCF_000866445.1	Paramyxoviridae	V	Peste des petits ruminants virus complete genome	-	HNRNPL
NC_006383.2	NC_006383.2	15934	s38	4	15938	GCF_000866445.1	Paramyxoviridae	V	Peste des petits ruminants virus complete genome	-	HNRNPL
NC_007378.1	NC_007378.1	2	s38	4	6	GCF_000866645.1	Orthomyxoviridae	V	Influenza A virus (A/Korea/426/1968(H2N2))	+	HNRNPL
NC_007378.1	NC_007378.1	88	s38	4	92	GCF_000866645.1	Orthomyxoviridae	V	Influenza A virus (A/Korea/426/1968(H2N2))	+	HNRNPL
NC_007378.1	NC_007378.1	91	s38	4	95	GCF_000866645.1	Orthomyxoviridae	V	Influenza A virus (A/Korea/426/1968(H2N2))	+	HNRNPL
NC_007378.1	NC_007378.1	92	s38	4	96	GCF_000866645.1	Orthomyxoviridae	V	Influenza A virus (A/Korea/426/1968(H2N2))	+	HNRNPL
NC_007378.1	NC_007378.1	94	s38	4	98	GCF_000866645.1	Orthomyxoviridae	V	Influenza A virus (A/Korea/426/1968(H2N2))	+	HNRNPL
NC_007378.1	NC_007378.1	95	s38	4	99	GCF_000866645.1	Orthomyxoviridae	V	Influenza A virus (A/Korea/426/1968(H2N2))	+	HNRNPL
NC_007378.1	NC_007378.1	128	s38	4	132	GCF_000866645.1	Orthomyxoviridae	V	Influenza A virus (A/Korea/426/1968(H2N2))	+	HNRNPL
NC_007378.1	NC_007378.1	150	s38	4	154	GCF_000866645.1	Orthomyxoviridae	V	Influenza A virus (A/Korea/426/1968(H2N2))	+	HNRNPL
NC_007378.1	NC_007378.1	151	s38	4	155	GCF_000866645.1	Orthomyxoviridae	V	Influenza A virus (A/Korea/426/1968(H2N2))	+	HNRNPL
NC_007378.1	NC_007378.1	249	s38	4	253	GCF_000866645.1	Orthomyxoviridae	V	Influenza A virus (A/Korea/426/1968(H2N2))	+	HNRNPL
NC_007378.1	NC_007378.1	250	s38	4	254	GCF_000866645.1	Orthomyxoviridae	V	Influenza A virus (A/Korea/426/1968(H2N2))	+	HNRNPL
NC_007378.1	NC_007378.1	301	s38	4	305	GCF_000866645.1	Orthomyxoviridae	V	Influenza A virus (A/Korea/426/1968(H2N2))	+	HNRNPL
NC_007378.1	NC_007378.1	361	s38	4	365	GCF_000866645.1	Orthomyxoviridae	V	Influenza A virus (A/Korea/426/1968(H2N2))	+	HNRNPL
NC_007378.1	NC_007378.1	402	s38	4	406	GCF_000866645.1	Orthomyxoviridae	V	Influenza A virus (A/Korea/426/1968(H2N2))	+	HNRNPL
NC_007378.1	NC_007378.1	410	s38	4	414	GCF_000866645.1	Orthomyxoviridae	V	Influenza A virus (A/Korea/426/1968(H2N2))	+	HNRNPL
NC_007378.1	NC_007378.1	434	s38	4	438	GCF_000866645.1	Orthomyxoviridae	V	Influenza A virus (A/Korea/426/1968(H2N2))	+	HNRNPL
NC_007378.1	NC_007378.1	435	s38	4	439	GCF_000866645.1	Orthomyxoviridae	V	Influenza A virus (A/Korea/426/1968(H2N2))	+	HNRNPL
NC_007378.1	NC_007378.1	443	s38	4	447	GCF_000866645.1	Orthomyxoviridae	V	Influenza A virus (A/Korea/426/1968(H2N2))	+	HNRNPL
NC_007378.1	NC_007378.1	467	s38	4	471	GCF_000866645.1	Orthomyxoviridae	V	Influenza A virus (A/Korea/426/1968(H2N2))	+	HNRNPL
NC_007378.1	NC_007378.1	468	s38	4	472	GCF_000866645.1	Orthomyxoviridae	V	Influenza A virus (A/Korea/426/1968(H2N2))	+	HNRNPL
NC_007378.1	NC_007378.1	469	s38	4	473	GCF_000866645.1	Orthomyxoviridae	V	Influenza A virus (A/Korea/426/1968(H2N2))	+	HNRNPL
NC_007378.1	NC_007378.1	502	s38	4	506	GCF_000866645.1	Orthomyxoviridae	V	Influenza A virus (A/Korea/426/1968(H2N2))	+	HNRNPL
NC_007378.1	NC_007378.1	530	s38	4	534	GCF_000866645.1	Orthomyxoviridae	V	Influenza A virus (A/Korea/426/1968(H2N2))	+	HNRNPL
NC_007378.1	NC_007378.1	531	s38	4	535	GCF_000866645.1	Orthomyxoviridae	V	Influenza A virus (A/Korea/426/1968(H2N2))	+	HNRNPL
NC_007378.1	NC_007378.1	568	s38	4	572	GCF_000866645.1	Orthomyxoviridae	V	Influenza A virus (A/Korea/426/1968(H2N2))	+	HNRNPL
NC_007378.1	NC_007378.1	581	s38	4	585	GCF_000866645.1	Orthomyxoviridae	V	Influenza A virus (A/Korea/426/1968(H2N2))	+	HNRNPL
NC_007378.1	NC_007378.1	584	s38	4	588	GCF_000866645.1	Orthomyxoviridae	V	Influenza A virus (A/Korea/426/1968(H2N2))	+	HNRNPL
NC_007378.1	NC_007378.1	614	s38	4	618	GCF_000866645.1	Orthomyxoviridae	V	Influenza A virus (A/Korea/426/1968(H2N2))	+	HNRNPL
NC_007378.1	NC_007378.1	667	s38	4	671	GCF_000866645.1	Orthomyxoviridae	V	Influenza A virus (A/Korea/426/1968(H2N2))	+	HNRNPL
NC_007378.1	NC_007378.1	680	s38	4	684	GCF_000866645.1	Orthomyxoviridae	V	Influenza A virus (A/Korea/426/1968(H2N2))	+	HNRNPL
NC_007378.1	NC_007378.1	758	s38	4	762	GCF_000866645.1	Orthomyxoviridae	V	Influenza A virus (A/Korea/426/1968(H2N2))	+	HNRNPL
NC_007378.1	NC_007378.1	759	s38	4	763	GCF_000866645.1	Orthomyxoviridae	V	Influenza A virus (A/Korea/426/1968(H2N2))	+	HNRNPL
NC_007378.1	NC_007378.1	760	s38	4	764	GCF_000866645.1	Orthomyxoviridae	V	Influenza A virus (A/Korea/426/1968(H2N2))	+	HNRNPL
NC_007378.1	NC_007378.1	761	s38	4	765	GCF_000866645.1	Orthomyxoviridae	V	Influenza A virus (A/Korea/426/1968(H2N2))	+	HNRNPL
NC_007378.1	NC_007378.1	795	s38	4	799	GCF_000866645.1	Orthomyxoviridae	V	Influenza A virus (A/Korea/426/1968(H2N2))	+	HNRNPL
NC_007378.1	NC_007378.1	852	s38	4	856	GCF_000866645.1	Orthomyxoviridae	V	Influenza A virus (A/Korea/426/1968(H2N2))	+	HNRNPL
NC_007378.1	NC_007378.1	878	s38	4	882	GCF_000866645.1	Orthomyxoviridae	V	Influenza A virus (A/Korea/426/1968(H2N2))	+	HNRNPL
NC_007378.1	NC_007378.1	879	s38	4	883	GCF_000866645.1	Orthomyxoviridae	V	Influenza A virus (A/Korea/426/1968(H2N2))	+	HNRNPL
NC_007378.1	NC_007378.1	884	s38	4	888	GCF_000866645.1	Orthomyxoviridae	V	Influenza A virus (A/Korea/426/1968(H2N2))	+	HNRNPL
NC_007378.1	NC_007378.1	886	s38	4	890	GCF_000866645.1	Orthomyxoviridae	V	Influenza A virus (A/Korea/426/1968(H2N2))	+	HNRNPL
NC_007378.1	NC_007378.1	927	s38	4	931	GCF_000866645.1	Orthomyxoviridae	V	Influenza A virus (A/Korea/426/1968(H2N2))	+	HNRNPL
NC_007378.1	NC_007378.1	928	s38	4	932	GCF_000866645.1	Orthomyxoviridae	V	Influenza A virus (A/Korea/426/1968(H2N2))	+	HNRNPL
NC_007378.1	NC_007378.1	929	s38	4	933	GCF_000866645.1	Orthomyxoviridae	V	Influenza A virus (A/Korea/426/1968(H2N2))	+	HNRNPL
NC_007378.1	NC_007378.1	931	s38	4	935	GCF_000866645.1	Orthomyxoviridae	V	Influenza A virus (A/Korea/426/1968(H2N2))	+	HNRNPL
NC_007378.1	NC_007378.1	1010	s38	4	1014	GCF_000866645.1	Orthomyxoviridae	V	Influenza A virus (A/Korea/426/1968(H2N2))	+	HNRNPL
NC_007378.1	NC_007378.1	1074	s38	4	1078	GCF_000866645.1	Orthomyxoviridae	V	Influenza A virus (A/Korea/426/1968(H2N2))	+	HNRNPL
NC_007378.1	NC_007378.1	1075	s38	4	1079	GCF_000866645.1	Orthomyxoviridae	V	Influenza A virus (A/Korea/426/1968(H2N2))	+	HNRNPL
NC_007378.1	NC_007378.1	1115	s38	4	1119	GCF_000866645.1	Orthomyxoviridae	V	Influenza A virus (A/Korea/426/1968(H2N2))	+	HNRNPL
NC_007378.1	NC_007378.1	1135	s38	4	1139	GCF_000866645.1	Orthomyxoviridae	V	Influenza A virus (A/Korea/426/1968(H2N2))	+	HNRNPL
NC_007378.1	NC_007378.1	1156	s38	4	1160	GCF_000866645.1	Orthomyxoviridae	V	Influenza A virus (A/Korea/426/1968(H2N2))	+	HNRNPL
NC_007378.1	NC_007378.1	1157	s38	4	1161	GCF_000866645.1	Orthomyxoviridae	V	Influenza A virus (A/Korea/426/1968(H2N2))	+	HNRNPL
NC_007378.1	NC_007378.1	1240	s38	4	1244	GCF_000866645.1	Orthomyxoviridae	V	Influenza A virus (A/Korea/426/1968(H2N2))	+	HNRNPL
NC_007378.1	NC_007378.1	1297	s38	4	1301	GCF_000866645.1	Orthomyxoviridae	V	Influenza A virus (A/Korea/426/1968(H2N2))	+	HNRNPL
NC_007378.1	NC_007378.1	1314	s38	4	1318	GCF_000866645.1	Orthomyxoviridae	V	Influenza A virus (A/Korea/426/1968(H2N2))	+	HNRNPL
NC_007378.1	NC_007378.1	1323	s38	4	1327	GCF_000866645.1	Orthomyxoviridae	V	Influenza A virus (A/Korea/426/1968(H2N2))	+	HNRNPL
NC_007378.1	NC_007378.1	1351	s38	4	1355	GCF_000866645.1	Orthomyxoviridae	V	Influenza A virus (A/Korea/426/1968(H2N2))	+	HNRNPL
NC_007378.1	NC_007378.1	1365	s38	4	1369	GCF_000866645.1	Orthomyxoviridae	V	Influenza A virus (A/Korea/426/1968(H2N2))	+	HNRNPL
NC_007378.1	NC_007378.1	1436	s38	4	1440	GCF_000866645.1	Orthomyxoviridae	V	Influenza A virus (A/Korea/426/1968(H2N2))	+	HNRNPL
NC_007378.1	NC_007378.1	1469	s38	4	1473	GCF_000866645.1	Orthomyxoviridae	V	Influenza A virus (A/Korea/426/1968(H2N2))	+	HNRNPL
NC_007378.1	NC_007378.1	1496	s38	4	1500	GCF_000866645.1	Orthomyxoviridae	V	Influenza A virus (A/Korea/426/1968(H2N2))	+	HNRNPL
NC_007378.1	NC_007378.1	1545	s38	4	1549	GCF_000866645.1	Orthomyxoviridae	V	Influenza A virus (A/Korea/426/1968(H2N2))	+	HNRNPL
NC_007378.1	NC_007378.1	1585	s38	4	1589	GCF_000866645.1	Orthomyxoviridae	V	Influenza A virus (A/Korea/426/1968(H2N2))	+	HNRNPL
NC_007378.1	NC_007378.1	1588	s38	4	1592	GCF_000866645.1	Orthomyxoviridae	V	Influenza A virus (A/Korea/426/1968(H2N2))	+	HNRNPL
NC_007378.1	NC_007378.1	1602	s38	4	1606	GCF_000866645.1	Orthomyxoviridae	V	Influenza A virus (A/Korea/426/1968(H2N2))	+	HNRNPL
NC_007378.1	NC_007378.1	1691	s38	4	1695	GCF_000866645.1	Orthomyxoviridae	V	Influenza A virus (A/Korea/426/1968(H2N2))	+	HNRNPL
NC_007378.1	NC_007378.1	1699	s38	4	1703	GCF_000866645.1	Orthomyxoviridae	V	Influenza A virus (A/Korea/426/1968(H2N2))	+	HNRNPL
NC_007378.1	NC_007378.1	1827	s38	4	1831	GCF_000866645.1	Orthomyxoviridae	V	Influenza A virus (A/Korea/426/1968(H2N2))	+	HNRNPL
NC_007378.1	NC_007378.1	1830	s38	4	1834	GCF_000866645.1	Orthomyxoviridae	V	Influenza A virus (A/Korea/426/1968(H2N2))	+	HNRNPL
NC_007378.1	NC_007378.1	1861	s38	4	1865	GCF_000866645.1	Orthomyxoviridae	V	Influenza A virus (A/Korea/426/1968(H2N2))	+	HNRNPL
NC_007378.1	NC_007378.1	1862	s38	4	1866	GCF_000866645.1	Orthomyxoviridae	V	Influenza A virus (A/Korea/426/1968(H2N2))	+	HNRNPL
NC_007378.1	NC_007378.1	1863	s38	4	1867	GCF_000866645.1	Orthomyxoviridae	V	Influenza A virus (A/Korea/426/1968(H2N2))	+	HNRNPL
NC_007378.1	NC_007378.1	1864	s38	4	1868	GCF_000866645.1	Orthomyxoviridae	V	Influenza A virus (A/Korea/426/1968(H2N2))	+	HNRNPL
NC_007378.1	NC_007378.1	1897	s38	4	1901	GCF_000866645.1	Orthomyxoviridae	V	Influenza A virus (A/Korea/426/1968(H2N2))	+	HNRNPL
NC_007378.1	NC_007378.1	1898	s38	4	1902	GCF_000866645.1	Orthomyxoviridae	V	Influenza A virus (A/Korea/426/1968(H2N2))	+	HNRNPL
NC_007378.1	NC_007378.1	1899	s38	4	1903	GCF_000866645.1	Orthomyxoviridae	V	Influenza A virus (A/Korea/426/1968(H2N2))	+	HNRNPL
NC_007378.1	NC_007378.1	1900	s38	4	1904	GCF_000866645.1	Orthomyxoviridae	V	Influenza A virus (A/Korea/426/1968(H2N2))	+	HNRNPL
NC_007378.1	NC_007378.1	1903	s38	4	1907	GCF_000866645.1	Orthomyxoviridae	V	Influenza A virus (A/Korea/426/1968(H2N2))	+	HNRNPL
NC_007378.1	NC_007378.1	1908	s38	4	1912	GCF_000866645.1	Orthomyxoviridae	V	Influenza A virus (A/Korea/426/1968(H2N2))	+	HNRNPL
NC_007378.1	NC_007378.1	1994	s38	4	1998	GCF_000866645.1	Orthomyxoviridae	V	Influenza A virus (A/Korea/426/1968(H2N2))	+	HNRNPL
NC_007378.1	NC_007378.1	2000	s38	4	2004	GCF_000866645.1	Orthomyxoviridae	V	Influenza A virus (A/Korea/426/1968(H2N2))	+	HNRNPL
NC_007378.1	NC_007378.1	2008	s38	4	2012	GCF_000866645.1	Orthomyxoviridae	V	Influenza A virus (A/Korea/426/1968(H2N2))	+	HNRNPL
NC_007378.1	NC_007378.1	2059	s38	4	2063	GCF_000866645.1	Orthomyxoviridae	V	Influenza A virus (A/Korea/426/1968(H2N2))	+	HNRNPL
NC_007378.1	NC_007378.1	2060	s38	4	2064	GCF_000866645.1	Orthomyxoviridae	V	Influenza A virus (A/Korea/426/1968(H2N2))	+	HNRNPL
NC_007378.1	NC_007378.1	2072	s38	4	2076	GCF_000866645.1	Orthomyxoviridae	V	Influenza A virus (A/Korea/426/1968(H2N2))	+	HNRNPL
NC_007378.1	NC_007378.1	2169	s38	4	2173	GCF_000866645.1	Orthomyxoviridae	V	Influenza A virus (A/Korea/426/1968(H2N2))	+	HNRNPL
NC_007378.1	NC_007378.1	2176	s38	4	2180	GCF_000866645.1	Orthomyxoviridae	V	Influenza A virus (A/Korea/426/1968(H2N2))	+	HNRNPL
NC_007378.1	NC_007378.1	2232	s38	4	2236	GCF_000866645.1	Orthomyxoviridae	V	Influenza A virus (A/Korea/426/1968(H2N2))	+	HNRNPL
NC_007378.1	NC_007378.1	2238	s38	4	2242	GCF_000866645.1	Orthomyxoviridae	V	Influenza A virus (A/Korea/426/1968(H2N2))	+	HNRNPL
NC_007378.1	NC_007378.1	2279	s38	4	2283	GCF_000866645.1	Orthomyxoviridae	V	Influenza A virus (A/Korea/426/1968(H2N2))	+	HNRNPL
NC_007378.1	NC_007378.1	2322	s38	4	2326	GCF_000866645.1	Orthomyxoviridae	V	Influenza A virus (A/Korea/426/1968(H2N2))	+	HNRNPL
NC_007378.1	NC_007378.1	5	s38	4	9	GCF_000866645.1	Orthomyxoviridae	V	Influenza A virus (A/Korea/426/1968(H2N2))	-	HNRNPL
NC_007378.1	NC_007378.1	21	s38	4	25	GCF_000866645.1	Orthomyxoviridae	V	Influenza A virus (A/Korea/426/1968(H2N2))	-	HNRNPL
NC_007378.1	NC_007378.1	29	s38	4	33	GCF_000866645.1	Orthomyxoviridae	V	Influenza A virus (A/Korea/426/1968(H2N2))	-	HNRNPL
NC_007378.1	NC_007378.1	115	s38	4	119	GCF_000866645.1	Orthomyxoviridae	V	Influenza A virus (A/Korea/426/1968(H2N2))	-	HNRNPL
NC_007378.1	NC_007378.1	118	s38	4	122	GCF_000866645.1	Orthomyxoviridae	V	Influenza A virus (A/Korea/426/1968(H2N2))	-	HNRNPL
NC_007378.1	NC_007378.1	120	s38	4	124	GCF_000866645.1	Orthomyxoviridae	V	Influenza A virus (A/Korea/426/1968(H2N2))	-	HNRNPL
NC_007378.1	NC_007378.1	133	s38	4	137	GCF_000866645.1	Orthomyxoviridae	V	Influenza A virus (A/Korea/426/1968(H2N2))	-	HNRNPL
NC_007378.1	NC_007378.1	221	s38	4	225	GCF_000866645.1	Orthomyxoviridae	V	Influenza A virus (A/Korea/426/1968(H2N2))	-	HNRNPL
NC_007378.1	NC_007378.1	255	s38	4	259	GCF_000866645.1	Orthomyxoviridae	V	Influenza A virus (A/Korea/426/1968(H2N2))	-	HNRNPL
NC_007378.1	NC_007378.1	362	s38	4	366	GCF_000866645.1	Orthomyxoviridae	V	Influenza A virus (A/Korea/426/1968(H2N2))	-	HNRNPL
NC_007378.1	NC_007378.1	389	s38	4	393	GCF_000866645.1	Orthomyxoviridae	V	Influenza A virus (A/Korea/426/1968(H2N2))	-	HNRNPL
NC_007378.1	NC_007378.1	394	s38	4	398	GCF_000866645.1	Orthomyxoviridae	V	Influenza A virus (A/Korea/426/1968(H2N2))	-	HNRNPL
NC_007378.1	NC_007378.1	400	s38	4	404	GCF_000866645.1	Orthomyxoviridae	V	Influenza A virus (A/Korea/426/1968(H2N2))	-	HNRNPL
NC_007378.1	NC_007378.1	450	s38	4	454	GCF_000866645.1	Orthomyxoviridae	V	Influenza A virus (A/Korea/426/1968(H2N2))	-	HNRNPL
NC_007378.1	NC_007378.1	483	s38	4	487	GCF_000866645.1	Orthomyxoviridae	V	Influenza A virus (A/Korea/426/1968(H2N2))	-	HNRNPL
NC_007378.1	NC_007378.1	490	s38	4	494	GCF_000866645.1	Orthomyxoviridae	V	Influenza A virus (A/Korea/426/1968(H2N2))	-	HNRNPL
NC_007378.1	NC_007378.1	528	s38	4	532	GCF_000866645.1	Orthomyxoviridae	V	Influenza A virus (A/Korea/426/1968(H2N2))	-	HNRNPL
NC_007378.1	NC_007378.1	533	s38	4	537	GCF_000866645.1	Orthomyxoviridae	V	Influenza A virus (A/Korea/426/1968(H2N2))	-	HNRNPL
NC_007378.1	NC_007378.1	582	s38	4	586	GCF_000866645.1	Orthomyxoviridae	V	Influenza A virus (A/Korea/426/1968(H2N2))	-	HNRNPL
NC_007378.1	NC_007378.1	642	s38	4	646	GCF_000866645.1	Orthomyxoviridae	V	Influenza A virus (A/Korea/426/1968(H2N2))	-	HNRNPL
NC_007378.1	NC_007378.1	658	s38	4	662	GCF_000866645.1	Orthomyxoviridae	V	Influenza A virus (A/Korea/426/1968(H2N2))	-	HNRNPL
NC_007378.1	NC_007378.1	676	s38	4	680	GCF_000866645.1	Orthomyxoviridae	V	Influenza A virus (A/Korea/426/1968(H2N2))	-	HNRNPL
NC_007378.1	NC_007378.1	702	s38	4	706	GCF_000866645.1	Orthomyxoviridae	V	Influenza A virus (A/Korea/426/1968(H2N2))	-	HNRNPL
NC_007378.1	NC_007378.1	703	s38	4	707	GCF_000866645.1	Orthomyxoviridae	V	Influenza A virus (A/Korea/426/1968(H2N2))	-	HNRNPL
NC_007378.1	NC_007378.1	704	s38	4	708	GCF_000866645.1	Orthomyxoviridae	V	Influenza A virus (A/Korea/426/1968(H2N2))	-	HNRNPL
NC_007378.1	NC_007378.1	745	s38	4	749	GCF_000866645.1	Orthomyxoviridae	V	Influenza A virus (A/Korea/426/1968(H2N2))	-	HNRNPL
NC_007378.1	NC_007378.1	808	s38	4	812	GCF_000866645.1	Orthomyxoviridae	V	Influenza A virus (A/Korea/426/1968(H2N2))	-	HNRNPL
NC_007378.1	NC_007378.1	811	s38	4	815	GCF_000866645.1	Orthomyxoviridae	V	Influenza A virus (A/Korea/426/1968(H2N2))	-	HNRNPL
NC_007378.1	NC_007378.1	812	s38	4	816	GCF_000866645.1	Orthomyxoviridae	V	Influenza A virus (A/Korea/426/1968(H2N2))	-	HNRNPL
NC_007378.1	NC_007378.1	828	s38	4	832	GCF_000866645.1	Orthomyxoviridae	V	Influenza A virus (A/Korea/426/1968(H2N2))	-	HNRNPL
NC_007378.1	NC_007378.1	833	s38	4	837	GCF_000866645.1	Orthomyxoviridae	V	Influenza A virus (A/Korea/426/1968(H2N2))	-	HNRNPL
NC_007378.1	NC_007378.1	858	s38	4	862	GCF_000866645.1	Orthomyxoviridae	V	Influenza A virus (A/Korea/426/1968(H2N2))	-	HNRNPL
NC_007378.1	NC_007378.1	863	s38	4	867	GCF_000866645.1	Orthomyxoviridae	V	Influenza A virus (A/Korea/426/1968(H2N2))	-	HNRNPL
NC_007378.1	NC_007378.1	938	s38	4	942	GCF_000866645.1	Orthomyxoviridae	V	Influenza A virus (A/Korea/426/1968(H2N2))	-	HNRNPL
NC_007378.1	NC_007378.1	965	s38	4	969	GCF_000866645.1	Orthomyxoviridae	V	Influenza A virus (A/Korea/426/1968(H2N2))	-	HNRNPL
NC_007378.1	NC_007378.1	966	s38	4	970	GCF_000866645.1	Orthomyxoviridae	V	Influenza A virus (A/Korea/426/1968(H2N2))	-	HNRNPL
NC_007378.1	NC_007378.1	1065	s38	4	1069	GCF_000866645.1	Orthomyxoviridae	V	Influenza A virus (A/Korea/426/1968(H2N2))	-	HNRNPL
NC_007378.1	NC_007378.1	1102	s38	4	1106	GCF_000866645.1	Orthomyxoviridae	V	Influenza A virus (A/Korea/426/1968(H2N2))	-	HNRNPL
NC_007378.1	NC_007378.1	1105	s38	4	1109	GCF_000866645.1	Orthomyxoviridae	V	Influenza A virus (A/Korea/426/1968(H2N2))	-	HNRNPL
NC_007378.1	NC_007378.1	1151	s38	4	1155	GCF_000866645.1	Orthomyxoviridae	V	Influenza A virus (A/Korea/426/1968(H2N2))	-	HNRNPL
NC_007378.1	NC_007378.1	1168	s38	4	1172	GCF_000866645.1	Orthomyxoviridae	V	Influenza A virus (A/Korea/426/1968(H2N2))	-	HNRNPL
NC_007378.1	NC_007378.1	1213	s38	4	1217	GCF_000866645.1	Orthomyxoviridae	V	Influenza A virus (A/Korea/426/1968(H2N2))	-	HNRNPL
NC_007378.1	NC_007378.1	1214	s38	4	1218	GCF_000866645.1	Orthomyxoviridae	V	Influenza A virus (A/Korea/426/1968(H2N2))	-	HNRNPL
NC_007378.1	NC_007378.1	1215	s38	4	1219	GCF_000866645.1	Orthomyxoviridae	V	Influenza A virus (A/Korea/426/1968(H2N2))	-	HNRNPL
NC_007378.1	NC_007378.1	1216	s38	4	1220	GCF_000866645.1	Orthomyxoviridae	V	Influenza A virus (A/Korea/426/1968(H2N2))	-	HNRNPL
NC_007378.1	NC_007378.1	1236	s38	4	1240	GCF_000866645.1	Orthomyxoviridae	V	Influenza A virus (A/Korea/426/1968(H2N2))	-	HNRNPL
NC_007378.1	NC_007378.1	1237	s38	4	1241	GCF_000866645.1	Orthomyxoviridae	V	Influenza A virus (A/Korea/426/1968(H2N2))	-	HNRNPL
NC_007378.1	NC_007378.1	1246	s38	4	1250	GCF_000866645.1	Orthomyxoviridae	V	Influenza A virus (A/Korea/426/1968(H2N2))	-	HNRNPL
NC_007378.1	NC_007378.1	1247	s38	4	1251	GCF_000866645.1	Orthomyxoviridae	V	Influenza A virus (A/Korea/426/1968(H2N2))	-	HNRNPL
NC_007378.1	NC_007378.1	1308	s38	4	1312	GCF_000866645.1	Orthomyxoviridae	V	Influenza A virus (A/Korea/426/1968(H2N2))	-	HNRNPL
NC_007378.1	NC_007378.1	1331	s38	4	1335	GCF_000866645.1	Orthomyxoviridae	V	Influenza A virus (A/Korea/426/1968(H2N2))	-	HNRNPL
NC_007378.1	NC_007378.1	1332	s38	4	1336	GCF_000866645.1	Orthomyxoviridae	V	Influenza A virus (A/Korea/426/1968(H2N2))	-	HNRNPL
NC_007378.1	NC_007378.1	1338	s38	4	1342	GCF_000866645.1	Orthomyxoviridae	V	Influenza A virus (A/Korea/426/1968(H2N2))	-	HNRNPL
NC_007378.1	NC_007378.1	1340	s38	4	1344	GCF_000866645.1	Orthomyxoviridae	V	Influenza A virus (A/Korea/426/1968(H2N2))	-	HNRNPL
NC_007378.1	NC_007378.1	1367	s38	4	1371	GCF_000866645.1	Orthomyxoviridae	V	Influenza A virus (A/Korea/426/1968(H2N2))	-	HNRNPL
NC_007378.1	NC_007378.1	1389	s38	4	1393	GCF_000866645.1	Orthomyxoviridae	V	Influenza A virus (A/Korea/426/1968(H2N2))	-	HNRNPL
NC_007378.1	NC_007378.1	1390	s38	4	1394	GCF_000866645.1	Orthomyxoviridae	V	Influenza A virus (A/Korea/426/1968(H2N2))	-	HNRNPL
NC_007378.1	NC_007378.1	1428	s38	4	1432	GCF_000866645.1	Orthomyxoviridae	V	Influenza A virus (A/Korea/426/1968(H2N2))	-	HNRNPL
NC_007378.1	NC_007378.1	1429	s38	4	1433	GCF_000866645.1	Orthomyxoviridae	V	Influenza A virus (A/Korea/426/1968(H2N2))	-	HNRNPL
NC_007378.1	NC_007378.1	1463	s38	4	1467	GCF_000866645.1	Orthomyxoviridae	V	Influenza A virus (A/Korea/426/1968(H2N2))	-	HNRNPL
NC_007378.1	NC_007378.1	1548	s38	4	1552	GCF_000866645.1	Orthomyxoviridae	V	Influenza A virus (A/Korea/426/1968(H2N2))	-	HNRNPL
NC_007378.1	NC_007378.1	1571	s38	4	1575	GCF_000866645.1	Orthomyxoviridae	V	Influenza A virus (A/Korea/426/1968(H2N2))	-	HNRNPL
NC_007378.1	NC_007378.1	1572	s38	4	1576	GCF_000866645.1	Orthomyxoviridae	V	Influenza A virus (A/Korea/426/1968(H2N2))	-	HNRNPL
NC_007378.1	NC_007378.1	1593	s38	4	1597	GCF_000866645.1	Orthomyxoviridae	V	Influenza A virus (A/Korea/426/1968(H2N2))	-	HNRNPL
NC_007378.1	NC_007378.1	1595	s38	4	1599	GCF_000866645.1	Orthomyxoviridae	V	Influenza A virus (A/Korea/426/1968(H2N2))	-	HNRNPL
NC_007378.1	NC_007378.1	1633	s38	4	1637	GCF_000866645.1	Orthomyxoviridae	V	Influenza A virus (A/Korea/426/1968(H2N2))	-	HNRNPL
NC_007378.1	NC_007378.1	1646	s38	4	1650	GCF_000866645.1	Orthomyxoviridae	V	Influenza A virus (A/Korea/426/1968(H2N2))	-	HNRNPL
NC_007378.1	NC_007378.1	1647	s38	4	1651	GCF_000866645.1	Orthomyxoviridae	V	Influenza A virus (A/Korea/426/1968(H2N2))	-	HNRNPL
NC_007378.1	NC_007378.1	1653	s38	4	1657	GCF_000866645.1	Orthomyxoviridae	V	Influenza A virus (A/Korea/426/1968(H2N2))	-	HNRNPL
NC_007378.1	NC_007378.1	1704	s38	4	1708	GCF_000866645.1	Orthomyxoviridae	V	Influenza A virus (A/Korea/426/1968(H2N2))	-	HNRNPL
NC_007378.1	NC_007378.1	1705	s38	4	1709	GCF_000866645.1	Orthomyxoviridae	V	Influenza A virus (A/Korea/426/1968(H2N2))	-	HNRNPL
NC_007378.1	NC_007378.1	1711	s38	4	1715	GCF_000866645.1	Orthomyxoviridae	V	Influenza A virus (A/Korea/426/1968(H2N2))	-	HNRNPL
NC_007378.1	NC_007378.1	1794	s38	4	1798	GCF_000866645.1	Orthomyxoviridae	V	Influenza A virus (A/Korea/426/1968(H2N2))	-	HNRNPL
NC_007378.1	NC_007378.1	1795	s38	4	1799	GCF_000866645.1	Orthomyxoviridae	V	Influenza A virus (A/Korea/426/1968(H2N2))	-	HNRNPL
NC_007378.1	NC_007378.1	1796	s38	4	1800	GCF_000866645.1	Orthomyxoviridae	V	Influenza A virus (A/Korea/426/1968(H2N2))	-	HNRNPL
NC_007378.1	NC_007378.1	1797	s38	4	1801	GCF_000866645.1	Orthomyxoviridae	V	Influenza A virus (A/Korea/426/1968(H2N2))	-	HNRNPL
NC_007378.1	NC_007378.1	1812	s38	4	1816	GCF_000866645.1	Orthomyxoviridae	V	Influenza A virus (A/Korea/426/1968(H2N2))	-	HNRNPL
NC_007378.1	NC_007378.1	1815	s38	4	1819	GCF_000866645.1	Orthomyxoviridae	V	Influenza A virus (A/Korea/426/1968(H2N2))	-	HNRNPL
NC_007378.1	NC_007378.1	1878	s38	4	1882	GCF_000866645.1	Orthomyxoviridae	V	Influenza A virus (A/Korea/426/1968(H2N2))	-	HNRNPL
NC_007378.1	NC_007378.1	1923	s38	4	1927	GCF_000866645.1	Orthomyxoviridae	V	Influenza A virus (A/Korea/426/1968(H2N2))	-	HNRNPL
NC_007378.1	NC_007378.1	1940	s38	4	1944	GCF_000866645.1	Orthomyxoviridae	V	Influenza A virus (A/Korea/426/1968(H2N2))	-	HNRNPL
NC_007378.1	NC_007378.1	1956	s38	4	1960	GCF_000866645.1	Orthomyxoviridae	V	Influenza A virus (A/Korea/426/1968(H2N2))	-	HNRNPL
NC_007378.1	NC_007378.1	1987	s38	4	1991	GCF_000866645.1	Orthomyxoviridae	V	Influenza A virus (A/Korea/426/1968(H2N2))	-	HNRNPL
NC_007378.1	NC_007378.1	2017	s38	4	2021	GCF_000866645.1	Orthomyxoviridae	V	Influenza A virus (A/Korea/426/1968(H2N2))	-	HNRNPL
NC_007378.1	NC_007378.1	2018	s38	4	2022	GCF_000866645.1	Orthomyxoviridae	V	Influenza A virus (A/Korea/426/1968(H2N2))	-	HNRNPL
NC_007378.1	NC_007378.1	2032	s38	4	2036	GCF_000866645.1	Orthomyxoviridae	V	Influenza A virus (A/Korea/426/1968(H2N2))	-	HNRNPL
NC_007378.1	NC_007378.1	2058	s38	4	2062	GCF_000866645.1	Orthomyxoviridae	V	Influenza A virus (A/Korea/426/1968(H2N2))	-	HNRNPL
NC_007378.1	NC_007378.1	2113	s38	4	2117	GCF_000866645.1	Orthomyxoviridae	V	Influenza A virus (A/Korea/426/1968(H2N2))	-	HNRNPL
NC_007378.1	NC_007378.1	2238	s38	4	2242	GCF_000866645.1	Orthomyxoviridae	V	Influenza A virus (A/Korea/426/1968(H2N2))	-	HNRNPL
NC_007375.1	NC_007375.1	2	s38	4	6	GCF_000866645.1	Orthomyxoviridae	V	Influenza A virus (A/Korea/426/1968(H2N2))	+	HNRNPL
NC_007375.1	NC_007375.1	12	s38	4	16	GCF_000866645.1	Orthomyxoviridae	V	Influenza A virus (A/Korea/426/1968(H2N2))	+	HNRNPL
NC_007375.1	NC_007375.1	13	s38	4	17	GCF_000866645.1	Orthomyxoviridae	V	Influenza A virus (A/Korea/426/1968(H2N2))	+	HNRNPL
NC_007375.1	NC_007375.1	14	s38	4	18	GCF_000866645.1	Orthomyxoviridae	V	Influenza A virus (A/Korea/426/1968(H2N2))	+	HNRNPL
NC_007375.1	NC_007375.1	66	s38	4	70	GCF_000866645.1	Orthomyxoviridae	V	Influenza A virus (A/Korea/426/1968(H2N2))	+	HNRNPL
NC_007375.1	NC_007375.1	137	s38	4	141	GCF_000866645.1	Orthomyxoviridae	V	Influenza A virus (A/Korea/426/1968(H2N2))	+	HNRNPL
NC_007375.1	NC_007375.1	146	s38	4	150	GCF_000866645.1	Orthomyxoviridae	V	Influenza A virus (A/Korea/426/1968(H2N2))	+	HNRNPL
NC_007375.1	NC_007375.1	152	s38	4	156	GCF_000866645.1	Orthomyxoviridae	V	Influenza A virus (A/Korea/426/1968(H2N2))	+	HNRNPL
NC_007375.1	NC_007375.1	160	s38	4	164	GCF_000866645.1	Orthomyxoviridae	V	Influenza A virus (A/Korea/426/1968(H2N2))	+	HNRNPL
NC_007375.1	NC_007375.1	190	s38	4	194	GCF_000866645.1	Orthomyxoviridae	V	Influenza A virus (A/Korea/426/1968(H2N2))	+	HNRNPL
NC_007375.1	NC_007375.1	193	s38	4	197	GCF_000866645.1	Orthomyxoviridae	V	Influenza A virus (A/Korea/426/1968(H2N2))	+	HNRNPL
NC_007375.1	NC_007375.1	194	s38	4	198	GCF_000866645.1	Orthomyxoviridae	V	Influenza A virus (A/Korea/426/1968(H2N2))	+	HNRNPL
NC_007375.1	NC_007375.1	202	s38	4	206	GCF_000866645.1	Orthomyxoviridae	V	Influenza A virus (A/Korea/426/1968(H2N2))	+	HNRNPL
NC_007375.1	NC_007375.1	213	s38	4	217	GCF_000866645.1	Orthomyxoviridae	V	Influenza A virus (A/Korea/426/1968(H2N2))	+	HNRNPL
NC_007375.1	NC_007375.1	214	s38	4	218	GCF_000866645.1	Orthomyxoviridae	V	Influenza A virus (A/Korea/426/1968(H2N2))	+	HNRNPL
NC_007375.1	NC_007375.1	216	s38	4	220	GCF_000866645.1	Orthomyxoviridae	V	Influenza A virus (A/Korea/426/1968(H2N2))	+	HNRNPL
NC_007375.1	NC_007375.1	222	s38	4	226	GCF_000866645.1	Orthomyxoviridae	V	Influenza A virus (A/Korea/426/1968(H2N2))	+	HNRNPL
NC_007375.1	NC_007375.1	223	s38	4	227	GCF_000866645.1	Orthomyxoviridae	V	Influenza A virus (A/Korea/426/1968(H2N2))	+	HNRNPL
NC_007375.1	NC_007375.1	224	s38	4	228	GCF_000866645.1	Orthomyxoviridae	V	Influenza A virus (A/Korea/426/1968(H2N2))	+	HNRNPL
NC_007375.1	NC_007375.1	237	s38	4	241	GCF_000866645.1	Orthomyxoviridae	V	Influenza A virus (A/Korea/426/1968(H2N2))	+	HNRNPL
NC_007375.1	NC_007375.1	256	s38	4	260	GCF_000866645.1	Orthomyxoviridae	V	Influenza A virus (A/Korea/426/1968(H2N2))	+	HNRNPL
NC_007375.1	NC_007375.1	271	s38	4	275	GCF_000866645.1	Orthomyxoviridae	V	Influenza A virus (A/Korea/426/1968(H2N2))	+	HNRNPL
NC_007375.1	NC_007375.1	273	s38	4	277	GCF_000866645.1	Orthomyxoviridae	V	Influenza A virus (A/Korea/426/1968(H2N2))	+	HNRNPL
NC_007375.1	NC_007375.1	274	s38	4	278	GCF_000866645.1	Orthomyxoviridae	V	Influenza A virus (A/Korea/426/1968(H2N2))	+	HNRNPL
NC_007375.1	NC_007375.1	316	s38	4	320	GCF_000866645.1	Orthomyxoviridae	V	Influenza A virus (A/Korea/426/1968(H2N2))	+	HNRNPL
NC_007375.1	NC_007375.1	318	s38	4	322	GCF_000866645.1	Orthomyxoviridae	V	Influenza A virus (A/Korea/426/1968(H2N2))	+	HNRNPL
NC_007375.1	NC_007375.1	319	s38	4	323	GCF_000866645.1	Orthomyxoviridae	V	Influenza A virus (A/Korea/426/1968(H2N2))	+	HNRNPL
NC_007375.1	NC_007375.1	320	s38	4	324	GCF_000866645.1	Orthomyxoviridae	V	Influenza A virus (A/Korea/426/1968(H2N2))	+	HNRNPL
NC_007375.1	NC_007375.1	349	s38	4	353	GCF_000866645.1	Orthomyxoviridae	V	Influenza A virus (A/Korea/426/1968(H2N2))	+	HNRNPL
NC_007375.1	NC_007375.1	366	s38	4	370	GCF_000866645.1	Orthomyxoviridae	V	Influenza A virus (A/Korea/426/1968(H2N2))	+	HNRNPL
NC_007375.1	NC_007375.1	369	s38	4	373	GCF_000866645.1	Orthomyxoviridae	V	Influenza A virus (A/Korea/426/1968(H2N2))	+	HNRNPL
NC_007375.1	NC_007375.1	370	s38	4	374	GCF_000866645.1	Orthomyxoviridae	V	Influenza A virus (A/Korea/426/1968(H2N2))	+	HNRNPL
NC_007375.1	NC_007375.1	383	s38	4	387	GCF_000866645.1	Orthomyxoviridae	V	Influenza A virus (A/Korea/426/1968(H2N2))	+	HNRNPL
NC_007375.1	NC_007375.1	384	s38	4	388	GCF_000866645.1	Orthomyxoviridae	V	Influenza A virus (A/Korea/426/1968(H2N2))	+	HNRNPL
NC_007375.1	NC_007375.1	390	s38	4	394	GCF_000866645.1	Orthomyxoviridae	V	Influenza A virus (A/Korea/426/1968(H2N2))	+	HNRNPL
NC_007375.1	NC_007375.1	391	s38	4	395	GCF_000866645.1	Orthomyxoviridae	V	Influenza A virus (A/Korea/426/1968(H2N2))	+	HNRNPL
NC_007375.1	NC_007375.1	442	s38	4	446	GCF_000866645.1	Orthomyxoviridae	V	Influenza A virus (A/Korea/426/1968(H2N2))	+	HNRNPL
NC_007375.1	NC_007375.1	455	s38	4	459	GCF_000866645.1	Orthomyxoviridae	V	Influenza A virus (A/Korea/426/1968(H2N2))	+	HNRNPL
NC_007375.1	NC_007375.1	568	s38	4	572	GCF_000866645.1	Orthomyxoviridae	V	Influenza A virus (A/Korea/426/1968(H2N2))	+	HNRNPL
NC_007375.1	NC_007375.1	571	s38	4	575	GCF_000866645.1	Orthomyxoviridae	V	Influenza A virus (A/Korea/426/1968(H2N2))	+	HNRNPL
NC_007375.1	NC_007375.1	579	s38	4	583	GCF_000866645.1	Orthomyxoviridae	V	Influenza A virus (A/Korea/426/1968(H2N2))	+	HNRNPL
NC_007375.1	NC_007375.1	602	s38	4	606	GCF_000866645.1	Orthomyxoviridae	V	Influenza A virus (A/Korea/426/1968(H2N2))	+	HNRNPL
NC_007375.1	NC_007375.1	623	s38	4	627	GCF_000866645.1	Orthomyxoviridae	V	Influenza A virus (A/Korea/426/1968(H2N2))	+	HNRNPL
NC_007375.1	NC_007375.1	625	s38	4	629	GCF_000866645.1	Orthomyxoviridae	V	Influenza A virus (A/Korea/426/1968(H2N2))	+	HNRNPL
NC_007375.1	NC_007375.1	627	s38	4	631	GCF_000866645.1	Orthomyxoviridae	V	Influenza A virus (A/Korea/426/1968(H2N2))	+	HNRNPL
NC_007375.1	NC_007375.1	651	s38	4	655	GCF_000866645.1	Orthomyxoviridae	V	Influenza A virus (A/Korea/426/1968(H2N2))	+	HNRNPL
NC_007375.1	NC_007375.1	698	s38	4	702	GCF_000866645.1	Orthomyxoviridae	V	Influenza A virus (A/Korea/426/1968(H2N2))	+	HNRNPL
NC_007375.1	NC_007375.1	748	s38	4	752	GCF_000866645.1	Orthomyxoviridae	V	Influenza A virus (A/Korea/426/1968(H2N2))	+	HNRNPL
NC_007375.1	NC_007375.1	751	s38	4	755	GCF_000866645.1	Orthomyxoviridae	V	Influenza A virus (A/Korea/426/1968(H2N2))	+	HNRNPL
NC_007375.1	NC_007375.1	752	s38	4	756	GCF_000866645.1	Orthomyxoviridae	V	Influenza A virus (A/Korea/426/1968(H2N2))	+	HNRNPL
NC_007375.1	NC_007375.1	790	s38	4	794	GCF_000866645.1	Orthomyxoviridae	V	Influenza A virus (A/Korea/426/1968(H2N2))	+	HNRNPL
NC_007375.1	NC_007375.1	816	s38	4	820	GCF_000866645.1	Orthomyxoviridae	V	Influenza A virus (A/Korea/426/1968(H2N2))	+	HNRNPL
NC_007375.1	NC_007375.1	864	s38	4	868	GCF_000866645.1	Orthomyxoviridae	V	Influenza A virus (A/Korea/426/1968(H2N2))	+	HNRNPL
NC_007375.1	NC_007375.1	871	s38	4	875	GCF_000866645.1	Orthomyxoviridae	V	Influenza A virus (A/Korea/426/1968(H2N2))	+	HNRNPL
NC_007375.1	NC_007375.1	901	s38	4	905	GCF_000866645.1	Orthomyxoviridae	V	Influenza A virus (A/Korea/426/1968(H2N2))	+	HNRNPL
NC_007375.1	NC_007375.1	908	s38	4	912	GCF_000866645.1	Orthomyxoviridae	V	Influenza A virus (A/Korea/426/1968(H2N2))	+	HNRNPL
NC_007375.1	NC_007375.1	923	s38	4	927	GCF_000866645.1	Orthomyxoviridae	V	Influenza A virus (A/Korea/426/1968(H2N2))	+	HNRNPL
NC_007375.1	NC_007375.1	938	s38	4	942	GCF_000866645.1	Orthomyxoviridae	V	Influenza A virus (A/Korea/426/1968(H2N2))	+	HNRNPL
NC_007375.1	NC_007375.1	941	s38	4	945	GCF_000866645.1	Orthomyxoviridae	V	Influenza A virus (A/Korea/426/1968(H2N2))	+	HNRNPL
NC_007375.1	NC_007375.1	944	s38	4	948	GCF_000866645.1	Orthomyxoviridae	V	Influenza A virus (A/Korea/426/1968(H2N2))	+	HNRNPL
NC_007375.1	NC_007375.1	960	s38	4	964	GCF_000866645.1	Orthomyxoviridae	V	Influenza A virus (A/Korea/426/1968(H2N2))	+	HNRNPL
NC_007375.1	NC_007375.1	998	s38	4	1002	GCF_000866645.1	Orthomyxoviridae	V	Influenza A virus (A/Korea/426/1968(H2N2))	+	HNRNPL
NC_007375.1	NC_007375.1	1008	s38	4	1012	GCF_000866645.1	Orthomyxoviridae	V	Influenza A virus (A/Korea/426/1968(H2N2))	+	HNRNPL
NC_007375.1	NC_007375.1	1009	s38	4	1013	GCF_000866645.1	Orthomyxoviridae	V	Influenza A virus (A/Korea/426/1968(H2N2))	+	HNRNPL
NC_007375.1	NC_007375.1	1025	s38	4	1029	GCF_000866645.1	Orthomyxoviridae	V	Influenza A virus (A/Korea/426/1968(H2N2))	+	HNRNPL
NC_007375.1	NC_007375.1	1042	s38	4	1046	GCF_000866645.1	Orthomyxoviridae	V	Influenza A virus (A/Korea/426/1968(H2N2))	+	HNRNPL
NC_007375.1	NC_007375.1	1043	s38	4	1047	GCF_000866645.1	Orthomyxoviridae	V	Influenza A virus (A/Korea/426/1968(H2N2))	+	HNRNPL
NC_007375.1	NC_007375.1	1044	s38	4	1048	GCF_000866645.1	Orthomyxoviridae	V	Influenza A virus (A/Korea/426/1968(H2N2))	+	HNRNPL
NC_007375.1	NC_007375.1	1057	s38	4	1061	GCF_000866645.1	Orthomyxoviridae	V	Influenza A virus (A/Korea/426/1968(H2N2))	+	HNRNPL
NC_007375.1	NC_007375.1	1120	s38	4	1124	GCF_000866645.1	Orthomyxoviridae	V	Influenza A virus (A/Korea/426/1968(H2N2))	+	HNRNPL
NC_007375.1	NC_007375.1	1122	s38	4	1126	GCF_000866645.1	Orthomyxoviridae	V	Influenza A virus (A/Korea/426/1968(H2N2))	+	HNRNPL
NC_007375.1	NC_007375.1	1174	s38	4	1178	GCF_000866645.1	Orthomyxoviridae	V	Influenza A virus (A/Korea/426/1968(H2N2))	+	HNRNPL
NC_007375.1	NC_007375.1	1175	s38	4	1179	GCF_000866645.1	Orthomyxoviridae	V	Influenza A virus (A/Korea/426/1968(H2N2))	+	HNRNPL
NC_007375.1	NC_007375.1	1220	s38	4	1224	GCF_000866645.1	Orthomyxoviridae	V	Influenza A virus (A/Korea/426/1968(H2N2))	+	HNRNPL
NC_007375.1	NC_007375.1	1259	s38	4	1263	GCF_000866645.1	Orthomyxoviridae	V	Influenza A virus (A/Korea/426/1968(H2N2))	+	HNRNPL
NC_007375.1	NC_007375.1	1305	s38	4	1309	GCF_000866645.1	Orthomyxoviridae	V	Influenza A virus (A/Korea/426/1968(H2N2))	+	HNRNPL
NC_007375.1	NC_007375.1	1316	s38	4	1320	GCF_000866645.1	Orthomyxoviridae	V	Influenza A virus (A/Korea/426/1968(H2N2))	+	HNRNPL
NC_007375.1	NC_007375.1	1319	s38	4	1323	GCF_000866645.1	Orthomyxoviridae	V	Influenza A virus (A/Korea/426/1968(H2N2))	+	HNRNPL
NC_007375.1	NC_007375.1	1321	s38	4	1325	GCF_000866645.1	Orthomyxoviridae	V	Influenza A virus (A/Korea/426/1968(H2N2))	+	HNRNPL
NC_007375.1	NC_007375.1	1381	s38	4	1385	GCF_000866645.1	Orthomyxoviridae	V	Influenza A virus (A/Korea/426/1968(H2N2))	+	HNRNPL
NC_007375.1	NC_007375.1	1384	s38	4	1388	GCF_000866645.1	Orthomyxoviridae	V	Influenza A virus (A/Korea/426/1968(H2N2))	+	HNRNPL
NC_007375.1	NC_007375.1	1427	s38	4	1431	GCF_000866645.1	Orthomyxoviridae	V	Influenza A virus (A/Korea/426/1968(H2N2))	+	HNRNPL
NC_007375.1	NC_007375.1	1457	s38	4	1461	GCF_000866645.1	Orthomyxoviridae	V	Influenza A virus (A/Korea/426/1968(H2N2))	+	HNRNPL
NC_007375.1	NC_007375.1	1499	s38	4	1503	GCF_000866645.1	Orthomyxoviridae	V	Influenza A virus (A/Korea/426/1968(H2N2))	+	HNRNPL
NC_007375.1	NC_007375.1	1551	s38	4	1555	GCF_000866645.1	Orthomyxoviridae	V	Influenza A virus (A/Korea/426/1968(H2N2))	+	HNRNPL
NC_007375.1	NC_007375.1	1648	s38	4	1652	GCF_000866645.1	Orthomyxoviridae	V	Influenza A virus (A/Korea/426/1968(H2N2))	+	HNRNPL
NC_007375.1	NC_007375.1	1654	s38	4	1658	GCF_000866645.1	Orthomyxoviridae	V	Influenza A virus (A/Korea/426/1968(H2N2))	+	HNRNPL
NC_007375.1	NC_007375.1	1656	s38	4	1660	GCF_000866645.1	Orthomyxoviridae	V	Influenza A virus (A/Korea/426/1968(H2N2))	+	HNRNPL
NC_007375.1	NC_007375.1	1668	s38	4	1672	GCF_000866645.1	Orthomyxoviridae	V	Influenza A virus (A/Korea/426/1968(H2N2))	+	HNRNPL
NC_007375.1	NC_007375.1	1679	s38	4	1683	GCF_000866645.1	Orthomyxoviridae	V	Influenza A virus (A/Korea/426/1968(H2N2))	+	HNRNPL
NC_007375.1	NC_007375.1	1706	s38	4	1710	GCF_000866645.1	Orthomyxoviridae	V	Influenza A virus (A/Korea/426/1968(H2N2))	+	HNRNPL
NC_007375.1	NC_007375.1	1707	s38	4	1711	GCF_000866645.1	Orthomyxoviridae	V	Influenza A virus (A/Korea/426/1968(H2N2))	+	HNRNPL
NC_007375.1	NC_007375.1	1718	s38	4	1722	GCF_000866645.1	Orthomyxoviridae	V	Influenza A virus (A/Korea/426/1968(H2N2))	+	HNRNPL
NC_007375.1	NC_007375.1	1720	s38	4	1724	GCF_000866645.1	Orthomyxoviridae	V	Influenza A virus (A/Korea/426/1968(H2N2))	+	HNRNPL
NC_007375.1	NC_007375.1	1722	s38	4	1726	GCF_000866645.1	Orthomyxoviridae	V	Influenza A virus (A/Korea/426/1968(H2N2))	+	HNRNPL
NC_007375.1	NC_007375.1	1767	s38	4	1771	GCF_000866645.1	Orthomyxoviridae	V	Influenza A virus (A/Korea/426/1968(H2N2))	+	HNRNPL
NC_007375.1	NC_007375.1	1768	s38	4	1772	GCF_000866645.1	Orthomyxoviridae	V	Influenza A virus (A/Korea/426/1968(H2N2))	+	HNRNPL
NC_007375.1	NC_007375.1	1769	s38	4	1773	GCF_000866645.1	Orthomyxoviridae	V	Influenza A virus (A/Korea/426/1968(H2N2))	+	HNRNPL
NC_007375.1	NC_007375.1	1770	s38	4	1774	GCF_000866645.1	Orthomyxoviridae	V	Influenza A virus (A/Korea/426/1968(H2N2))	+	HNRNPL
NC_007375.1	NC_007375.1	1777	s38	4	1781	GCF_000866645.1	Orthomyxoviridae	V	Influenza A virus (A/Korea/426/1968(H2N2))	+	HNRNPL
NC_007375.1	NC_007375.1	1810	s38	4	1814	GCF_000866645.1	Orthomyxoviridae	V	Influenza A virus (A/Korea/426/1968(H2N2))	+	HNRNPL
NC_007375.1	NC_007375.1	1811	s38	4	1815	GCF_000866645.1	Orthomyxoviridae	V	Influenza A virus (A/Korea/426/1968(H2N2))	+	HNRNPL
NC_007375.1	NC_007375.1	1835	s38	4	1839	GCF_000866645.1	Orthomyxoviridae	V	Influenza A virus (A/Korea/426/1968(H2N2))	+	HNRNPL
NC_007375.1	NC_007375.1	1836	s38	4	1840	GCF_000866645.1	Orthomyxoviridae	V	Influenza A virus (A/Korea/426/1968(H2N2))	+	HNRNPL
NC_007375.1	NC_007375.1	1902	s38	4	1906	GCF_000866645.1	Orthomyxoviridae	V	Influenza A virus (A/Korea/426/1968(H2N2))	+	HNRNPL
NC_007375.1	NC_007375.1	1943	s38	4	1947	GCF_000866645.1	Orthomyxoviridae	V	Influenza A virus (A/Korea/426/1968(H2N2))	+	HNRNPL
NC_007375.1	NC_007375.1	2011	s38	4	2015	GCF_000866645.1	Orthomyxoviridae	V	Influenza A virus (A/Korea/426/1968(H2N2))	+	HNRNPL
NC_007375.1	NC_007375.1	2022	s38	4	2026	GCF_000866645.1	Orthomyxoviridae	V	Influenza A virus (A/Korea/426/1968(H2N2))	+	HNRNPL
NC_007375.1	NC_007375.1	2023	s38	4	2027	GCF_000866645.1	Orthomyxoviridae	V	Influenza A virus (A/Korea/426/1968(H2N2))	+	HNRNPL
NC_007375.1	NC_007375.1	2034	s38	4	2038	GCF_000866645.1	Orthomyxoviridae	V	Influenza A virus (A/Korea/426/1968(H2N2))	+	HNRNPL
NC_007375.1	NC_007375.1	2048	s38	4	2052	GCF_000866645.1	Orthomyxoviridae	V	Influenza A virus (A/Korea/426/1968(H2N2))	+	HNRNPL
NC_007375.1	NC_007375.1	2051	s38	4	2055	GCF_000866645.1	Orthomyxoviridae	V	Influenza A virus (A/Korea/426/1968(H2N2))	+	HNRNPL
NC_007375.1	NC_007375.1	2058	s38	4	2062	GCF_000866645.1	Orthomyxoviridae	V	Influenza A virus (A/Korea/426/1968(H2N2))	+	HNRNPL
NC_007375.1	NC_007375.1	2266	s38	4	2270	GCF_000866645.1	Orthomyxoviridae	V	Influenza A virus (A/Korea/426/1968(H2N2))	+	HNRNPL
NC_007375.1	NC_007375.1	2267	s38	4	2271	GCF_000866645.1	Orthomyxoviridae	V	Influenza A virus (A/Korea/426/1968(H2N2))	+	HNRNPL
NC_007375.1	NC_007375.1	2289	s38	4	2293	GCF_000866645.1	Orthomyxoviridae	V	Influenza A virus (A/Korea/426/1968(H2N2))	+	HNRNPL
NC_007375.1	NC_007375.1	5	s38	4	9	GCF_000866645.1	Orthomyxoviridae	V	Influenza A virus (A/Korea/426/1968(H2N2))	-	HNRNPL
NC_007375.1	NC_007375.1	160	s38	4	164	GCF_000866645.1	Orthomyxoviridae	V	Influenza A virus (A/Korea/426/1968(H2N2))	-	HNRNPL
NC_007375.1	NC_007375.1	171	s38	4	175	GCF_000866645.1	Orthomyxoviridae	V	Influenza A virus (A/Korea/426/1968(H2N2))	-	HNRNPL
NC_007375.1	NC_007375.1	172	s38	4	176	GCF_000866645.1	Orthomyxoviridae	V	Influenza A virus (A/Korea/426/1968(H2N2))	-	HNRNPL
NC_007375.1	NC_007375.1	189	s38	4	193	GCF_000866645.1	Orthomyxoviridae	V	Influenza A virus (A/Korea/426/1968(H2N2))	-	HNRNPL
NC_007375.1	NC_007375.1	228	s38	4	232	GCF_000866645.1	Orthomyxoviridae	V	Influenza A virus (A/Korea/426/1968(H2N2))	-	HNRNPL
NC_007375.1	NC_007375.1	239	s38	4	243	GCF_000866645.1	Orthomyxoviridae	V	Influenza A virus (A/Korea/426/1968(H2N2))	-	HNRNPL
NC_007375.1	NC_007375.1	275	s38	4	279	GCF_000866645.1	Orthomyxoviridae	V	Influenza A virus (A/Korea/426/1968(H2N2))	-	HNRNPL
NC_007375.1	NC_007375.1	336	s38	4	340	GCF_000866645.1	Orthomyxoviridae	V	Influenza A virus (A/Korea/426/1968(H2N2))	-	HNRNPL
NC_007375.1	NC_007375.1	384	s38	4	388	GCF_000866645.1	Orthomyxoviridae	V	Influenza A virus (A/Korea/426/1968(H2N2))	-	HNRNPL
NC_007375.1	NC_007375.1	385	s38	4	389	GCF_000866645.1	Orthomyxoviridae	V	Influenza A virus (A/Korea/426/1968(H2N2))	-	HNRNPL
NC_007375.1	NC_007375.1	423	s38	4	427	GCF_000866645.1	Orthomyxoviridae	V	Influenza A virus (A/Korea/426/1968(H2N2))	-	HNRNPL
NC_007375.1	NC_007375.1	443	s38	4	447	GCF_000866645.1	Orthomyxoviridae	V	Influenza A virus (A/Korea/426/1968(H2N2))	-	HNRNPL
NC_007375.1	NC_007375.1	451	s38	4	455	GCF_000866645.1	Orthomyxoviridae	V	Influenza A virus (A/Korea/426/1968(H2N2))	-	HNRNPL
NC_007375.1	NC_007375.1	477	s38	4	481	GCF_000866645.1	Orthomyxoviridae	V	Influenza A virus (A/Korea/426/1968(H2N2))	-	HNRNPL
NC_007375.1	NC_007375.1	544	s38	4	548	GCF_000866645.1	Orthomyxoviridae	V	Influenza A virus (A/Korea/426/1968(H2N2))	-	HNRNPL
NC_007375.1	NC_007375.1	547	s38	4	551	GCF_000866645.1	Orthomyxoviridae	V	Influenza A virus (A/Korea/426/1968(H2N2))	-	HNRNPL
NC_007375.1	NC_007375.1	576	s38	4	580	GCF_000866645.1	Orthomyxoviridae	V	Influenza A virus (A/Korea/426/1968(H2N2))	-	HNRNPL
NC_007375.1	NC_007375.1	577	s38	4	581	GCF_000866645.1	Orthomyxoviridae	V	Influenza A virus (A/Korea/426/1968(H2N2))	-	HNRNPL
NC_007375.1	NC_007375.1	578	s38	4	582	GCF_000866645.1	Orthomyxoviridae	V	Influenza A virus (A/Korea/426/1968(H2N2))	-	HNRNPL
NC_007375.1	NC_007375.1	624	s38	4	628	GCF_000866645.1	Orthomyxoviridae	V	Influenza A virus (A/Korea/426/1968(H2N2))	-	HNRNPL
NC_007375.1	NC_007375.1	635	s38	4	639	GCF_000866645.1	Orthomyxoviridae	V	Influenza A virus (A/Korea/426/1968(H2N2))	-	HNRNPL
NC_007375.1	NC_007375.1	697	s38	4	701	GCF_000866645.1	Orthomyxoviridae	V	Influenza A virus (A/Korea/426/1968(H2N2))	-	HNRNPL
NC_007375.1	NC_007375.1	737	s38	4	741	GCF_000866645.1	Orthomyxoviridae	V	Influenza A virus (A/Korea/426/1968(H2N2))	-	HNRNPL
NC_007375.1	NC_007375.1	738	s38	4	742	GCF_000866645.1	Orthomyxoviridae	V	Influenza A virus (A/Korea/426/1968(H2N2))	-	HNRNPL
NC_007375.1	NC_007375.1	739	s38	4	743	GCF_000866645.1	Orthomyxoviridae	V	Influenza A virus (A/Korea/426/1968(H2N2))	-	HNRNPL
NC_007375.1	NC_007375.1	780	s38	4	784	GCF_000866645.1	Orthomyxoviridae	V	Influenza A virus (A/Korea/426/1968(H2N2))	-	HNRNPL
NC_007375.1	NC_007375.1	813	s38	4	817	GCF_000866645.1	Orthomyxoviridae	V	Influenza A virus (A/Korea/426/1968(H2N2))	-	HNRNPL
NC_007375.1	NC_007375.1	846	s38	4	850	GCF_000866645.1	Orthomyxoviridae	V	Influenza A virus (A/Korea/426/1968(H2N2))	-	HNRNPL
NC_007375.1	NC_007375.1	928	s38	4	932	GCF_000866645.1	Orthomyxoviridae	V	Influenza A virus (A/Korea/426/1968(H2N2))	-	HNRNPL
NC_007375.1	NC_007375.1	929	s38	4	933	GCF_000866645.1	Orthomyxoviridae	V	Influenza A virus (A/Korea/426/1968(H2N2))	-	HNRNPL
NC_007375.1	NC_007375.1	930	s38	4	934	GCF_000866645.1	Orthomyxoviridae	V	Influenza A virus (A/Korea/426/1968(H2N2))	-	HNRNPL
NC_007375.1	NC_007375.1	1002	s38	4	1006	GCF_000866645.1	Orthomyxoviridae	V	Influenza A virus (A/Korea/426/1968(H2N2))	-	HNRNPL
NC_007375.1	NC_007375.1	1003	s38	4	1007	GCF_000866645.1	Orthomyxoviridae	V	Influenza A virus (A/Korea/426/1968(H2N2))	-	HNRNPL
NC_007375.1	NC_007375.1	1004	s38	4	1008	GCF_000866645.1	Orthomyxoviridae	V	Influenza A virus (A/Korea/426/1968(H2N2))	-	HNRNPL
NC_007375.1	NC_007375.1	1088	s38	4	1092	GCF_000866645.1	Orthomyxoviridae	V	Influenza A virus (A/Korea/426/1968(H2N2))	-	HNRNPL
NC_007375.1	NC_007375.1	1254	s38	4	1258	GCF_000866645.1	Orthomyxoviridae	V	Influenza A virus (A/Korea/426/1968(H2N2))	-	HNRNPL
NC_007375.1	NC_007375.1	1318	s38	4	1322	GCF_000866645.1	Orthomyxoviridae	V	Influenza A virus (A/Korea/426/1968(H2N2))	-	HNRNPL
NC_007375.1	NC_007375.1	1319	s38	4	1323	GCF_000866645.1	Orthomyxoviridae	V	Influenza A virus (A/Korea/426/1968(H2N2))	-	HNRNPL
NC_007375.1	NC_007375.1	1363	s38	4	1367	GCF_000866645.1	Orthomyxoviridae	V	Influenza A virus (A/Korea/426/1968(H2N2))	-	HNRNPL
NC_007375.1	NC_007375.1	1461	s38	4	1465	GCF_000866645.1	Orthomyxoviridae	V	Influenza A virus (A/Korea/426/1968(H2N2))	-	HNRNPL
NC_007375.1	NC_007375.1	1497	s38	4	1501	GCF_000866645.1	Orthomyxoviridae	V	Influenza A virus (A/Korea/426/1968(H2N2))	-	HNRNPL
NC_007375.1	NC_007375.1	1498	s38	4	1502	GCF_000866645.1	Orthomyxoviridae	V	Influenza A virus (A/Korea/426/1968(H2N2))	-	HNRNPL
NC_007375.1	NC_007375.1	1507	s38	4	1511	GCF_000866645.1	Orthomyxoviridae	V	Influenza A virus (A/Korea/426/1968(H2N2))	-	HNRNPL
NC_007375.1	NC_007375.1	1527	s38	4	1531	GCF_000866645.1	Orthomyxoviridae	V	Influenza A virus (A/Korea/426/1968(H2N2))	-	HNRNPL
NC_007375.1	NC_007375.1	1529	s38	4	1533	GCF_000866645.1	Orthomyxoviridae	V	Influenza A virus (A/Korea/426/1968(H2N2))	-	HNRNPL
NC_007375.1	NC_007375.1	1554	s38	4	1558	GCF_000866645.1	Orthomyxoviridae	V	Influenza A virus (A/Korea/426/1968(H2N2))	-	HNRNPL
NC_007375.1	NC_007375.1	1565	s38	4	1569	GCF_000866645.1	Orthomyxoviridae	V	Influenza A virus (A/Korea/426/1968(H2N2))	-	HNRNPL
NC_007375.1	NC_007375.1	1566	s38	4	1570	GCF_000866645.1	Orthomyxoviridae	V	Influenza A virus (A/Korea/426/1968(H2N2))	-	HNRNPL
NC_007375.1	NC_007375.1	1807	s38	4	1811	GCF_000866645.1	Orthomyxoviridae	V	Influenza A virus (A/Korea/426/1968(H2N2))	-	HNRNPL
NC_007375.1	NC_007375.1	1959	s38	4	1963	GCF_000866645.1	Orthomyxoviridae	V	Influenza A virus (A/Korea/426/1968(H2N2))	-	HNRNPL
NC_007375.1	NC_007375.1	2007	s38	4	2011	GCF_000866645.1	Orthomyxoviridae	V	Influenza A virus (A/Korea/426/1968(H2N2))	-	HNRNPL
NC_007375.1	NC_007375.1	2075	s38	4	2079	GCF_000866645.1	Orthomyxoviridae	V	Influenza A virus (A/Korea/426/1968(H2N2))	-	HNRNPL
NC_007375.1	NC_007375.1	2152	s38	4	2156	GCF_000866645.1	Orthomyxoviridae	V	Influenza A virus (A/Korea/426/1968(H2N2))	-	HNRNPL
NC_007375.1	NC_007375.1	2158	s38	4	2162	GCF_000866645.1	Orthomyxoviridae	V	Influenza A virus (A/Korea/426/1968(H2N2))	-	HNRNPL
NC_007375.1	NC_007375.1	2218	s38	4	2222	GCF_000866645.1	Orthomyxoviridae	V	Influenza A virus (A/Korea/426/1968(H2N2))	-	HNRNPL
NC_007375.1	NC_007375.1	2318	s38	4	2322	GCF_000866645.1	Orthomyxoviridae	V	Influenza A virus (A/Korea/426/1968(H2N2))	-	HNRNPL
NC_007376.1	NC_007376.1	2	s38	4	6	GCF_000866645.1	Orthomyxoviridae	V	Influenza A virus (A/Korea/426/1968(H2N2))	+	HNRNPL
NC_007376.1	NC_007376.1	115	s38	4	119	GCF_000866645.1	Orthomyxoviridae	V	Influenza A virus (A/Korea/426/1968(H2N2))	+	HNRNPL
NC_007376.1	NC_007376.1	118	s38	4	122	GCF_000866645.1	Orthomyxoviridae	V	Influenza A virus (A/Korea/426/1968(H2N2))	+	HNRNPL
NC_007376.1	NC_007376.1	119	s38	4	123	GCF_000866645.1	Orthomyxoviridae	V	Influenza A virus (A/Korea/426/1968(H2N2))	+	HNRNPL
NC_007376.1	NC_007376.1	122	s38	4	126	GCF_000866645.1	Orthomyxoviridae	V	Influenza A virus (A/Korea/426/1968(H2N2))	+	HNRNPL
NC_007376.1	NC_007376.1	226	s38	4	230	GCF_000866645.1	Orthomyxoviridae	V	Influenza A virus (A/Korea/426/1968(H2N2))	+	HNRNPL
NC_007376.1	NC_007376.1	243	s38	4	247	GCF_000866645.1	Orthomyxoviridae	V	Influenza A virus (A/Korea/426/1968(H2N2))	+	HNRNPL
NC_007376.1	NC_007376.1	275	s38	4	279	GCF_000866645.1	Orthomyxoviridae	V	Influenza A virus (A/Korea/426/1968(H2N2))	+	HNRNPL
NC_007376.1	NC_007376.1	296	s38	4	300	GCF_000866645.1	Orthomyxoviridae	V	Influenza A virus (A/Korea/426/1968(H2N2))	+	HNRNPL
NC_007376.1	NC_007376.1	308	s38	4	312	GCF_000866645.1	Orthomyxoviridae	V	Influenza A virus (A/Korea/426/1968(H2N2))	+	HNRNPL
NC_007376.1	NC_007376.1	311	s38	4	315	GCF_000866645.1	Orthomyxoviridae	V	Influenza A virus (A/Korea/426/1968(H2N2))	+	HNRNPL
NC_007376.1	NC_007376.1	313	s38	4	317	GCF_000866645.1	Orthomyxoviridae	V	Influenza A virus (A/Korea/426/1968(H2N2))	+	HNRNPL
NC_007376.1	NC_007376.1	314	s38	4	318	GCF_000866645.1	Orthomyxoviridae	V	Influenza A virus (A/Korea/426/1968(H2N2))	+	HNRNPL
NC_007376.1	NC_007376.1	327	s38	4	331	GCF_000866645.1	Orthomyxoviridae	V	Influenza A virus (A/Korea/426/1968(H2N2))	+	HNRNPL
NC_007376.1	NC_007376.1	328	s38	4	332	GCF_000866645.1	Orthomyxoviridae	V	Influenza A virus (A/Korea/426/1968(H2N2))	+	HNRNPL
NC_007376.1	NC_007376.1	404	s38	4	408	GCF_000866645.1	Orthomyxoviridae	V	Influenza A virus (A/Korea/426/1968(H2N2))	+	HNRNPL
NC_007376.1	NC_007376.1	405	s38	4	409	GCF_000866645.1	Orthomyxoviridae	V	Influenza A virus (A/Korea/426/1968(H2N2))	+	HNRNPL
NC_007376.1	NC_007376.1	451	s38	4	455	GCF_000866645.1	Orthomyxoviridae	V	Influenza A virus (A/Korea/426/1968(H2N2))	+	HNRNPL
NC_007376.1	NC_007376.1	453	s38	4	457	GCF_000866645.1	Orthomyxoviridae	V	Influenza A virus (A/Korea/426/1968(H2N2))	+	HNRNPL
NC_007376.1	NC_007376.1	458	s38	4	462	GCF_000866645.1	Orthomyxoviridae	V	Influenza A virus (A/Korea/426/1968(H2N2))	+	HNRNPL
NC_007376.1	NC_007376.1	459	s38	4	463	GCF_000866645.1	Orthomyxoviridae	V	Influenza A virus (A/Korea/426/1968(H2N2))	+	HNRNPL
NC_007376.1	NC_007376.1	490	s38	4	494	GCF_000866645.1	Orthomyxoviridae	V	Influenza A virus (A/Korea/426/1968(H2N2))	+	HNRNPL
NC_007376.1	NC_007376.1	491	s38	4	495	GCF_000866645.1	Orthomyxoviridae	V	Influenza A virus (A/Korea/426/1968(H2N2))	+	HNRNPL
NC_007376.1	NC_007376.1	493	s38	4	497	GCF_000866645.1	Orthomyxoviridae	V	Influenza A virus (A/Korea/426/1968(H2N2))	+	HNRNPL
NC_007376.1	NC_007376.1	536	s38	4	540	GCF_000866645.1	Orthomyxoviridae	V	Influenza A virus (A/Korea/426/1968(H2N2))	+	HNRNPL
NC_007376.1	NC_007376.1	538	s38	4	542	GCF_000866645.1	Orthomyxoviridae	V	Influenza A virus (A/Korea/426/1968(H2N2))	+	HNRNPL
NC_007376.1	NC_007376.1	539	s38	4	543	GCF_000866645.1	Orthomyxoviridae	V	Influenza A virus (A/Korea/426/1968(H2N2))	+	HNRNPL
NC_007376.1	NC_007376.1	551	s38	4	555	GCF_000866645.1	Orthomyxoviridae	V	Influenza A virus (A/Korea/426/1968(H2N2))	+	HNRNPL
NC_007376.1	NC_007376.1	572	s38	4	576	GCF_000866645.1	Orthomyxoviridae	V	Influenza A virus (A/Korea/426/1968(H2N2))	+	HNRNPL
NC_007376.1	NC_007376.1	619	s38	4	623	GCF_000866645.1	Orthomyxoviridae	V	Influenza A virus (A/Korea/426/1968(H2N2))	+	HNRNPL
NC_007376.1	NC_007376.1	644	s38	4	648	GCF_000866645.1	Orthomyxoviridae	V	Influenza A virus (A/Korea/426/1968(H2N2))	+	HNRNPL
NC_007376.1	NC_007376.1	672	s38	4	676	GCF_000866645.1	Orthomyxoviridae	V	Influenza A virus (A/Korea/426/1968(H2N2))	+	HNRNPL
NC_007376.1	NC_007376.1	733	s38	4	737	GCF_000866645.1	Orthomyxoviridae	V	Influenza A virus (A/Korea/426/1968(H2N2))	+	HNRNPL
NC_007376.1	NC_007376.1	765	s38	4	769	GCF_000866645.1	Orthomyxoviridae	V	Influenza A virus (A/Korea/426/1968(H2N2))	+	HNRNPL
NC_007376.1	NC_007376.1	773	s38	4	777	GCF_000866645.1	Orthomyxoviridae	V	Influenza A virus (A/Korea/426/1968(H2N2))	+	HNRNPL
NC_007376.1	NC_007376.1	787	s38	4	791	GCF_000866645.1	Orthomyxoviridae	V	Influenza A virus (A/Korea/426/1968(H2N2))	+	HNRNPL
NC_007376.1	NC_007376.1	796	s38	4	800	GCF_000866645.1	Orthomyxoviridae	V	Influenza A virus (A/Korea/426/1968(H2N2))	+	HNRNPL
NC_007376.1	NC_007376.1	808	s38	4	812	GCF_000866645.1	Orthomyxoviridae	V	Influenza A virus (A/Korea/426/1968(H2N2))	+	HNRNPL
NC_007376.1	NC_007376.1	811	s38	4	815	GCF_000866645.1	Orthomyxoviridae	V	Influenza A virus (A/Korea/426/1968(H2N2))	+	HNRNPL
NC_007376.1	NC_007376.1	814	s38	4	818	GCF_000866645.1	Orthomyxoviridae	V	Influenza A virus (A/Korea/426/1968(H2N2))	+	HNRNPL
NC_007376.1	NC_007376.1	863	s38	4	867	GCF_000866645.1	Orthomyxoviridae	V	Influenza A virus (A/Korea/426/1968(H2N2))	+	HNRNPL
NC_007376.1	NC_007376.1	904	s38	4	908	GCF_000866645.1	Orthomyxoviridae	V	Influenza A virus (A/Korea/426/1968(H2N2))	+	HNRNPL
NC_007376.1	NC_007376.1	905	s38	4	909	GCF_000866645.1	Orthomyxoviridae	V	Influenza A virus (A/Korea/426/1968(H2N2))	+	HNRNPL
NC_007376.1	NC_007376.1	930	s38	4	934	GCF_000866645.1	Orthomyxoviridae	V	Influenza A virus (A/Korea/426/1968(H2N2))	+	HNRNPL
NC_007376.1	NC_007376.1	979	s38	4	983	GCF_000866645.1	Orthomyxoviridae	V	Influenza A virus (A/Korea/426/1968(H2N2))	+	HNRNPL
NC_007376.1	NC_007376.1	980	s38	4	984	GCF_000866645.1	Orthomyxoviridae	V	Influenza A virus (A/Korea/426/1968(H2N2))	+	HNRNPL
NC_007376.1	NC_007376.1	993	s38	4	997	GCF_000866645.1	Orthomyxoviridae	V	Influenza A virus (A/Korea/426/1968(H2N2))	+	HNRNPL
NC_007376.1	NC_007376.1	994	s38	4	998	GCF_000866645.1	Orthomyxoviridae	V	Influenza A virus (A/Korea/426/1968(H2N2))	+	HNRNPL
NC_007376.1	NC_007376.1	996	s38	4	1000	GCF_000866645.1	Orthomyxoviridae	V	Influenza A virus (A/Korea/426/1968(H2N2))	+	HNRNPL
NC_007376.1	NC_007376.1	997	s38	4	1001	GCF_000866645.1	Orthomyxoviridae	V	Influenza A virus (A/Korea/426/1968(H2N2))	+	HNRNPL
NC_007376.1	NC_007376.1	1018	s38	4	1022	GCF_000866645.1	Orthomyxoviridae	V	Influenza A virus (A/Korea/426/1968(H2N2))	+	HNRNPL
NC_007376.1	NC_007376.1	1097	s38	4	1101	GCF_000866645.1	Orthomyxoviridae	V	Influenza A virus (A/Korea/426/1968(H2N2))	+	HNRNPL
NC_007376.1	NC_007376.1	1108	s38	4	1112	GCF_000866645.1	Orthomyxoviridae	V	Influenza A virus (A/Korea/426/1968(H2N2))	+	HNRNPL
NC_007376.1	NC_007376.1	1147	s38	4	1151	GCF_000866645.1	Orthomyxoviridae	V	Influenza A virus (A/Korea/426/1968(H2N2))	+	HNRNPL
NC_007376.1	NC_007376.1	1169	s38	4	1173	GCF_000866645.1	Orthomyxoviridae	V	Influenza A virus (A/Korea/426/1968(H2N2))	+	HNRNPL
NC_007376.1	NC_007376.1	1213	s38	4	1217	GCF_000866645.1	Orthomyxoviridae	V	Influenza A virus (A/Korea/426/1968(H2N2))	+	HNRNPL
NC_007376.1	NC_007376.1	1256	s38	4	1260	GCF_000866645.1	Orthomyxoviridae	V	Influenza A virus (A/Korea/426/1968(H2N2))	+	HNRNPL
NC_007376.1	NC_007376.1	1332	s38	4	1336	GCF_000866645.1	Orthomyxoviridae	V	Influenza A virus (A/Korea/426/1968(H2N2))	+	HNRNPL
NC_007376.1	NC_007376.1	1361	s38	4	1365	GCF_000866645.1	Orthomyxoviridae	V	Influenza A virus (A/Korea/426/1968(H2N2))	+	HNRNPL
NC_007376.1	NC_007376.1	1375	s38	4	1379	GCF_000866645.1	Orthomyxoviridae	V	Influenza A virus (A/Korea/426/1968(H2N2))	+	HNRNPL
NC_007376.1	NC_007376.1	1387	s38	4	1391	GCF_000866645.1	Orthomyxoviridae	V	Influenza A virus (A/Korea/426/1968(H2N2))	+	HNRNPL
NC_007376.1	NC_007376.1	1388	s38	4	1392	GCF_000866645.1	Orthomyxoviridae	V	Influenza A virus (A/Korea/426/1968(H2N2))	+	HNRNPL
NC_007376.1	NC_007376.1	1464	s38	4	1468	GCF_000866645.1	Orthomyxoviridae	V	Influenza A virus (A/Korea/426/1968(H2N2))	+	HNRNPL
NC_007376.1	NC_007376.1	1473	s38	4	1477	GCF_000866645.1	Orthomyxoviridae	V	Influenza A virus (A/Korea/426/1968(H2N2))	+	HNRNPL
NC_007376.1	NC_007376.1	1565	s38	4	1569	GCF_000866645.1	Orthomyxoviridae	V	Influenza A virus (A/Korea/426/1968(H2N2))	+	HNRNPL
NC_007376.1	NC_007376.1	1577	s38	4	1581	GCF_000866645.1	Orthomyxoviridae	V	Influenza A virus (A/Korea/426/1968(H2N2))	+	HNRNPL
NC_007376.1	NC_007376.1	1609	s38	4	1613	GCF_000866645.1	Orthomyxoviridae	V	Influenza A virus (A/Korea/426/1968(H2N2))	+	HNRNPL
NC_007376.1	NC_007376.1	1623	s38	4	1627	GCF_000866645.1	Orthomyxoviridae	V	Influenza A virus (A/Korea/426/1968(H2N2))	+	HNRNPL
NC_007376.1	NC_007376.1	1624	s38	4	1628	GCF_000866645.1	Orthomyxoviridae	V	Influenza A virus (A/Korea/426/1968(H2N2))	+	HNRNPL
NC_007376.1	NC_007376.1	1626	s38	4	1630	GCF_000866645.1	Orthomyxoviridae	V	Influenza A virus (A/Korea/426/1968(H2N2))	+	HNRNPL
NC_007376.1	NC_007376.1	1628	s38	4	1632	GCF_000866645.1	Orthomyxoviridae	V	Influenza A virus (A/Korea/426/1968(H2N2))	+	HNRNPL
NC_007376.1	NC_007376.1	1723	s38	4	1727	GCF_000866645.1	Orthomyxoviridae	V	Influenza A virus (A/Korea/426/1968(H2N2))	+	HNRNPL
NC_007376.1	NC_007376.1	1735	s38	4	1739	GCF_000866645.1	Orthomyxoviridae	V	Influenza A virus (A/Korea/426/1968(H2N2))	+	HNRNPL
NC_007376.1	NC_007376.1	1791	s38	4	1795	GCF_000866645.1	Orthomyxoviridae	V	Influenza A virus (A/Korea/426/1968(H2N2))	+	HNRNPL
NC_007376.1	NC_007376.1	1794	s38	4	1798	GCF_000866645.1	Orthomyxoviridae	V	Influenza A virus (A/Korea/426/1968(H2N2))	+	HNRNPL
NC_007376.1	NC_007376.1	1829	s38	4	1833	GCF_000866645.1	Orthomyxoviridae	V	Influenza A virus (A/Korea/426/1968(H2N2))	+	HNRNPL
NC_007376.1	NC_007376.1	1847	s38	4	1851	GCF_000866645.1	Orthomyxoviridae	V	Influenza A virus (A/Korea/426/1968(H2N2))	+	HNRNPL
NC_007376.1	NC_007376.1	1873	s38	4	1877	GCF_000866645.1	Orthomyxoviridae	V	Influenza A virus (A/Korea/426/1968(H2N2))	+	HNRNPL
NC_007376.1	NC_007376.1	1881	s38	4	1885	GCF_000866645.1	Orthomyxoviridae	V	Influenza A virus (A/Korea/426/1968(H2N2))	+	HNRNPL
NC_007376.1	NC_007376.1	1894	s38	4	1898	GCF_000866645.1	Orthomyxoviridae	V	Influenza A virus (A/Korea/426/1968(H2N2))	+	HNRNPL
NC_007376.1	NC_007376.1	1895	s38	4	1899	GCF_000866645.1	Orthomyxoviridae	V	Influenza A virus (A/Korea/426/1968(H2N2))	+	HNRNPL
NC_007376.1	NC_007376.1	1896	s38	4	1900	GCF_000866645.1	Orthomyxoviridae	V	Influenza A virus (A/Korea/426/1968(H2N2))	+	HNRNPL
NC_007376.1	NC_007376.1	1898	s38	4	1902	GCF_000866645.1	Orthomyxoviridae	V	Influenza A virus (A/Korea/426/1968(H2N2))	+	HNRNPL
NC_007376.1	NC_007376.1	1978	s38	4	1982	GCF_000866645.1	Orthomyxoviridae	V	Influenza A virus (A/Korea/426/1968(H2N2))	+	HNRNPL
NC_007376.1	NC_007376.1	1979	s38	4	1983	GCF_000866645.1	Orthomyxoviridae	V	Influenza A virus (A/Korea/426/1968(H2N2))	+	HNRNPL
NC_007376.1	NC_007376.1	1980	s38	4	1984	GCF_000866645.1	Orthomyxoviridae	V	Influenza A virus (A/Korea/426/1968(H2N2))	+	HNRNPL
NC_007376.1	NC_007376.1	1981	s38	4	1985	GCF_000866645.1	Orthomyxoviridae	V	Influenza A virus (A/Korea/426/1968(H2N2))	+	HNRNPL
NC_007376.1	NC_007376.1	2013	s38	4	2017	GCF_000866645.1	Orthomyxoviridae	V	Influenza A virus (A/Korea/426/1968(H2N2))	+	HNRNPL
NC_007376.1	NC_007376.1	2053	s38	4	2057	GCF_000866645.1	Orthomyxoviridae	V	Influenza A virus (A/Korea/426/1968(H2N2))	+	HNRNPL
NC_007376.1	NC_007376.1	2060	s38	4	2064	GCF_000866645.1	Orthomyxoviridae	V	Influenza A virus (A/Korea/426/1968(H2N2))	+	HNRNPL
NC_007376.1	NC_007376.1	2144	s38	4	2148	GCF_000866645.1	Orthomyxoviridae	V	Influenza A virus (A/Korea/426/1968(H2N2))	+	HNRNPL
NC_007376.1	NC_007376.1	2158	s38	4	2162	GCF_000866645.1	Orthomyxoviridae	V	Influenza A virus (A/Korea/426/1968(H2N2))	+	HNRNPL
NC_007376.1	NC_007376.1	2210	s38	4	2214	GCF_000866645.1	Orthomyxoviridae	V	Influenza A virus (A/Korea/426/1968(H2N2))	+	HNRNPL
NC_007376.1	NC_007376.1	5	s38	4	9	GCF_000866645.1	Orthomyxoviridae	V	Influenza A virus (A/Korea/426/1968(H2N2))	-	HNRNPL
NC_007376.1	NC_007376.1	37	s38	4	41	GCF_000866645.1	Orthomyxoviridae	V	Influenza A virus (A/Korea/426/1968(H2N2))	-	HNRNPL
NC_007376.1	NC_007376.1	52	s38	4	56	GCF_000866645.1	Orthomyxoviridae	V	Influenza A virus (A/Korea/426/1968(H2N2))	-	HNRNPL
NC_007376.1	NC_007376.1	53	s38	4	57	GCF_000866645.1	Orthomyxoviridae	V	Influenza A virus (A/Korea/426/1968(H2N2))	-	HNRNPL
NC_007376.1	NC_007376.1	55	s38	4	59	GCF_000866645.1	Orthomyxoviridae	V	Influenza A virus (A/Korea/426/1968(H2N2))	-	HNRNPL
NC_007376.1	NC_007376.1	89	s38	4	93	GCF_000866645.1	Orthomyxoviridae	V	Influenza A virus (A/Korea/426/1968(H2N2))	-	HNRNPL
NC_007376.1	NC_007376.1	106	s38	4	110	GCF_000866645.1	Orthomyxoviridae	V	Influenza A virus (A/Korea/426/1968(H2N2))	-	HNRNPL
NC_007376.1	NC_007376.1	108	s38	4	112	GCF_000866645.1	Orthomyxoviridae	V	Influenza A virus (A/Korea/426/1968(H2N2))	-	HNRNPL
NC_007376.1	NC_007376.1	109	s38	4	113	GCF_000866645.1	Orthomyxoviridae	V	Influenza A virus (A/Korea/426/1968(H2N2))	-	HNRNPL
NC_007376.1	NC_007376.1	110	s38	4	114	GCF_000866645.1	Orthomyxoviridae	V	Influenza A virus (A/Korea/426/1968(H2N2))	-	HNRNPL
NC_007376.1	NC_007376.1	111	s38	4	115	GCF_000866645.1	Orthomyxoviridae	V	Influenza A virus (A/Korea/426/1968(H2N2))	-	HNRNPL
NC_007376.1	NC_007376.1	154	s38	4	158	GCF_000866645.1	Orthomyxoviridae	V	Influenza A virus (A/Korea/426/1968(H2N2))	-	HNRNPL
NC_007376.1	NC_007376.1	155	s38	4	159	GCF_000866645.1	Orthomyxoviridae	V	Influenza A virus (A/Korea/426/1968(H2N2))	-	HNRNPL
NC_007376.1	NC_007376.1	156	s38	4	160	GCF_000866645.1	Orthomyxoviridae	V	Influenza A virus (A/Korea/426/1968(H2N2))	-	HNRNPL
NC_007376.1	NC_007376.1	157	s38	4	161	GCF_000866645.1	Orthomyxoviridae	V	Influenza A virus (A/Korea/426/1968(H2N2))	-	HNRNPL
NC_007376.1	NC_007376.1	165	s38	4	169	GCF_000866645.1	Orthomyxoviridae	V	Influenza A virus (A/Korea/426/1968(H2N2))	-	HNRNPL
NC_007376.1	NC_007376.1	307	s38	4	311	GCF_000866645.1	Orthomyxoviridae	V	Influenza A virus (A/Korea/426/1968(H2N2))	-	HNRNPL
NC_007376.1	NC_007376.1	315	s38	4	319	GCF_000866645.1	Orthomyxoviridae	V	Influenza A virus (A/Korea/426/1968(H2N2))	-	HNRNPL
NC_007376.1	NC_007376.1	324	s38	4	328	GCF_000866645.1	Orthomyxoviridae	V	Influenza A virus (A/Korea/426/1968(H2N2))	-	HNRNPL
NC_007376.1	NC_007376.1	342	s38	4	346	GCF_000866645.1	Orthomyxoviridae	V	Influenza A virus (A/Korea/426/1968(H2N2))	-	HNRNPL
NC_007376.1	NC_007376.1	343	s38	4	347	GCF_000866645.1	Orthomyxoviridae	V	Influenza A virus (A/Korea/426/1968(H2N2))	-	HNRNPL
NC_007376.1	NC_007376.1	372	s38	4	376	GCF_000866645.1	Orthomyxoviridae	V	Influenza A virus (A/Korea/426/1968(H2N2))	-	HNRNPL
NC_007376.1	NC_007376.1	376	s38	4	380	GCF_000866645.1	Orthomyxoviridae	V	Influenza A virus (A/Korea/426/1968(H2N2))	-	HNRNPL
NC_007376.1	NC_007376.1	420	s38	4	424	GCF_000866645.1	Orthomyxoviridae	V	Influenza A virus (A/Korea/426/1968(H2N2))	-	HNRNPL
NC_007376.1	NC_007376.1	421	s38	4	425	GCF_000866645.1	Orthomyxoviridae	V	Influenza A virus (A/Korea/426/1968(H2N2))	-	HNRNPL
NC_007376.1	NC_007376.1	476	s38	4	480	GCF_000866645.1	Orthomyxoviridae	V	Influenza A virus (A/Korea/426/1968(H2N2))	-	HNRNPL
NC_007376.1	NC_007376.1	477	s38	4	481	GCF_000866645.1	Orthomyxoviridae	V	Influenza A virus (A/Korea/426/1968(H2N2))	-	HNRNPL
NC_007376.1	NC_007376.1	514	s38	4	518	GCF_000866645.1	Orthomyxoviridae	V	Influenza A virus (A/Korea/426/1968(H2N2))	-	HNRNPL
NC_007376.1	NC_007376.1	585	s38	4	589	GCF_000866645.1	Orthomyxoviridae	V	Influenza A virus (A/Korea/426/1968(H2N2))	-	HNRNPL
NC_007376.1	NC_007376.1	597	s38	4	601	GCF_000866645.1	Orthomyxoviridae	V	Influenza A virus (A/Korea/426/1968(H2N2))	-	HNRNPL
NC_007376.1	NC_007376.1	634	s38	4	638	GCF_000866645.1	Orthomyxoviridae	V	Influenza A virus (A/Korea/426/1968(H2N2))	-	HNRNPL
NC_007376.1	NC_007376.1	646	s38	4	650	GCF_000866645.1	Orthomyxoviridae	V	Influenza A virus (A/Korea/426/1968(H2N2))	-	HNRNPL
NC_007376.1	NC_007376.1	648	s38	4	652	GCF_000866645.1	Orthomyxoviridae	V	Influenza A virus (A/Korea/426/1968(H2N2))	-	HNRNPL
NC_007376.1	NC_007376.1	657	s38	4	661	GCF_000866645.1	Orthomyxoviridae	V	Influenza A virus (A/Korea/426/1968(H2N2))	-	HNRNPL
NC_007376.1	NC_007376.1	701	s38	4	705	GCF_000866645.1	Orthomyxoviridae	V	Influenza A virus (A/Korea/426/1968(H2N2))	-	HNRNPL
NC_007376.1	NC_007376.1	702	s38	4	706	GCF_000866645.1	Orthomyxoviridae	V	Influenza A virus (A/Korea/426/1968(H2N2))	-	HNRNPL
NC_007376.1	NC_007376.1	786	s38	4	790	GCF_000866645.1	Orthomyxoviridae	V	Influenza A virus (A/Korea/426/1968(H2N2))	-	HNRNPL
NC_007376.1	NC_007376.1	821	s38	4	825	GCF_000866645.1	Orthomyxoviridae	V	Influenza A virus (A/Korea/426/1968(H2N2))	-	HNRNPL
NC_007376.1	NC_007376.1	822	s38	4	826	GCF_000866645.1	Orthomyxoviridae	V	Influenza A virus (A/Korea/426/1968(H2N2))	-	HNRNPL
NC_007376.1	NC_007376.1	823	s38	4	827	GCF_000866645.1	Orthomyxoviridae	V	Influenza A virus (A/Korea/426/1968(H2N2))	-	HNRNPL
NC_007376.1	NC_007376.1	859	s38	4	863	GCF_000866645.1	Orthomyxoviridae	V	Influenza A virus (A/Korea/426/1968(H2N2))	-	HNRNPL
NC_007376.1	NC_007376.1	912	s38	4	916	GCF_000866645.1	Orthomyxoviridae	V	Influenza A virus (A/Korea/426/1968(H2N2))	-	HNRNPL
NC_007376.1	NC_007376.1	1039	s38	4	1043	GCF_000866645.1	Orthomyxoviridae	V	Influenza A virus (A/Korea/426/1968(H2N2))	-	HNRNPL
NC_007376.1	NC_007376.1	1065	s38	4	1069	GCF_000866645.1	Orthomyxoviridae	V	Influenza A virus (A/Korea/426/1968(H2N2))	-	HNRNPL
NC_007376.1	NC_007376.1	1095	s38	4	1099	GCF_000866645.1	Orthomyxoviridae	V	Influenza A virus (A/Korea/426/1968(H2N2))	-	HNRNPL
NC_007376.1	NC_007376.1	1104	s38	4	1108	GCF_000866645.1	Orthomyxoviridae	V	Influenza A virus (A/Korea/426/1968(H2N2))	-	HNRNPL
NC_007376.1	NC_007376.1	1105	s38	4	1109	GCF_000866645.1	Orthomyxoviridae	V	Influenza A virus (A/Korea/426/1968(H2N2))	-	HNRNPL
NC_007376.1	NC_007376.1	1263	s38	4	1267	GCF_000866645.1	Orthomyxoviridae	V	Influenza A virus (A/Korea/426/1968(H2N2))	-	HNRNPL
NC_007376.1	NC_007376.1	1311	s38	4	1315	GCF_000866645.1	Orthomyxoviridae	V	Influenza A virus (A/Korea/426/1968(H2N2))	-	HNRNPL
NC_007376.1	NC_007376.1	1379	s38	4	1383	GCF_000866645.1	Orthomyxoviridae	V	Influenza A virus (A/Korea/426/1968(H2N2))	-	HNRNPL
NC_007376.1	NC_007376.1	1390	s38	4	1394	GCF_000866645.1	Orthomyxoviridae	V	Influenza A virus (A/Korea/426/1968(H2N2))	-	HNRNPL
NC_007376.1	NC_007376.1	1509	s38	4	1513	GCF_000866645.1	Orthomyxoviridae	V	Influenza A virus (A/Korea/426/1968(H2N2))	-	HNRNPL
NC_007376.1	NC_007376.1	1510	s38	4	1514	GCF_000866645.1	Orthomyxoviridae	V	Influenza A virus (A/Korea/426/1968(H2N2))	-	HNRNPL
NC_007376.1	NC_007376.1	1593	s38	4	1597	GCF_000866645.1	Orthomyxoviridae	V	Influenza A virus (A/Korea/426/1968(H2N2))	-	HNRNPL
NC_007376.1	NC_007376.1	1644	s38	4	1648	GCF_000866645.1	Orthomyxoviridae	V	Influenza A virus (A/Korea/426/1968(H2N2))	-	HNRNPL
NC_007376.1	NC_007376.1	1752	s38	4	1756	GCF_000866645.1	Orthomyxoviridae	V	Influenza A virus (A/Korea/426/1968(H2N2))	-	HNRNPL
NC_007376.1	NC_007376.1	1753	s38	4	1757	GCF_000866645.1	Orthomyxoviridae	V	Influenza A virus (A/Korea/426/1968(H2N2))	-	HNRNPL
NC_007376.1	NC_007376.1	1882	s38	4	1886	GCF_000866645.1	Orthomyxoviridae	V	Influenza A virus (A/Korea/426/1968(H2N2))	-	HNRNPL
NC_007376.1	NC_007376.1	1894	s38	4	1898	GCF_000866645.1	Orthomyxoviridae	V	Influenza A virus (A/Korea/426/1968(H2N2))	-	HNRNPL
NC_007376.1	NC_007376.1	1925	s38	4	1929	GCF_000866645.1	Orthomyxoviridae	V	Influenza A virus (A/Korea/426/1968(H2N2))	-	HNRNPL
NC_007376.1	NC_007376.1	1980	s38	4	1984	GCF_000866645.1	Orthomyxoviridae	V	Influenza A virus (A/Korea/426/1968(H2N2))	-	HNRNPL
NC_007376.1	NC_007376.1	1993	s38	4	1997	GCF_000866645.1	Orthomyxoviridae	V	Influenza A virus (A/Korea/426/1968(H2N2))	-	HNRNPL
NC_007376.1	NC_007376.1	2103	s38	4	2107	GCF_000866645.1	Orthomyxoviridae	V	Influenza A virus (A/Korea/426/1968(H2N2))	-	HNRNPL
NC_007376.1	NC_007376.1	2194	s38	4	2198	GCF_000866645.1	Orthomyxoviridae	V	Influenza A virus (A/Korea/426/1968(H2N2))	-	HNRNPL
NC_007376.1	NC_007376.1	2196	s38	4	2200	GCF_000866645.1	Orthomyxoviridae	V	Influenza A virus (A/Korea/426/1968(H2N2))	-	HNRNPL
NC_007374.1	NC_007374.1	2	s38	4	6	GCF_000866645.1	Orthomyxoviridae	V	Influenza A virus (A/Korea/426/1968(H2N2))	+	HNRNPL
NC_007374.1	NC_007374.1	26	s38	4	30	GCF_000866645.1	Orthomyxoviridae	V	Influenza A virus (A/Korea/426/1968(H2N2))	+	HNRNPL
NC_007374.1	NC_007374.1	27	s38	4	31	GCF_000866645.1	Orthomyxoviridae	V	Influenza A virus (A/Korea/426/1968(H2N2))	+	HNRNPL
NC_007374.1	NC_007374.1	30	s38	4	34	GCF_000866645.1	Orthomyxoviridae	V	Influenza A virus (A/Korea/426/1968(H2N2))	+	HNRNPL
NC_007374.1	NC_007374.1	72	s38	4	76	GCF_000866645.1	Orthomyxoviridae	V	Influenza A virus (A/Korea/426/1968(H2N2))	+	HNRNPL
NC_007374.1	NC_007374.1	122	s38	4	126	GCF_000866645.1	Orthomyxoviridae	V	Influenza A virus (A/Korea/426/1968(H2N2))	+	HNRNPL
NC_007374.1	NC_007374.1	123	s38	4	127	GCF_000866645.1	Orthomyxoviridae	V	Influenza A virus (A/Korea/426/1968(H2N2))	+	HNRNPL
NC_007374.1	NC_007374.1	138	s38	4	142	GCF_000866645.1	Orthomyxoviridae	V	Influenza A virus (A/Korea/426/1968(H2N2))	+	HNRNPL
NC_007374.1	NC_007374.1	193	s38	4	197	GCF_000866645.1	Orthomyxoviridae	V	Influenza A virus (A/Korea/426/1968(H2N2))	+	HNRNPL
NC_007374.1	NC_007374.1	194	s38	4	198	GCF_000866645.1	Orthomyxoviridae	V	Influenza A virus (A/Korea/426/1968(H2N2))	+	HNRNPL
NC_007374.1	NC_007374.1	213	s38	4	217	GCF_000866645.1	Orthomyxoviridae	V	Influenza A virus (A/Korea/426/1968(H2N2))	+	HNRNPL
NC_007374.1	NC_007374.1	214	s38	4	218	GCF_000866645.1	Orthomyxoviridae	V	Influenza A virus (A/Korea/426/1968(H2N2))	+	HNRNPL
NC_007374.1	NC_007374.1	219	s38	4	223	GCF_000866645.1	Orthomyxoviridae	V	Influenza A virus (A/Korea/426/1968(H2N2))	+	HNRNPL
NC_007374.1	NC_007374.1	232	s38	4	236	GCF_000866645.1	Orthomyxoviridae	V	Influenza A virus (A/Korea/426/1968(H2N2))	+	HNRNPL
NC_007374.1	NC_007374.1	336	s38	4	340	GCF_000866645.1	Orthomyxoviridae	V	Influenza A virus (A/Korea/426/1968(H2N2))	+	HNRNPL
NC_007374.1	NC_007374.1	337	s38	4	341	GCF_000866645.1	Orthomyxoviridae	V	Influenza A virus (A/Korea/426/1968(H2N2))	+	HNRNPL
NC_007374.1	NC_007374.1	338	s38	4	342	GCF_000866645.1	Orthomyxoviridae	V	Influenza A virus (A/Korea/426/1968(H2N2))	+	HNRNPL
NC_007374.1	NC_007374.1	359	s38	4	363	GCF_000866645.1	Orthomyxoviridae	V	Influenza A virus (A/Korea/426/1968(H2N2))	+	HNRNPL
NC_007374.1	NC_007374.1	360	s38	4	364	GCF_000866645.1	Orthomyxoviridae	V	Influenza A virus (A/Korea/426/1968(H2N2))	+	HNRNPL
NC_007374.1	NC_007374.1	391	s38	4	395	GCF_000866645.1	Orthomyxoviridae	V	Influenza A virus (A/Korea/426/1968(H2N2))	+	HNRNPL
NC_007374.1	NC_007374.1	412	s38	4	416	GCF_000866645.1	Orthomyxoviridae	V	Influenza A virus (A/Korea/426/1968(H2N2))	+	HNRNPL
NC_007374.1	NC_007374.1	439	s38	4	443	GCF_000866645.1	Orthomyxoviridae	V	Influenza A virus (A/Korea/426/1968(H2N2))	+	HNRNPL
NC_007374.1	NC_007374.1	441	s38	4	445	GCF_000866645.1	Orthomyxoviridae	V	Influenza A virus (A/Korea/426/1968(H2N2))	+	HNRNPL
NC_007374.1	NC_007374.1	455	s38	4	459	GCF_000866645.1	Orthomyxoviridae	V	Influenza A virus (A/Korea/426/1968(H2N2))	+	HNRNPL
NC_007374.1	NC_007374.1	464	s38	4	468	GCF_000866645.1	Orthomyxoviridae	V	Influenza A virus (A/Korea/426/1968(H2N2))	+	HNRNPL
NC_007374.1	NC_007374.1	467	s38	4	471	GCF_000866645.1	Orthomyxoviridae	V	Influenza A virus (A/Korea/426/1968(H2N2))	+	HNRNPL
NC_007374.1	NC_007374.1	502	s38	4	506	GCF_000866645.1	Orthomyxoviridae	V	Influenza A virus (A/Korea/426/1968(H2N2))	+	HNRNPL
NC_007374.1	NC_007374.1	503	s38	4	507	GCF_000866645.1	Orthomyxoviridae	V	Influenza A virus (A/Korea/426/1968(H2N2))	+	HNRNPL
NC_007374.1	NC_007374.1	548	s38	4	552	GCF_000866645.1	Orthomyxoviridae	V	Influenza A virus (A/Korea/426/1968(H2N2))	+	HNRNPL
NC_007374.1	NC_007374.1	564	s38	4	568	GCF_000866645.1	Orthomyxoviridae	V	Influenza A virus (A/Korea/426/1968(H2N2))	+	HNRNPL
NC_007374.1	NC_007374.1	576	s38	4	580	GCF_000866645.1	Orthomyxoviridae	V	Influenza A virus (A/Korea/426/1968(H2N2))	+	HNRNPL
NC_007374.1	NC_007374.1	595	s38	4	599	GCF_000866645.1	Orthomyxoviridae	V	Influenza A virus (A/Korea/426/1968(H2N2))	+	HNRNPL
NC_007374.1	NC_007374.1	619	s38	4	623	GCF_000866645.1	Orthomyxoviridae	V	Influenza A virus (A/Korea/426/1968(H2N2))	+	HNRNPL
NC_007374.1	NC_007374.1	643	s38	4	647	GCF_000866645.1	Orthomyxoviridae	V	Influenza A virus (A/Korea/426/1968(H2N2))	+	HNRNPL
NC_007374.1	NC_007374.1	669	s38	4	673	GCF_000866645.1	Orthomyxoviridae	V	Influenza A virus (A/Korea/426/1968(H2N2))	+	HNRNPL
NC_007374.1	NC_007374.1	686	s38	4	690	GCF_000866645.1	Orthomyxoviridae	V	Influenza A virus (A/Korea/426/1968(H2N2))	+	HNRNPL
NC_007374.1	NC_007374.1	687	s38	4	691	GCF_000866645.1	Orthomyxoviridae	V	Influenza A virus (A/Korea/426/1968(H2N2))	+	HNRNPL
NC_007374.1	NC_007374.1	692	s38	4	696	GCF_000866645.1	Orthomyxoviridae	V	Influenza A virus (A/Korea/426/1968(H2N2))	+	HNRNPL
NC_007374.1	NC_007374.1	702	s38	4	706	GCF_000866645.1	Orthomyxoviridae	V	Influenza A virus (A/Korea/426/1968(H2N2))	+	HNRNPL
NC_007374.1	NC_007374.1	714	s38	4	718	GCF_000866645.1	Orthomyxoviridae	V	Influenza A virus (A/Korea/426/1968(H2N2))	+	HNRNPL
NC_007374.1	NC_007374.1	775	s38	4	779	GCF_000866645.1	Orthomyxoviridae	V	Influenza A virus (A/Korea/426/1968(H2N2))	+	HNRNPL
NC_007374.1	NC_007374.1	795	s38	4	799	GCF_000866645.1	Orthomyxoviridae	V	Influenza A virus (A/Korea/426/1968(H2N2))	+	HNRNPL
NC_007374.1	NC_007374.1	830	s38	4	834	GCF_000866645.1	Orthomyxoviridae	V	Influenza A virus (A/Korea/426/1968(H2N2))	+	HNRNPL
NC_007374.1	NC_007374.1	846	s38	4	850	GCF_000866645.1	Orthomyxoviridae	V	Influenza A virus (A/Korea/426/1968(H2N2))	+	HNRNPL
NC_007374.1	NC_007374.1	908	s38	4	912	GCF_000866645.1	Orthomyxoviridae	V	Influenza A virus (A/Korea/426/1968(H2N2))	+	HNRNPL
NC_007374.1	NC_007374.1	909	s38	4	913	GCF_000866645.1	Orthomyxoviridae	V	Influenza A virus (A/Korea/426/1968(H2N2))	+	HNRNPL
NC_007374.1	NC_007374.1	912	s38	4	916	GCF_000866645.1	Orthomyxoviridae	V	Influenza A virus (A/Korea/426/1968(H2N2))	+	HNRNPL
NC_007374.1	NC_007374.1	919	s38	4	923	GCF_000866645.1	Orthomyxoviridae	V	Influenza A virus (A/Korea/426/1968(H2N2))	+	HNRNPL
NC_007374.1	NC_007374.1	920	s38	4	924	GCF_000866645.1	Orthomyxoviridae	V	Influenza A virus (A/Korea/426/1968(H2N2))	+	HNRNPL
NC_007374.1	NC_007374.1	944	s38	4	948	GCF_000866645.1	Orthomyxoviridae	V	Influenza A virus (A/Korea/426/1968(H2N2))	+	HNRNPL
NC_007374.1	NC_007374.1	958	s38	4	962	GCF_000866645.1	Orthomyxoviridae	V	Influenza A virus (A/Korea/426/1968(H2N2))	+	HNRNPL
NC_007374.1	NC_007374.1	966	s38	4	970	GCF_000866645.1	Orthomyxoviridae	V	Influenza A virus (A/Korea/426/1968(H2N2))	+	HNRNPL
NC_007374.1	NC_007374.1	967	s38	4	971	GCF_000866645.1	Orthomyxoviridae	V	Influenza A virus (A/Korea/426/1968(H2N2))	+	HNRNPL
NC_007374.1	NC_007374.1	968	s38	4	972	GCF_000866645.1	Orthomyxoviridae	V	Influenza A virus (A/Korea/426/1968(H2N2))	+	HNRNPL
NC_007374.1	NC_007374.1	969	s38	4	973	GCF_000866645.1	Orthomyxoviridae	V	Influenza A virus (A/Korea/426/1968(H2N2))	+	HNRNPL
NC_007374.1	NC_007374.1	970	s38	4	974	GCF_000866645.1	Orthomyxoviridae	V	Influenza A virus (A/Korea/426/1968(H2N2))	+	HNRNPL
NC_007374.1	NC_007374.1	990	s38	4	994	GCF_000866645.1	Orthomyxoviridae	V	Influenza A virus (A/Korea/426/1968(H2N2))	+	HNRNPL
NC_007374.1	NC_007374.1	991	s38	4	995	GCF_000866645.1	Orthomyxoviridae	V	Influenza A virus (A/Korea/426/1968(H2N2))	+	HNRNPL
NC_007374.1	NC_007374.1	993	s38	4	997	GCF_000866645.1	Orthomyxoviridae	V	Influenza A virus (A/Korea/426/1968(H2N2))	+	HNRNPL
NC_007374.1	NC_007374.1	1025	s38	4	1029	GCF_000866645.1	Orthomyxoviridae	V	Influenza A virus (A/Korea/426/1968(H2N2))	+	HNRNPL
NC_007374.1	NC_007374.1	1045	s38	4	1049	GCF_000866645.1	Orthomyxoviridae	V	Influenza A virus (A/Korea/426/1968(H2N2))	+	HNRNPL
NC_007374.1	NC_007374.1	1046	s38	4	1050	GCF_000866645.1	Orthomyxoviridae	V	Influenza A virus (A/Korea/426/1968(H2N2))	+	HNRNPL
NC_007374.1	NC_007374.1	1138	s38	4	1142	GCF_000866645.1	Orthomyxoviridae	V	Influenza A virus (A/Korea/426/1968(H2N2))	+	HNRNPL
NC_007374.1	NC_007374.1	1173	s38	4	1177	GCF_000866645.1	Orthomyxoviridae	V	Influenza A virus (A/Korea/426/1968(H2N2))	+	HNRNPL
NC_007374.1	NC_007374.1	1181	s38	4	1185	GCF_000866645.1	Orthomyxoviridae	V	Influenza A virus (A/Korea/426/1968(H2N2))	+	HNRNPL
NC_007374.1	NC_007374.1	1186	s38	4	1190	GCF_000866645.1	Orthomyxoviridae	V	Influenza A virus (A/Korea/426/1968(H2N2))	+	HNRNPL
NC_007374.1	NC_007374.1	1206	s38	4	1210	GCF_000866645.1	Orthomyxoviridae	V	Influenza A virus (A/Korea/426/1968(H2N2))	+	HNRNPL
NC_007374.1	NC_007374.1	1209	s38	4	1213	GCF_000866645.1	Orthomyxoviridae	V	Influenza A virus (A/Korea/426/1968(H2N2))	+	HNRNPL
NC_007374.1	NC_007374.1	1242	s38	4	1246	GCF_000866645.1	Orthomyxoviridae	V	Influenza A virus (A/Korea/426/1968(H2N2))	+	HNRNPL
NC_007374.1	NC_007374.1	1243	s38	4	1247	GCF_000866645.1	Orthomyxoviridae	V	Influenza A virus (A/Korea/426/1968(H2N2))	+	HNRNPL
NC_007374.1	NC_007374.1	1244	s38	4	1248	GCF_000866645.1	Orthomyxoviridae	V	Influenza A virus (A/Korea/426/1968(H2N2))	+	HNRNPL
NC_007374.1	NC_007374.1	1305	s38	4	1309	GCF_000866645.1	Orthomyxoviridae	V	Influenza A virus (A/Korea/426/1968(H2N2))	+	HNRNPL
NC_007374.1	NC_007374.1	1446	s38	4	1450	GCF_000866645.1	Orthomyxoviridae	V	Influenza A virus (A/Korea/426/1968(H2N2))	+	HNRNPL
NC_007374.1	NC_007374.1	1452	s38	4	1456	GCF_000866645.1	Orthomyxoviridae	V	Influenza A virus (A/Korea/426/1968(H2N2))	+	HNRNPL
NC_007374.1	NC_007374.1	1486	s38	4	1490	GCF_000866645.1	Orthomyxoviridae	V	Influenza A virus (A/Korea/426/1968(H2N2))	+	HNRNPL
NC_007374.1	NC_007374.1	1488	s38	4	1492	GCF_000866645.1	Orthomyxoviridae	V	Influenza A virus (A/Korea/426/1968(H2N2))	+	HNRNPL
NC_007374.1	NC_007374.1	1521	s38	4	1525	GCF_000866645.1	Orthomyxoviridae	V	Influenza A virus (A/Korea/426/1968(H2N2))	+	HNRNPL
NC_007374.1	NC_007374.1	1540	s38	4	1544	GCF_000866645.1	Orthomyxoviridae	V	Influenza A virus (A/Korea/426/1968(H2N2))	+	HNRNPL
NC_007374.1	NC_007374.1	1561	s38	4	1565	GCF_000866645.1	Orthomyxoviridae	V	Influenza A virus (A/Korea/426/1968(H2N2))	+	HNRNPL
NC_007374.1	NC_007374.1	1581	s38	4	1585	GCF_000866645.1	Orthomyxoviridae	V	Influenza A virus (A/Korea/426/1968(H2N2))	+	HNRNPL
NC_007374.1	NC_007374.1	1615	s38	4	1619	GCF_000866645.1	Orthomyxoviridae	V	Influenza A virus (A/Korea/426/1968(H2N2))	+	HNRNPL
NC_007374.1	NC_007374.1	1698	s38	4	1702	GCF_000866645.1	Orthomyxoviridae	V	Influenza A virus (A/Korea/426/1968(H2N2))	+	HNRNPL
NC_007374.1	NC_007374.1	1754	s38	4	1758	GCF_000866645.1	Orthomyxoviridae	V	Influenza A virus (A/Korea/426/1968(H2N2))	+	HNRNPL
NC_007374.1	NC_007374.1	1757	s38	4	1761	GCF_000866645.1	Orthomyxoviridae	V	Influenza A virus (A/Korea/426/1968(H2N2))	+	HNRNPL
NC_007374.1	NC_007374.1	1758	s38	4	1762	GCF_000866645.1	Orthomyxoviridae	V	Influenza A virus (A/Korea/426/1968(H2N2))	+	HNRNPL
NC_007374.1	NC_007374.1	5	s38	4	9	GCF_000866645.1	Orthomyxoviridae	V	Influenza A virus (A/Korea/426/1968(H2N2))	-	HNRNPL
NC_007374.1	NC_007374.1	67	s38	4	71	GCF_000866645.1	Orthomyxoviridae	V	Influenza A virus (A/Korea/426/1968(H2N2))	-	HNRNPL
NC_007374.1	NC_007374.1	78	s38	4	82	GCF_000866645.1	Orthomyxoviridae	V	Influenza A virus (A/Korea/426/1968(H2N2))	-	HNRNPL
NC_007374.1	NC_007374.1	95	s38	4	99	GCF_000866645.1	Orthomyxoviridae	V	Influenza A virus (A/Korea/426/1968(H2N2))	-	HNRNPL
NC_007374.1	NC_007374.1	124	s38	4	128	GCF_000866645.1	Orthomyxoviridae	V	Influenza A virus (A/Korea/426/1968(H2N2))	-	HNRNPL
NC_007374.1	NC_007374.1	160	s38	4	164	GCF_000866645.1	Orthomyxoviridae	V	Influenza A virus (A/Korea/426/1968(H2N2))	-	HNRNPL
NC_007374.1	NC_007374.1	161	s38	4	165	GCF_000866645.1	Orthomyxoviridae	V	Influenza A virus (A/Korea/426/1968(H2N2))	-	HNRNPL
NC_007374.1	NC_007374.1	162	s38	4	166	GCF_000866645.1	Orthomyxoviridae	V	Influenza A virus (A/Korea/426/1968(H2N2))	-	HNRNPL
NC_007374.1	NC_007374.1	163	s38	4	167	GCF_000866645.1	Orthomyxoviridae	V	Influenza A virus (A/Korea/426/1968(H2N2))	-	HNRNPL
NC_007374.1	NC_007374.1	164	s38	4	168	GCF_000866645.1	Orthomyxoviridae	V	Influenza A virus (A/Korea/426/1968(H2N2))	-	HNRNPL
NC_007374.1	NC_007374.1	165	s38	4	169	GCF_000866645.1	Orthomyxoviridae	V	Influenza A virus (A/Korea/426/1968(H2N2))	-	HNRNPL
NC_007374.1	NC_007374.1	183	s38	4	187	GCF_000866645.1	Orthomyxoviridae	V	Influenza A virus (A/Korea/426/1968(H2N2))	-	HNRNPL
NC_007374.1	NC_007374.1	184	s38	4	188	GCF_000866645.1	Orthomyxoviridae	V	Influenza A virus (A/Korea/426/1968(H2N2))	-	HNRNPL
NC_007374.1	NC_007374.1	254	s38	4	258	GCF_000866645.1	Orthomyxoviridae	V	Influenza A virus (A/Korea/426/1968(H2N2))	-	HNRNPL
NC_007374.1	NC_007374.1	277	s38	4	281	GCF_000866645.1	Orthomyxoviridae	V	Influenza A virus (A/Korea/426/1968(H2N2))	-	HNRNPL
NC_007374.1	NC_007374.1	295	s38	4	299	GCF_000866645.1	Orthomyxoviridae	V	Influenza A virus (A/Korea/426/1968(H2N2))	-	HNRNPL
NC_007374.1	NC_007374.1	297	s38	4	301	GCF_000866645.1	Orthomyxoviridae	V	Influenza A virus (A/Korea/426/1968(H2N2))	-	HNRNPL
NC_007374.1	NC_007374.1	434	s38	4	438	GCF_000866645.1	Orthomyxoviridae	V	Influenza A virus (A/Korea/426/1968(H2N2))	-	HNRNPL
NC_007374.1	NC_007374.1	435	s38	4	439	GCF_000866645.1	Orthomyxoviridae	V	Influenza A virus (A/Korea/426/1968(H2N2))	-	HNRNPL
NC_007374.1	NC_007374.1	437	s38	4	441	GCF_000866645.1	Orthomyxoviridae	V	Influenza A virus (A/Korea/426/1968(H2N2))	-	HNRNPL
NC_007374.1	NC_007374.1	446	s38	4	450	GCF_000866645.1	Orthomyxoviridae	V	Influenza A virus (A/Korea/426/1968(H2N2))	-	HNRNPL
NC_007374.1	NC_007374.1	447	s38	4	451	GCF_000866645.1	Orthomyxoviridae	V	Influenza A virus (A/Korea/426/1968(H2N2))	-	HNRNPL
NC_007374.1	NC_007374.1	448	s38	4	452	GCF_000866645.1	Orthomyxoviridae	V	Influenza A virus (A/Korea/426/1968(H2N2))	-	HNRNPL
NC_007374.1	NC_007374.1	509	s38	4	513	GCF_000866645.1	Orthomyxoviridae	V	Influenza A virus (A/Korea/426/1968(H2N2))	-	HNRNPL
NC_007374.1	NC_007374.1	511	s38	4	515	GCF_000866645.1	Orthomyxoviridae	V	Influenza A virus (A/Korea/426/1968(H2N2))	-	HNRNPL
NC_007374.1	NC_007374.1	520	s38	4	524	GCF_000866645.1	Orthomyxoviridae	V	Influenza A virus (A/Korea/426/1968(H2N2))	-	HNRNPL
NC_007374.1	NC_007374.1	545	s38	4	549	GCF_000866645.1	Orthomyxoviridae	V	Influenza A virus (A/Korea/426/1968(H2N2))	-	HNRNPL
NC_007374.1	NC_007374.1	610	s38	4	614	GCF_000866645.1	Orthomyxoviridae	V	Influenza A virus (A/Korea/426/1968(H2N2))	-	HNRNPL
NC_007374.1	NC_007374.1	648	s38	4	652	GCF_000866645.1	Orthomyxoviridae	V	Influenza A virus (A/Korea/426/1968(H2N2))	-	HNRNPL
NC_007374.1	NC_007374.1	649	s38	4	653	GCF_000866645.1	Orthomyxoviridae	V	Influenza A virus (A/Korea/426/1968(H2N2))	-	HNRNPL
NC_007374.1	NC_007374.1	655	s38	4	659	GCF_000866645.1	Orthomyxoviridae	V	Influenza A virus (A/Korea/426/1968(H2N2))	-	HNRNPL
NC_007374.1	NC_007374.1	656	s38	4	660	GCF_000866645.1	Orthomyxoviridae	V	Influenza A virus (A/Korea/426/1968(H2N2))	-	HNRNPL
NC_007374.1	NC_007374.1	684	s38	4	688	GCF_000866645.1	Orthomyxoviridae	V	Influenza A virus (A/Korea/426/1968(H2N2))	-	HNRNPL
NC_007374.1	NC_007374.1	685	s38	4	689	GCF_000866645.1	Orthomyxoviridae	V	Influenza A virus (A/Korea/426/1968(H2N2))	-	HNRNPL
NC_007374.1	NC_007374.1	697	s38	4	701	GCF_000866645.1	Orthomyxoviridae	V	Influenza A virus (A/Korea/426/1968(H2N2))	-	HNRNPL
NC_007374.1	NC_007374.1	698	s38	4	702	GCF_000866645.1	Orthomyxoviridae	V	Influenza A virus (A/Korea/426/1968(H2N2))	-	HNRNPL
NC_007374.1	NC_007374.1	700	s38	4	704	GCF_000866645.1	Orthomyxoviridae	V	Influenza A virus (A/Korea/426/1968(H2N2))	-	HNRNPL
NC_007374.1	NC_007374.1	701	s38	4	705	GCF_000866645.1	Orthomyxoviridae	V	Influenza A virus (A/Korea/426/1968(H2N2))	-	HNRNPL
NC_007374.1	NC_007374.1	787	s38	4	791	GCF_000866645.1	Orthomyxoviridae	V	Influenza A virus (A/Korea/426/1968(H2N2))	-	HNRNPL
NC_007374.1	NC_007374.1	840	s38	4	844	GCF_000866645.1	Orthomyxoviridae	V	Influenza A virus (A/Korea/426/1968(H2N2))	-	HNRNPL
NC_007374.1	NC_007374.1	842	s38	4	846	GCF_000866645.1	Orthomyxoviridae	V	Influenza A virus (A/Korea/426/1968(H2N2))	-	HNRNPL
NC_007374.1	NC_007374.1	865	s38	4	869	GCF_000866645.1	Orthomyxoviridae	V	Influenza A virus (A/Korea/426/1968(H2N2))	-	HNRNPL
NC_007374.1	NC_007374.1	927	s38	4	931	GCF_000866645.1	Orthomyxoviridae	V	Influenza A virus (A/Korea/426/1968(H2N2))	-	HNRNPL
NC_007374.1	NC_007374.1	928	s38	4	932	GCF_000866645.1	Orthomyxoviridae	V	Influenza A virus (A/Korea/426/1968(H2N2))	-	HNRNPL
NC_007374.1	NC_007374.1	929	s38	4	933	GCF_000866645.1	Orthomyxoviridae	V	Influenza A virus (A/Korea/426/1968(H2N2))	-	HNRNPL
NC_007374.1	NC_007374.1	943	s38	4	947	GCF_000866645.1	Orthomyxoviridae	V	Influenza A virus (A/Korea/426/1968(H2N2))	-	HNRNPL
NC_007374.1	NC_007374.1	964	s38	4	968	GCF_000866645.1	Orthomyxoviridae	V	Influenza A virus (A/Korea/426/1968(H2N2))	-	HNRNPL
NC_007374.1	NC_007374.1	979	s38	4	983	GCF_000866645.1	Orthomyxoviridae	V	Influenza A virus (A/Korea/426/1968(H2N2))	-	HNRNPL
NC_007374.1	NC_007374.1	980	s38	4	984	GCF_000866645.1	Orthomyxoviridae	V	Influenza A virus (A/Korea/426/1968(H2N2))	-	HNRNPL
NC_007374.1	NC_007374.1	981	s38	4	985	GCF_000866645.1	Orthomyxoviridae	V	Influenza A virus (A/Korea/426/1968(H2N2))	-	HNRNPL
NC_007374.1	NC_007374.1	1093	s38	4	1097	GCF_000866645.1	Orthomyxoviridae	V	Influenza A virus (A/Korea/426/1968(H2N2))	-	HNRNPL
NC_007374.1	NC_007374.1	1104	s38	4	1108	GCF_000866645.1	Orthomyxoviridae	V	Influenza A virus (A/Korea/426/1968(H2N2))	-	HNRNPL
NC_007374.1	NC_007374.1	1105	s38	4	1109	GCF_000866645.1	Orthomyxoviridae	V	Influenza A virus (A/Korea/426/1968(H2N2))	-	HNRNPL
NC_007374.1	NC_007374.1	1106	s38	4	1110	GCF_000866645.1	Orthomyxoviridae	V	Influenza A virus (A/Korea/426/1968(H2N2))	-	HNRNPL
NC_007374.1	NC_007374.1	1158	s38	4	1162	GCF_000866645.1	Orthomyxoviridae	V	Influenza A virus (A/Korea/426/1968(H2N2))	-	HNRNPL
NC_007374.1	NC_007374.1	1159	s38	4	1163	GCF_000866645.1	Orthomyxoviridae	V	Influenza A virus (A/Korea/426/1968(H2N2))	-	HNRNPL
NC_007374.1	NC_007374.1	1161	s38	4	1165	GCF_000866645.1	Orthomyxoviridae	V	Influenza A virus (A/Korea/426/1968(H2N2))	-	HNRNPL
NC_007374.1	NC_007374.1	1210	s38	4	1214	GCF_000866645.1	Orthomyxoviridae	V	Influenza A virus (A/Korea/426/1968(H2N2))	-	HNRNPL
NC_007374.1	NC_007374.1	1211	s38	4	1215	GCF_000866645.1	Orthomyxoviridae	V	Influenza A virus (A/Korea/426/1968(H2N2))	-	HNRNPL
NC_007374.1	NC_007374.1	1277	s38	4	1281	GCF_000866645.1	Orthomyxoviridae	V	Influenza A virus (A/Korea/426/1968(H2N2))	-	HNRNPL
NC_007374.1	NC_007374.1	1288	s38	4	1292	GCF_000866645.1	Orthomyxoviridae	V	Influenza A virus (A/Korea/426/1968(H2N2))	-	HNRNPL
NC_007374.1	NC_007374.1	1294	s38	4	1298	GCF_000866645.1	Orthomyxoviridae	V	Influenza A virus (A/Korea/426/1968(H2N2))	-	HNRNPL
NC_007374.1	NC_007374.1	1334	s38	4	1338	GCF_000866645.1	Orthomyxoviridae	V	Influenza A virus (A/Korea/426/1968(H2N2))	-	HNRNPL
NC_007374.1	NC_007374.1	1351	s38	4	1355	GCF_000866645.1	Orthomyxoviridae	V	Influenza A virus (A/Korea/426/1968(H2N2))	-	HNRNPL
NC_007374.1	NC_007374.1	1416	s38	4	1420	GCF_000866645.1	Orthomyxoviridae	V	Influenza A virus (A/Korea/426/1968(H2N2))	-	HNRNPL
NC_007374.1	NC_007374.1	1418	s38	4	1422	GCF_000866645.1	Orthomyxoviridae	V	Influenza A virus (A/Korea/426/1968(H2N2))	-	HNRNPL
NC_007374.1	NC_007374.1	1419	s38	4	1423	GCF_000866645.1	Orthomyxoviridae	V	Influenza A virus (A/Korea/426/1968(H2N2))	-	HNRNPL
NC_007374.1	NC_007374.1	1466	s38	4	1470	GCF_000866645.1	Orthomyxoviridae	V	Influenza A virus (A/Korea/426/1968(H2N2))	-	HNRNPL
NC_007374.1	NC_007374.1	1483	s38	4	1487	GCF_000866645.1	Orthomyxoviridae	V	Influenza A virus (A/Korea/426/1968(H2N2))	-	HNRNPL
NC_007374.1	NC_007374.1	1525	s38	4	1529	GCF_000866645.1	Orthomyxoviridae	V	Influenza A virus (A/Korea/426/1968(H2N2))	-	HNRNPL
NC_007374.1	NC_007374.1	1607	s38	4	1611	GCF_000866645.1	Orthomyxoviridae	V	Influenza A virus (A/Korea/426/1968(H2N2))	-	HNRNPL
NC_007374.1	NC_007374.1	1684	s38	4	1688	GCF_000866645.1	Orthomyxoviridae	V	Influenza A virus (A/Korea/426/1968(H2N2))	-	HNRNPL
NC_007374.1	NC_007374.1	1685	s38	4	1689	GCF_000866645.1	Orthomyxoviridae	V	Influenza A virus (A/Korea/426/1968(H2N2))	-	HNRNPL
NC_007374.1	NC_007374.1	1686	s38	4	1690	GCF_000866645.1	Orthomyxoviridae	V	Influenza A virus (A/Korea/426/1968(H2N2))	-	HNRNPL
NC_007374.1	NC_007374.1	1757	s38	4	1761	GCF_000866645.1	Orthomyxoviridae	V	Influenza A virus (A/Korea/426/1968(H2N2))	-	HNRNPL
NC_007374.1	NC_007374.1	1758	s38	4	1762	GCF_000866645.1	Orthomyxoviridae	V	Influenza A virus (A/Korea/426/1968(H2N2))	-	HNRNPL
NC_007374.1	NC_007374.1	1759	s38	4	1763	GCF_000866645.1	Orthomyxoviridae	V	Influenza A virus (A/Korea/426/1968(H2N2))	-	HNRNPL
NC_007381.1	NC_007381.1	7	s38	4	11	GCF_000866645.1	Orthomyxoviridae	V	Influenza A virus (A/Korea/426/1968(H2N2))	+	HNRNPL
NC_007381.1	NC_007381.1	14	s38	4	18	GCF_000866645.1	Orthomyxoviridae	V	Influenza A virus (A/Korea/426/1968(H2N2))	+	HNRNPL
NC_007381.1	NC_007381.1	17	s38	4	21	GCF_000866645.1	Orthomyxoviridae	V	Influenza A virus (A/Korea/426/1968(H2N2))	+	HNRNPL
NC_007381.1	NC_007381.1	18	s38	4	22	GCF_000866645.1	Orthomyxoviridae	V	Influenza A virus (A/Korea/426/1968(H2N2))	+	HNRNPL
NC_007381.1	NC_007381.1	40	s38	4	44	GCF_000866645.1	Orthomyxoviridae	V	Influenza A virus (A/Korea/426/1968(H2N2))	+	HNRNPL
NC_007381.1	NC_007381.1	64	s38	4	68	GCF_000866645.1	Orthomyxoviridae	V	Influenza A virus (A/Korea/426/1968(H2N2))	+	HNRNPL
NC_007381.1	NC_007381.1	123	s38	4	127	GCF_000866645.1	Orthomyxoviridae	V	Influenza A virus (A/Korea/426/1968(H2N2))	+	HNRNPL
NC_007381.1	NC_007381.1	131	s38	4	135	GCF_000866645.1	Orthomyxoviridae	V	Influenza A virus (A/Korea/426/1968(H2N2))	+	HNRNPL
NC_007381.1	NC_007381.1	141	s38	4	145	GCF_000866645.1	Orthomyxoviridae	V	Influenza A virus (A/Korea/426/1968(H2N2))	+	HNRNPL
NC_007381.1	NC_007381.1	246	s38	4	250	GCF_000866645.1	Orthomyxoviridae	V	Influenza A virus (A/Korea/426/1968(H2N2))	+	HNRNPL
NC_007381.1	NC_007381.1	271	s38	4	275	GCF_000866645.1	Orthomyxoviridae	V	Influenza A virus (A/Korea/426/1968(H2N2))	+	HNRNPL
NC_007381.1	NC_007381.1	281	s38	4	285	GCF_000866645.1	Orthomyxoviridae	V	Influenza A virus (A/Korea/426/1968(H2N2))	+	HNRNPL
NC_007381.1	NC_007381.1	282	s38	4	286	GCF_000866645.1	Orthomyxoviridae	V	Influenza A virus (A/Korea/426/1968(H2N2))	+	HNRNPL
NC_007381.1	NC_007381.1	335	s38	4	339	GCF_000866645.1	Orthomyxoviridae	V	Influenza A virus (A/Korea/426/1968(H2N2))	+	HNRNPL
NC_007381.1	NC_007381.1	385	s38	4	389	GCF_000866645.1	Orthomyxoviridae	V	Influenza A virus (A/Korea/426/1968(H2N2))	+	HNRNPL
NC_007381.1	NC_007381.1	402	s38	4	406	GCF_000866645.1	Orthomyxoviridae	V	Influenza A virus (A/Korea/426/1968(H2N2))	+	HNRNPL
NC_007381.1	NC_007381.1	436	s38	4	440	GCF_000866645.1	Orthomyxoviridae	V	Influenza A virus (A/Korea/426/1968(H2N2))	+	HNRNPL
NC_007381.1	NC_007381.1	467	s38	4	471	GCF_000866645.1	Orthomyxoviridae	V	Influenza A virus (A/Korea/426/1968(H2N2))	+	HNRNPL
NC_007381.1	NC_007381.1	480	s38	4	484	GCF_000866645.1	Orthomyxoviridae	V	Influenza A virus (A/Korea/426/1968(H2N2))	+	HNRNPL
NC_007381.1	NC_007381.1	548	s38	4	552	GCF_000866645.1	Orthomyxoviridae	V	Influenza A virus (A/Korea/426/1968(H2N2))	+	HNRNPL
NC_007381.1	NC_007381.1	590	s38	4	594	GCF_000866645.1	Orthomyxoviridae	V	Influenza A virus (A/Korea/426/1968(H2N2))	+	HNRNPL
NC_007381.1	NC_007381.1	591	s38	4	595	GCF_000866645.1	Orthomyxoviridae	V	Influenza A virus (A/Korea/426/1968(H2N2))	+	HNRNPL
NC_007381.1	NC_007381.1	640	s38	4	644	GCF_000866645.1	Orthomyxoviridae	V	Influenza A virus (A/Korea/426/1968(H2N2))	+	HNRNPL
NC_007381.1	NC_007381.1	668	s38	4	672	GCF_000866645.1	Orthomyxoviridae	V	Influenza A virus (A/Korea/426/1968(H2N2))	+	HNRNPL
NC_007381.1	NC_007381.1	677	s38	4	681	GCF_000866645.1	Orthomyxoviridae	V	Influenza A virus (A/Korea/426/1968(H2N2))	+	HNRNPL
NC_007381.1	NC_007381.1	690	s38	4	694	GCF_000866645.1	Orthomyxoviridae	V	Influenza A virus (A/Korea/426/1968(H2N2))	+	HNRNPL
NC_007381.1	NC_007381.1	691	s38	4	695	GCF_000866645.1	Orthomyxoviridae	V	Influenza A virus (A/Korea/426/1968(H2N2))	+	HNRNPL
NC_007381.1	NC_007381.1	700	s38	4	704	GCF_000866645.1	Orthomyxoviridae	V	Influenza A virus (A/Korea/426/1968(H2N2))	+	HNRNPL
NC_007381.1	NC_007381.1	702	s38	4	706	GCF_000866645.1	Orthomyxoviridae	V	Influenza A virus (A/Korea/426/1968(H2N2))	+	HNRNPL
NC_007381.1	NC_007381.1	738	s38	4	742	GCF_000866645.1	Orthomyxoviridae	V	Influenza A virus (A/Korea/426/1968(H2N2))	+	HNRNPL
NC_007381.1	NC_007381.1	739	s38	4	743	GCF_000866645.1	Orthomyxoviridae	V	Influenza A virus (A/Korea/426/1968(H2N2))	+	HNRNPL
NC_007381.1	NC_007381.1	740	s38	4	744	GCF_000866645.1	Orthomyxoviridae	V	Influenza A virus (A/Korea/426/1968(H2N2))	+	HNRNPL
NC_007381.1	NC_007381.1	813	s38	4	817	GCF_000866645.1	Orthomyxoviridae	V	Influenza A virus (A/Korea/426/1968(H2N2))	+	HNRNPL
NC_007381.1	NC_007381.1	815	s38	4	819	GCF_000866645.1	Orthomyxoviridae	V	Influenza A virus (A/Korea/426/1968(H2N2))	+	HNRNPL
NC_007381.1	NC_007381.1	866	s38	4	870	GCF_000866645.1	Orthomyxoviridae	V	Influenza A virus (A/Korea/426/1968(H2N2))	+	HNRNPL
NC_007381.1	NC_007381.1	904	s38	4	908	GCF_000866645.1	Orthomyxoviridae	V	Influenza A virus (A/Korea/426/1968(H2N2))	+	HNRNPL
NC_007381.1	NC_007381.1	911	s38	4	915	GCF_000866645.1	Orthomyxoviridae	V	Influenza A virus (A/Korea/426/1968(H2N2))	+	HNRNPL
NC_007381.1	NC_007381.1	912	s38	4	916	GCF_000866645.1	Orthomyxoviridae	V	Influenza A virus (A/Korea/426/1968(H2N2))	+	HNRNPL
NC_007381.1	NC_007381.1	921	s38	4	925	GCF_000866645.1	Orthomyxoviridae	V	Influenza A virus (A/Korea/426/1968(H2N2))	+	HNRNPL
NC_007381.1	NC_007381.1	923	s38	4	927	GCF_000866645.1	Orthomyxoviridae	V	Influenza A virus (A/Korea/426/1968(H2N2))	+	HNRNPL
NC_007381.1	NC_007381.1	967	s38	4	971	GCF_000866645.1	Orthomyxoviridae	V	Influenza A virus (A/Korea/426/1968(H2N2))	+	HNRNPL
NC_007381.1	NC_007381.1	969	s38	4	973	GCF_000866645.1	Orthomyxoviridae	V	Influenza A virus (A/Korea/426/1968(H2N2))	+	HNRNPL
NC_007381.1	NC_007381.1	1049	s38	4	1053	GCF_000866645.1	Orthomyxoviridae	V	Influenza A virus (A/Korea/426/1968(H2N2))	+	HNRNPL
NC_007381.1	NC_007381.1	1057	s38	4	1061	GCF_000866645.1	Orthomyxoviridae	V	Influenza A virus (A/Korea/426/1968(H2N2))	+	HNRNPL
NC_007381.1	NC_007381.1	1058	s38	4	1062	GCF_000866645.1	Orthomyxoviridae	V	Influenza A virus (A/Korea/426/1968(H2N2))	+	HNRNPL
NC_007381.1	NC_007381.1	1068	s38	4	1072	GCF_000866645.1	Orthomyxoviridae	V	Influenza A virus (A/Korea/426/1968(H2N2))	+	HNRNPL
NC_007381.1	NC_007381.1	1075	s38	4	1079	GCF_000866645.1	Orthomyxoviridae	V	Influenza A virus (A/Korea/426/1968(H2N2))	+	HNRNPL
NC_007381.1	NC_007381.1	1089	s38	4	1093	GCF_000866645.1	Orthomyxoviridae	V	Influenza A virus (A/Korea/426/1968(H2N2))	+	HNRNPL
NC_007381.1	NC_007381.1	1099	s38	4	1103	GCF_000866645.1	Orthomyxoviridae	V	Influenza A virus (A/Korea/426/1968(H2N2))	+	HNRNPL
NC_007381.1	NC_007381.1	1106	s38	4	1110	GCF_000866645.1	Orthomyxoviridae	V	Influenza A virus (A/Korea/426/1968(H2N2))	+	HNRNPL
NC_007381.1	NC_007381.1	1181	s38	4	1185	GCF_000866645.1	Orthomyxoviridae	V	Influenza A virus (A/Korea/426/1968(H2N2))	+	HNRNPL
NC_007381.1	NC_007381.1	1191	s38	4	1195	GCF_000866645.1	Orthomyxoviridae	V	Influenza A virus (A/Korea/426/1968(H2N2))	+	HNRNPL
NC_007381.1	NC_007381.1	1212	s38	4	1216	GCF_000866645.1	Orthomyxoviridae	V	Influenza A virus (A/Korea/426/1968(H2N2))	+	HNRNPL
NC_007381.1	NC_007381.1	1224	s38	4	1228	GCF_000866645.1	Orthomyxoviridae	V	Influenza A virus (A/Korea/426/1968(H2N2))	+	HNRNPL
NC_007381.1	NC_007381.1	1225	s38	4	1229	GCF_000866645.1	Orthomyxoviridae	V	Influenza A virus (A/Korea/426/1968(H2N2))	+	HNRNPL
NC_007381.1	NC_007381.1	1242	s38	4	1246	GCF_000866645.1	Orthomyxoviridae	V	Influenza A virus (A/Korea/426/1968(H2N2))	+	HNRNPL
NC_007381.1	NC_007381.1	1247	s38	4	1251	GCF_000866645.1	Orthomyxoviridae	V	Influenza A virus (A/Korea/426/1968(H2N2))	+	HNRNPL
NC_007381.1	NC_007381.1	1248	s38	4	1252	GCF_000866645.1	Orthomyxoviridae	V	Influenza A virus (A/Korea/426/1968(H2N2))	+	HNRNPL
NC_007381.1	NC_007381.1	1253	s38	4	1257	GCF_000866645.1	Orthomyxoviridae	V	Influenza A virus (A/Korea/426/1968(H2N2))	+	HNRNPL
NC_007381.1	NC_007381.1	1262	s38	4	1266	GCF_000866645.1	Orthomyxoviridae	V	Influenza A virus (A/Korea/426/1968(H2N2))	+	HNRNPL
NC_007381.1	NC_007381.1	1263	s38	4	1267	GCF_000866645.1	Orthomyxoviridae	V	Influenza A virus (A/Korea/426/1968(H2N2))	+	HNRNPL
NC_007381.1	NC_007381.1	1264	s38	4	1268	GCF_000866645.1	Orthomyxoviridae	V	Influenza A virus (A/Korea/426/1968(H2N2))	+	HNRNPL
NC_007381.1	NC_007381.1	1267	s38	4	1271	GCF_000866645.1	Orthomyxoviridae	V	Influenza A virus (A/Korea/426/1968(H2N2))	+	HNRNPL
NC_007381.1	NC_007381.1	1268	s38	4	1272	GCF_000866645.1	Orthomyxoviridae	V	Influenza A virus (A/Korea/426/1968(H2N2))	+	HNRNPL
NC_007381.1	NC_007381.1	1351	s38	4	1355	GCF_000866645.1	Orthomyxoviridae	V	Influenza A virus (A/Korea/426/1968(H2N2))	+	HNRNPL
NC_007381.1	NC_007381.1	1353	s38	4	1357	GCF_000866645.1	Orthomyxoviridae	V	Influenza A virus (A/Korea/426/1968(H2N2))	+	HNRNPL
NC_007381.1	NC_007381.1	1354	s38	4	1358	GCF_000866645.1	Orthomyxoviridae	V	Influenza A virus (A/Korea/426/1968(H2N2))	+	HNRNPL
NC_007381.1	NC_007381.1	1411	s38	4	1415	GCF_000866645.1	Orthomyxoviridae	V	Influenza A virus (A/Korea/426/1968(H2N2))	+	HNRNPL
NC_007381.1	NC_007381.1	1416	s38	4	1420	GCF_000866645.1	Orthomyxoviridae	V	Influenza A virus (A/Korea/426/1968(H2N2))	+	HNRNPL
NC_007381.1	NC_007381.1	1417	s38	4	1421	GCF_000866645.1	Orthomyxoviridae	V	Influenza A virus (A/Korea/426/1968(H2N2))	+	HNRNPL
NC_007381.1	NC_007381.1	59	s38	4	63	GCF_000866645.1	Orthomyxoviridae	V	Influenza A virus (A/Korea/426/1968(H2N2))	-	HNRNPL
NC_007381.1	NC_007381.1	112	s38	4	116	GCF_000866645.1	Orthomyxoviridae	V	Influenza A virus (A/Korea/426/1968(H2N2))	-	HNRNPL
NC_007381.1	NC_007381.1	117	s38	4	121	GCF_000866645.1	Orthomyxoviridae	V	Influenza A virus (A/Korea/426/1968(H2N2))	-	HNRNPL
NC_007381.1	NC_007381.1	146	s38	4	150	GCF_000866645.1	Orthomyxoviridae	V	Influenza A virus (A/Korea/426/1968(H2N2))	-	HNRNPL
NC_007381.1	NC_007381.1	204	s38	4	208	GCF_000866645.1	Orthomyxoviridae	V	Influenza A virus (A/Korea/426/1968(H2N2))	-	HNRNPL
NC_007381.1	NC_007381.1	236	s38	4	240	GCF_000866645.1	Orthomyxoviridae	V	Influenza A virus (A/Korea/426/1968(H2N2))	-	HNRNPL
NC_007381.1	NC_007381.1	255	s38	4	259	GCF_000866645.1	Orthomyxoviridae	V	Influenza A virus (A/Korea/426/1968(H2N2))	-	HNRNPL
NC_007381.1	NC_007381.1	319	s38	4	323	GCF_000866645.1	Orthomyxoviridae	V	Influenza A virus (A/Korea/426/1968(H2N2))	-	HNRNPL
NC_007381.1	NC_007381.1	338	s38	4	342	GCF_000866645.1	Orthomyxoviridae	V	Influenza A virus (A/Korea/426/1968(H2N2))	-	HNRNPL
NC_007381.1	NC_007381.1	429	s38	4	433	GCF_000866645.1	Orthomyxoviridae	V	Influenza A virus (A/Korea/426/1968(H2N2))	-	HNRNPL
NC_007381.1	NC_007381.1	430	s38	4	434	GCF_000866645.1	Orthomyxoviridae	V	Influenza A virus (A/Korea/426/1968(H2N2))	-	HNRNPL
NC_007381.1	NC_007381.1	482	s38	4	486	GCF_000866645.1	Orthomyxoviridae	V	Influenza A virus (A/Korea/426/1968(H2N2))	-	HNRNPL
NC_007381.1	NC_007381.1	507	s38	4	511	GCF_000866645.1	Orthomyxoviridae	V	Influenza A virus (A/Korea/426/1968(H2N2))	-	HNRNPL
NC_007381.1	NC_007381.1	508	s38	4	512	GCF_000866645.1	Orthomyxoviridae	V	Influenza A virus (A/Korea/426/1968(H2N2))	-	HNRNPL
NC_007381.1	NC_007381.1	510	s38	4	514	GCF_000866645.1	Orthomyxoviridae	V	Influenza A virus (A/Korea/426/1968(H2N2))	-	HNRNPL
NC_007381.1	NC_007381.1	598	s38	4	602	GCF_000866645.1	Orthomyxoviridae	V	Influenza A virus (A/Korea/426/1968(H2N2))	-	HNRNPL
NC_007381.1	NC_007381.1	599	s38	4	603	GCF_000866645.1	Orthomyxoviridae	V	Influenza A virus (A/Korea/426/1968(H2N2))	-	HNRNPL
NC_007381.1	NC_007381.1	632	s38	4	636	GCF_000866645.1	Orthomyxoviridae	V	Influenza A virus (A/Korea/426/1968(H2N2))	-	HNRNPL
NC_007381.1	NC_007381.1	633	s38	4	637	GCF_000866645.1	Orthomyxoviridae	V	Influenza A virus (A/Korea/426/1968(H2N2))	-	HNRNPL
NC_007381.1	NC_007381.1	634	s38	4	638	GCF_000866645.1	Orthomyxoviridae	V	Influenza A virus (A/Korea/426/1968(H2N2))	-	HNRNPL
NC_007381.1	NC_007381.1	657	s38	4	661	GCF_000866645.1	Orthomyxoviridae	V	Influenza A virus (A/Korea/426/1968(H2N2))	-	HNRNPL
NC_007381.1	NC_007381.1	659	s38	4	663	GCF_000866645.1	Orthomyxoviridae	V	Influenza A virus (A/Korea/426/1968(H2N2))	-	HNRNPL
NC_007381.1	NC_007381.1	686	s38	4	690	GCF_000866645.1	Orthomyxoviridae	V	Influenza A virus (A/Korea/426/1968(H2N2))	-	HNRNPL
NC_007381.1	NC_007381.1	692	s38	4	696	GCF_000866645.1	Orthomyxoviridae	V	Influenza A virus (A/Korea/426/1968(H2N2))	-	HNRNPL
NC_007381.1	NC_007381.1	829	s38	4	833	GCF_000866645.1	Orthomyxoviridae	V	Influenza A virus (A/Korea/426/1968(H2N2))	-	HNRNPL
NC_007381.1	NC_007381.1	869	s38	4	873	GCF_000866645.1	Orthomyxoviridae	V	Influenza A virus (A/Korea/426/1968(H2N2))	-	HNRNPL
NC_007381.1	NC_007381.1	897	s38	4	901	GCF_000866645.1	Orthomyxoviridae	V	Influenza A virus (A/Korea/426/1968(H2N2))	-	HNRNPL
NC_007381.1	NC_007381.1	898	s38	4	902	GCF_000866645.1	Orthomyxoviridae	V	Influenza A virus (A/Korea/426/1968(H2N2))	-	HNRNPL
NC_007381.1	NC_007381.1	918	s38	4	922	GCF_000866645.1	Orthomyxoviridae	V	Influenza A virus (A/Korea/426/1968(H2N2))	-	HNRNPL
NC_007381.1	NC_007381.1	927	s38	4	931	GCF_000866645.1	Orthomyxoviridae	V	Influenza A virus (A/Korea/426/1968(H2N2))	-	HNRNPL
NC_007381.1	NC_007381.1	936	s38	4	940	GCF_000866645.1	Orthomyxoviridae	V	Influenza A virus (A/Korea/426/1968(H2N2))	-	HNRNPL
NC_007381.1	NC_007381.1	938	s38	4	942	GCF_000866645.1	Orthomyxoviridae	V	Influenza A virus (A/Korea/426/1968(H2N2))	-	HNRNPL
NC_007381.1	NC_007381.1	989	s38	4	993	GCF_000866645.1	Orthomyxoviridae	V	Influenza A virus (A/Korea/426/1968(H2N2))	-	HNRNPL
NC_007381.1	NC_007381.1	990	s38	4	994	GCF_000866645.1	Orthomyxoviridae	V	Influenza A virus (A/Korea/426/1968(H2N2))	-	HNRNPL
NC_007381.1	NC_007381.1	999	s38	4	1003	GCF_000866645.1	Orthomyxoviridae	V	Influenza A virus (A/Korea/426/1968(H2N2))	-	HNRNPL
NC_007381.1	NC_007381.1	1006	s38	4	1010	GCF_000866645.1	Orthomyxoviridae	V	Influenza A virus (A/Korea/426/1968(H2N2))	-	HNRNPL
NC_007381.1	NC_007381.1	1068	s38	4	1072	GCF_000866645.1	Orthomyxoviridae	V	Influenza A virus (A/Korea/426/1968(H2N2))	-	HNRNPL
NC_007381.1	NC_007381.1	1101	s38	4	1105	GCF_000866645.1	Orthomyxoviridae	V	Influenza A virus (A/Korea/426/1968(H2N2))	-	HNRNPL
NC_007381.1	NC_007381.1	1118	s38	4	1122	GCF_000866645.1	Orthomyxoviridae	V	Influenza A virus (A/Korea/426/1968(H2N2))	-	HNRNPL
NC_007381.1	NC_007381.1	1185	s38	4	1189	GCF_000866645.1	Orthomyxoviridae	V	Influenza A virus (A/Korea/426/1968(H2N2))	-	HNRNPL
NC_007381.1	NC_007381.1	1239	s38	4	1243	GCF_000866645.1	Orthomyxoviridae	V	Influenza A virus (A/Korea/426/1968(H2N2))	-	HNRNPL
NC_007381.1	NC_007381.1	1283	s38	4	1287	GCF_000866645.1	Orthomyxoviridae	V	Influenza A virus (A/Korea/426/1968(H2N2))	-	HNRNPL
NC_007381.1	NC_007381.1	1296	s38	4	1300	GCF_000866645.1	Orthomyxoviridae	V	Influenza A virus (A/Korea/426/1968(H2N2))	-	HNRNPL
NC_007381.1	NC_007381.1	1335	s38	4	1339	GCF_000866645.1	Orthomyxoviridae	V	Influenza A virus (A/Korea/426/1968(H2N2))	-	HNRNPL
NC_007381.1	NC_007381.1	1366	s38	4	1370	GCF_000866645.1	Orthomyxoviridae	V	Influenza A virus (A/Korea/426/1968(H2N2))	-	HNRNPL
NC_007381.1	NC_007381.1	1445	s38	4	1449	GCF_000866645.1	Orthomyxoviridae	V	Influenza A virus (A/Korea/426/1968(H2N2))	-	HNRNPL
NC_007381.1	NC_007381.1	1446	s38	4	1450	GCF_000866645.1	Orthomyxoviridae	V	Influenza A virus (A/Korea/426/1968(H2N2))	-	HNRNPL
NC_007382.1	NC_007382.1	7	s38	4	11	GCF_000866645.1	Orthomyxoviridae	V	Influenza A virus (A/Korea/426/1968(H2N2))	+	HNRNPL
NC_007382.1	NC_007382.1	12	s38	4	16	GCF_000866645.1	Orthomyxoviridae	V	Influenza A virus (A/Korea/426/1968(H2N2))	+	HNRNPL
NC_007382.1	NC_007382.1	44	s38	4	48	GCF_000866645.1	Orthomyxoviridae	V	Influenza A virus (A/Korea/426/1968(H2N2))	+	HNRNPL
NC_007382.1	NC_007382.1	52	s38	4	56	GCF_000866645.1	Orthomyxoviridae	V	Influenza A virus (A/Korea/426/1968(H2N2))	+	HNRNPL
NC_007382.1	NC_007382.1	114	s38	4	118	GCF_000866645.1	Orthomyxoviridae	V	Influenza A virus (A/Korea/426/1968(H2N2))	+	HNRNPL
NC_007382.1	NC_007382.1	130	s38	4	134	GCF_000866645.1	Orthomyxoviridae	V	Influenza A virus (A/Korea/426/1968(H2N2))	+	HNRNPL
NC_007382.1	NC_007382.1	131	s38	4	135	GCF_000866645.1	Orthomyxoviridae	V	Influenza A virus (A/Korea/426/1968(H2N2))	+	HNRNPL
NC_007382.1	NC_007382.1	140	s38	4	144	GCF_000866645.1	Orthomyxoviridae	V	Influenza A virus (A/Korea/426/1968(H2N2))	+	HNRNPL
NC_007382.1	NC_007382.1	141	s38	4	145	GCF_000866645.1	Orthomyxoviridae	V	Influenza A virus (A/Korea/426/1968(H2N2))	+	HNRNPL
NC_007382.1	NC_007382.1	160	s38	4	164	GCF_000866645.1	Orthomyxoviridae	V	Influenza A virus (A/Korea/426/1968(H2N2))	+	HNRNPL
NC_007382.1	NC_007382.1	209	s38	4	213	GCF_000866645.1	Orthomyxoviridae	V	Influenza A virus (A/Korea/426/1968(H2N2))	+	HNRNPL
NC_007382.1	NC_007382.1	211	s38	4	215	GCF_000866645.1	Orthomyxoviridae	V	Influenza A virus (A/Korea/426/1968(H2N2))	+	HNRNPL
NC_007382.1	NC_007382.1	212	s38	4	216	GCF_000866645.1	Orthomyxoviridae	V	Influenza A virus (A/Korea/426/1968(H2N2))	+	HNRNPL
NC_007382.1	NC_007382.1	233	s38	4	237	GCF_000866645.1	Orthomyxoviridae	V	Influenza A virus (A/Korea/426/1968(H2N2))	+	HNRNPL
NC_007382.1	NC_007382.1	262	s38	4	266	GCF_000866645.1	Orthomyxoviridae	V	Influenza A virus (A/Korea/426/1968(H2N2))	+	HNRNPL
NC_007382.1	NC_007382.1	276	s38	4	280	GCF_000866645.1	Orthomyxoviridae	V	Influenza A virus (A/Korea/426/1968(H2N2))	+	HNRNPL
NC_007382.1	NC_007382.1	292	s38	4	296	GCF_000866645.1	Orthomyxoviridae	V	Influenza A virus (A/Korea/426/1968(H2N2))	+	HNRNPL
NC_007382.1	NC_007382.1	355	s38	4	359	GCF_000866645.1	Orthomyxoviridae	V	Influenza A virus (A/Korea/426/1968(H2N2))	+	HNRNPL
NC_007382.1	NC_007382.1	412	s38	4	416	GCF_000866645.1	Orthomyxoviridae	V	Influenza A virus (A/Korea/426/1968(H2N2))	+	HNRNPL
NC_007382.1	NC_007382.1	413	s38	4	417	GCF_000866645.1	Orthomyxoviridae	V	Influenza A virus (A/Korea/426/1968(H2N2))	+	HNRNPL
NC_007382.1	NC_007382.1	422	s38	4	426	GCF_000866645.1	Orthomyxoviridae	V	Influenza A virus (A/Korea/426/1968(H2N2))	+	HNRNPL
NC_007382.1	NC_007382.1	425	s38	4	429	GCF_000866645.1	Orthomyxoviridae	V	Influenza A virus (A/Korea/426/1968(H2N2))	+	HNRNPL
NC_007382.1	NC_007382.1	426	s38	4	430	GCF_000866645.1	Orthomyxoviridae	V	Influenza A virus (A/Korea/426/1968(H2N2))	+	HNRNPL
NC_007382.1	NC_007382.1	433	s38	4	437	GCF_000866645.1	Orthomyxoviridae	V	Influenza A virus (A/Korea/426/1968(H2N2))	+	HNRNPL
NC_007382.1	NC_007382.1	440	s38	4	444	GCF_000866645.1	Orthomyxoviridae	V	Influenza A virus (A/Korea/426/1968(H2N2))	+	HNRNPL
NC_007382.1	NC_007382.1	467	s38	4	471	GCF_000866645.1	Orthomyxoviridae	V	Influenza A virus (A/Korea/426/1968(H2N2))	+	HNRNPL
NC_007382.1	NC_007382.1	468	s38	4	472	GCF_000866645.1	Orthomyxoviridae	V	Influenza A virus (A/Korea/426/1968(H2N2))	+	HNRNPL
NC_007382.1	NC_007382.1	509	s38	4	513	GCF_000866645.1	Orthomyxoviridae	V	Influenza A virus (A/Korea/426/1968(H2N2))	+	HNRNPL
NC_007382.1	NC_007382.1	601	s38	4	605	GCF_000866645.1	Orthomyxoviridae	V	Influenza A virus (A/Korea/426/1968(H2N2))	+	HNRNPL
NC_007382.1	NC_007382.1	657	s38	4	661	GCF_000866645.1	Orthomyxoviridae	V	Influenza A virus (A/Korea/426/1968(H2N2))	+	HNRNPL
NC_007382.1	NC_007382.1	672	s38	4	676	GCF_000866645.1	Orthomyxoviridae	V	Influenza A virus (A/Korea/426/1968(H2N2))	+	HNRNPL
NC_007382.1	NC_007382.1	673	s38	4	677	GCF_000866645.1	Orthomyxoviridae	V	Influenza A virus (A/Korea/426/1968(H2N2))	+	HNRNPL
NC_007382.1	NC_007382.1	710	s38	4	714	GCF_000866645.1	Orthomyxoviridae	V	Influenza A virus (A/Korea/426/1968(H2N2))	+	HNRNPL
NC_007382.1	NC_007382.1	797	s38	4	801	GCF_000866645.1	Orthomyxoviridae	V	Influenza A virus (A/Korea/426/1968(H2N2))	+	HNRNPL
NC_007382.1	NC_007382.1	878	s38	4	882	GCF_000866645.1	Orthomyxoviridae	V	Influenza A virus (A/Korea/426/1968(H2N2))	+	HNRNPL
NC_007382.1	NC_007382.1	971	s38	4	975	GCF_000866645.1	Orthomyxoviridae	V	Influenza A virus (A/Korea/426/1968(H2N2))	+	HNRNPL
NC_007382.1	NC_007382.1	973	s38	4	977	GCF_000866645.1	Orthomyxoviridae	V	Influenza A virus (A/Korea/426/1968(H2N2))	+	HNRNPL
NC_007382.1	NC_007382.1	974	s38	4	978	GCF_000866645.1	Orthomyxoviridae	V	Influenza A virus (A/Korea/426/1968(H2N2))	+	HNRNPL
NC_007382.1	NC_007382.1	975	s38	4	979	GCF_000866645.1	Orthomyxoviridae	V	Influenza A virus (A/Korea/426/1968(H2N2))	+	HNRNPL
NC_007382.1	NC_007382.1	980	s38	4	984	GCF_000866645.1	Orthomyxoviridae	V	Influenza A virus (A/Korea/426/1968(H2N2))	+	HNRNPL
NC_007382.1	NC_007382.1	1123	s38	4	1127	GCF_000866645.1	Orthomyxoviridae	V	Influenza A virus (A/Korea/426/1968(H2N2))	+	HNRNPL
NC_007382.1	NC_007382.1	1130	s38	4	1134	GCF_000866645.1	Orthomyxoviridae	V	Influenza A virus (A/Korea/426/1968(H2N2))	+	HNRNPL
NC_007382.1	NC_007382.1	1150	s38	4	1154	GCF_000866645.1	Orthomyxoviridae	V	Influenza A virus (A/Korea/426/1968(H2N2))	+	HNRNPL
NC_007382.1	NC_007382.1	1151	s38	4	1155	GCF_000866645.1	Orthomyxoviridae	V	Influenza A virus (A/Korea/426/1968(H2N2))	+	HNRNPL
NC_007382.1	NC_007382.1	1153	s38	4	1157	GCF_000866645.1	Orthomyxoviridae	V	Influenza A virus (A/Korea/426/1968(H2N2))	+	HNRNPL
NC_007382.1	NC_007382.1	1163	s38	4	1167	GCF_000866645.1	Orthomyxoviridae	V	Influenza A virus (A/Korea/426/1968(H2N2))	+	HNRNPL
NC_007382.1	NC_007382.1	1241	s38	4	1245	GCF_000866645.1	Orthomyxoviridae	V	Influenza A virus (A/Korea/426/1968(H2N2))	+	HNRNPL
NC_007382.1	NC_007382.1	1290	s38	4	1294	GCF_000866645.1	Orthomyxoviridae	V	Influenza A virus (A/Korea/426/1968(H2N2))	+	HNRNPL
NC_007382.1	NC_007382.1	1318	s38	4	1322	GCF_000866645.1	Orthomyxoviridae	V	Influenza A virus (A/Korea/426/1968(H2N2))	+	HNRNPL
NC_007382.1	NC_007382.1	1319	s38	4	1323	GCF_000866645.1	Orthomyxoviridae	V	Influenza A virus (A/Korea/426/1968(H2N2))	+	HNRNPL
NC_007382.1	NC_007382.1	26	s38	4	30	GCF_000866645.1	Orthomyxoviridae	V	Influenza A virus (A/Korea/426/1968(H2N2))	-	HNRNPL
NC_007382.1	NC_007382.1	27	s38	4	31	GCF_000866645.1	Orthomyxoviridae	V	Influenza A virus (A/Korea/426/1968(H2N2))	-	HNRNPL
NC_007382.1	NC_007382.1	67	s38	4	71	GCF_000866645.1	Orthomyxoviridae	V	Influenza A virus (A/Korea/426/1968(H2N2))	-	HNRNPL
NC_007382.1	NC_007382.1	68	s38	4	72	GCF_000866645.1	Orthomyxoviridae	V	Influenza A virus (A/Korea/426/1968(H2N2))	-	HNRNPL
NC_007382.1	NC_007382.1	70	s38	4	74	GCF_000866645.1	Orthomyxoviridae	V	Influenza A virus (A/Korea/426/1968(H2N2))	-	HNRNPL
NC_007382.1	NC_007382.1	72	s38	4	76	GCF_000866645.1	Orthomyxoviridae	V	Influenza A virus (A/Korea/426/1968(H2N2))	-	HNRNPL
NC_007382.1	NC_007382.1	75	s38	4	79	GCF_000866645.1	Orthomyxoviridae	V	Influenza A virus (A/Korea/426/1968(H2N2))	-	HNRNPL
NC_007382.1	NC_007382.1	77	s38	4	81	GCF_000866645.1	Orthomyxoviridae	V	Influenza A virus (A/Korea/426/1968(H2N2))	-	HNRNPL
NC_007382.1	NC_007382.1	96	s38	4	100	GCF_000866645.1	Orthomyxoviridae	V	Influenza A virus (A/Korea/426/1968(H2N2))	-	HNRNPL
NC_007382.1	NC_007382.1	97	s38	4	101	GCF_000866645.1	Orthomyxoviridae	V	Influenza A virus (A/Korea/426/1968(H2N2))	-	HNRNPL
NC_007382.1	NC_007382.1	124	s38	4	128	GCF_000866645.1	Orthomyxoviridae	V	Influenza A virus (A/Korea/426/1968(H2N2))	-	HNRNPL
NC_007382.1	NC_007382.1	132	s38	4	136	GCF_000866645.1	Orthomyxoviridae	V	Influenza A virus (A/Korea/426/1968(H2N2))	-	HNRNPL
NC_007382.1	NC_007382.1	137	s38	4	141	GCF_000866645.1	Orthomyxoviridae	V	Influenza A virus (A/Korea/426/1968(H2N2))	-	HNRNPL
NC_007382.1	NC_007382.1	138	s38	4	142	GCF_000866645.1	Orthomyxoviridae	V	Influenza A virus (A/Korea/426/1968(H2N2))	-	HNRNPL
NC_007382.1	NC_007382.1	148	s38	4	152	GCF_000866645.1	Orthomyxoviridae	V	Influenza A virus (A/Korea/426/1968(H2N2))	-	HNRNPL
NC_007382.1	NC_007382.1	173	s38	4	177	GCF_000866645.1	Orthomyxoviridae	V	Influenza A virus (A/Korea/426/1968(H2N2))	-	HNRNPL
NC_007382.1	NC_007382.1	194	s38	4	198	GCF_000866645.1	Orthomyxoviridae	V	Influenza A virus (A/Korea/426/1968(H2N2))	-	HNRNPL
NC_007382.1	NC_007382.1	215	s38	4	219	GCF_000866645.1	Orthomyxoviridae	V	Influenza A virus (A/Korea/426/1968(H2N2))	-	HNRNPL
NC_007382.1	NC_007382.1	262	s38	4	266	GCF_000866645.1	Orthomyxoviridae	V	Influenza A virus (A/Korea/426/1968(H2N2))	-	HNRNPL
NC_007382.1	NC_007382.1	263	s38	4	267	GCF_000866645.1	Orthomyxoviridae	V	Influenza A virus (A/Korea/426/1968(H2N2))	-	HNRNPL
NC_007382.1	NC_007382.1	265	s38	4	269	GCF_000866645.1	Orthomyxoviridae	V	Influenza A virus (A/Korea/426/1968(H2N2))	-	HNRNPL
NC_007382.1	NC_007382.1	266	s38	4	270	GCF_000866645.1	Orthomyxoviridae	V	Influenza A virus (A/Korea/426/1968(H2N2))	-	HNRNPL
NC_007382.1	NC_007382.1	290	s38	4	294	GCF_000866645.1	Orthomyxoviridae	V	Influenza A virus (A/Korea/426/1968(H2N2))	-	HNRNPL
NC_007382.1	NC_007382.1	322	s38	4	326	GCF_000866645.1	Orthomyxoviridae	V	Influenza A virus (A/Korea/426/1968(H2N2))	-	HNRNPL
NC_007382.1	NC_007382.1	327	s38	4	331	GCF_000866645.1	Orthomyxoviridae	V	Influenza A virus (A/Korea/426/1968(H2N2))	-	HNRNPL
NC_007382.1	NC_007382.1	328	s38	4	332	GCF_000866645.1	Orthomyxoviridae	V	Influenza A virus (A/Korea/426/1968(H2N2))	-	HNRNPL
NC_007382.1	NC_007382.1	347	s38	4	351	GCF_000866645.1	Orthomyxoviridae	V	Influenza A virus (A/Korea/426/1968(H2N2))	-	HNRNPL
NC_007382.1	NC_007382.1	353	s38	4	357	GCF_000866645.1	Orthomyxoviridae	V	Influenza A virus (A/Korea/426/1968(H2N2))	-	HNRNPL
NC_007382.1	NC_007382.1	443	s38	4	447	GCF_000866645.1	Orthomyxoviridae	V	Influenza A virus (A/Korea/426/1968(H2N2))	-	HNRNPL
NC_007382.1	NC_007382.1	457	s38	4	461	GCF_000866645.1	Orthomyxoviridae	V	Influenza A virus (A/Korea/426/1968(H2N2))	-	HNRNPL
NC_007382.1	NC_007382.1	459	s38	4	463	GCF_000866645.1	Orthomyxoviridae	V	Influenza A virus (A/Korea/426/1968(H2N2))	-	HNRNPL
NC_007382.1	NC_007382.1	630	s38	4	634	GCF_000866645.1	Orthomyxoviridae	V	Influenza A virus (A/Korea/426/1968(H2N2))	-	HNRNPL
NC_007382.1	NC_007382.1	705	s38	4	709	GCF_000866645.1	Orthomyxoviridae	V	Influenza A virus (A/Korea/426/1968(H2N2))	-	HNRNPL
NC_007382.1	NC_007382.1	715	s38	4	719	GCF_000866645.1	Orthomyxoviridae	V	Influenza A virus (A/Korea/426/1968(H2N2))	-	HNRNPL
NC_007382.1	NC_007382.1	716	s38	4	720	GCF_000866645.1	Orthomyxoviridae	V	Influenza A virus (A/Korea/426/1968(H2N2))	-	HNRNPL
NC_007382.1	NC_007382.1	761	s38	4	765	GCF_000866645.1	Orthomyxoviridae	V	Influenza A virus (A/Korea/426/1968(H2N2))	-	HNRNPL
NC_007382.1	NC_007382.1	821	s38	4	825	GCF_000866645.1	Orthomyxoviridae	V	Influenza A virus (A/Korea/426/1968(H2N2))	-	HNRNPL
NC_007382.1	NC_007382.1	822	s38	4	826	GCF_000866645.1	Orthomyxoviridae	V	Influenza A virus (A/Korea/426/1968(H2N2))	-	HNRNPL
NC_007382.1	NC_007382.1	830	s38	4	834	GCF_000866645.1	Orthomyxoviridae	V	Influenza A virus (A/Korea/426/1968(H2N2))	-	HNRNPL
NC_007382.1	NC_007382.1	832	s38	4	836	GCF_000866645.1	Orthomyxoviridae	V	Influenza A virus (A/Korea/426/1968(H2N2))	-	HNRNPL
NC_007382.1	NC_007382.1	833	s38	4	837	GCF_000866645.1	Orthomyxoviridae	V	Influenza A virus (A/Korea/426/1968(H2N2))	-	HNRNPL
NC_007382.1	NC_007382.1	840	s38	4	844	GCF_000866645.1	Orthomyxoviridae	V	Influenza A virus (A/Korea/426/1968(H2N2))	-	HNRNPL
NC_007382.1	NC_007382.1	841	s38	4	845	GCF_000866645.1	Orthomyxoviridae	V	Influenza A virus (A/Korea/426/1968(H2N2))	-	HNRNPL
NC_007382.1	NC_007382.1	862	s38	4	866	GCF_000866645.1	Orthomyxoviridae	V	Influenza A virus (A/Korea/426/1968(H2N2))	-	HNRNPL
NC_007382.1	NC_007382.1	884	s38	4	888	GCF_000866645.1	Orthomyxoviridae	V	Influenza A virus (A/Korea/426/1968(H2N2))	-	HNRNPL
NC_007382.1	NC_007382.1	886	s38	4	890	GCF_000866645.1	Orthomyxoviridae	V	Influenza A virus (A/Korea/426/1968(H2N2))	-	HNRNPL
NC_007382.1	NC_007382.1	917	s38	4	921	GCF_000866645.1	Orthomyxoviridae	V	Influenza A virus (A/Korea/426/1968(H2N2))	-	HNRNPL
NC_007382.1	NC_007382.1	918	s38	4	922	GCF_000866645.1	Orthomyxoviridae	V	Influenza A virus (A/Korea/426/1968(H2N2))	-	HNRNPL
NC_007382.1	NC_007382.1	919	s38	4	923	GCF_000866645.1	Orthomyxoviridae	V	Influenza A virus (A/Korea/426/1968(H2N2))	-	HNRNPL
NC_007382.1	NC_007382.1	921	s38	4	925	GCF_000866645.1	Orthomyxoviridae	V	Influenza A virus (A/Korea/426/1968(H2N2))	-	HNRNPL
NC_007382.1	NC_007382.1	999	s38	4	1003	GCF_000866645.1	Orthomyxoviridae	V	Influenza A virus (A/Korea/426/1968(H2N2))	-	HNRNPL
NC_007382.1	NC_007382.1	1013	s38	4	1017	GCF_000866645.1	Orthomyxoviridae	V	Influenza A virus (A/Korea/426/1968(H2N2))	-	HNRNPL
NC_007382.1	NC_007382.1	1044	s38	4	1048	GCF_000866645.1	Orthomyxoviridae	V	Influenza A virus (A/Korea/426/1968(H2N2))	-	HNRNPL
NC_007382.1	NC_007382.1	1062	s38	4	1066	GCF_000866645.1	Orthomyxoviridae	V	Influenza A virus (A/Korea/426/1968(H2N2))	-	HNRNPL
NC_007382.1	NC_007382.1	1063	s38	4	1067	GCF_000866645.1	Orthomyxoviridae	V	Influenza A virus (A/Korea/426/1968(H2N2))	-	HNRNPL
NC_007382.1	NC_007382.1	1064	s38	4	1068	GCF_000866645.1	Orthomyxoviridae	V	Influenza A virus (A/Korea/426/1968(H2N2))	-	HNRNPL
NC_007382.1	NC_007382.1	1066	s38	4	1070	GCF_000866645.1	Orthomyxoviridae	V	Influenza A virus (A/Korea/426/1968(H2N2))	-	HNRNPL
NC_007382.1	NC_007382.1	1073	s38	4	1077	GCF_000866645.1	Orthomyxoviridae	V	Influenza A virus (A/Korea/426/1968(H2N2))	-	HNRNPL
NC_007382.1	NC_007382.1	1074	s38	4	1078	GCF_000866645.1	Orthomyxoviridae	V	Influenza A virus (A/Korea/426/1968(H2N2))	-	HNRNPL
NC_007382.1	NC_007382.1	1075	s38	4	1079	GCF_000866645.1	Orthomyxoviridae	V	Influenza A virus (A/Korea/426/1968(H2N2))	-	HNRNPL
NC_007382.1	NC_007382.1	1076	s38	4	1080	GCF_000866645.1	Orthomyxoviridae	V	Influenza A virus (A/Korea/426/1968(H2N2))	-	HNRNPL
NC_007382.1	NC_007382.1	1118	s38	4	1122	GCF_000866645.1	Orthomyxoviridae	V	Influenza A virus (A/Korea/426/1968(H2N2))	-	HNRNPL
NC_007382.1	NC_007382.1	1163	s38	4	1167	GCF_000866645.1	Orthomyxoviridae	V	Influenza A virus (A/Korea/426/1968(H2N2))	-	HNRNPL
NC_007382.1	NC_007382.1	1206	s38	4	1210	GCF_000866645.1	Orthomyxoviridae	V	Influenza A virus (A/Korea/426/1968(H2N2))	-	HNRNPL
NC_007382.1	NC_007382.1	1250	s38	4	1254	GCF_000866645.1	Orthomyxoviridae	V	Influenza A virus (A/Korea/426/1968(H2N2))	-	HNRNPL
NC_007382.1	NC_007382.1	1311	s38	4	1315	GCF_000866645.1	Orthomyxoviridae	V	Influenza A virus (A/Korea/426/1968(H2N2))	-	HNRNPL
NC_007377.1	NC_007377.1	2	s38	4	6	GCF_000866645.1	Orthomyxoviridae	V	Influenza A virus (A/Korea/426/1968(H2N2))	+	HNRNPL
NC_007377.1	NC_007377.1	36	s38	4	40	GCF_000866645.1	Orthomyxoviridae	V	Influenza A virus (A/Korea/426/1968(H2N2))	+	HNRNPL
NC_007377.1	NC_007377.1	47	s38	4	51	GCF_000866645.1	Orthomyxoviridae	V	Influenza A virus (A/Korea/426/1968(H2N2))	+	HNRNPL
NC_007377.1	NC_007377.1	78	s38	4	82	GCF_000866645.1	Orthomyxoviridae	V	Influenza A virus (A/Korea/426/1968(H2N2))	+	HNRNPL
NC_007377.1	NC_007377.1	79	s38	4	83	GCF_000866645.1	Orthomyxoviridae	V	Influenza A virus (A/Korea/426/1968(H2N2))	+	HNRNPL
NC_007377.1	NC_007377.1	84	s38	4	88	GCF_000866645.1	Orthomyxoviridae	V	Influenza A virus (A/Korea/426/1968(H2N2))	+	HNRNPL
NC_007377.1	NC_007377.1	98	s38	4	102	GCF_000866645.1	Orthomyxoviridae	V	Influenza A virus (A/Korea/426/1968(H2N2))	+	HNRNPL
NC_007377.1	NC_007377.1	132	s38	4	136	GCF_000866645.1	Orthomyxoviridae	V	Influenza A virus (A/Korea/426/1968(H2N2))	+	HNRNPL
NC_007377.1	NC_007377.1	182	s38	4	186	GCF_000866645.1	Orthomyxoviridae	V	Influenza A virus (A/Korea/426/1968(H2N2))	+	HNRNPL
NC_007377.1	NC_007377.1	222	s38	4	226	GCF_000866645.1	Orthomyxoviridae	V	Influenza A virus (A/Korea/426/1968(H2N2))	+	HNRNPL
NC_007377.1	NC_007377.1	265	s38	4	269	GCF_000866645.1	Orthomyxoviridae	V	Influenza A virus (A/Korea/426/1968(H2N2))	+	HNRNPL
NC_007377.1	NC_007377.1	293	s38	4	297	GCF_000866645.1	Orthomyxoviridae	V	Influenza A virus (A/Korea/426/1968(H2N2))	+	HNRNPL
NC_007377.1	NC_007377.1	316	s38	4	320	GCF_000866645.1	Orthomyxoviridae	V	Influenza A virus (A/Korea/426/1968(H2N2))	+	HNRNPL
NC_007377.1	NC_007377.1	360	s38	4	364	GCF_000866645.1	Orthomyxoviridae	V	Influenza A virus (A/Korea/426/1968(H2N2))	+	HNRNPL
NC_007377.1	NC_007377.1	420	s38	4	424	GCF_000866645.1	Orthomyxoviridae	V	Influenza A virus (A/Korea/426/1968(H2N2))	+	HNRNPL
NC_007377.1	NC_007377.1	440	s38	4	444	GCF_000866645.1	Orthomyxoviridae	V	Influenza A virus (A/Korea/426/1968(H2N2))	+	HNRNPL
NC_007377.1	NC_007377.1	470	s38	4	474	GCF_000866645.1	Orthomyxoviridae	V	Influenza A virus (A/Korea/426/1968(H2N2))	+	HNRNPL
NC_007377.1	NC_007377.1	471	s38	4	475	GCF_000866645.1	Orthomyxoviridae	V	Influenza A virus (A/Korea/426/1968(H2N2))	+	HNRNPL
NC_007377.1	NC_007377.1	494	s38	4	498	GCF_000866645.1	Orthomyxoviridae	V	Influenza A virus (A/Korea/426/1968(H2N2))	+	HNRNPL
NC_007377.1	NC_007377.1	508	s38	4	512	GCF_000866645.1	Orthomyxoviridae	V	Influenza A virus (A/Korea/426/1968(H2N2))	+	HNRNPL
NC_007377.1	NC_007377.1	514	s38	4	518	GCF_000866645.1	Orthomyxoviridae	V	Influenza A virus (A/Korea/426/1968(H2N2))	+	HNRNPL
NC_007377.1	NC_007377.1	524	s38	4	528	GCF_000866645.1	Orthomyxoviridae	V	Influenza A virus (A/Korea/426/1968(H2N2))	+	HNRNPL
NC_007377.1	NC_007377.1	527	s38	4	531	GCF_000866645.1	Orthomyxoviridae	V	Influenza A virus (A/Korea/426/1968(H2N2))	+	HNRNPL
NC_007377.1	NC_007377.1	528	s38	4	532	GCF_000866645.1	Orthomyxoviridae	V	Influenza A virus (A/Korea/426/1968(H2N2))	+	HNRNPL
NC_007377.1	NC_007377.1	535	s38	4	539	GCF_000866645.1	Orthomyxoviridae	V	Influenza A virus (A/Korea/426/1968(H2N2))	+	HNRNPL
NC_007377.1	NC_007377.1	595	s38	4	599	GCF_000866645.1	Orthomyxoviridae	V	Influenza A virus (A/Korea/426/1968(H2N2))	+	HNRNPL
NC_007377.1	NC_007377.1	655	s38	4	659	GCF_000866645.1	Orthomyxoviridae	V	Influenza A virus (A/Korea/426/1968(H2N2))	+	HNRNPL
NC_007377.1	NC_007377.1	748	s38	4	752	GCF_000866645.1	Orthomyxoviridae	V	Influenza A virus (A/Korea/426/1968(H2N2))	+	HNRNPL
NC_007377.1	NC_007377.1	769	s38	4	773	GCF_000866645.1	Orthomyxoviridae	V	Influenza A virus (A/Korea/426/1968(H2N2))	+	HNRNPL
NC_007377.1	NC_007377.1	783	s38	4	787	GCF_000866645.1	Orthomyxoviridae	V	Influenza A virus (A/Korea/426/1968(H2N2))	+	HNRNPL
NC_007377.1	NC_007377.1	784	s38	4	788	GCF_000866645.1	Orthomyxoviridae	V	Influenza A virus (A/Korea/426/1968(H2N2))	+	HNRNPL
NC_007377.1	NC_007377.1	785	s38	4	789	GCF_000866645.1	Orthomyxoviridae	V	Influenza A virus (A/Korea/426/1968(H2N2))	+	HNRNPL
NC_007377.1	NC_007377.1	856	s38	4	860	GCF_000866645.1	Orthomyxoviridae	V	Influenza A virus (A/Korea/426/1968(H2N2))	+	HNRNPL
NC_007377.1	NC_007377.1	878	s38	4	882	GCF_000866645.1	Orthomyxoviridae	V	Influenza A virus (A/Korea/426/1968(H2N2))	+	HNRNPL
NC_007377.1	NC_007377.1	1008	s38	4	1012	GCF_000866645.1	Orthomyxoviridae	V	Influenza A virus (A/Korea/426/1968(H2N2))	+	HNRNPL
NC_007377.1	NC_007377.1	5	s38	4	9	GCF_000866645.1	Orthomyxoviridae	V	Influenza A virus (A/Korea/426/1968(H2N2))	-	HNRNPL
NC_007377.1	NC_007377.1	40	s38	4	44	GCF_000866645.1	Orthomyxoviridae	V	Influenza A virus (A/Korea/426/1968(H2N2))	-	HNRNPL
NC_007377.1	NC_007377.1	61	s38	4	65	GCF_000866645.1	Orthomyxoviridae	V	Influenza A virus (A/Korea/426/1968(H2N2))	-	HNRNPL
NC_007377.1	NC_007377.1	62	s38	4	66	GCF_000866645.1	Orthomyxoviridae	V	Influenza A virus (A/Korea/426/1968(H2N2))	-	HNRNPL
NC_007377.1	NC_007377.1	191	s38	4	195	GCF_000866645.1	Orthomyxoviridae	V	Influenza A virus (A/Korea/426/1968(H2N2))	-	HNRNPL
NC_007377.1	NC_007377.1	192	s38	4	196	GCF_000866645.1	Orthomyxoviridae	V	Influenza A virus (A/Korea/426/1968(H2N2))	-	HNRNPL
NC_007377.1	NC_007377.1	212	s38	4	216	GCF_000866645.1	Orthomyxoviridae	V	Influenza A virus (A/Korea/426/1968(H2N2))	-	HNRNPL
NC_007377.1	NC_007377.1	229	s38	4	233	GCF_000866645.1	Orthomyxoviridae	V	Influenza A virus (A/Korea/426/1968(H2N2))	-	HNRNPL
NC_007377.1	NC_007377.1	232	s38	4	236	GCF_000866645.1	Orthomyxoviridae	V	Influenza A virus (A/Korea/426/1968(H2N2))	-	HNRNPL
NC_007377.1	NC_007377.1	264	s38	4	268	GCF_000866645.1	Orthomyxoviridae	V	Influenza A virus (A/Korea/426/1968(H2N2))	-	HNRNPL
NC_007377.1	NC_007377.1	265	s38	4	269	GCF_000866645.1	Orthomyxoviridae	V	Influenza A virus (A/Korea/426/1968(H2N2))	-	HNRNPL
NC_007377.1	NC_007377.1	266	s38	4	270	GCF_000866645.1	Orthomyxoviridae	V	Influenza A virus (A/Korea/426/1968(H2N2))	-	HNRNPL
NC_007377.1	NC_007377.1	267	s38	4	271	GCF_000866645.1	Orthomyxoviridae	V	Influenza A virus (A/Korea/426/1968(H2N2))	-	HNRNPL
NC_007377.1	NC_007377.1	268	s38	4	272	GCF_000866645.1	Orthomyxoviridae	V	Influenza A virus (A/Korea/426/1968(H2N2))	-	HNRNPL
NC_007377.1	NC_007377.1	291	s38	4	295	GCF_000866645.1	Orthomyxoviridae	V	Influenza A virus (A/Korea/426/1968(H2N2))	-	HNRNPL
NC_007377.1	NC_007377.1	342	s38	4	346	GCF_000866645.1	Orthomyxoviridae	V	Influenza A virus (A/Korea/426/1968(H2N2))	-	HNRNPL
NC_007377.1	NC_007377.1	363	s38	4	367	GCF_000866645.1	Orthomyxoviridae	V	Influenza A virus (A/Korea/426/1968(H2N2))	-	HNRNPL
NC_007377.1	NC_007377.1	386	s38	4	390	GCF_000866645.1	Orthomyxoviridae	V	Influenza A virus (A/Korea/426/1968(H2N2))	-	HNRNPL
NC_007377.1	NC_007377.1	387	s38	4	391	GCF_000866645.1	Orthomyxoviridae	V	Influenza A virus (A/Korea/426/1968(H2N2))	-	HNRNPL
NC_007377.1	NC_007377.1	462	s38	4	466	GCF_000866645.1	Orthomyxoviridae	V	Influenza A virus (A/Korea/426/1968(H2N2))	-	HNRNPL
NC_007377.1	NC_007377.1	504	s38	4	508	GCF_000866645.1	Orthomyxoviridae	V	Influenza A virus (A/Korea/426/1968(H2N2))	-	HNRNPL
NC_007377.1	NC_007377.1	548	s38	4	552	GCF_000866645.1	Orthomyxoviridae	V	Influenza A virus (A/Korea/426/1968(H2N2))	-	HNRNPL
NC_007377.1	NC_007377.1	557	s38	4	561	GCF_000866645.1	Orthomyxoviridae	V	Influenza A virus (A/Korea/426/1968(H2N2))	-	HNRNPL
NC_007377.1	NC_007377.1	563	s38	4	567	GCF_000866645.1	Orthomyxoviridae	V	Influenza A virus (A/Korea/426/1968(H2N2))	-	HNRNPL
NC_007377.1	NC_007377.1	569	s38	4	573	GCF_000866645.1	Orthomyxoviridae	V	Influenza A virus (A/Korea/426/1968(H2N2))	-	HNRNPL
NC_007377.1	NC_007377.1	575	s38	4	579	GCF_000866645.1	Orthomyxoviridae	V	Influenza A virus (A/Korea/426/1968(H2N2))	-	HNRNPL
NC_007377.1	NC_007377.1	588	s38	4	592	GCF_000866645.1	Orthomyxoviridae	V	Influenza A virus (A/Korea/426/1968(H2N2))	-	HNRNPL
NC_007377.1	NC_007377.1	593	s38	4	597	GCF_000866645.1	Orthomyxoviridae	V	Influenza A virus (A/Korea/426/1968(H2N2))	-	HNRNPL
NC_007377.1	NC_007377.1	594	s38	4	598	GCF_000866645.1	Orthomyxoviridae	V	Influenza A virus (A/Korea/426/1968(H2N2))	-	HNRNPL
NC_007377.1	NC_007377.1	595	s38	4	599	GCF_000866645.1	Orthomyxoviridae	V	Influenza A virus (A/Korea/426/1968(H2N2))	-	HNRNPL
NC_007377.1	NC_007377.1	616	s38	4	620	GCF_000866645.1	Orthomyxoviridae	V	Influenza A virus (A/Korea/426/1968(H2N2))	-	HNRNPL
NC_007377.1	NC_007377.1	622	s38	4	626	GCF_000866645.1	Orthomyxoviridae	V	Influenza A virus (A/Korea/426/1968(H2N2))	-	HNRNPL
NC_007377.1	NC_007377.1	635	s38	4	639	GCF_000866645.1	Orthomyxoviridae	V	Influenza A virus (A/Korea/426/1968(H2N2))	-	HNRNPL
NC_007377.1	NC_007377.1	668	s38	4	672	GCF_000866645.1	Orthomyxoviridae	V	Influenza A virus (A/Korea/426/1968(H2N2))	-	HNRNPL
NC_007377.1	NC_007377.1	669	s38	4	673	GCF_000866645.1	Orthomyxoviridae	V	Influenza A virus (A/Korea/426/1968(H2N2))	-	HNRNPL
NC_007377.1	NC_007377.1	737	s38	4	741	GCF_000866645.1	Orthomyxoviridae	V	Influenza A virus (A/Korea/426/1968(H2N2))	-	HNRNPL
NC_007377.1	NC_007377.1	738	s38	4	742	GCF_000866645.1	Orthomyxoviridae	V	Influenza A virus (A/Korea/426/1968(H2N2))	-	HNRNPL
NC_007377.1	NC_007377.1	744	s38	4	748	GCF_000866645.1	Orthomyxoviridae	V	Influenza A virus (A/Korea/426/1968(H2N2))	-	HNRNPL
NC_007377.1	NC_007377.1	764	s38	4	768	GCF_000866645.1	Orthomyxoviridae	V	Influenza A virus (A/Korea/426/1968(H2N2))	-	HNRNPL
NC_007377.1	NC_007377.1	815	s38	4	819	GCF_000866645.1	Orthomyxoviridae	V	Influenza A virus (A/Korea/426/1968(H2N2))	-	HNRNPL
NC_007377.1	NC_007377.1	820	s38	4	824	GCF_000866645.1	Orthomyxoviridae	V	Influenza A virus (A/Korea/426/1968(H2N2))	-	HNRNPL
NC_007377.1	NC_007377.1	822	s38	4	826	GCF_000866645.1	Orthomyxoviridae	V	Influenza A virus (A/Korea/426/1968(H2N2))	-	HNRNPL
NC_007377.1	NC_007377.1	828	s38	4	832	GCF_000866645.1	Orthomyxoviridae	V	Influenza A virus (A/Korea/426/1968(H2N2))	-	HNRNPL
NC_007377.1	NC_007377.1	900	s38	4	904	GCF_000866645.1	Orthomyxoviridae	V	Influenza A virus (A/Korea/426/1968(H2N2))	-	HNRNPL
NC_007377.1	NC_007377.1	905	s38	4	909	GCF_000866645.1	Orthomyxoviridae	V	Influenza A virus (A/Korea/426/1968(H2N2))	-	HNRNPL
NC_007380.1	NC_007380.1	57	s38	4	61	GCF_000866645.1	Orthomyxoviridae	V	Influenza A virus (A/Korea/426/1968(H2N2))	+	HNRNPL
NC_007380.1	NC_007380.1	88	s38	4	92	GCF_000866645.1	Orthomyxoviridae	V	Influenza A virus (A/Korea/426/1968(H2N2))	+	HNRNPL
NC_007380.1	NC_007380.1	89	s38	4	93	GCF_000866645.1	Orthomyxoviridae	V	Influenza A virus (A/Korea/426/1968(H2N2))	+	HNRNPL
NC_007380.1	NC_007380.1	169	s38	4	173	GCF_000866645.1	Orthomyxoviridae	V	Influenza A virus (A/Korea/426/1968(H2N2))	+	HNRNPL
NC_007380.1	NC_007380.1	170	s38	4	174	GCF_000866645.1	Orthomyxoviridae	V	Influenza A virus (A/Korea/426/1968(H2N2))	+	HNRNPL
NC_007380.1	NC_007380.1	171	s38	4	175	GCF_000866645.1	Orthomyxoviridae	V	Influenza A virus (A/Korea/426/1968(H2N2))	+	HNRNPL
NC_007380.1	NC_007380.1	250	s38	4	254	GCF_000866645.1	Orthomyxoviridae	V	Influenza A virus (A/Korea/426/1968(H2N2))	+	HNRNPL
NC_007380.1	NC_007380.1	318	s38	4	322	GCF_000866645.1	Orthomyxoviridae	V	Influenza A virus (A/Korea/426/1968(H2N2))	+	HNRNPL
NC_007380.1	NC_007380.1	426	s38	4	430	GCF_000866645.1	Orthomyxoviridae	V	Influenza A virus (A/Korea/426/1968(H2N2))	+	HNRNPL
NC_007380.1	NC_007380.1	449	s38	4	453	GCF_000866645.1	Orthomyxoviridae	V	Influenza A virus (A/Korea/426/1968(H2N2))	+	HNRNPL
NC_007380.1	NC_007380.1	481	s38	4	485	GCF_000866645.1	Orthomyxoviridae	V	Influenza A virus (A/Korea/426/1968(H2N2))	+	HNRNPL
NC_007380.1	NC_007380.1	521	s38	4	525	GCF_000866645.1	Orthomyxoviridae	V	Influenza A virus (A/Korea/426/1968(H2N2))	+	HNRNPL
NC_007380.1	NC_007380.1	569	s38	4	573	GCF_000866645.1	Orthomyxoviridae	V	Influenza A virus (A/Korea/426/1968(H2N2))	+	HNRNPL
NC_007380.1	NC_007380.1	586	s38	4	590	GCF_000866645.1	Orthomyxoviridae	V	Influenza A virus (A/Korea/426/1968(H2N2))	+	HNRNPL
NC_007380.1	NC_007380.1	636	s38	4	640	GCF_000866645.1	Orthomyxoviridae	V	Influenza A virus (A/Korea/426/1968(H2N2))	+	HNRNPL
NC_007380.1	NC_007380.1	646	s38	4	650	GCF_000866645.1	Orthomyxoviridae	V	Influenza A virus (A/Korea/426/1968(H2N2))	+	HNRNPL
NC_007380.1	NC_007380.1	648	s38	4	652	GCF_000866645.1	Orthomyxoviridae	V	Influenza A virus (A/Korea/426/1968(H2N2))	+	HNRNPL
NC_007380.1	NC_007380.1	654	s38	4	658	GCF_000866645.1	Orthomyxoviridae	V	Influenza A virus (A/Korea/426/1968(H2N2))	+	HNRNPL
NC_007380.1	NC_007380.1	682	s38	4	686	GCF_000866645.1	Orthomyxoviridae	V	Influenza A virus (A/Korea/426/1968(H2N2))	+	HNRNPL
NC_007380.1	NC_007380.1	724	s38	4	728	GCF_000866645.1	Orthomyxoviridae	V	Influenza A virus (A/Korea/426/1968(H2N2))	+	HNRNPL
NC_007380.1	NC_007380.1	757	s38	4	761	GCF_000866645.1	Orthomyxoviridae	V	Influenza A virus (A/Korea/426/1968(H2N2))	+	HNRNPL
NC_007380.1	NC_007380.1	12	s38	4	16	GCF_000866645.1	Orthomyxoviridae	V	Influenza A virus (A/Korea/426/1968(H2N2))	-	HNRNPL
NC_007380.1	NC_007380.1	38	s38	4	42	GCF_000866645.1	Orthomyxoviridae	V	Influenza A virus (A/Korea/426/1968(H2N2))	-	HNRNPL
NC_007380.1	NC_007380.1	44	s38	4	48	GCF_000866645.1	Orthomyxoviridae	V	Influenza A virus (A/Korea/426/1968(H2N2))	-	HNRNPL
NC_007380.1	NC_007380.1	83	s38	4	87	GCF_000866645.1	Orthomyxoviridae	V	Influenza A virus (A/Korea/426/1968(H2N2))	-	HNRNPL
NC_007380.1	NC_007380.1	85	s38	4	89	GCF_000866645.1	Orthomyxoviridae	V	Influenza A virus (A/Korea/426/1968(H2N2))	-	HNRNPL
NC_007380.1	NC_007380.1	208	s38	4	212	GCF_000866645.1	Orthomyxoviridae	V	Influenza A virus (A/Korea/426/1968(H2N2))	-	HNRNPL
NC_007380.1	NC_007380.1	299	s38	4	303	GCF_000866645.1	Orthomyxoviridae	V	Influenza A virus (A/Korea/426/1968(H2N2))	-	HNRNPL
NC_007380.1	NC_007380.1	300	s38	4	304	GCF_000866645.1	Orthomyxoviridae	V	Influenza A virus (A/Korea/426/1968(H2N2))	-	HNRNPL
NC_007380.1	NC_007380.1	301	s38	4	305	GCF_000866645.1	Orthomyxoviridae	V	Influenza A virus (A/Korea/426/1968(H2N2))	-	HNRNPL
NC_007380.1	NC_007380.1	366	s38	4	370	GCF_000866645.1	Orthomyxoviridae	V	Influenza A virus (A/Korea/426/1968(H2N2))	-	HNRNPL
NC_007380.1	NC_007380.1	423	s38	4	427	GCF_000866645.1	Orthomyxoviridae	V	Influenza A virus (A/Korea/426/1968(H2N2))	-	HNRNPL
NC_007380.1	NC_007380.1	430	s38	4	434	GCF_000866645.1	Orthomyxoviridae	V	Influenza A virus (A/Korea/426/1968(H2N2))	-	HNRNPL
NC_007380.1	NC_007380.1	448	s38	4	452	GCF_000866645.1	Orthomyxoviridae	V	Influenza A virus (A/Korea/426/1968(H2N2))	-	HNRNPL
NC_007380.1	NC_007380.1	491	s38	4	495	GCF_000866645.1	Orthomyxoviridae	V	Influenza A virus (A/Korea/426/1968(H2N2))	-	HNRNPL
NC_007380.1	NC_007380.1	504	s38	4	508	GCF_000866645.1	Orthomyxoviridae	V	Influenza A virus (A/Korea/426/1968(H2N2))	-	HNRNPL
NC_007380.1	NC_007380.1	530	s38	4	534	GCF_000866645.1	Orthomyxoviridae	V	Influenza A virus (A/Korea/426/1968(H2N2))	-	HNRNPL
NC_007380.1	NC_007380.1	657	s38	4	661	GCF_000866645.1	Orthomyxoviridae	V	Influenza A virus (A/Korea/426/1968(H2N2))	-	HNRNPL
NC_007380.1	NC_007380.1	704	s38	4	708	GCF_000866645.1	Orthomyxoviridae	V	Influenza A virus (A/Korea/426/1968(H2N2))	-	HNRNPL
NC_007380.1	NC_007380.1	753	s38	4	757	GCF_000866645.1	Orthomyxoviridae	V	Influenza A virus (A/Korea/426/1968(H2N2))	-	HNRNPL
NC_007380.1	NC_007380.1	771	s38	4	775	GCF_000866645.1	Orthomyxoviridae	V	Influenza A virus (A/Korea/426/1968(H2N2))	-	HNRNPL
NC_007380.1	NC_007380.1	791	s38	4	795	GCF_000866645.1	Orthomyxoviridae	V	Influenza A virus (A/Korea/426/1968(H2N2))	-	HNRNPL
NC_007380.1	NC_007380.1	812	s38	4	816	GCF_000866645.1	Orthomyxoviridae	V	Influenza A virus (A/Korea/426/1968(H2N2))	-	HNRNPL
NC_007380.1	NC_007380.1	820	s38	4	824	GCF_000866645.1	Orthomyxoviridae	V	Influenza A virus (A/Korea/426/1968(H2N2))	-	HNRNPL
NC_007803.1	NC_007803.1	2	s38	4	6	GCF_000868925.1	Paramyxoviridae	V	Beilong virus	+	HNRNPL
NC_007803.1	NC_007803.1	3	s38	4	7	GCF_000868925.1	Paramyxoviridae	V	Beilong virus	+	HNRNPL
NC_007803.1	NC_007803.1	6	s38	4	10	GCF_000868925.1	Paramyxoviridae	V	Beilong virus	+	HNRNPL
NC_007803.1	NC_007803.1	60	s38	4	64	GCF_000868925.1	Paramyxoviridae	V	Beilong virus	+	HNRNPL
NC_007803.1	NC_007803.1	94	s38	4	98	GCF_000868925.1	Paramyxoviridae	V	Beilong virus	+	HNRNPL
NC_007803.1	NC_007803.1	97	s38	4	101	GCF_000868925.1	Paramyxoviridae	V	Beilong virus	+	HNRNPL
NC_007803.1	NC_007803.1	152	s38	4	156	GCF_000868925.1	Paramyxoviridae	V	Beilong virus	+	HNRNPL
NC_007803.1	NC_007803.1	153	s38	4	157	GCF_000868925.1	Paramyxoviridae	V	Beilong virus	+	HNRNPL
NC_007803.1	NC_007803.1	172	s38	4	176	GCF_000868925.1	Paramyxoviridae	V	Beilong virus	+	HNRNPL
NC_007803.1	NC_007803.1	174	s38	4	178	GCF_000868925.1	Paramyxoviridae	V	Beilong virus	+	HNRNPL
NC_007803.1	NC_007803.1	227	s38	4	231	GCF_000868925.1	Paramyxoviridae	V	Beilong virus	+	HNRNPL
NC_007803.1	NC_007803.1	230	s38	4	234	GCF_000868925.1	Paramyxoviridae	V	Beilong virus	+	HNRNPL
NC_007803.1	NC_007803.1	231	s38	4	235	GCF_000868925.1	Paramyxoviridae	V	Beilong virus	+	HNRNPL
NC_007803.1	NC_007803.1	237	s38	4	241	GCF_000868925.1	Paramyxoviridae	V	Beilong virus	+	HNRNPL
NC_007803.1	NC_007803.1	286	s38	4	290	GCF_000868925.1	Paramyxoviridae	V	Beilong virus	+	HNRNPL
NC_007803.1	NC_007803.1	368	s38	4	372	GCF_000868925.1	Paramyxoviridae	V	Beilong virus	+	HNRNPL
NC_007803.1	NC_007803.1	381	s38	4	385	GCF_000868925.1	Paramyxoviridae	V	Beilong virus	+	HNRNPL
NC_007803.1	NC_007803.1	444	s38	4	448	GCF_000868925.1	Paramyxoviridae	V	Beilong virus	+	HNRNPL
NC_007803.1	NC_007803.1	445	s38	4	449	GCF_000868925.1	Paramyxoviridae	V	Beilong virus	+	HNRNPL
NC_007803.1	NC_007803.1	498	s38	4	502	GCF_000868925.1	Paramyxoviridae	V	Beilong virus	+	HNRNPL
NC_007803.1	NC_007803.1	501	s38	4	505	GCF_000868925.1	Paramyxoviridae	V	Beilong virus	+	HNRNPL
NC_007803.1	NC_007803.1	503	s38	4	507	GCF_000868925.1	Paramyxoviridae	V	Beilong virus	+	HNRNPL
NC_007803.1	NC_007803.1	504	s38	4	508	GCF_000868925.1	Paramyxoviridae	V	Beilong virus	+	HNRNPL
NC_007803.1	NC_007803.1	553	s38	4	557	GCF_000868925.1	Paramyxoviridae	V	Beilong virus	+	HNRNPL
NC_007803.1	NC_007803.1	611	s38	4	615	GCF_000868925.1	Paramyxoviridae	V	Beilong virus	+	HNRNPL
NC_007803.1	NC_007803.1	630	s38	4	634	GCF_000868925.1	Paramyxoviridae	V	Beilong virus	+	HNRNPL
NC_007803.1	NC_007803.1	652	s38	4	656	GCF_000868925.1	Paramyxoviridae	V	Beilong virus	+	HNRNPL
NC_007803.1	NC_007803.1	813	s38	4	817	GCF_000868925.1	Paramyxoviridae	V	Beilong virus	+	HNRNPL
NC_007803.1	NC_007803.1	814	s38	4	818	GCF_000868925.1	Paramyxoviridae	V	Beilong virus	+	HNRNPL
NC_007803.1	NC_007803.1	822	s38	4	826	GCF_000868925.1	Paramyxoviridae	V	Beilong virus	+	HNRNPL
NC_007803.1	NC_007803.1	828	s38	4	832	GCF_000868925.1	Paramyxoviridae	V	Beilong virus	+	HNRNPL
NC_007803.1	NC_007803.1	901	s38	4	905	GCF_000868925.1	Paramyxoviridae	V	Beilong virus	+	HNRNPL
NC_007803.1	NC_007803.1	1023	s38	4	1027	GCF_000868925.1	Paramyxoviridae	V	Beilong virus	+	HNRNPL
NC_007803.1	NC_007803.1	1024	s38	4	1028	GCF_000868925.1	Paramyxoviridae	V	Beilong virus	+	HNRNPL
NC_007803.1	NC_007803.1	1080	s38	4	1084	GCF_000868925.1	Paramyxoviridae	V	Beilong virus	+	HNRNPL
NC_007803.1	NC_007803.1	1135	s38	4	1139	GCF_000868925.1	Paramyxoviridae	V	Beilong virus	+	HNRNPL
NC_007803.1	NC_007803.1	1138	s38	4	1142	GCF_000868925.1	Paramyxoviridae	V	Beilong virus	+	HNRNPL
NC_007803.1	NC_007803.1	1139	s38	4	1143	GCF_000868925.1	Paramyxoviridae	V	Beilong virus	+	HNRNPL
NC_007803.1	NC_007803.1	1181	s38	4	1185	GCF_000868925.1	Paramyxoviridae	V	Beilong virus	+	HNRNPL
NC_007803.1	NC_007803.1	1262	s38	4	1266	GCF_000868925.1	Paramyxoviridae	V	Beilong virus	+	HNRNPL
NC_007803.1	NC_007803.1	1269	s38	4	1273	GCF_000868925.1	Paramyxoviridae	V	Beilong virus	+	HNRNPL
NC_007803.1	NC_007803.1	1276	s38	4	1280	GCF_000868925.1	Paramyxoviridae	V	Beilong virus	+	HNRNPL
NC_007803.1	NC_007803.1	1303	s38	4	1307	GCF_000868925.1	Paramyxoviridae	V	Beilong virus	+	HNRNPL
NC_007803.1	NC_007803.1	1320	s38	4	1324	GCF_000868925.1	Paramyxoviridae	V	Beilong virus	+	HNRNPL
NC_007803.1	NC_007803.1	1322	s38	4	1326	GCF_000868925.1	Paramyxoviridae	V	Beilong virus	+	HNRNPL
NC_007803.1	NC_007803.1	1354	s38	4	1358	GCF_000868925.1	Paramyxoviridae	V	Beilong virus	+	HNRNPL
NC_007803.1	NC_007803.1	1402	s38	4	1406	GCF_000868925.1	Paramyxoviridae	V	Beilong virus	+	HNRNPL
NC_007803.1	NC_007803.1	1403	s38	4	1407	GCF_000868925.1	Paramyxoviridae	V	Beilong virus	+	HNRNPL
NC_007803.1	NC_007803.1	1425	s38	4	1429	GCF_000868925.1	Paramyxoviridae	V	Beilong virus	+	HNRNPL
NC_007803.1	NC_007803.1	1439	s38	4	1443	GCF_000868925.1	Paramyxoviridae	V	Beilong virus	+	HNRNPL
NC_007803.1	NC_007803.1	1440	s38	4	1444	GCF_000868925.1	Paramyxoviridae	V	Beilong virus	+	HNRNPL
NC_007803.1	NC_007803.1	1450	s38	4	1454	GCF_000868925.1	Paramyxoviridae	V	Beilong virus	+	HNRNPL
NC_007803.1	NC_007803.1	1451	s38	4	1455	GCF_000868925.1	Paramyxoviridae	V	Beilong virus	+	HNRNPL
NC_007803.1	NC_007803.1	1452	s38	4	1456	GCF_000868925.1	Paramyxoviridae	V	Beilong virus	+	HNRNPL
NC_007803.1	NC_007803.1	1472	s38	4	1476	GCF_000868925.1	Paramyxoviridae	V	Beilong virus	+	HNRNPL
NC_007803.1	NC_007803.1	1473	s38	4	1477	GCF_000868925.1	Paramyxoviridae	V	Beilong virus	+	HNRNPL
NC_007803.1	NC_007803.1	1499	s38	4	1503	GCF_000868925.1	Paramyxoviridae	V	Beilong virus	+	HNRNPL
NC_007803.1	NC_007803.1	1528	s38	4	1532	GCF_000868925.1	Paramyxoviridae	V	Beilong virus	+	HNRNPL
NC_007803.1	NC_007803.1	1586	s38	4	1590	GCF_000868925.1	Paramyxoviridae	V	Beilong virus	+	HNRNPL
NC_007803.1	NC_007803.1	1589	s38	4	1593	GCF_000868925.1	Paramyxoviridae	V	Beilong virus	+	HNRNPL
NC_007803.1	NC_007803.1	1605	s38	4	1609	GCF_000868925.1	Paramyxoviridae	V	Beilong virus	+	HNRNPL
NC_007803.1	NC_007803.1	1621	s38	4	1625	GCF_000868925.1	Paramyxoviridae	V	Beilong virus	+	HNRNPL
NC_007803.1	NC_007803.1	1636	s38	4	1640	GCF_000868925.1	Paramyxoviridae	V	Beilong virus	+	HNRNPL
NC_007803.1	NC_007803.1	1673	s38	4	1677	GCF_000868925.1	Paramyxoviridae	V	Beilong virus	+	HNRNPL
NC_007803.1	NC_007803.1	1684	s38	4	1688	GCF_000868925.1	Paramyxoviridae	V	Beilong virus	+	HNRNPL
NC_007803.1	NC_007803.1	1685	s38	4	1689	GCF_000868925.1	Paramyxoviridae	V	Beilong virus	+	HNRNPL
NC_007803.1	NC_007803.1	1760	s38	4	1764	GCF_000868925.1	Paramyxoviridae	V	Beilong virus	+	HNRNPL
NC_007803.1	NC_007803.1	1841	s38	4	1845	GCF_000868925.1	Paramyxoviridae	V	Beilong virus	+	HNRNPL
NC_007803.1	NC_007803.1	1991	s38	4	1995	GCF_000868925.1	Paramyxoviridae	V	Beilong virus	+	HNRNPL
NC_007803.1	NC_007803.1	2026	s38	4	2030	GCF_000868925.1	Paramyxoviridae	V	Beilong virus	+	HNRNPL
NC_007803.1	NC_007803.1	2070	s38	4	2074	GCF_000868925.1	Paramyxoviridae	V	Beilong virus	+	HNRNPL
NC_007803.1	NC_007803.1	2071	s38	4	2075	GCF_000868925.1	Paramyxoviridae	V	Beilong virus	+	HNRNPL
NC_007803.1	NC_007803.1	2123	s38	4	2127	GCF_000868925.1	Paramyxoviridae	V	Beilong virus	+	HNRNPL
NC_007803.1	NC_007803.1	2124	s38	4	2128	GCF_000868925.1	Paramyxoviridae	V	Beilong virus	+	HNRNPL
NC_007803.1	NC_007803.1	2125	s38	4	2129	GCF_000868925.1	Paramyxoviridae	V	Beilong virus	+	HNRNPL
NC_007803.1	NC_007803.1	2130	s38	4	2134	GCF_000868925.1	Paramyxoviridae	V	Beilong virus	+	HNRNPL
NC_007803.1	NC_007803.1	2148	s38	4	2152	GCF_000868925.1	Paramyxoviridae	V	Beilong virus	+	HNRNPL
NC_007803.1	NC_007803.1	2150	s38	4	2154	GCF_000868925.1	Paramyxoviridae	V	Beilong virus	+	HNRNPL
NC_007803.1	NC_007803.1	2152	s38	4	2156	GCF_000868925.1	Paramyxoviridae	V	Beilong virus	+	HNRNPL
NC_007803.1	NC_007803.1	2174	s38	4	2178	GCF_000868925.1	Paramyxoviridae	V	Beilong virus	+	HNRNPL
NC_007803.1	NC_007803.1	2231	s38	4	2235	GCF_000868925.1	Paramyxoviridae	V	Beilong virus	+	HNRNPL
NC_007803.1	NC_007803.1	2232	s38	4	2236	GCF_000868925.1	Paramyxoviridae	V	Beilong virus	+	HNRNPL
NC_007803.1	NC_007803.1	2233	s38	4	2237	GCF_000868925.1	Paramyxoviridae	V	Beilong virus	+	HNRNPL
NC_007803.1	NC_007803.1	2246	s38	4	2250	GCF_000868925.1	Paramyxoviridae	V	Beilong virus	+	HNRNPL
NC_007803.1	NC_007803.1	2247	s38	4	2251	GCF_000868925.1	Paramyxoviridae	V	Beilong virus	+	HNRNPL
NC_007803.1	NC_007803.1	2275	s38	4	2279	GCF_000868925.1	Paramyxoviridae	V	Beilong virus	+	HNRNPL
NC_007803.1	NC_007803.1	2277	s38	4	2281	GCF_000868925.1	Paramyxoviridae	V	Beilong virus	+	HNRNPL
NC_007803.1	NC_007803.1	2379	s38	4	2383	GCF_000868925.1	Paramyxoviridae	V	Beilong virus	+	HNRNPL
NC_007803.1	NC_007803.1	2416	s38	4	2420	GCF_000868925.1	Paramyxoviridae	V	Beilong virus	+	HNRNPL
NC_007803.1	NC_007803.1	2421	s38	4	2425	GCF_000868925.1	Paramyxoviridae	V	Beilong virus	+	HNRNPL
NC_007803.1	NC_007803.1	2424	s38	4	2428	GCF_000868925.1	Paramyxoviridae	V	Beilong virus	+	HNRNPL
NC_007803.1	NC_007803.1	2460	s38	4	2464	GCF_000868925.1	Paramyxoviridae	V	Beilong virus	+	HNRNPL
NC_007803.1	NC_007803.1	2471	s38	4	2475	GCF_000868925.1	Paramyxoviridae	V	Beilong virus	+	HNRNPL
NC_007803.1	NC_007803.1	2510	s38	4	2514	GCF_000868925.1	Paramyxoviridae	V	Beilong virus	+	HNRNPL
NC_007803.1	NC_007803.1	2516	s38	4	2520	GCF_000868925.1	Paramyxoviridae	V	Beilong virus	+	HNRNPL
NC_007803.1	NC_007803.1	2517	s38	4	2521	GCF_000868925.1	Paramyxoviridae	V	Beilong virus	+	HNRNPL
NC_007803.1	NC_007803.1	2551	s38	4	2555	GCF_000868925.1	Paramyxoviridae	V	Beilong virus	+	HNRNPL
NC_007803.1	NC_007803.1	2614	s38	4	2618	GCF_000868925.1	Paramyxoviridae	V	Beilong virus	+	HNRNPL
NC_007803.1	NC_007803.1	2615	s38	4	2619	GCF_000868925.1	Paramyxoviridae	V	Beilong virus	+	HNRNPL
NC_007803.1	NC_007803.1	2624	s38	4	2628	GCF_000868925.1	Paramyxoviridae	V	Beilong virus	+	HNRNPL
NC_007803.1	NC_007803.1	2625	s38	4	2629	GCF_000868925.1	Paramyxoviridae	V	Beilong virus	+	HNRNPL
NC_007803.1	NC_007803.1	2626	s38	4	2630	GCF_000868925.1	Paramyxoviridae	V	Beilong virus	+	HNRNPL
NC_007803.1	NC_007803.1	2639	s38	4	2643	GCF_000868925.1	Paramyxoviridae	V	Beilong virus	+	HNRNPL
NC_007803.1	NC_007803.1	2642	s38	4	2646	GCF_000868925.1	Paramyxoviridae	V	Beilong virus	+	HNRNPL
NC_007803.1	NC_007803.1	2643	s38	4	2647	GCF_000868925.1	Paramyxoviridae	V	Beilong virus	+	HNRNPL
NC_007803.1	NC_007803.1	2644	s38	4	2648	GCF_000868925.1	Paramyxoviridae	V	Beilong virus	+	HNRNPL
NC_007803.1	NC_007803.1	2645	s38	4	2649	GCF_000868925.1	Paramyxoviridae	V	Beilong virus	+	HNRNPL
NC_007803.1	NC_007803.1	2647	s38	4	2651	GCF_000868925.1	Paramyxoviridae	V	Beilong virus	+	HNRNPL
NC_007803.1	NC_007803.1	2673	s38	4	2677	GCF_000868925.1	Paramyxoviridae	V	Beilong virus	+	HNRNPL
NC_007803.1	NC_007803.1	2717	s38	4	2721	GCF_000868925.1	Paramyxoviridae	V	Beilong virus	+	HNRNPL
NC_007803.1	NC_007803.1	2733	s38	4	2737	GCF_000868925.1	Paramyxoviridae	V	Beilong virus	+	HNRNPL
NC_007803.1	NC_007803.1	2759	s38	4	2763	GCF_000868925.1	Paramyxoviridae	V	Beilong virus	+	HNRNPL
NC_007803.1	NC_007803.1	2824	s38	4	2828	GCF_000868925.1	Paramyxoviridae	V	Beilong virus	+	HNRNPL
NC_007803.1	NC_007803.1	2857	s38	4	2861	GCF_000868925.1	Paramyxoviridae	V	Beilong virus	+	HNRNPL
NC_007803.1	NC_007803.1	2890	s38	4	2894	GCF_000868925.1	Paramyxoviridae	V	Beilong virus	+	HNRNPL
NC_007803.1	NC_007803.1	2899	s38	4	2903	GCF_000868925.1	Paramyxoviridae	V	Beilong virus	+	HNRNPL
NC_007803.1	NC_007803.1	2997	s38	4	3001	GCF_000868925.1	Paramyxoviridae	V	Beilong virus	+	HNRNPL
NC_007803.1	NC_007803.1	3021	s38	4	3025	GCF_000868925.1	Paramyxoviridae	V	Beilong virus	+	HNRNPL
NC_007803.1	NC_007803.1	3024	s38	4	3028	GCF_000868925.1	Paramyxoviridae	V	Beilong virus	+	HNRNPL
NC_007803.1	NC_007803.1	3026	s38	4	3030	GCF_000868925.1	Paramyxoviridae	V	Beilong virus	+	HNRNPL
NC_007803.1	NC_007803.1	3061	s38	4	3065	GCF_000868925.1	Paramyxoviridae	V	Beilong virus	+	HNRNPL
NC_007803.1	NC_007803.1	3066	s38	4	3070	GCF_000868925.1	Paramyxoviridae	V	Beilong virus	+	HNRNPL
NC_007803.1	NC_007803.1	3081	s38	4	3085	GCF_000868925.1	Paramyxoviridae	V	Beilong virus	+	HNRNPL
NC_007803.1	NC_007803.1	3139	s38	4	3143	GCF_000868925.1	Paramyxoviridae	V	Beilong virus	+	HNRNPL
NC_007803.1	NC_007803.1	3205	s38	4	3209	GCF_000868925.1	Paramyxoviridae	V	Beilong virus	+	HNRNPL
NC_007803.1	NC_007803.1	3206	s38	4	3210	GCF_000868925.1	Paramyxoviridae	V	Beilong virus	+	HNRNPL
NC_007803.1	NC_007803.1	3250	s38	4	3254	GCF_000868925.1	Paramyxoviridae	V	Beilong virus	+	HNRNPL
NC_007803.1	NC_007803.1	3251	s38	4	3255	GCF_000868925.1	Paramyxoviridae	V	Beilong virus	+	HNRNPL
NC_007803.1	NC_007803.1	3254	s38	4	3258	GCF_000868925.1	Paramyxoviridae	V	Beilong virus	+	HNRNPL
NC_007803.1	NC_007803.1	3255	s38	4	3259	GCF_000868925.1	Paramyxoviridae	V	Beilong virus	+	HNRNPL
NC_007803.1	NC_007803.1	3256	s38	4	3260	GCF_000868925.1	Paramyxoviridae	V	Beilong virus	+	HNRNPL
NC_007803.1	NC_007803.1	3257	s38	4	3261	GCF_000868925.1	Paramyxoviridae	V	Beilong virus	+	HNRNPL
NC_007803.1	NC_007803.1	3347	s38	4	3351	GCF_000868925.1	Paramyxoviridae	V	Beilong virus	+	HNRNPL
NC_007803.1	NC_007803.1	3348	s38	4	3352	GCF_000868925.1	Paramyxoviridae	V	Beilong virus	+	HNRNPL
NC_007803.1	NC_007803.1	3358	s38	4	3362	GCF_000868925.1	Paramyxoviridae	V	Beilong virus	+	HNRNPL
NC_007803.1	NC_007803.1	3417	s38	4	3421	GCF_000868925.1	Paramyxoviridae	V	Beilong virus	+	HNRNPL
NC_007803.1	NC_007803.1	3441	s38	4	3445	GCF_000868925.1	Paramyxoviridae	V	Beilong virus	+	HNRNPL
NC_007803.1	NC_007803.1	3534	s38	4	3538	GCF_000868925.1	Paramyxoviridae	V	Beilong virus	+	HNRNPL
NC_007803.1	NC_007803.1	3583	s38	4	3587	GCF_000868925.1	Paramyxoviridae	V	Beilong virus	+	HNRNPL
NC_007803.1	NC_007803.1	3584	s38	4	3588	GCF_000868925.1	Paramyxoviridae	V	Beilong virus	+	HNRNPL
NC_007803.1	NC_007803.1	3585	s38	4	3589	GCF_000868925.1	Paramyxoviridae	V	Beilong virus	+	HNRNPL
NC_007803.1	NC_007803.1	3586	s38	4	3590	GCF_000868925.1	Paramyxoviridae	V	Beilong virus	+	HNRNPL
NC_007803.1	NC_007803.1	3594	s38	4	3598	GCF_000868925.1	Paramyxoviridae	V	Beilong virus	+	HNRNPL
NC_007803.1	NC_007803.1	3595	s38	4	3599	GCF_000868925.1	Paramyxoviridae	V	Beilong virus	+	HNRNPL
NC_007803.1	NC_007803.1	3682	s38	4	3686	GCF_000868925.1	Paramyxoviridae	V	Beilong virus	+	HNRNPL
NC_007803.1	NC_007803.1	3685	s38	4	3689	GCF_000868925.1	Paramyxoviridae	V	Beilong virus	+	HNRNPL
NC_007803.1	NC_007803.1	3687	s38	4	3691	GCF_000868925.1	Paramyxoviridae	V	Beilong virus	+	HNRNPL
NC_007803.1	NC_007803.1	3703	s38	4	3707	GCF_000868925.1	Paramyxoviridae	V	Beilong virus	+	HNRNPL
NC_007803.1	NC_007803.1	3723	s38	4	3727	GCF_000868925.1	Paramyxoviridae	V	Beilong virus	+	HNRNPL
NC_007803.1	NC_007803.1	3724	s38	4	3728	GCF_000868925.1	Paramyxoviridae	V	Beilong virus	+	HNRNPL
NC_007803.1	NC_007803.1	3734	s38	4	3738	GCF_000868925.1	Paramyxoviridae	V	Beilong virus	+	HNRNPL
NC_007803.1	NC_007803.1	3735	s38	4	3739	GCF_000868925.1	Paramyxoviridae	V	Beilong virus	+	HNRNPL
NC_007803.1	NC_007803.1	3841	s38	4	3845	GCF_000868925.1	Paramyxoviridae	V	Beilong virus	+	HNRNPL
NC_007803.1	NC_007803.1	3843	s38	4	3847	GCF_000868925.1	Paramyxoviridae	V	Beilong virus	+	HNRNPL
NC_007803.1	NC_007803.1	3864	s38	4	3868	GCF_000868925.1	Paramyxoviridae	V	Beilong virus	+	HNRNPL
NC_007803.1	NC_007803.1	3898	s38	4	3902	GCF_000868925.1	Paramyxoviridae	V	Beilong virus	+	HNRNPL
NC_007803.1	NC_007803.1	3961	s38	4	3965	GCF_000868925.1	Paramyxoviridae	V	Beilong virus	+	HNRNPL
NC_007803.1	NC_007803.1	3988	s38	4	3992	GCF_000868925.1	Paramyxoviridae	V	Beilong virus	+	HNRNPL
NC_007803.1	NC_007803.1	3994	s38	4	3998	GCF_000868925.1	Paramyxoviridae	V	Beilong virus	+	HNRNPL
NC_007803.1	NC_007803.1	3996	s38	4	4000	GCF_000868925.1	Paramyxoviridae	V	Beilong virus	+	HNRNPL
NC_007803.1	NC_007803.1	4165	s38	4	4169	GCF_000868925.1	Paramyxoviridae	V	Beilong virus	+	HNRNPL
NC_007803.1	NC_007803.1	4168	s38	4	4172	GCF_000868925.1	Paramyxoviridae	V	Beilong virus	+	HNRNPL
NC_007803.1	NC_007803.1	4196	s38	4	4200	GCF_000868925.1	Paramyxoviridae	V	Beilong virus	+	HNRNPL
NC_007803.1	NC_007803.1	4309	s38	4	4313	GCF_000868925.1	Paramyxoviridae	V	Beilong virus	+	HNRNPL
NC_007803.1	NC_007803.1	4311	s38	4	4315	GCF_000868925.1	Paramyxoviridae	V	Beilong virus	+	HNRNPL
NC_007803.1	NC_007803.1	4312	s38	4	4316	GCF_000868925.1	Paramyxoviridae	V	Beilong virus	+	HNRNPL
NC_007803.1	NC_007803.1	4314	s38	4	4318	GCF_000868925.1	Paramyxoviridae	V	Beilong virus	+	HNRNPL
NC_007803.1	NC_007803.1	4339	s38	4	4343	GCF_000868925.1	Paramyxoviridae	V	Beilong virus	+	HNRNPL
NC_007803.1	NC_007803.1	4342	s38	4	4346	GCF_000868925.1	Paramyxoviridae	V	Beilong virus	+	HNRNPL
NC_007803.1	NC_007803.1	4343	s38	4	4347	GCF_000868925.1	Paramyxoviridae	V	Beilong virus	+	HNRNPL
NC_007803.1	NC_007803.1	4344	s38	4	4348	GCF_000868925.1	Paramyxoviridae	V	Beilong virus	+	HNRNPL
NC_007803.1	NC_007803.1	4387	s38	4	4391	GCF_000868925.1	Paramyxoviridae	V	Beilong virus	+	HNRNPL
NC_007803.1	NC_007803.1	4459	s38	4	4463	GCF_000868925.1	Paramyxoviridae	V	Beilong virus	+	HNRNPL
NC_007803.1	NC_007803.1	4460	s38	4	4464	GCF_000868925.1	Paramyxoviridae	V	Beilong virus	+	HNRNPL
NC_007803.1	NC_007803.1	4514	s38	4	4518	GCF_000868925.1	Paramyxoviridae	V	Beilong virus	+	HNRNPL
NC_007803.1	NC_007803.1	4515	s38	4	4519	GCF_000868925.1	Paramyxoviridae	V	Beilong virus	+	HNRNPL
NC_007803.1	NC_007803.1	4604	s38	4	4608	GCF_000868925.1	Paramyxoviridae	V	Beilong virus	+	HNRNPL
NC_007803.1	NC_007803.1	4738	s38	4	4742	GCF_000868925.1	Paramyxoviridae	V	Beilong virus	+	HNRNPL
NC_007803.1	NC_007803.1	4754	s38	4	4758	GCF_000868925.1	Paramyxoviridae	V	Beilong virus	+	HNRNPL
NC_007803.1	NC_007803.1	4822	s38	4	4826	GCF_000868925.1	Paramyxoviridae	V	Beilong virus	+	HNRNPL
NC_007803.1	NC_007803.1	4882	s38	4	4886	GCF_000868925.1	Paramyxoviridae	V	Beilong virus	+	HNRNPL
NC_007803.1	NC_007803.1	4891	s38	4	4895	GCF_000868925.1	Paramyxoviridae	V	Beilong virus	+	HNRNPL
NC_007803.1	NC_007803.1	4896	s38	4	4900	GCF_000868925.1	Paramyxoviridae	V	Beilong virus	+	HNRNPL
NC_007803.1	NC_007803.1	4918	s38	4	4922	GCF_000868925.1	Paramyxoviridae	V	Beilong virus	+	HNRNPL
NC_007803.1	NC_007803.1	4957	s38	4	4961	GCF_000868925.1	Paramyxoviridae	V	Beilong virus	+	HNRNPL
NC_007803.1	NC_007803.1	4959	s38	4	4963	GCF_000868925.1	Paramyxoviridae	V	Beilong virus	+	HNRNPL
NC_007803.1	NC_007803.1	4960	s38	4	4964	GCF_000868925.1	Paramyxoviridae	V	Beilong virus	+	HNRNPL
NC_007803.1	NC_007803.1	4997	s38	4	5001	GCF_000868925.1	Paramyxoviridae	V	Beilong virus	+	HNRNPL
NC_007803.1	NC_007803.1	5023	s38	4	5027	GCF_000868925.1	Paramyxoviridae	V	Beilong virus	+	HNRNPL
NC_007803.1	NC_007803.1	5026	s38	4	5030	GCF_000868925.1	Paramyxoviridae	V	Beilong virus	+	HNRNPL
NC_007803.1	NC_007803.1	5084	s38	4	5088	GCF_000868925.1	Paramyxoviridae	V	Beilong virus	+	HNRNPL
NC_007803.1	NC_007803.1	5149	s38	4	5153	GCF_000868925.1	Paramyxoviridae	V	Beilong virus	+	HNRNPL
NC_007803.1	NC_007803.1	5234	s38	4	5238	GCF_000868925.1	Paramyxoviridae	V	Beilong virus	+	HNRNPL
NC_007803.1	NC_007803.1	5236	s38	4	5240	GCF_000868925.1	Paramyxoviridae	V	Beilong virus	+	HNRNPL
NC_007803.1	NC_007803.1	5253	s38	4	5257	GCF_000868925.1	Paramyxoviridae	V	Beilong virus	+	HNRNPL
NC_007803.1	NC_007803.1	5272	s38	4	5276	GCF_000868925.1	Paramyxoviridae	V	Beilong virus	+	HNRNPL
NC_007803.1	NC_007803.1	5296	s38	4	5300	GCF_000868925.1	Paramyxoviridae	V	Beilong virus	+	HNRNPL
NC_007803.1	NC_007803.1	5315	s38	4	5319	GCF_000868925.1	Paramyxoviridae	V	Beilong virus	+	HNRNPL
NC_007803.1	NC_007803.1	5316	s38	4	5320	GCF_000868925.1	Paramyxoviridae	V	Beilong virus	+	HNRNPL
NC_007803.1	NC_007803.1	5331	s38	4	5335	GCF_000868925.1	Paramyxoviridae	V	Beilong virus	+	HNRNPL
NC_007803.1	NC_007803.1	5382	s38	4	5386	GCF_000868925.1	Paramyxoviridae	V	Beilong virus	+	HNRNPL
NC_007803.1	NC_007803.1	5383	s38	4	5387	GCF_000868925.1	Paramyxoviridae	V	Beilong virus	+	HNRNPL
NC_007803.1	NC_007803.1	5440	s38	4	5444	GCF_000868925.1	Paramyxoviridae	V	Beilong virus	+	HNRNPL
NC_007803.1	NC_007803.1	5441	s38	4	5445	GCF_000868925.1	Paramyxoviridae	V	Beilong virus	+	HNRNPL
NC_007803.1	NC_007803.1	5490	s38	4	5494	GCF_000868925.1	Paramyxoviridae	V	Beilong virus	+	HNRNPL
NC_007803.1	NC_007803.1	5491	s38	4	5495	GCF_000868925.1	Paramyxoviridae	V	Beilong virus	+	HNRNPL
NC_007803.1	NC_007803.1	5492	s38	4	5496	GCF_000868925.1	Paramyxoviridae	V	Beilong virus	+	HNRNPL
NC_007803.1	NC_007803.1	5493	s38	4	5497	GCF_000868925.1	Paramyxoviridae	V	Beilong virus	+	HNRNPL
NC_007803.1	NC_007803.1	5502	s38	4	5506	GCF_000868925.1	Paramyxoviridae	V	Beilong virus	+	HNRNPL
NC_007803.1	NC_007803.1	5676	s38	4	5680	GCF_000868925.1	Paramyxoviridae	V	Beilong virus	+	HNRNPL
NC_007803.1	NC_007803.1	5817	s38	4	5821	GCF_000868925.1	Paramyxoviridae	V	Beilong virus	+	HNRNPL
NC_007803.1	NC_007803.1	5835	s38	4	5839	GCF_000868925.1	Paramyxoviridae	V	Beilong virus	+	HNRNPL
NC_007803.1	NC_007803.1	5851	s38	4	5855	GCF_000868925.1	Paramyxoviridae	V	Beilong virus	+	HNRNPL
NC_007803.1	NC_007803.1	5867	s38	4	5871	GCF_000868925.1	Paramyxoviridae	V	Beilong virus	+	HNRNPL
NC_007803.1	NC_007803.1	5868	s38	4	5872	GCF_000868925.1	Paramyxoviridae	V	Beilong virus	+	HNRNPL
NC_007803.1	NC_007803.1	5950	s38	4	5954	GCF_000868925.1	Paramyxoviridae	V	Beilong virus	+	HNRNPL
NC_007803.1	NC_007803.1	5951	s38	4	5955	GCF_000868925.1	Paramyxoviridae	V	Beilong virus	+	HNRNPL
NC_007803.1	NC_007803.1	5994	s38	4	5998	GCF_000868925.1	Paramyxoviridae	V	Beilong virus	+	HNRNPL
NC_007803.1	NC_007803.1	6042	s38	4	6046	GCF_000868925.1	Paramyxoviridae	V	Beilong virus	+	HNRNPL
NC_007803.1	NC_007803.1	6043	s38	4	6047	GCF_000868925.1	Paramyxoviridae	V	Beilong virus	+	HNRNPL
NC_007803.1	NC_007803.1	6044	s38	4	6048	GCF_000868925.1	Paramyxoviridae	V	Beilong virus	+	HNRNPL
NC_007803.1	NC_007803.1	6046	s38	4	6050	GCF_000868925.1	Paramyxoviridae	V	Beilong virus	+	HNRNPL
NC_007803.1	NC_007803.1	6054	s38	4	6058	GCF_000868925.1	Paramyxoviridae	V	Beilong virus	+	HNRNPL
NC_007803.1	NC_007803.1	6126	s38	4	6130	GCF_000868925.1	Paramyxoviridae	V	Beilong virus	+	HNRNPL
NC_007803.1	NC_007803.1	6133	s38	4	6137	GCF_000868925.1	Paramyxoviridae	V	Beilong virus	+	HNRNPL
NC_007803.1	NC_007803.1	6134	s38	4	6138	GCF_000868925.1	Paramyxoviridae	V	Beilong virus	+	HNRNPL
NC_007803.1	NC_007803.1	6261	s38	4	6265	GCF_000868925.1	Paramyxoviridae	V	Beilong virus	+	HNRNPL
NC_007803.1	NC_007803.1	6387	s38	4	6391	GCF_000868925.1	Paramyxoviridae	V	Beilong virus	+	HNRNPL
NC_007803.1	NC_007803.1	6389	s38	4	6393	GCF_000868925.1	Paramyxoviridae	V	Beilong virus	+	HNRNPL
NC_007803.1	NC_007803.1	6525	s38	4	6529	GCF_000868925.1	Paramyxoviridae	V	Beilong virus	+	HNRNPL
NC_007803.1	NC_007803.1	6590	s38	4	6594	GCF_000868925.1	Paramyxoviridae	V	Beilong virus	+	HNRNPL
NC_007803.1	NC_007803.1	6628	s38	4	6632	GCF_000868925.1	Paramyxoviridae	V	Beilong virus	+	HNRNPL
NC_007803.1	NC_007803.1	6638	s38	4	6642	GCF_000868925.1	Paramyxoviridae	V	Beilong virus	+	HNRNPL
NC_007803.1	NC_007803.1	6640	s38	4	6644	GCF_000868925.1	Paramyxoviridae	V	Beilong virus	+	HNRNPL
NC_007803.1	NC_007803.1	6882	s38	4	6886	GCF_000868925.1	Paramyxoviridae	V	Beilong virus	+	HNRNPL
NC_007803.1	NC_007803.1	6883	s38	4	6887	GCF_000868925.1	Paramyxoviridae	V	Beilong virus	+	HNRNPL
NC_007803.1	NC_007803.1	6884	s38	4	6888	GCF_000868925.1	Paramyxoviridae	V	Beilong virus	+	HNRNPL
NC_007803.1	NC_007803.1	6885	s38	4	6889	GCF_000868925.1	Paramyxoviridae	V	Beilong virus	+	HNRNPL
NC_007803.1	NC_007803.1	6886	s38	4	6890	GCF_000868925.1	Paramyxoviridae	V	Beilong virus	+	HNRNPL
NC_007803.1	NC_007803.1	6887	s38	4	6891	GCF_000868925.1	Paramyxoviridae	V	Beilong virus	+	HNRNPL
NC_007803.1	NC_007803.1	6895	s38	4	6899	GCF_000868925.1	Paramyxoviridae	V	Beilong virus	+	HNRNPL
NC_007803.1	NC_007803.1	6951	s38	4	6955	GCF_000868925.1	Paramyxoviridae	V	Beilong virus	+	HNRNPL
NC_007803.1	NC_007803.1	7011	s38	4	7015	GCF_000868925.1	Paramyxoviridae	V	Beilong virus	+	HNRNPL
NC_007803.1	NC_007803.1	7058	s38	4	7062	GCF_000868925.1	Paramyxoviridae	V	Beilong virus	+	HNRNPL
NC_007803.1	NC_007803.1	7137	s38	4	7141	GCF_000868925.1	Paramyxoviridae	V	Beilong virus	+	HNRNPL
NC_007803.1	NC_007803.1	7138	s38	4	7142	GCF_000868925.1	Paramyxoviridae	V	Beilong virus	+	HNRNPL
NC_007803.1	NC_007803.1	7151	s38	4	7155	GCF_000868925.1	Paramyxoviridae	V	Beilong virus	+	HNRNPL
NC_007803.1	NC_007803.1	7152	s38	4	7156	GCF_000868925.1	Paramyxoviridae	V	Beilong virus	+	HNRNPL
NC_007803.1	NC_007803.1	7209	s38	4	7213	GCF_000868925.1	Paramyxoviridae	V	Beilong virus	+	HNRNPL
NC_007803.1	NC_007803.1	7210	s38	4	7214	GCF_000868925.1	Paramyxoviridae	V	Beilong virus	+	HNRNPL
NC_007803.1	NC_007803.1	7233	s38	4	7237	GCF_000868925.1	Paramyxoviridae	V	Beilong virus	+	HNRNPL
NC_007803.1	NC_007803.1	7341	s38	4	7345	GCF_000868925.1	Paramyxoviridae	V	Beilong virus	+	HNRNPL
NC_007803.1	NC_007803.1	7349	s38	4	7353	GCF_000868925.1	Paramyxoviridae	V	Beilong virus	+	HNRNPL
NC_007803.1	NC_007803.1	7367	s38	4	7371	GCF_000868925.1	Paramyxoviridae	V	Beilong virus	+	HNRNPL
NC_007803.1	NC_007803.1	7408	s38	4	7412	GCF_000868925.1	Paramyxoviridae	V	Beilong virus	+	HNRNPL
NC_007803.1	NC_007803.1	7411	s38	4	7415	GCF_000868925.1	Paramyxoviridae	V	Beilong virus	+	HNRNPL
NC_007803.1	NC_007803.1	7436	s38	4	7440	GCF_000868925.1	Paramyxoviridae	V	Beilong virus	+	HNRNPL
NC_007803.1	NC_007803.1	7490	s38	4	7494	GCF_000868925.1	Paramyxoviridae	V	Beilong virus	+	HNRNPL
NC_007803.1	NC_007803.1	7512	s38	4	7516	GCF_000868925.1	Paramyxoviridae	V	Beilong virus	+	HNRNPL
NC_007803.1	NC_007803.1	7559	s38	4	7563	GCF_000868925.1	Paramyxoviridae	V	Beilong virus	+	HNRNPL
NC_007803.1	NC_007803.1	7587	s38	4	7591	GCF_000868925.1	Paramyxoviridae	V	Beilong virus	+	HNRNPL
NC_007803.1	NC_007803.1	7608	s38	4	7612	GCF_000868925.1	Paramyxoviridae	V	Beilong virus	+	HNRNPL
NC_007803.1	NC_007803.1	7609	s38	4	7613	GCF_000868925.1	Paramyxoviridae	V	Beilong virus	+	HNRNPL
NC_007803.1	NC_007803.1	7637	s38	4	7641	GCF_000868925.1	Paramyxoviridae	V	Beilong virus	+	HNRNPL
NC_007803.1	NC_007803.1	7638	s38	4	7642	GCF_000868925.1	Paramyxoviridae	V	Beilong virus	+	HNRNPL
NC_007803.1	NC_007803.1	7639	s38	4	7643	GCF_000868925.1	Paramyxoviridae	V	Beilong virus	+	HNRNPL
NC_007803.1	NC_007803.1	7640	s38	4	7644	GCF_000868925.1	Paramyxoviridae	V	Beilong virus	+	HNRNPL
NC_007803.1	NC_007803.1	7641	s38	4	7645	GCF_000868925.1	Paramyxoviridae	V	Beilong virus	+	HNRNPL
NC_007803.1	NC_007803.1	7723	s38	4	7727	GCF_000868925.1	Paramyxoviridae	V	Beilong virus	+	HNRNPL
NC_007803.1	NC_007803.1	7772	s38	4	7776	GCF_000868925.1	Paramyxoviridae	V	Beilong virus	+	HNRNPL
NC_007803.1	NC_007803.1	7774	s38	4	7778	GCF_000868925.1	Paramyxoviridae	V	Beilong virus	+	HNRNPL
NC_007803.1	NC_007803.1	7775	s38	4	7779	GCF_000868925.1	Paramyxoviridae	V	Beilong virus	+	HNRNPL
NC_007803.1	NC_007803.1	7777	s38	4	7781	GCF_000868925.1	Paramyxoviridae	V	Beilong virus	+	HNRNPL
NC_007803.1	NC_007803.1	7778	s38	4	7782	GCF_000868925.1	Paramyxoviridae	V	Beilong virus	+	HNRNPL
NC_007803.1	NC_007803.1	7779	s38	4	7783	GCF_000868925.1	Paramyxoviridae	V	Beilong virus	+	HNRNPL
NC_007803.1	NC_007803.1	7819	s38	4	7823	GCF_000868925.1	Paramyxoviridae	V	Beilong virus	+	HNRNPL
NC_007803.1	NC_007803.1	7820	s38	4	7824	GCF_000868925.1	Paramyxoviridae	V	Beilong virus	+	HNRNPL
NC_007803.1	NC_007803.1	7821	s38	4	7825	GCF_000868925.1	Paramyxoviridae	V	Beilong virus	+	HNRNPL
NC_007803.1	NC_007803.1	7822	s38	4	7826	GCF_000868925.1	Paramyxoviridae	V	Beilong virus	+	HNRNPL
NC_007803.1	NC_007803.1	7836	s38	4	7840	GCF_000868925.1	Paramyxoviridae	V	Beilong virus	+	HNRNPL
NC_007803.1	NC_007803.1	7837	s38	4	7841	GCF_000868925.1	Paramyxoviridae	V	Beilong virus	+	HNRNPL
NC_007803.1	NC_007803.1	7853	s38	4	7857	GCF_000868925.1	Paramyxoviridae	V	Beilong virus	+	HNRNPL
NC_007803.1	NC_007803.1	7866	s38	4	7870	GCF_000868925.1	Paramyxoviridae	V	Beilong virus	+	HNRNPL
NC_007803.1	NC_007803.1	7869	s38	4	7873	GCF_000868925.1	Paramyxoviridae	V	Beilong virus	+	HNRNPL
NC_007803.1	NC_007803.1	7941	s38	4	7945	GCF_000868925.1	Paramyxoviridae	V	Beilong virus	+	HNRNPL
NC_007803.1	NC_007803.1	7944	s38	4	7948	GCF_000868925.1	Paramyxoviridae	V	Beilong virus	+	HNRNPL
NC_007803.1	NC_007803.1	7947	s38	4	7951	GCF_000868925.1	Paramyxoviridae	V	Beilong virus	+	HNRNPL
NC_007803.1	NC_007803.1	7971	s38	4	7975	GCF_000868925.1	Paramyxoviridae	V	Beilong virus	+	HNRNPL
NC_007803.1	NC_007803.1	7982	s38	4	7986	GCF_000868925.1	Paramyxoviridae	V	Beilong virus	+	HNRNPL
NC_007803.1	NC_007803.1	7998	s38	4	8002	GCF_000868925.1	Paramyxoviridae	V	Beilong virus	+	HNRNPL
NC_007803.1	NC_007803.1	8012	s38	4	8016	GCF_000868925.1	Paramyxoviridae	V	Beilong virus	+	HNRNPL
NC_007803.1	NC_007803.1	8031	s38	4	8035	GCF_000868925.1	Paramyxoviridae	V	Beilong virus	+	HNRNPL
NC_007803.1	NC_007803.1	8033	s38	4	8037	GCF_000868925.1	Paramyxoviridae	V	Beilong virus	+	HNRNPL
NC_007803.1	NC_007803.1	8035	s38	4	8039	GCF_000868925.1	Paramyxoviridae	V	Beilong virus	+	HNRNPL
NC_007803.1	NC_007803.1	8036	s38	4	8040	GCF_000868925.1	Paramyxoviridae	V	Beilong virus	+	HNRNPL
NC_007803.1	NC_007803.1	8063	s38	4	8067	GCF_000868925.1	Paramyxoviridae	V	Beilong virus	+	HNRNPL
NC_007803.1	NC_007803.1	8064	s38	4	8068	GCF_000868925.1	Paramyxoviridae	V	Beilong virus	+	HNRNPL
NC_007803.1	NC_007803.1	8088	s38	4	8092	GCF_000868925.1	Paramyxoviridae	V	Beilong virus	+	HNRNPL
NC_007803.1	NC_007803.1	8105	s38	4	8109	GCF_000868925.1	Paramyxoviridae	V	Beilong virus	+	HNRNPL
NC_007803.1	NC_007803.1	8241	s38	4	8245	GCF_000868925.1	Paramyxoviridae	V	Beilong virus	+	HNRNPL
NC_007803.1	NC_007803.1	8299	s38	4	8303	GCF_000868925.1	Paramyxoviridae	V	Beilong virus	+	HNRNPL
NC_007803.1	NC_007803.1	8300	s38	4	8304	GCF_000868925.1	Paramyxoviridae	V	Beilong virus	+	HNRNPL
NC_007803.1	NC_007803.1	8301	s38	4	8305	GCF_000868925.1	Paramyxoviridae	V	Beilong virus	+	HNRNPL
NC_007803.1	NC_007803.1	8366	s38	4	8370	GCF_000868925.1	Paramyxoviridae	V	Beilong virus	+	HNRNPL
NC_007803.1	NC_007803.1	8377	s38	4	8381	GCF_000868925.1	Paramyxoviridae	V	Beilong virus	+	HNRNPL
NC_007803.1	NC_007803.1	8390	s38	4	8394	GCF_000868925.1	Paramyxoviridae	V	Beilong virus	+	HNRNPL
NC_007803.1	NC_007803.1	8392	s38	4	8396	GCF_000868925.1	Paramyxoviridae	V	Beilong virus	+	HNRNPL
NC_007803.1	NC_007803.1	8393	s38	4	8397	GCF_000868925.1	Paramyxoviridae	V	Beilong virus	+	HNRNPL
NC_007803.1	NC_007803.1	8401	s38	4	8405	GCF_000868925.1	Paramyxoviridae	V	Beilong virus	+	HNRNPL
NC_007803.1	NC_007803.1	8403	s38	4	8407	GCF_000868925.1	Paramyxoviridae	V	Beilong virus	+	HNRNPL
NC_007803.1	NC_007803.1	8434	s38	4	8438	GCF_000868925.1	Paramyxoviridae	V	Beilong virus	+	HNRNPL
NC_007803.1	NC_007803.1	8451	s38	4	8455	GCF_000868925.1	Paramyxoviridae	V	Beilong virus	+	HNRNPL
NC_007803.1	NC_007803.1	8509	s38	4	8513	GCF_000868925.1	Paramyxoviridae	V	Beilong virus	+	HNRNPL
NC_007803.1	NC_007803.1	8577	s38	4	8581	GCF_000868925.1	Paramyxoviridae	V	Beilong virus	+	HNRNPL
NC_007803.1	NC_007803.1	8580	s38	4	8584	GCF_000868925.1	Paramyxoviridae	V	Beilong virus	+	HNRNPL
NC_007803.1	NC_007803.1	8641	s38	4	8645	GCF_000868925.1	Paramyxoviridae	V	Beilong virus	+	HNRNPL
NC_007803.1	NC_007803.1	8642	s38	4	8646	GCF_000868925.1	Paramyxoviridae	V	Beilong virus	+	HNRNPL
NC_007803.1	NC_007803.1	8643	s38	4	8647	GCF_000868925.1	Paramyxoviridae	V	Beilong virus	+	HNRNPL
NC_007803.1	NC_007803.1	8644	s38	4	8648	GCF_000868925.1	Paramyxoviridae	V	Beilong virus	+	HNRNPL
NC_007803.1	NC_007803.1	8645	s38	4	8649	GCF_000868925.1	Paramyxoviridae	V	Beilong virus	+	HNRNPL
NC_007803.1	NC_007803.1	8866	s38	4	8870	GCF_000868925.1	Paramyxoviridae	V	Beilong virus	+	HNRNPL
NC_007803.1	NC_007803.1	8938	s38	4	8942	GCF_000868925.1	Paramyxoviridae	V	Beilong virus	+	HNRNPL
NC_007803.1	NC_007803.1	8965	s38	4	8969	GCF_000868925.1	Paramyxoviridae	V	Beilong virus	+	HNRNPL
NC_007803.1	NC_007803.1	9053	s38	4	9057	GCF_000868925.1	Paramyxoviridae	V	Beilong virus	+	HNRNPL
NC_007803.1	NC_007803.1	9125	s38	4	9129	GCF_000868925.1	Paramyxoviridae	V	Beilong virus	+	HNRNPL
NC_007803.1	NC_007803.1	9130	s38	4	9134	GCF_000868925.1	Paramyxoviridae	V	Beilong virus	+	HNRNPL
NC_007803.1	NC_007803.1	9178	s38	4	9182	GCF_000868925.1	Paramyxoviridae	V	Beilong virus	+	HNRNPL
NC_007803.1	NC_007803.1	9180	s38	4	9184	GCF_000868925.1	Paramyxoviridae	V	Beilong virus	+	HNRNPL
NC_007803.1	NC_007803.1	9183	s38	4	9187	GCF_000868925.1	Paramyxoviridae	V	Beilong virus	+	HNRNPL
NC_007803.1	NC_007803.1	9189	s38	4	9193	GCF_000868925.1	Paramyxoviridae	V	Beilong virus	+	HNRNPL
NC_007803.1	NC_007803.1	9197	s38	4	9201	GCF_000868925.1	Paramyxoviridae	V	Beilong virus	+	HNRNPL
NC_007803.1	NC_007803.1	9198	s38	4	9202	GCF_000868925.1	Paramyxoviridae	V	Beilong virus	+	HNRNPL
NC_007803.1	NC_007803.1	9280	s38	4	9284	GCF_000868925.1	Paramyxoviridae	V	Beilong virus	+	HNRNPL
NC_007803.1	NC_007803.1	9306	s38	4	9310	GCF_000868925.1	Paramyxoviridae	V	Beilong virus	+	HNRNPL
NC_007803.1	NC_007803.1	9331	s38	4	9335	GCF_000868925.1	Paramyxoviridae	V	Beilong virus	+	HNRNPL
NC_007803.1	NC_007803.1	9352	s38	4	9356	GCF_000868925.1	Paramyxoviridae	V	Beilong virus	+	HNRNPL
NC_007803.1	NC_007803.1	9353	s38	4	9357	GCF_000868925.1	Paramyxoviridae	V	Beilong virus	+	HNRNPL
NC_007803.1	NC_007803.1	9354	s38	4	9358	GCF_000868925.1	Paramyxoviridae	V	Beilong virus	+	HNRNPL
NC_007803.1	NC_007803.1	9380	s38	4	9384	GCF_000868925.1	Paramyxoviridae	V	Beilong virus	+	HNRNPL
NC_007803.1	NC_007803.1	9423	s38	4	9427	GCF_000868925.1	Paramyxoviridae	V	Beilong virus	+	HNRNPL
NC_007803.1	NC_007803.1	9501	s38	4	9505	GCF_000868925.1	Paramyxoviridae	V	Beilong virus	+	HNRNPL
NC_007803.1	NC_007803.1	9535	s38	4	9539	GCF_000868925.1	Paramyxoviridae	V	Beilong virus	+	HNRNPL
NC_007803.1	NC_007803.1	9536	s38	4	9540	GCF_000868925.1	Paramyxoviridae	V	Beilong virus	+	HNRNPL
NC_007803.1	NC_007803.1	9537	s38	4	9541	GCF_000868925.1	Paramyxoviridae	V	Beilong virus	+	HNRNPL
NC_007803.1	NC_007803.1	9556	s38	4	9560	GCF_000868925.1	Paramyxoviridae	V	Beilong virus	+	HNRNPL
NC_007803.1	NC_007803.1	9557	s38	4	9561	GCF_000868925.1	Paramyxoviridae	V	Beilong virus	+	HNRNPL
NC_007803.1	NC_007803.1	9564	s38	4	9568	GCF_000868925.1	Paramyxoviridae	V	Beilong virus	+	HNRNPL
NC_007803.1	NC_007803.1	9580	s38	4	9584	GCF_000868925.1	Paramyxoviridae	V	Beilong virus	+	HNRNPL
NC_007803.1	NC_007803.1	9591	s38	4	9595	GCF_000868925.1	Paramyxoviridae	V	Beilong virus	+	HNRNPL
NC_007803.1	NC_007803.1	9602	s38	4	9606	GCF_000868925.1	Paramyxoviridae	V	Beilong virus	+	HNRNPL
NC_007803.1	NC_007803.1	9621	s38	4	9625	GCF_000868925.1	Paramyxoviridae	V	Beilong virus	+	HNRNPL
NC_007803.1	NC_007803.1	9624	s38	4	9628	GCF_000868925.1	Paramyxoviridae	V	Beilong virus	+	HNRNPL
NC_007803.1	NC_007803.1	9625	s38	4	9629	GCF_000868925.1	Paramyxoviridae	V	Beilong virus	+	HNRNPL
NC_007803.1	NC_007803.1	9684	s38	4	9688	GCF_000868925.1	Paramyxoviridae	V	Beilong virus	+	HNRNPL
NC_007803.1	NC_007803.1	9745	s38	4	9749	GCF_000868925.1	Paramyxoviridae	V	Beilong virus	+	HNRNPL
NC_007803.1	NC_007803.1	9748	s38	4	9752	GCF_000868925.1	Paramyxoviridae	V	Beilong virus	+	HNRNPL
NC_007803.1	NC_007803.1	9815	s38	4	9819	GCF_000868925.1	Paramyxoviridae	V	Beilong virus	+	HNRNPL
NC_007803.1	NC_007803.1	9820	s38	4	9824	GCF_000868925.1	Paramyxoviridae	V	Beilong virus	+	HNRNPL
NC_007803.1	NC_007803.1	9870	s38	4	9874	GCF_000868925.1	Paramyxoviridae	V	Beilong virus	+	HNRNPL
NC_007803.1	NC_007803.1	9871	s38	4	9875	GCF_000868925.1	Paramyxoviridae	V	Beilong virus	+	HNRNPL
NC_007803.1	NC_007803.1	9873	s38	4	9877	GCF_000868925.1	Paramyxoviridae	V	Beilong virus	+	HNRNPL
NC_007803.1	NC_007803.1	9887	s38	4	9891	GCF_000868925.1	Paramyxoviridae	V	Beilong virus	+	HNRNPL
NC_007803.1	NC_007803.1	9888	s38	4	9892	GCF_000868925.1	Paramyxoviridae	V	Beilong virus	+	HNRNPL
NC_007803.1	NC_007803.1	9910	s38	4	9914	GCF_000868925.1	Paramyxoviridae	V	Beilong virus	+	HNRNPL
NC_007803.1	NC_007803.1	9912	s38	4	9916	GCF_000868925.1	Paramyxoviridae	V	Beilong virus	+	HNRNPL
NC_007803.1	NC_007803.1	9983	s38	4	9987	GCF_000868925.1	Paramyxoviridae	V	Beilong virus	+	HNRNPL
NC_007803.1	NC_007803.1	10013	s38	4	10017	GCF_000868925.1	Paramyxoviridae	V	Beilong virus	+	HNRNPL
NC_007803.1	NC_007803.1	10085	s38	4	10089	GCF_000868925.1	Paramyxoviridae	V	Beilong virus	+	HNRNPL
NC_007803.1	NC_007803.1	10108	s38	4	10112	GCF_000868925.1	Paramyxoviridae	V	Beilong virus	+	HNRNPL
NC_007803.1	NC_007803.1	10119	s38	4	10123	GCF_000868925.1	Paramyxoviridae	V	Beilong virus	+	HNRNPL
NC_007803.1	NC_007803.1	10153	s38	4	10157	GCF_000868925.1	Paramyxoviridae	V	Beilong virus	+	HNRNPL
NC_007803.1	NC_007803.1	10154	s38	4	10158	GCF_000868925.1	Paramyxoviridae	V	Beilong virus	+	HNRNPL
NC_007803.1	NC_007803.1	10206	s38	4	10210	GCF_000868925.1	Paramyxoviridae	V	Beilong virus	+	HNRNPL
NC_007803.1	NC_007803.1	10220	s38	4	10224	GCF_000868925.1	Paramyxoviridae	V	Beilong virus	+	HNRNPL
NC_007803.1	NC_007803.1	10227	s38	4	10231	GCF_000868925.1	Paramyxoviridae	V	Beilong virus	+	HNRNPL
NC_007803.1	NC_007803.1	10230	s38	4	10234	GCF_000868925.1	Paramyxoviridae	V	Beilong virus	+	HNRNPL
NC_007803.1	NC_007803.1	10274	s38	4	10278	GCF_000868925.1	Paramyxoviridae	V	Beilong virus	+	HNRNPL
NC_007803.1	NC_007803.1	10275	s38	4	10279	GCF_000868925.1	Paramyxoviridae	V	Beilong virus	+	HNRNPL
NC_007803.1	NC_007803.1	10276	s38	4	10280	GCF_000868925.1	Paramyxoviridae	V	Beilong virus	+	HNRNPL
NC_007803.1	NC_007803.1	10290	s38	4	10294	GCF_000868925.1	Paramyxoviridae	V	Beilong virus	+	HNRNPL
NC_007803.1	NC_007803.1	10302	s38	4	10306	GCF_000868925.1	Paramyxoviridae	V	Beilong virus	+	HNRNPL
NC_007803.1	NC_007803.1	10303	s38	4	10307	GCF_000868925.1	Paramyxoviridae	V	Beilong virus	+	HNRNPL
NC_007803.1	NC_007803.1	10343	s38	4	10347	GCF_000868925.1	Paramyxoviridae	V	Beilong virus	+	HNRNPL
NC_007803.1	NC_007803.1	10431	s38	4	10435	GCF_000868925.1	Paramyxoviridae	V	Beilong virus	+	HNRNPL
NC_007803.1	NC_007803.1	10441	s38	4	10445	GCF_000868925.1	Paramyxoviridae	V	Beilong virus	+	HNRNPL
NC_007803.1	NC_007803.1	10458	s38	4	10462	GCF_000868925.1	Paramyxoviridae	V	Beilong virus	+	HNRNPL
NC_007803.1	NC_007803.1	10487	s38	4	10491	GCF_000868925.1	Paramyxoviridae	V	Beilong virus	+	HNRNPL
NC_007803.1	NC_007803.1	10512	s38	4	10516	GCF_000868925.1	Paramyxoviridae	V	Beilong virus	+	HNRNPL
NC_007803.1	NC_007803.1	10542	s38	4	10546	GCF_000868925.1	Paramyxoviridae	V	Beilong virus	+	HNRNPL
NC_007803.1	NC_007803.1	10577	s38	4	10581	GCF_000868925.1	Paramyxoviridae	V	Beilong virus	+	HNRNPL
NC_007803.1	NC_007803.1	10649	s38	4	10653	GCF_000868925.1	Paramyxoviridae	V	Beilong virus	+	HNRNPL
NC_007803.1	NC_007803.1	10701	s38	4	10705	GCF_000868925.1	Paramyxoviridae	V	Beilong virus	+	HNRNPL
NC_007803.1	NC_007803.1	10702	s38	4	10706	GCF_000868925.1	Paramyxoviridae	V	Beilong virus	+	HNRNPL
NC_007803.1	NC_007803.1	10722	s38	4	10726	GCF_000868925.1	Paramyxoviridae	V	Beilong virus	+	HNRNPL
NC_007803.1	NC_007803.1	10750	s38	4	10754	GCF_000868925.1	Paramyxoviridae	V	Beilong virus	+	HNRNPL
NC_007803.1	NC_007803.1	10761	s38	4	10765	GCF_000868925.1	Paramyxoviridae	V	Beilong virus	+	HNRNPL
NC_007803.1	NC_007803.1	10763	s38	4	10767	GCF_000868925.1	Paramyxoviridae	V	Beilong virus	+	HNRNPL
NC_007803.1	NC_007803.1	10764	s38	4	10768	GCF_000868925.1	Paramyxoviridae	V	Beilong virus	+	HNRNPL
NC_007803.1	NC_007803.1	10765	s38	4	10769	GCF_000868925.1	Paramyxoviridae	V	Beilong virus	+	HNRNPL
NC_007803.1	NC_007803.1	10776	s38	4	10780	GCF_000868925.1	Paramyxoviridae	V	Beilong virus	+	HNRNPL
NC_007803.1	NC_007803.1	10777	s38	4	10781	GCF_000868925.1	Paramyxoviridae	V	Beilong virus	+	HNRNPL
NC_007803.1	NC_007803.1	10807	s38	4	10811	GCF_000868925.1	Paramyxoviridae	V	Beilong virus	+	HNRNPL
NC_007803.1	NC_007803.1	10813	s38	4	10817	GCF_000868925.1	Paramyxoviridae	V	Beilong virus	+	HNRNPL
NC_007803.1	NC_007803.1	10833	s38	4	10837	GCF_000868925.1	Paramyxoviridae	V	Beilong virus	+	HNRNPL
NC_007803.1	NC_007803.1	10857	s38	4	10861	GCF_000868925.1	Paramyxoviridae	V	Beilong virus	+	HNRNPL
NC_007803.1	NC_007803.1	10858	s38	4	10862	GCF_000868925.1	Paramyxoviridae	V	Beilong virus	+	HNRNPL
NC_007803.1	NC_007803.1	10860	s38	4	10864	GCF_000868925.1	Paramyxoviridae	V	Beilong virus	+	HNRNPL
NC_007803.1	NC_007803.1	10861	s38	4	10865	GCF_000868925.1	Paramyxoviridae	V	Beilong virus	+	HNRNPL
NC_007803.1	NC_007803.1	10863	s38	4	10867	GCF_000868925.1	Paramyxoviridae	V	Beilong virus	+	HNRNPL
NC_007803.1	NC_007803.1	10864	s38	4	10868	GCF_000868925.1	Paramyxoviridae	V	Beilong virus	+	HNRNPL
NC_007803.1	NC_007803.1	10869	s38	4	10873	GCF_000868925.1	Paramyxoviridae	V	Beilong virus	+	HNRNPL
NC_007803.1	NC_007803.1	10890	s38	4	10894	GCF_000868925.1	Paramyxoviridae	V	Beilong virus	+	HNRNPL
NC_007803.1	NC_007803.1	10897	s38	4	10901	GCF_000868925.1	Paramyxoviridae	V	Beilong virus	+	HNRNPL
NC_007803.1	NC_007803.1	10902	s38	4	10906	GCF_000868925.1	Paramyxoviridae	V	Beilong virus	+	HNRNPL
NC_007803.1	NC_007803.1	10926	s38	4	10930	GCF_000868925.1	Paramyxoviridae	V	Beilong virus	+	HNRNPL
NC_007803.1	NC_007803.1	10927	s38	4	10931	GCF_000868925.1	Paramyxoviridae	V	Beilong virus	+	HNRNPL
NC_007803.1	NC_007803.1	10946	s38	4	10950	GCF_000868925.1	Paramyxoviridae	V	Beilong virus	+	HNRNPL
NC_007803.1	NC_007803.1	10956	s38	4	10960	GCF_000868925.1	Paramyxoviridae	V	Beilong virus	+	HNRNPL
NC_007803.1	NC_007803.1	10959	s38	4	10963	GCF_000868925.1	Paramyxoviridae	V	Beilong virus	+	HNRNPL
NC_007803.1	NC_007803.1	10979	s38	4	10983	GCF_000868925.1	Paramyxoviridae	V	Beilong virus	+	HNRNPL
NC_007803.1	NC_007803.1	10993	s38	4	10997	GCF_000868925.1	Paramyxoviridae	V	Beilong virus	+	HNRNPL
NC_007803.1	NC_007803.1	10995	s38	4	10999	GCF_000868925.1	Paramyxoviridae	V	Beilong virus	+	HNRNPL
NC_007803.1	NC_007803.1	11001	s38	4	11005	GCF_000868925.1	Paramyxoviridae	V	Beilong virus	+	HNRNPL
NC_007803.1	NC_007803.1	11009	s38	4	11013	GCF_000868925.1	Paramyxoviridae	V	Beilong virus	+	HNRNPL
NC_007803.1	NC_007803.1	11010	s38	4	11014	GCF_000868925.1	Paramyxoviridae	V	Beilong virus	+	HNRNPL
NC_007803.1	NC_007803.1	11011	s38	4	11015	GCF_000868925.1	Paramyxoviridae	V	Beilong virus	+	HNRNPL
NC_007803.1	NC_007803.1	11012	s38	4	11016	GCF_000868925.1	Paramyxoviridae	V	Beilong virus	+	HNRNPL
NC_007803.1	NC_007803.1	11015	s38	4	11019	GCF_000868925.1	Paramyxoviridae	V	Beilong virus	+	HNRNPL
NC_007803.1	NC_007803.1	11034	s38	4	11038	GCF_000868925.1	Paramyxoviridae	V	Beilong virus	+	HNRNPL
NC_007803.1	NC_007803.1	11037	s38	4	11041	GCF_000868925.1	Paramyxoviridae	V	Beilong virus	+	HNRNPL
NC_007803.1	NC_007803.1	11050	s38	4	11054	GCF_000868925.1	Paramyxoviridae	V	Beilong virus	+	HNRNPL
NC_007803.1	NC_007803.1	11053	s38	4	11057	GCF_000868925.1	Paramyxoviridae	V	Beilong virus	+	HNRNPL
NC_007803.1	NC_007803.1	11062	s38	4	11066	GCF_000868925.1	Paramyxoviridae	V	Beilong virus	+	HNRNPL
NC_007803.1	NC_007803.1	11063	s38	4	11067	GCF_000868925.1	Paramyxoviridae	V	Beilong virus	+	HNRNPL
NC_007803.1	NC_007803.1	11064	s38	4	11068	GCF_000868925.1	Paramyxoviridae	V	Beilong virus	+	HNRNPL
NC_007803.1	NC_007803.1	11065	s38	4	11069	GCF_000868925.1	Paramyxoviridae	V	Beilong virus	+	HNRNPL
NC_007803.1	NC_007803.1	11066	s38	4	11070	GCF_000868925.1	Paramyxoviridae	V	Beilong virus	+	HNRNPL
NC_007803.1	NC_007803.1	11067	s38	4	11071	GCF_000868925.1	Paramyxoviridae	V	Beilong virus	+	HNRNPL
NC_007803.1	NC_007803.1	11074	s38	4	11078	GCF_000868925.1	Paramyxoviridae	V	Beilong virus	+	HNRNPL
NC_007803.1	NC_007803.1	11076	s38	4	11080	GCF_000868925.1	Paramyxoviridae	V	Beilong virus	+	HNRNPL
NC_007803.1	NC_007803.1	11148	s38	4	11152	GCF_000868925.1	Paramyxoviridae	V	Beilong virus	+	HNRNPL
NC_007803.1	NC_007803.1	11161	s38	4	11165	GCF_000868925.1	Paramyxoviridae	V	Beilong virus	+	HNRNPL
NC_007803.1	NC_007803.1	11168	s38	4	11172	GCF_000868925.1	Paramyxoviridae	V	Beilong virus	+	HNRNPL
NC_007803.1	NC_007803.1	11183	s38	4	11187	GCF_000868925.1	Paramyxoviridae	V	Beilong virus	+	HNRNPL
NC_007803.1	NC_007803.1	11184	s38	4	11188	GCF_000868925.1	Paramyxoviridae	V	Beilong virus	+	HNRNPL
NC_007803.1	NC_007803.1	11186	s38	4	11190	GCF_000868925.1	Paramyxoviridae	V	Beilong virus	+	HNRNPL
NC_007803.1	NC_007803.1	11187	s38	4	11191	GCF_000868925.1	Paramyxoviridae	V	Beilong virus	+	HNRNPL
NC_007803.1	NC_007803.1	11192	s38	4	11196	GCF_000868925.1	Paramyxoviridae	V	Beilong virus	+	HNRNPL
NC_007803.1	NC_007803.1	11193	s38	4	11197	GCF_000868925.1	Paramyxoviridae	V	Beilong virus	+	HNRNPL
NC_007803.1	NC_007803.1	11194	s38	4	11198	GCF_000868925.1	Paramyxoviridae	V	Beilong virus	+	HNRNPL
NC_007803.1	NC_007803.1	11195	s38	4	11199	GCF_000868925.1	Paramyxoviridae	V	Beilong virus	+	HNRNPL
NC_007803.1	NC_007803.1	11220	s38	4	11224	GCF_000868925.1	Paramyxoviridae	V	Beilong virus	+	HNRNPL
NC_007803.1	NC_007803.1	11269	s38	4	11273	GCF_000868925.1	Paramyxoviridae	V	Beilong virus	+	HNRNPL
NC_007803.1	NC_007803.1	11270	s38	4	11274	GCF_000868925.1	Paramyxoviridae	V	Beilong virus	+	HNRNPL
NC_007803.1	NC_007803.1	11271	s38	4	11275	GCF_000868925.1	Paramyxoviridae	V	Beilong virus	+	HNRNPL
NC_007803.1	NC_007803.1	11279	s38	4	11283	GCF_000868925.1	Paramyxoviridae	V	Beilong virus	+	HNRNPL
NC_007803.1	NC_007803.1	11291	s38	4	11295	GCF_000868925.1	Paramyxoviridae	V	Beilong virus	+	HNRNPL
NC_007803.1	NC_007803.1	11301	s38	4	11305	GCF_000868925.1	Paramyxoviridae	V	Beilong virus	+	HNRNPL
NC_007803.1	NC_007803.1	11303	s38	4	11307	GCF_000868925.1	Paramyxoviridae	V	Beilong virus	+	HNRNPL
NC_007803.1	NC_007803.1	11309	s38	4	11313	GCF_000868925.1	Paramyxoviridae	V	Beilong virus	+	HNRNPL
NC_007803.1	NC_007803.1	11324	s38	4	11328	GCF_000868925.1	Paramyxoviridae	V	Beilong virus	+	HNRNPL
NC_007803.1	NC_007803.1	11348	s38	4	11352	GCF_000868925.1	Paramyxoviridae	V	Beilong virus	+	HNRNPL
NC_007803.1	NC_007803.1	11351	s38	4	11355	GCF_000868925.1	Paramyxoviridae	V	Beilong virus	+	HNRNPL
NC_007803.1	NC_007803.1	11373	s38	4	11377	GCF_000868925.1	Paramyxoviridae	V	Beilong virus	+	HNRNPL
NC_007803.1	NC_007803.1	11402	s38	4	11406	GCF_000868925.1	Paramyxoviridae	V	Beilong virus	+	HNRNPL
NC_007803.1	NC_007803.1	11458	s38	4	11462	GCF_000868925.1	Paramyxoviridae	V	Beilong virus	+	HNRNPL
NC_007803.1	NC_007803.1	11459	s38	4	11463	GCF_000868925.1	Paramyxoviridae	V	Beilong virus	+	HNRNPL
NC_007803.1	NC_007803.1	11552	s38	4	11556	GCF_000868925.1	Paramyxoviridae	V	Beilong virus	+	HNRNPL
NC_007803.1	NC_007803.1	11590	s38	4	11594	GCF_000868925.1	Paramyxoviridae	V	Beilong virus	+	HNRNPL
NC_007803.1	NC_007803.1	11613	s38	4	11617	GCF_000868925.1	Paramyxoviridae	V	Beilong virus	+	HNRNPL
NC_007803.1	NC_007803.1	11626	s38	4	11630	GCF_000868925.1	Paramyxoviridae	V	Beilong virus	+	HNRNPL
NC_007803.1	NC_007803.1	11627	s38	4	11631	GCF_000868925.1	Paramyxoviridae	V	Beilong virus	+	HNRNPL
NC_007803.1	NC_007803.1	11628	s38	4	11632	GCF_000868925.1	Paramyxoviridae	V	Beilong virus	+	HNRNPL
NC_007803.1	NC_007803.1	11651	s38	4	11655	GCF_000868925.1	Paramyxoviridae	V	Beilong virus	+	HNRNPL
NC_007803.1	NC_007803.1	11685	s38	4	11689	GCF_000868925.1	Paramyxoviridae	V	Beilong virus	+	HNRNPL
NC_007803.1	NC_007803.1	11702	s38	4	11706	GCF_000868925.1	Paramyxoviridae	V	Beilong virus	+	HNRNPL
NC_007803.1	NC_007803.1	11703	s38	4	11707	GCF_000868925.1	Paramyxoviridae	V	Beilong virus	+	HNRNPL
NC_007803.1	NC_007803.1	11748	s38	4	11752	GCF_000868925.1	Paramyxoviridae	V	Beilong virus	+	HNRNPL
NC_007803.1	NC_007803.1	11750	s38	4	11754	GCF_000868925.1	Paramyxoviridae	V	Beilong virus	+	HNRNPL
NC_007803.1	NC_007803.1	11775	s38	4	11779	GCF_000868925.1	Paramyxoviridae	V	Beilong virus	+	HNRNPL
NC_007803.1	NC_007803.1	11903	s38	4	11907	GCF_000868925.1	Paramyxoviridae	V	Beilong virus	+	HNRNPL
NC_007803.1	NC_007803.1	11988	s38	4	11992	GCF_000868925.1	Paramyxoviridae	V	Beilong virus	+	HNRNPL
NC_007803.1	NC_007803.1	12002	s38	4	12006	GCF_000868925.1	Paramyxoviridae	V	Beilong virus	+	HNRNPL
NC_007803.1	NC_007803.1	12017	s38	4	12021	GCF_000868925.1	Paramyxoviridae	V	Beilong virus	+	HNRNPL
NC_007803.1	NC_007803.1	12039	s38	4	12043	GCF_000868925.1	Paramyxoviridae	V	Beilong virus	+	HNRNPL
NC_007803.1	NC_007803.1	12040	s38	4	12044	GCF_000868925.1	Paramyxoviridae	V	Beilong virus	+	HNRNPL
NC_007803.1	NC_007803.1	12041	s38	4	12045	GCF_000868925.1	Paramyxoviridae	V	Beilong virus	+	HNRNPL
NC_007803.1	NC_007803.1	12076	s38	4	12080	GCF_000868925.1	Paramyxoviridae	V	Beilong virus	+	HNRNPL
NC_007803.1	NC_007803.1	12096	s38	4	12100	GCF_000868925.1	Paramyxoviridae	V	Beilong virus	+	HNRNPL
NC_007803.1	NC_007803.1	12168	s38	4	12172	GCF_000868925.1	Paramyxoviridae	V	Beilong virus	+	HNRNPL
NC_007803.1	NC_007803.1	12198	s38	4	12202	GCF_000868925.1	Paramyxoviridae	V	Beilong virus	+	HNRNPL
NC_007803.1	NC_007803.1	12218	s38	4	12222	GCF_000868925.1	Paramyxoviridae	V	Beilong virus	+	HNRNPL
NC_007803.1	NC_007803.1	12221	s38	4	12225	GCF_000868925.1	Paramyxoviridae	V	Beilong virus	+	HNRNPL
NC_007803.1	NC_007803.1	12249	s38	4	12253	GCF_000868925.1	Paramyxoviridae	V	Beilong virus	+	HNRNPL
NC_007803.1	NC_007803.1	12275	s38	4	12279	GCF_000868925.1	Paramyxoviridae	V	Beilong virus	+	HNRNPL
NC_007803.1	NC_007803.1	12327	s38	4	12331	GCF_000868925.1	Paramyxoviridae	V	Beilong virus	+	HNRNPL
NC_007803.1	NC_007803.1	12328	s38	4	12332	GCF_000868925.1	Paramyxoviridae	V	Beilong virus	+	HNRNPL
NC_007803.1	NC_007803.1	12476	s38	4	12480	GCF_000868925.1	Paramyxoviridae	V	Beilong virus	+	HNRNPL
NC_007803.1	NC_007803.1	12501	s38	4	12505	GCF_000868925.1	Paramyxoviridae	V	Beilong virus	+	HNRNPL
NC_007803.1	NC_007803.1	12587	s38	4	12591	GCF_000868925.1	Paramyxoviridae	V	Beilong virus	+	HNRNPL
NC_007803.1	NC_007803.1	12588	s38	4	12592	GCF_000868925.1	Paramyxoviridae	V	Beilong virus	+	HNRNPL
NC_007803.1	NC_007803.1	12650	s38	4	12654	GCF_000868925.1	Paramyxoviridae	V	Beilong virus	+	HNRNPL
NC_007803.1	NC_007803.1	12710	s38	4	12714	GCF_000868925.1	Paramyxoviridae	V	Beilong virus	+	HNRNPL
NC_007803.1	NC_007803.1	12727	s38	4	12731	GCF_000868925.1	Paramyxoviridae	V	Beilong virus	+	HNRNPL
NC_007803.1	NC_007803.1	12728	s38	4	12732	GCF_000868925.1	Paramyxoviridae	V	Beilong virus	+	HNRNPL
NC_007803.1	NC_007803.1	12738	s38	4	12742	GCF_000868925.1	Paramyxoviridae	V	Beilong virus	+	HNRNPL
NC_007803.1	NC_007803.1	12752	s38	4	12756	GCF_000868925.1	Paramyxoviridae	V	Beilong virus	+	HNRNPL
NC_007803.1	NC_007803.1	12758	s38	4	12762	GCF_000868925.1	Paramyxoviridae	V	Beilong virus	+	HNRNPL
NC_007803.1	NC_007803.1	12759	s38	4	12763	GCF_000868925.1	Paramyxoviridae	V	Beilong virus	+	HNRNPL
NC_007803.1	NC_007803.1	12760	s38	4	12764	GCF_000868925.1	Paramyxoviridae	V	Beilong virus	+	HNRNPL
NC_007803.1	NC_007803.1	12762	s38	4	12766	GCF_000868925.1	Paramyxoviridae	V	Beilong virus	+	HNRNPL
NC_007803.1	NC_007803.1	12785	s38	4	12789	GCF_000868925.1	Paramyxoviridae	V	Beilong virus	+	HNRNPL
NC_007803.1	NC_007803.1	12807	s38	4	12811	GCF_000868925.1	Paramyxoviridae	V	Beilong virus	+	HNRNPL
NC_007803.1	NC_007803.1	12808	s38	4	12812	GCF_000868925.1	Paramyxoviridae	V	Beilong virus	+	HNRNPL
NC_007803.1	NC_007803.1	12810	s38	4	12814	GCF_000868925.1	Paramyxoviridae	V	Beilong virus	+	HNRNPL
NC_007803.1	NC_007803.1	12811	s38	4	12815	GCF_000868925.1	Paramyxoviridae	V	Beilong virus	+	HNRNPL
NC_007803.1	NC_007803.1	12871	s38	4	12875	GCF_000868925.1	Paramyxoviridae	V	Beilong virus	+	HNRNPL
NC_007803.1	NC_007803.1	12921	s38	4	12925	GCF_000868925.1	Paramyxoviridae	V	Beilong virus	+	HNRNPL
NC_007803.1	NC_007803.1	12978	s38	4	12982	GCF_000868925.1	Paramyxoviridae	V	Beilong virus	+	HNRNPL
NC_007803.1	NC_007803.1	12991	s38	4	12995	GCF_000868925.1	Paramyxoviridae	V	Beilong virus	+	HNRNPL
NC_007803.1	NC_007803.1	13039	s38	4	13043	GCF_000868925.1	Paramyxoviridae	V	Beilong virus	+	HNRNPL
NC_007803.1	NC_007803.1	13042	s38	4	13046	GCF_000868925.1	Paramyxoviridae	V	Beilong virus	+	HNRNPL
NC_007803.1	NC_007803.1	13043	s38	4	13047	GCF_000868925.1	Paramyxoviridae	V	Beilong virus	+	HNRNPL
NC_007803.1	NC_007803.1	13142	s38	4	13146	GCF_000868925.1	Paramyxoviridae	V	Beilong virus	+	HNRNPL
NC_007803.1	NC_007803.1	13211	s38	4	13215	GCF_000868925.1	Paramyxoviridae	V	Beilong virus	+	HNRNPL
NC_007803.1	NC_007803.1	13214	s38	4	13218	GCF_000868925.1	Paramyxoviridae	V	Beilong virus	+	HNRNPL
NC_007803.1	NC_007803.1	13247	s38	4	13251	GCF_000868925.1	Paramyxoviridae	V	Beilong virus	+	HNRNPL
NC_007803.1	NC_007803.1	13354	s38	4	13358	GCF_000868925.1	Paramyxoviridae	V	Beilong virus	+	HNRNPL
NC_007803.1	NC_007803.1	13355	s38	4	13359	GCF_000868925.1	Paramyxoviridae	V	Beilong virus	+	HNRNPL
NC_007803.1	NC_007803.1	13443	s38	4	13447	GCF_000868925.1	Paramyxoviridae	V	Beilong virus	+	HNRNPL
NC_007803.1	NC_007803.1	13545	s38	4	13549	GCF_000868925.1	Paramyxoviridae	V	Beilong virus	+	HNRNPL
NC_007803.1	NC_007803.1	13559	s38	4	13563	GCF_000868925.1	Paramyxoviridae	V	Beilong virus	+	HNRNPL
NC_007803.1	NC_007803.1	13560	s38	4	13564	GCF_000868925.1	Paramyxoviridae	V	Beilong virus	+	HNRNPL
NC_007803.1	NC_007803.1	13664	s38	4	13668	GCF_000868925.1	Paramyxoviridae	V	Beilong virus	+	HNRNPL
NC_007803.1	NC_007803.1	13665	s38	4	13669	GCF_000868925.1	Paramyxoviridae	V	Beilong virus	+	HNRNPL
NC_007803.1	NC_007803.1	13666	s38	4	13670	GCF_000868925.1	Paramyxoviridae	V	Beilong virus	+	HNRNPL
NC_007803.1	NC_007803.1	13667	s38	4	13671	GCF_000868925.1	Paramyxoviridae	V	Beilong virus	+	HNRNPL
NC_007803.1	NC_007803.1	13668	s38	4	13672	GCF_000868925.1	Paramyxoviridae	V	Beilong virus	+	HNRNPL
NC_007803.1	NC_007803.1	13707	s38	4	13711	GCF_000868925.1	Paramyxoviridae	V	Beilong virus	+	HNRNPL
NC_007803.1	NC_007803.1	13724	s38	4	13728	GCF_000868925.1	Paramyxoviridae	V	Beilong virus	+	HNRNPL
NC_007803.1	NC_007803.1	13949	s38	4	13953	GCF_000868925.1	Paramyxoviridae	V	Beilong virus	+	HNRNPL
NC_007803.1	NC_007803.1	13990	s38	4	13994	GCF_000868925.1	Paramyxoviridae	V	Beilong virus	+	HNRNPL
NC_007803.1	NC_007803.1	14054	s38	4	14058	GCF_000868925.1	Paramyxoviridae	V	Beilong virus	+	HNRNPL
NC_007803.1	NC_007803.1	14055	s38	4	14059	GCF_000868925.1	Paramyxoviridae	V	Beilong virus	+	HNRNPL
NC_007803.1	NC_007803.1	14063	s38	4	14067	GCF_000868925.1	Paramyxoviridae	V	Beilong virus	+	HNRNPL
NC_007803.1	NC_007803.1	14134	s38	4	14138	GCF_000868925.1	Paramyxoviridae	V	Beilong virus	+	HNRNPL
NC_007803.1	NC_007803.1	14308	s38	4	14312	GCF_000868925.1	Paramyxoviridae	V	Beilong virus	+	HNRNPL
NC_007803.1	NC_007803.1	14349	s38	4	14353	GCF_000868925.1	Paramyxoviridae	V	Beilong virus	+	HNRNPL
NC_007803.1	NC_007803.1	14357	s38	4	14361	GCF_000868925.1	Paramyxoviridae	V	Beilong virus	+	HNRNPL
NC_007803.1	NC_007803.1	14428	s38	4	14432	GCF_000868925.1	Paramyxoviridae	V	Beilong virus	+	HNRNPL
NC_007803.1	NC_007803.1	14497	s38	4	14501	GCF_000868925.1	Paramyxoviridae	V	Beilong virus	+	HNRNPL
NC_007803.1	NC_007803.1	14508	s38	4	14512	GCF_000868925.1	Paramyxoviridae	V	Beilong virus	+	HNRNPL
NC_007803.1	NC_007803.1	14547	s38	4	14551	GCF_000868925.1	Paramyxoviridae	V	Beilong virus	+	HNRNPL
NC_007803.1	NC_007803.1	14548	s38	4	14552	GCF_000868925.1	Paramyxoviridae	V	Beilong virus	+	HNRNPL
NC_007803.1	NC_007803.1	14550	s38	4	14554	GCF_000868925.1	Paramyxoviridae	V	Beilong virus	+	HNRNPL
NC_007803.1	NC_007803.1	14551	s38	4	14555	GCF_000868925.1	Paramyxoviridae	V	Beilong virus	+	HNRNPL
NC_007803.1	NC_007803.1	14553	s38	4	14557	GCF_000868925.1	Paramyxoviridae	V	Beilong virus	+	HNRNPL
NC_007803.1	NC_007803.1	14554	s38	4	14558	GCF_000868925.1	Paramyxoviridae	V	Beilong virus	+	HNRNPL
NC_007803.1	NC_007803.1	14565	s38	4	14569	GCF_000868925.1	Paramyxoviridae	V	Beilong virus	+	HNRNPL
NC_007803.1	NC_007803.1	14567	s38	4	14571	GCF_000868925.1	Paramyxoviridae	V	Beilong virus	+	HNRNPL
NC_007803.1	NC_007803.1	14593	s38	4	14597	GCF_000868925.1	Paramyxoviridae	V	Beilong virus	+	HNRNPL
NC_007803.1	NC_007803.1	14618	s38	4	14622	GCF_000868925.1	Paramyxoviridae	V	Beilong virus	+	HNRNPL
NC_007803.1	NC_007803.1	14655	s38	4	14659	GCF_000868925.1	Paramyxoviridae	V	Beilong virus	+	HNRNPL
NC_007803.1	NC_007803.1	14722	s38	4	14726	GCF_000868925.1	Paramyxoviridae	V	Beilong virus	+	HNRNPL
NC_007803.1	NC_007803.1	14756	s38	4	14760	GCF_000868925.1	Paramyxoviridae	V	Beilong virus	+	HNRNPL
NC_007803.1	NC_007803.1	14782	s38	4	14786	GCF_000868925.1	Paramyxoviridae	V	Beilong virus	+	HNRNPL
NC_007803.1	NC_007803.1	14817	s38	4	14821	GCF_000868925.1	Paramyxoviridae	V	Beilong virus	+	HNRNPL
NC_007803.1	NC_007803.1	14846	s38	4	14850	GCF_000868925.1	Paramyxoviridae	V	Beilong virus	+	HNRNPL
NC_007803.1	NC_007803.1	14863	s38	4	14867	GCF_000868925.1	Paramyxoviridae	V	Beilong virus	+	HNRNPL
NC_007803.1	NC_007803.1	14897	s38	4	14901	GCF_000868925.1	Paramyxoviridae	V	Beilong virus	+	HNRNPL
NC_007803.1	NC_007803.1	14927	s38	4	14931	GCF_000868925.1	Paramyxoviridae	V	Beilong virus	+	HNRNPL
NC_007803.1	NC_007803.1	14951	s38	4	14955	GCF_000868925.1	Paramyxoviridae	V	Beilong virus	+	HNRNPL
NC_007803.1	NC_007803.1	14953	s38	4	14957	GCF_000868925.1	Paramyxoviridae	V	Beilong virus	+	HNRNPL
NC_007803.1	NC_007803.1	14972	s38	4	14976	GCF_000868925.1	Paramyxoviridae	V	Beilong virus	+	HNRNPL
NC_007803.1	NC_007803.1	14991	s38	4	14995	GCF_000868925.1	Paramyxoviridae	V	Beilong virus	+	HNRNPL
NC_007803.1	NC_007803.1	14992	s38	4	14996	GCF_000868925.1	Paramyxoviridae	V	Beilong virus	+	HNRNPL
NC_007803.1	NC_007803.1	15024	s38	4	15028	GCF_000868925.1	Paramyxoviridae	V	Beilong virus	+	HNRNPL
NC_007803.1	NC_007803.1	15057	s38	4	15061	GCF_000868925.1	Paramyxoviridae	V	Beilong virus	+	HNRNPL
NC_007803.1	NC_007803.1	15068	s38	4	15072	GCF_000868925.1	Paramyxoviridae	V	Beilong virus	+	HNRNPL
NC_007803.1	NC_007803.1	15069	s38	4	15073	GCF_000868925.1	Paramyxoviridae	V	Beilong virus	+	HNRNPL
NC_007803.1	NC_007803.1	15114	s38	4	15118	GCF_000868925.1	Paramyxoviridae	V	Beilong virus	+	HNRNPL
NC_007803.1	NC_007803.1	15153	s38	4	15157	GCF_000868925.1	Paramyxoviridae	V	Beilong virus	+	HNRNPL
NC_007803.1	NC_007803.1	15208	s38	4	15212	GCF_000868925.1	Paramyxoviridae	V	Beilong virus	+	HNRNPL
NC_007803.1	NC_007803.1	15210	s38	4	15214	GCF_000868925.1	Paramyxoviridae	V	Beilong virus	+	HNRNPL
NC_007803.1	NC_007803.1	15221	s38	4	15225	GCF_000868925.1	Paramyxoviridae	V	Beilong virus	+	HNRNPL
NC_007803.1	NC_007803.1	15281	s38	4	15285	GCF_000868925.1	Paramyxoviridae	V	Beilong virus	+	HNRNPL
NC_007803.1	NC_007803.1	15292	s38	4	15296	GCF_000868925.1	Paramyxoviridae	V	Beilong virus	+	HNRNPL
NC_007803.1	NC_007803.1	15293	s38	4	15297	GCF_000868925.1	Paramyxoviridae	V	Beilong virus	+	HNRNPL
NC_007803.1	NC_007803.1	15294	s38	4	15298	GCF_000868925.1	Paramyxoviridae	V	Beilong virus	+	HNRNPL
NC_007803.1	NC_007803.1	15295	s38	4	15299	GCF_000868925.1	Paramyxoviridae	V	Beilong virus	+	HNRNPL
NC_007803.1	NC_007803.1	15297	s38	4	15301	GCF_000868925.1	Paramyxoviridae	V	Beilong virus	+	HNRNPL
NC_007803.1	NC_007803.1	15298	s38	4	15302	GCF_000868925.1	Paramyxoviridae	V	Beilong virus	+	HNRNPL
NC_007803.1	NC_007803.1	15330	s38	4	15334	GCF_000868925.1	Paramyxoviridae	V	Beilong virus	+	HNRNPL
NC_007803.1	NC_007803.1	15346	s38	4	15350	GCF_000868925.1	Paramyxoviridae	V	Beilong virus	+	HNRNPL
NC_007803.1	NC_007803.1	15355	s38	4	15359	GCF_000868925.1	Paramyxoviridae	V	Beilong virus	+	HNRNPL
NC_007803.1	NC_007803.1	15390	s38	4	15394	GCF_000868925.1	Paramyxoviridae	V	Beilong virus	+	HNRNPL
NC_007803.1	NC_007803.1	15391	s38	4	15395	GCF_000868925.1	Paramyxoviridae	V	Beilong virus	+	HNRNPL
NC_007803.1	NC_007803.1	15397	s38	4	15401	GCF_000868925.1	Paramyxoviridae	V	Beilong virus	+	HNRNPL
NC_007803.1	NC_007803.1	15419	s38	4	15423	GCF_000868925.1	Paramyxoviridae	V	Beilong virus	+	HNRNPL
NC_007803.1	NC_007803.1	15479	s38	4	15483	GCF_000868925.1	Paramyxoviridae	V	Beilong virus	+	HNRNPL
NC_007803.1	NC_007803.1	15480	s38	4	15484	GCF_000868925.1	Paramyxoviridae	V	Beilong virus	+	HNRNPL
NC_007803.1	NC_007803.1	15493	s38	4	15497	GCF_000868925.1	Paramyxoviridae	V	Beilong virus	+	HNRNPL
NC_007803.1	NC_007803.1	15516	s38	4	15520	GCF_000868925.1	Paramyxoviridae	V	Beilong virus	+	HNRNPL
NC_007803.1	NC_007803.1	15529	s38	4	15533	GCF_000868925.1	Paramyxoviridae	V	Beilong virus	+	HNRNPL
NC_007803.1	NC_007803.1	15545	s38	4	15549	GCF_000868925.1	Paramyxoviridae	V	Beilong virus	+	HNRNPL
NC_007803.1	NC_007803.1	15593	s38	4	15597	GCF_000868925.1	Paramyxoviridae	V	Beilong virus	+	HNRNPL
NC_007803.1	NC_007803.1	15604	s38	4	15608	GCF_000868925.1	Paramyxoviridae	V	Beilong virus	+	HNRNPL
NC_007803.1	NC_007803.1	15605	s38	4	15609	GCF_000868925.1	Paramyxoviridae	V	Beilong virus	+	HNRNPL
NC_007803.1	NC_007803.1	15606	s38	4	15610	GCF_000868925.1	Paramyxoviridae	V	Beilong virus	+	HNRNPL
NC_007803.1	NC_007803.1	15772	s38	4	15776	GCF_000868925.1	Paramyxoviridae	V	Beilong virus	+	HNRNPL
NC_007803.1	NC_007803.1	15815	s38	4	15819	GCF_000868925.1	Paramyxoviridae	V	Beilong virus	+	HNRNPL
NC_007803.1	NC_007803.1	15871	s38	4	15875	GCF_000868925.1	Paramyxoviridae	V	Beilong virus	+	HNRNPL
NC_007803.1	NC_007803.1	15872	s38	4	15876	GCF_000868925.1	Paramyxoviridae	V	Beilong virus	+	HNRNPL
NC_007803.1	NC_007803.1	15949	s38	4	15953	GCF_000868925.1	Paramyxoviridae	V	Beilong virus	+	HNRNPL
NC_007803.1	NC_007803.1	15962	s38	4	15966	GCF_000868925.1	Paramyxoviridae	V	Beilong virus	+	HNRNPL
NC_007803.1	NC_007803.1	16076	s38	4	16080	GCF_000868925.1	Paramyxoviridae	V	Beilong virus	+	HNRNPL
NC_007803.1	NC_007803.1	16106	s38	4	16110	GCF_000868925.1	Paramyxoviridae	V	Beilong virus	+	HNRNPL
NC_007803.1	NC_007803.1	16108	s38	4	16112	GCF_000868925.1	Paramyxoviridae	V	Beilong virus	+	HNRNPL
NC_007803.1	NC_007803.1	16141	s38	4	16145	GCF_000868925.1	Paramyxoviridae	V	Beilong virus	+	HNRNPL
NC_007803.1	NC_007803.1	16170	s38	4	16174	GCF_000868925.1	Paramyxoviridae	V	Beilong virus	+	HNRNPL
NC_007803.1	NC_007803.1	16173	s38	4	16177	GCF_000868925.1	Paramyxoviridae	V	Beilong virus	+	HNRNPL
NC_007803.1	NC_007803.1	16231	s38	4	16235	GCF_000868925.1	Paramyxoviridae	V	Beilong virus	+	HNRNPL
NC_007803.1	NC_007803.1	16326	s38	4	16330	GCF_000868925.1	Paramyxoviridae	V	Beilong virus	+	HNRNPL
NC_007803.1	NC_007803.1	16359	s38	4	16363	GCF_000868925.1	Paramyxoviridae	V	Beilong virus	+	HNRNPL
NC_007803.1	NC_007803.1	16360	s38	4	16364	GCF_000868925.1	Paramyxoviridae	V	Beilong virus	+	HNRNPL
NC_007803.1	NC_007803.1	16361	s38	4	16365	GCF_000868925.1	Paramyxoviridae	V	Beilong virus	+	HNRNPL
NC_007803.1	NC_007803.1	16386	s38	4	16390	GCF_000868925.1	Paramyxoviridae	V	Beilong virus	+	HNRNPL
NC_007803.1	NC_007803.1	16408	s38	4	16412	GCF_000868925.1	Paramyxoviridae	V	Beilong virus	+	HNRNPL
NC_007803.1	NC_007803.1	16409	s38	4	16413	GCF_000868925.1	Paramyxoviridae	V	Beilong virus	+	HNRNPL
NC_007803.1	NC_007803.1	16410	s38	4	16414	GCF_000868925.1	Paramyxoviridae	V	Beilong virus	+	HNRNPL
NC_007803.1	NC_007803.1	16579	s38	4	16583	GCF_000868925.1	Paramyxoviridae	V	Beilong virus	+	HNRNPL
NC_007803.1	NC_007803.1	16581	s38	4	16585	GCF_000868925.1	Paramyxoviridae	V	Beilong virus	+	HNRNPL
NC_007803.1	NC_007803.1	16582	s38	4	16586	GCF_000868925.1	Paramyxoviridae	V	Beilong virus	+	HNRNPL
NC_007803.1	NC_007803.1	16584	s38	4	16588	GCF_000868925.1	Paramyxoviridae	V	Beilong virus	+	HNRNPL
NC_007803.1	NC_007803.1	16585	s38	4	16589	GCF_000868925.1	Paramyxoviridae	V	Beilong virus	+	HNRNPL
NC_007803.1	NC_007803.1	16609	s38	4	16613	GCF_000868925.1	Paramyxoviridae	V	Beilong virus	+	HNRNPL
NC_007803.1	NC_007803.1	16610	s38	4	16614	GCF_000868925.1	Paramyxoviridae	V	Beilong virus	+	HNRNPL
NC_007803.1	NC_007803.1	16654	s38	4	16658	GCF_000868925.1	Paramyxoviridae	V	Beilong virus	+	HNRNPL
NC_007803.1	NC_007803.1	16655	s38	4	16659	GCF_000868925.1	Paramyxoviridae	V	Beilong virus	+	HNRNPL
NC_007803.1	NC_007803.1	16656	s38	4	16660	GCF_000868925.1	Paramyxoviridae	V	Beilong virus	+	HNRNPL
NC_007803.1	NC_007803.1	16682	s38	4	16686	GCF_000868925.1	Paramyxoviridae	V	Beilong virus	+	HNRNPL
NC_007803.1	NC_007803.1	16683	s38	4	16687	GCF_000868925.1	Paramyxoviridae	V	Beilong virus	+	HNRNPL
NC_007803.1	NC_007803.1	16705	s38	4	16709	GCF_000868925.1	Paramyxoviridae	V	Beilong virus	+	HNRNPL
NC_007803.1	NC_007803.1	16708	s38	4	16712	GCF_000868925.1	Paramyxoviridae	V	Beilong virus	+	HNRNPL
NC_007803.1	NC_007803.1	16730	s38	4	16734	GCF_000868925.1	Paramyxoviridae	V	Beilong virus	+	HNRNPL
NC_007803.1	NC_007803.1	16731	s38	4	16735	GCF_000868925.1	Paramyxoviridae	V	Beilong virus	+	HNRNPL
NC_007803.1	NC_007803.1	16732	s38	4	16736	GCF_000868925.1	Paramyxoviridae	V	Beilong virus	+	HNRNPL
NC_007803.1	NC_007803.1	16798	s38	4	16802	GCF_000868925.1	Paramyxoviridae	V	Beilong virus	+	HNRNPL
NC_007803.1	NC_007803.1	16825	s38	4	16829	GCF_000868925.1	Paramyxoviridae	V	Beilong virus	+	HNRNPL
NC_007803.1	NC_007803.1	16870	s38	4	16874	GCF_000868925.1	Paramyxoviridae	V	Beilong virus	+	HNRNPL
NC_007803.1	NC_007803.1	16871	s38	4	16875	GCF_000868925.1	Paramyxoviridae	V	Beilong virus	+	HNRNPL
NC_007803.1	NC_007803.1	16894	s38	4	16898	GCF_000868925.1	Paramyxoviridae	V	Beilong virus	+	HNRNPL
NC_007803.1	NC_007803.1	16914	s38	4	16918	GCF_000868925.1	Paramyxoviridae	V	Beilong virus	+	HNRNPL
NC_007803.1	NC_007803.1	16915	s38	4	16919	GCF_000868925.1	Paramyxoviridae	V	Beilong virus	+	HNRNPL
NC_007803.1	NC_007803.1	16962	s38	4	16966	GCF_000868925.1	Paramyxoviridae	V	Beilong virus	+	HNRNPL
NC_007803.1	NC_007803.1	17036	s38	4	17040	GCF_000868925.1	Paramyxoviridae	V	Beilong virus	+	HNRNPL
NC_007803.1	NC_007803.1	17037	s38	4	17041	GCF_000868925.1	Paramyxoviridae	V	Beilong virus	+	HNRNPL
NC_007803.1	NC_007803.1	17127	s38	4	17131	GCF_000868925.1	Paramyxoviridae	V	Beilong virus	+	HNRNPL
NC_007803.1	NC_007803.1	17129	s38	4	17133	GCF_000868925.1	Paramyxoviridae	V	Beilong virus	+	HNRNPL
NC_007803.1	NC_007803.1	17130	s38	4	17134	GCF_000868925.1	Paramyxoviridae	V	Beilong virus	+	HNRNPL
NC_007803.1	NC_007803.1	17189	s38	4	17193	GCF_000868925.1	Paramyxoviridae	V	Beilong virus	+	HNRNPL
NC_007803.1	NC_007803.1	17194	s38	4	17198	GCF_000868925.1	Paramyxoviridae	V	Beilong virus	+	HNRNPL
NC_007803.1	NC_007803.1	17197	s38	4	17201	GCF_000868925.1	Paramyxoviridae	V	Beilong virus	+	HNRNPL
NC_007803.1	NC_007803.1	17198	s38	4	17202	GCF_000868925.1	Paramyxoviridae	V	Beilong virus	+	HNRNPL
NC_007803.1	NC_007803.1	17199	s38	4	17203	GCF_000868925.1	Paramyxoviridae	V	Beilong virus	+	HNRNPL
NC_007803.1	NC_007803.1	17209	s38	4	17213	GCF_000868925.1	Paramyxoviridae	V	Beilong virus	+	HNRNPL
NC_007803.1	NC_007803.1	17210	s38	4	17214	GCF_000868925.1	Paramyxoviridae	V	Beilong virus	+	HNRNPL
NC_007803.1	NC_007803.1	17324	s38	4	17328	GCF_000868925.1	Paramyxoviridae	V	Beilong virus	+	HNRNPL
NC_007803.1	NC_007803.1	17397	s38	4	17401	GCF_000868925.1	Paramyxoviridae	V	Beilong virus	+	HNRNPL
NC_007803.1	NC_007803.1	17453	s38	4	17457	GCF_000868925.1	Paramyxoviridae	V	Beilong virus	+	HNRNPL
NC_007803.1	NC_007803.1	17456	s38	4	17460	GCF_000868925.1	Paramyxoviridae	V	Beilong virus	+	HNRNPL
NC_007803.1	NC_007803.1	17520	s38	4	17524	GCF_000868925.1	Paramyxoviridae	V	Beilong virus	+	HNRNPL
NC_007803.1	NC_007803.1	17558	s38	4	17562	GCF_000868925.1	Paramyxoviridae	V	Beilong virus	+	HNRNPL
NC_007803.1	NC_007803.1	17624	s38	4	17628	GCF_000868925.1	Paramyxoviridae	V	Beilong virus	+	HNRNPL
NC_007803.1	NC_007803.1	17651	s38	4	17655	GCF_000868925.1	Paramyxoviridae	V	Beilong virus	+	HNRNPL
NC_007803.1	NC_007803.1	17659	s38	4	17663	GCF_000868925.1	Paramyxoviridae	V	Beilong virus	+	HNRNPL
NC_007803.1	NC_007803.1	17686	s38	4	17690	GCF_000868925.1	Paramyxoviridae	V	Beilong virus	+	HNRNPL
NC_007803.1	NC_007803.1	17729	s38	4	17733	GCF_000868925.1	Paramyxoviridae	V	Beilong virus	+	HNRNPL
NC_007803.1	NC_007803.1	17760	s38	4	17764	GCF_000868925.1	Paramyxoviridae	V	Beilong virus	+	HNRNPL
NC_007803.1	NC_007803.1	17778	s38	4	17782	GCF_000868925.1	Paramyxoviridae	V	Beilong virus	+	HNRNPL
NC_007803.1	NC_007803.1	17808	s38	4	17812	GCF_000868925.1	Paramyxoviridae	V	Beilong virus	+	HNRNPL
NC_007803.1	NC_007803.1	17809	s38	4	17813	GCF_000868925.1	Paramyxoviridae	V	Beilong virus	+	HNRNPL
NC_007803.1	NC_007803.1	17821	s38	4	17825	GCF_000868925.1	Paramyxoviridae	V	Beilong virus	+	HNRNPL
NC_007803.1	NC_007803.1	17866	s38	4	17870	GCF_000868925.1	Paramyxoviridae	V	Beilong virus	+	HNRNPL
NC_007803.1	NC_007803.1	17913	s38	4	17917	GCF_000868925.1	Paramyxoviridae	V	Beilong virus	+	HNRNPL
NC_007803.1	NC_007803.1	17914	s38	4	17918	GCF_000868925.1	Paramyxoviridae	V	Beilong virus	+	HNRNPL
NC_007803.1	NC_007803.1	18030	s38	4	18034	GCF_000868925.1	Paramyxoviridae	V	Beilong virus	+	HNRNPL
NC_007803.1	NC_007803.1	18038	s38	4	18042	GCF_000868925.1	Paramyxoviridae	V	Beilong virus	+	HNRNPL
NC_007803.1	NC_007803.1	18039	s38	4	18043	GCF_000868925.1	Paramyxoviridae	V	Beilong virus	+	HNRNPL
NC_007803.1	NC_007803.1	18040	s38	4	18044	GCF_000868925.1	Paramyxoviridae	V	Beilong virus	+	HNRNPL
NC_007803.1	NC_007803.1	18153	s38	4	18157	GCF_000868925.1	Paramyxoviridae	V	Beilong virus	+	HNRNPL
NC_007803.1	NC_007803.1	18155	s38	4	18159	GCF_000868925.1	Paramyxoviridae	V	Beilong virus	+	HNRNPL
NC_007803.1	NC_007803.1	18157	s38	4	18161	GCF_000868925.1	Paramyxoviridae	V	Beilong virus	+	HNRNPL
NC_007803.1	NC_007803.1	18158	s38	4	18162	GCF_000868925.1	Paramyxoviridae	V	Beilong virus	+	HNRNPL
NC_007803.1	NC_007803.1	18204	s38	4	18208	GCF_000868925.1	Paramyxoviridae	V	Beilong virus	+	HNRNPL
NC_007803.1	NC_007803.1	18254	s38	4	18258	GCF_000868925.1	Paramyxoviridae	V	Beilong virus	+	HNRNPL
NC_007803.1	NC_007803.1	18261	s38	4	18265	GCF_000868925.1	Paramyxoviridae	V	Beilong virus	+	HNRNPL
NC_007803.1	NC_007803.1	18283	s38	4	18287	GCF_000868925.1	Paramyxoviridae	V	Beilong virus	+	HNRNPL
NC_007803.1	NC_007803.1	18285	s38	4	18289	GCF_000868925.1	Paramyxoviridae	V	Beilong virus	+	HNRNPL
NC_007803.1	NC_007803.1	18294	s38	4	18298	GCF_000868925.1	Paramyxoviridae	V	Beilong virus	+	HNRNPL
NC_007803.1	NC_007803.1	18382	s38	4	18386	GCF_000868925.1	Paramyxoviridae	V	Beilong virus	+	HNRNPL
NC_007803.1	NC_007803.1	18393	s38	4	18397	GCF_000868925.1	Paramyxoviridae	V	Beilong virus	+	HNRNPL
NC_007803.1	NC_007803.1	18444	s38	4	18448	GCF_000868925.1	Paramyxoviridae	V	Beilong virus	+	HNRNPL
NC_007803.1	NC_007803.1	18472	s38	4	18476	GCF_000868925.1	Paramyxoviridae	V	Beilong virus	+	HNRNPL
NC_007803.1	NC_007803.1	18486	s38	4	18490	GCF_000868925.1	Paramyxoviridae	V	Beilong virus	+	HNRNPL
NC_007803.1	NC_007803.1	18490	s38	4	18494	GCF_000868925.1	Paramyxoviridae	V	Beilong virus	+	HNRNPL
NC_007803.1	NC_007803.1	18585	s38	4	18589	GCF_000868925.1	Paramyxoviridae	V	Beilong virus	+	HNRNPL
NC_007803.1	NC_007803.1	18606	s38	4	18610	GCF_000868925.1	Paramyxoviridae	V	Beilong virus	+	HNRNPL
NC_007803.1	NC_007803.1	18701	s38	4	18705	GCF_000868925.1	Paramyxoviridae	V	Beilong virus	+	HNRNPL
NC_007803.1	NC_007803.1	18765	s38	4	18769	GCF_000868925.1	Paramyxoviridae	V	Beilong virus	+	HNRNPL
NC_007803.1	NC_007803.1	18783	s38	4	18787	GCF_000868925.1	Paramyxoviridae	V	Beilong virus	+	HNRNPL
NC_007803.1	NC_007803.1	18789	s38	4	18793	GCF_000868925.1	Paramyxoviridae	V	Beilong virus	+	HNRNPL
NC_007803.1	NC_007803.1	18790	s38	4	18794	GCF_000868925.1	Paramyxoviridae	V	Beilong virus	+	HNRNPL
NC_007803.1	NC_007803.1	18791	s38	4	18795	GCF_000868925.1	Paramyxoviridae	V	Beilong virus	+	HNRNPL
NC_007803.1	NC_007803.1	18807	s38	4	18811	GCF_000868925.1	Paramyxoviridae	V	Beilong virus	+	HNRNPL
NC_007803.1	NC_007803.1	18809	s38	4	18813	GCF_000868925.1	Paramyxoviridae	V	Beilong virus	+	HNRNPL
NC_007803.1	NC_007803.1	18879	s38	4	18883	GCF_000868925.1	Paramyxoviridae	V	Beilong virus	+	HNRNPL
NC_007803.1	NC_007803.1	18989	s38	4	18993	GCF_000868925.1	Paramyxoviridae	V	Beilong virus	+	HNRNPL
NC_007803.1	NC_007803.1	18999	s38	4	19003	GCF_000868925.1	Paramyxoviridae	V	Beilong virus	+	HNRNPL
NC_007803.1	NC_007803.1	19000	s38	4	19004	GCF_000868925.1	Paramyxoviridae	V	Beilong virus	+	HNRNPL
NC_007803.1	NC_007803.1	19085	s38	4	19089	GCF_000868925.1	Paramyxoviridae	V	Beilong virus	+	HNRNPL
NC_007803.1	NC_007803.1	19087	s38	4	19091	GCF_000868925.1	Paramyxoviridae	V	Beilong virus	+	HNRNPL
NC_007803.1	NC_007803.1	19122	s38	4	19126	GCF_000868925.1	Paramyxoviridae	V	Beilong virus	+	HNRNPL
NC_007803.1	NC_007803.1	19125	s38	4	19129	GCF_000868925.1	Paramyxoviridae	V	Beilong virus	+	HNRNPL
NC_007803.1	NC_007803.1	19159	s38	4	19163	GCF_000868925.1	Paramyxoviridae	V	Beilong virus	+	HNRNPL
NC_007803.1	NC_007803.1	19160	s38	4	19164	GCF_000868925.1	Paramyxoviridae	V	Beilong virus	+	HNRNPL
NC_007803.1	NC_007803.1	19167	s38	4	19171	GCF_000868925.1	Paramyxoviridae	V	Beilong virus	+	HNRNPL
NC_007803.1	NC_007803.1	19181	s38	4	19185	GCF_000868925.1	Paramyxoviridae	V	Beilong virus	+	HNRNPL
NC_007803.1	NC_007803.1	6	s38	4	10	GCF_000868925.1	Paramyxoviridae	V	Beilong virus	-	HNRNPL
NC_007803.1	NC_007803.1	104	s38	4	108	GCF_000868925.1	Paramyxoviridae	V	Beilong virus	-	HNRNPL
NC_007803.1	NC_007803.1	140	s38	4	144	GCF_000868925.1	Paramyxoviridae	V	Beilong virus	-	HNRNPL
NC_007803.1	NC_007803.1	141	s38	4	145	GCF_000868925.1	Paramyxoviridae	V	Beilong virus	-	HNRNPL
NC_007803.1	NC_007803.1	151	s38	4	155	GCF_000868925.1	Paramyxoviridae	V	Beilong virus	-	HNRNPL
NC_007803.1	NC_007803.1	152	s38	4	156	GCF_000868925.1	Paramyxoviridae	V	Beilong virus	-	HNRNPL
NC_007803.1	NC_007803.1	189	s38	4	193	GCF_000868925.1	Paramyxoviridae	V	Beilong virus	-	HNRNPL
NC_007803.1	NC_007803.1	202	s38	4	206	GCF_000868925.1	Paramyxoviridae	V	Beilong virus	-	HNRNPL
NC_007803.1	NC_007803.1	275	s38	4	279	GCF_000868925.1	Paramyxoviridae	V	Beilong virus	-	HNRNPL
NC_007803.1	NC_007803.1	357	s38	4	361	GCF_000868925.1	Paramyxoviridae	V	Beilong virus	-	HNRNPL
NC_007803.1	NC_007803.1	360	s38	4	364	GCF_000868925.1	Paramyxoviridae	V	Beilong virus	-	HNRNPL
NC_007803.1	NC_007803.1	459	s38	4	463	GCF_000868925.1	Paramyxoviridae	V	Beilong virus	-	HNRNPL
NC_007803.1	NC_007803.1	516	s38	4	520	GCF_000868925.1	Paramyxoviridae	V	Beilong virus	-	HNRNPL
NC_007803.1	NC_007803.1	522	s38	4	526	GCF_000868925.1	Paramyxoviridae	V	Beilong virus	-	HNRNPL
NC_007803.1	NC_007803.1	523	s38	4	527	GCF_000868925.1	Paramyxoviridae	V	Beilong virus	-	HNRNPL
NC_007803.1	NC_007803.1	524	s38	4	528	GCF_000868925.1	Paramyxoviridae	V	Beilong virus	-	HNRNPL
NC_007803.1	NC_007803.1	525	s38	4	529	GCF_000868925.1	Paramyxoviridae	V	Beilong virus	-	HNRNPL
NC_007803.1	NC_007803.1	541	s38	4	545	GCF_000868925.1	Paramyxoviridae	V	Beilong virus	-	HNRNPL
NC_007803.1	NC_007803.1	574	s38	4	578	GCF_000868925.1	Paramyxoviridae	V	Beilong virus	-	HNRNPL
NC_007803.1	NC_007803.1	575	s38	4	579	GCF_000868925.1	Paramyxoviridae	V	Beilong virus	-	HNRNPL
NC_007803.1	NC_007803.1	576	s38	4	580	GCF_000868925.1	Paramyxoviridae	V	Beilong virus	-	HNRNPL
NC_007803.1	NC_007803.1	577	s38	4	581	GCF_000868925.1	Paramyxoviridae	V	Beilong virus	-	HNRNPL
NC_007803.1	NC_007803.1	639	s38	4	643	GCF_000868925.1	Paramyxoviridae	V	Beilong virus	-	HNRNPL
NC_007803.1	NC_007803.1	726	s38	4	730	GCF_000868925.1	Paramyxoviridae	V	Beilong virus	-	HNRNPL
NC_007803.1	NC_007803.1	745	s38	4	749	GCF_000868925.1	Paramyxoviridae	V	Beilong virus	-	HNRNPL
NC_007803.1	NC_007803.1	791	s38	4	795	GCF_000868925.1	Paramyxoviridae	V	Beilong virus	-	HNRNPL
NC_007803.1	NC_007803.1	821	s38	4	825	GCF_000868925.1	Paramyxoviridae	V	Beilong virus	-	HNRNPL
NC_007803.1	NC_007803.1	845	s38	4	849	GCF_000868925.1	Paramyxoviridae	V	Beilong virus	-	HNRNPL
NC_007803.1	NC_007803.1	918	s38	4	922	GCF_000868925.1	Paramyxoviridae	V	Beilong virus	-	HNRNPL
NC_007803.1	NC_007803.1	919	s38	4	923	GCF_000868925.1	Paramyxoviridae	V	Beilong virus	-	HNRNPL
NC_007803.1	NC_007803.1	937	s38	4	941	GCF_000868925.1	Paramyxoviridae	V	Beilong virus	-	HNRNPL
NC_007803.1	NC_007803.1	968	s38	4	972	GCF_000868925.1	Paramyxoviridae	V	Beilong virus	-	HNRNPL
NC_007803.1	NC_007803.1	1062	s38	4	1066	GCF_000868925.1	Paramyxoviridae	V	Beilong virus	-	HNRNPL
NC_007803.1	NC_007803.1	1063	s38	4	1067	GCF_000868925.1	Paramyxoviridae	V	Beilong virus	-	HNRNPL
NC_007803.1	NC_007803.1	1085	s38	4	1089	GCF_000868925.1	Paramyxoviridae	V	Beilong virus	-	HNRNPL
NC_007803.1	NC_007803.1	1098	s38	4	1102	GCF_000868925.1	Paramyxoviridae	V	Beilong virus	-	HNRNPL
NC_007803.1	NC_007803.1	1101	s38	4	1105	GCF_000868925.1	Paramyxoviridae	V	Beilong virus	-	HNRNPL
NC_007803.1	NC_007803.1	1102	s38	4	1106	GCF_000868925.1	Paramyxoviridae	V	Beilong virus	-	HNRNPL
NC_007803.1	NC_007803.1	1103	s38	4	1107	GCF_000868925.1	Paramyxoviridae	V	Beilong virus	-	HNRNPL
NC_007803.1	NC_007803.1	1104	s38	4	1108	GCF_000868925.1	Paramyxoviridae	V	Beilong virus	-	HNRNPL
NC_007803.1	NC_007803.1	1157	s38	4	1161	GCF_000868925.1	Paramyxoviridae	V	Beilong virus	-	HNRNPL
NC_007803.1	NC_007803.1	1183	s38	4	1187	GCF_000868925.1	Paramyxoviridae	V	Beilong virus	-	HNRNPL
NC_007803.1	NC_007803.1	1186	s38	4	1190	GCF_000868925.1	Paramyxoviridae	V	Beilong virus	-	HNRNPL
NC_007803.1	NC_007803.1	1215	s38	4	1219	GCF_000868925.1	Paramyxoviridae	V	Beilong virus	-	HNRNPL
NC_007803.1	NC_007803.1	1227	s38	4	1231	GCF_000868925.1	Paramyxoviridae	V	Beilong virus	-	HNRNPL
NC_007803.1	NC_007803.1	1276	s38	4	1280	GCF_000868925.1	Paramyxoviridae	V	Beilong virus	-	HNRNPL
NC_007803.1	NC_007803.1	1277	s38	4	1281	GCF_000868925.1	Paramyxoviridae	V	Beilong virus	-	HNRNPL
NC_007803.1	NC_007803.1	1320	s38	4	1324	GCF_000868925.1	Paramyxoviridae	V	Beilong virus	-	HNRNPL
NC_007803.1	NC_007803.1	1380	s38	4	1384	GCF_000868925.1	Paramyxoviridae	V	Beilong virus	-	HNRNPL
NC_007803.1	NC_007803.1	1410	s38	4	1414	GCF_000868925.1	Paramyxoviridae	V	Beilong virus	-	HNRNPL
NC_007803.1	NC_007803.1	1437	s38	4	1441	GCF_000868925.1	Paramyxoviridae	V	Beilong virus	-	HNRNPL
NC_007803.1	NC_007803.1	1471	s38	4	1475	GCF_000868925.1	Paramyxoviridae	V	Beilong virus	-	HNRNPL
NC_007803.1	NC_007803.1	1545	s38	4	1549	GCF_000868925.1	Paramyxoviridae	V	Beilong virus	-	HNRNPL
NC_007803.1	NC_007803.1	1563	s38	4	1567	GCF_000868925.1	Paramyxoviridae	V	Beilong virus	-	HNRNPL
NC_007803.1	NC_007803.1	1566	s38	4	1570	GCF_000868925.1	Paramyxoviridae	V	Beilong virus	-	HNRNPL
NC_007803.1	NC_007803.1	1568	s38	4	1572	GCF_000868925.1	Paramyxoviridae	V	Beilong virus	-	HNRNPL
NC_007803.1	NC_007803.1	1621	s38	4	1625	GCF_000868925.1	Paramyxoviridae	V	Beilong virus	-	HNRNPL
NC_007803.1	NC_007803.1	1640	s38	4	1644	GCF_000868925.1	Paramyxoviridae	V	Beilong virus	-	HNRNPL
NC_007803.1	NC_007803.1	1698	s38	4	1702	GCF_000868925.1	Paramyxoviridae	V	Beilong virus	-	HNRNPL
NC_007803.1	NC_007803.1	1699	s38	4	1703	GCF_000868925.1	Paramyxoviridae	V	Beilong virus	-	HNRNPL
NC_007803.1	NC_007803.1	1838	s38	4	1842	GCF_000868925.1	Paramyxoviridae	V	Beilong virus	-	HNRNPL
NC_007803.1	NC_007803.1	1844	s38	4	1848	GCF_000868925.1	Paramyxoviridae	V	Beilong virus	-	HNRNPL
NC_007803.1	NC_007803.1	1890	s38	4	1894	GCF_000868925.1	Paramyxoviridae	V	Beilong virus	-	HNRNPL
NC_007803.1	NC_007803.1	1935	s38	4	1939	GCF_000868925.1	Paramyxoviridae	V	Beilong virus	-	HNRNPL
NC_007803.1	NC_007803.1	1936	s38	4	1940	GCF_000868925.1	Paramyxoviridae	V	Beilong virus	-	HNRNPL
NC_007803.1	NC_007803.1	1943	s38	4	1947	GCF_000868925.1	Paramyxoviridae	V	Beilong virus	-	HNRNPL
NC_007803.1	NC_007803.1	1959	s38	4	1963	GCF_000868925.1	Paramyxoviridae	V	Beilong virus	-	HNRNPL
NC_007803.1	NC_007803.1	1960	s38	4	1964	GCF_000868925.1	Paramyxoviridae	V	Beilong virus	-	HNRNPL
NC_007803.1	NC_007803.1	1965	s38	4	1969	GCF_000868925.1	Paramyxoviridae	V	Beilong virus	-	HNRNPL
NC_007803.1	NC_007803.1	1967	s38	4	1971	GCF_000868925.1	Paramyxoviridae	V	Beilong virus	-	HNRNPL
NC_007803.1	NC_007803.1	1968	s38	4	1972	GCF_000868925.1	Paramyxoviridae	V	Beilong virus	-	HNRNPL
NC_007803.1	NC_007803.1	2048	s38	4	2052	GCF_000868925.1	Paramyxoviridae	V	Beilong virus	-	HNRNPL
NC_007803.1	NC_007803.1	2049	s38	4	2053	GCF_000868925.1	Paramyxoviridae	V	Beilong virus	-	HNRNPL
NC_007803.1	NC_007803.1	2055	s38	4	2059	GCF_000868925.1	Paramyxoviridae	V	Beilong virus	-	HNRNPL
NC_007803.1	NC_007803.1	2057	s38	4	2061	GCF_000868925.1	Paramyxoviridae	V	Beilong virus	-	HNRNPL
NC_007803.1	NC_007803.1	2059	s38	4	2063	GCF_000868925.1	Paramyxoviridae	V	Beilong virus	-	HNRNPL
NC_007803.1	NC_007803.1	2060	s38	4	2064	GCF_000868925.1	Paramyxoviridae	V	Beilong virus	-	HNRNPL
NC_007803.1	NC_007803.1	2070	s38	4	2074	GCF_000868925.1	Paramyxoviridae	V	Beilong virus	-	HNRNPL
NC_007803.1	NC_007803.1	2097	s38	4	2101	GCF_000868925.1	Paramyxoviridae	V	Beilong virus	-	HNRNPL
NC_007803.1	NC_007803.1	2151	s38	4	2155	GCF_000868925.1	Paramyxoviridae	V	Beilong virus	-	HNRNPL
NC_007803.1	NC_007803.1	2152	s38	4	2156	GCF_000868925.1	Paramyxoviridae	V	Beilong virus	-	HNRNPL
NC_007803.1	NC_007803.1	2193	s38	4	2197	GCF_000868925.1	Paramyxoviridae	V	Beilong virus	-	HNRNPL
NC_007803.1	NC_007803.1	2211	s38	4	2215	GCF_000868925.1	Paramyxoviridae	V	Beilong virus	-	HNRNPL
NC_007803.1	NC_007803.1	2235	s38	4	2239	GCF_000868925.1	Paramyxoviridae	V	Beilong virus	-	HNRNPL
NC_007803.1	NC_007803.1	2250	s38	4	2254	GCF_000868925.1	Paramyxoviridae	V	Beilong virus	-	HNRNPL
NC_007803.1	NC_007803.1	2260	s38	4	2264	GCF_000868925.1	Paramyxoviridae	V	Beilong virus	-	HNRNPL
NC_007803.1	NC_007803.1	2308	s38	4	2312	GCF_000868925.1	Paramyxoviridae	V	Beilong virus	-	HNRNPL
NC_007803.1	NC_007803.1	2389	s38	4	2393	GCF_000868925.1	Paramyxoviridae	V	Beilong virus	-	HNRNPL
NC_007803.1	NC_007803.1	2457	s38	4	2461	GCF_000868925.1	Paramyxoviridae	V	Beilong virus	-	HNRNPL
NC_007803.1	NC_007803.1	2458	s38	4	2462	GCF_000868925.1	Paramyxoviridae	V	Beilong virus	-	HNRNPL
NC_007803.1	NC_007803.1	2509	s38	4	2513	GCF_000868925.1	Paramyxoviridae	V	Beilong virus	-	HNRNPL
NC_007803.1	NC_007803.1	2511	s38	4	2515	GCF_000868925.1	Paramyxoviridae	V	Beilong virus	-	HNRNPL
NC_007803.1	NC_007803.1	2544	s38	4	2548	GCF_000868925.1	Paramyxoviridae	V	Beilong virus	-	HNRNPL
NC_007803.1	NC_007803.1	2635	s38	4	2639	GCF_000868925.1	Paramyxoviridae	V	Beilong virus	-	HNRNPL
NC_007803.1	NC_007803.1	2636	s38	4	2640	GCF_000868925.1	Paramyxoviridae	V	Beilong virus	-	HNRNPL
NC_007803.1	NC_007803.1	2666	s38	4	2670	GCF_000868925.1	Paramyxoviridae	V	Beilong virus	-	HNRNPL
NC_007803.1	NC_007803.1	2668	s38	4	2672	GCF_000868925.1	Paramyxoviridae	V	Beilong virus	-	HNRNPL
NC_007803.1	NC_007803.1	2671	s38	4	2675	GCF_000868925.1	Paramyxoviridae	V	Beilong virus	-	HNRNPL
NC_007803.1	NC_007803.1	2916	s38	4	2920	GCF_000868925.1	Paramyxoviridae	V	Beilong virus	-	HNRNPL
NC_007803.1	NC_007803.1	2918	s38	4	2922	GCF_000868925.1	Paramyxoviridae	V	Beilong virus	-	HNRNPL
NC_007803.1	NC_007803.1	2934	s38	4	2938	GCF_000868925.1	Paramyxoviridae	V	Beilong virus	-	HNRNPL
NC_007803.1	NC_007803.1	2943	s38	4	2947	GCF_000868925.1	Paramyxoviridae	V	Beilong virus	-	HNRNPL
NC_007803.1	NC_007803.1	2952	s38	4	2956	GCF_000868925.1	Paramyxoviridae	V	Beilong virus	-	HNRNPL
NC_007803.1	NC_007803.1	3045	s38	4	3049	GCF_000868925.1	Paramyxoviridae	V	Beilong virus	-	HNRNPL
NC_007803.1	NC_007803.1	3056	s38	4	3060	GCF_000868925.1	Paramyxoviridae	V	Beilong virus	-	HNRNPL
NC_007803.1	NC_007803.1	3096	s38	4	3100	GCF_000868925.1	Paramyxoviridae	V	Beilong virus	-	HNRNPL
NC_007803.1	NC_007803.1	3111	s38	4	3115	GCF_000868925.1	Paramyxoviridae	V	Beilong virus	-	HNRNPL
NC_007803.1	NC_007803.1	3116	s38	4	3120	GCF_000868925.1	Paramyxoviridae	V	Beilong virus	-	HNRNPL
NC_007803.1	NC_007803.1	3119	s38	4	3123	GCF_000868925.1	Paramyxoviridae	V	Beilong virus	-	HNRNPL
NC_007803.1	NC_007803.1	3122	s38	4	3126	GCF_000868925.1	Paramyxoviridae	V	Beilong virus	-	HNRNPL
NC_007803.1	NC_007803.1	3124	s38	4	3128	GCF_000868925.1	Paramyxoviridae	V	Beilong virus	-	HNRNPL
NC_007803.1	NC_007803.1	3178	s38	4	3182	GCF_000868925.1	Paramyxoviridae	V	Beilong virus	-	HNRNPL
NC_007803.1	NC_007803.1	3179	s38	4	3183	GCF_000868925.1	Paramyxoviridae	V	Beilong virus	-	HNRNPL
NC_007803.1	NC_007803.1	3180	s38	4	3184	GCF_000868925.1	Paramyxoviridae	V	Beilong virus	-	HNRNPL
NC_007803.1	NC_007803.1	3181	s38	4	3185	GCF_000868925.1	Paramyxoviridae	V	Beilong virus	-	HNRNPL
NC_007803.1	NC_007803.1	3208	s38	4	3212	GCF_000868925.1	Paramyxoviridae	V	Beilong virus	-	HNRNPL
NC_007803.1	NC_007803.1	3217	s38	4	3221	GCF_000868925.1	Paramyxoviridae	V	Beilong virus	-	HNRNPL
NC_007803.1	NC_007803.1	3250	s38	4	3254	GCF_000868925.1	Paramyxoviridae	V	Beilong virus	-	HNRNPL
NC_007803.1	NC_007803.1	3251	s38	4	3255	GCF_000868925.1	Paramyxoviridae	V	Beilong virus	-	HNRNPL
NC_007803.1	NC_007803.1	3282	s38	4	3286	GCF_000868925.1	Paramyxoviridae	V	Beilong virus	-	HNRNPL
NC_007803.1	NC_007803.1	3288	s38	4	3292	GCF_000868925.1	Paramyxoviridae	V	Beilong virus	-	HNRNPL
NC_007803.1	NC_007803.1	3343	s38	4	3347	GCF_000868925.1	Paramyxoviridae	V	Beilong virus	-	HNRNPL
NC_007803.1	NC_007803.1	3346	s38	4	3350	GCF_000868925.1	Paramyxoviridae	V	Beilong virus	-	HNRNPL
NC_007803.1	NC_007803.1	3347	s38	4	3351	GCF_000868925.1	Paramyxoviridae	V	Beilong virus	-	HNRNPL
NC_007803.1	NC_007803.1	3384	s38	4	3388	GCF_000868925.1	Paramyxoviridae	V	Beilong virus	-	HNRNPL
NC_007803.1	NC_007803.1	3404	s38	4	3408	GCF_000868925.1	Paramyxoviridae	V	Beilong virus	-	HNRNPL
NC_007803.1	NC_007803.1	3405	s38	4	3409	GCF_000868925.1	Paramyxoviridae	V	Beilong virus	-	HNRNPL
NC_007803.1	NC_007803.1	3448	s38	4	3452	GCF_000868925.1	Paramyxoviridae	V	Beilong virus	-	HNRNPL
NC_007803.1	NC_007803.1	3474	s38	4	3478	GCF_000868925.1	Paramyxoviridae	V	Beilong virus	-	HNRNPL
NC_007803.1	NC_007803.1	3570	s38	4	3574	GCF_000868925.1	Paramyxoviridae	V	Beilong virus	-	HNRNPL
NC_007803.1	NC_007803.1	3590	s38	4	3594	GCF_000868925.1	Paramyxoviridae	V	Beilong virus	-	HNRNPL
NC_007803.1	NC_007803.1	3702	s38	4	3706	GCF_000868925.1	Paramyxoviridae	V	Beilong virus	-	HNRNPL
NC_007803.1	NC_007803.1	3842	s38	4	3846	GCF_000868925.1	Paramyxoviridae	V	Beilong virus	-	HNRNPL
NC_007803.1	NC_007803.1	3869	s38	4	3873	GCF_000868925.1	Paramyxoviridae	V	Beilong virus	-	HNRNPL
NC_007803.1	NC_007803.1	3870	s38	4	3874	GCF_000868925.1	Paramyxoviridae	V	Beilong virus	-	HNRNPL
NC_007803.1	NC_007803.1	3871	s38	4	3875	GCF_000868925.1	Paramyxoviridae	V	Beilong virus	-	HNRNPL
NC_007803.1	NC_007803.1	3872	s38	4	3876	GCF_000868925.1	Paramyxoviridae	V	Beilong virus	-	HNRNPL
NC_007803.1	NC_007803.1	3982	s38	4	3986	GCF_000868925.1	Paramyxoviridae	V	Beilong virus	-	HNRNPL
NC_007803.1	NC_007803.1	4010	s38	4	4014	GCF_000868925.1	Paramyxoviridae	V	Beilong virus	-	HNRNPL
NC_007803.1	NC_007803.1	4020	s38	4	4024	GCF_000868925.1	Paramyxoviridae	V	Beilong virus	-	HNRNPL
NC_007803.1	NC_007803.1	4038	s38	4	4042	GCF_000868925.1	Paramyxoviridae	V	Beilong virus	-	HNRNPL
NC_007803.1	NC_007803.1	4059	s38	4	4063	GCF_000868925.1	Paramyxoviridae	V	Beilong virus	-	HNRNPL
NC_007803.1	NC_007803.1	4101	s38	4	4105	GCF_000868925.1	Paramyxoviridae	V	Beilong virus	-	HNRNPL
NC_007803.1	NC_007803.1	4102	s38	4	4106	GCF_000868925.1	Paramyxoviridae	V	Beilong virus	-	HNRNPL
NC_007803.1	NC_007803.1	4104	s38	4	4108	GCF_000868925.1	Paramyxoviridae	V	Beilong virus	-	HNRNPL
NC_007803.1	NC_007803.1	4118	s38	4	4122	GCF_000868925.1	Paramyxoviridae	V	Beilong virus	-	HNRNPL
NC_007803.1	NC_007803.1	4125	s38	4	4129	GCF_000868925.1	Paramyxoviridae	V	Beilong virus	-	HNRNPL
NC_007803.1	NC_007803.1	4156	s38	4	4160	GCF_000868925.1	Paramyxoviridae	V	Beilong virus	-	HNRNPL
NC_007803.1	NC_007803.1	4210	s38	4	4214	GCF_000868925.1	Paramyxoviridae	V	Beilong virus	-	HNRNPL
NC_007803.1	NC_007803.1	4298	s38	4	4302	GCF_000868925.1	Paramyxoviridae	V	Beilong virus	-	HNRNPL
NC_007803.1	NC_007803.1	4336	s38	4	4340	GCF_000868925.1	Paramyxoviridae	V	Beilong virus	-	HNRNPL
NC_007803.1	NC_007803.1	4337	s38	4	4341	GCF_000868925.1	Paramyxoviridae	V	Beilong virus	-	HNRNPL
NC_007803.1	NC_007803.1	4368	s38	4	4372	GCF_000868925.1	Paramyxoviridae	V	Beilong virus	-	HNRNPL
NC_007803.1	NC_007803.1	4369	s38	4	4373	GCF_000868925.1	Paramyxoviridae	V	Beilong virus	-	HNRNPL
NC_007803.1	NC_007803.1	4395	s38	4	4399	GCF_000868925.1	Paramyxoviridae	V	Beilong virus	-	HNRNPL
NC_007803.1	NC_007803.1	4396	s38	4	4400	GCF_000868925.1	Paramyxoviridae	V	Beilong virus	-	HNRNPL
NC_007803.1	NC_007803.1	4397	s38	4	4401	GCF_000868925.1	Paramyxoviridae	V	Beilong virus	-	HNRNPL
NC_007803.1	NC_007803.1	4398	s38	4	4402	GCF_000868925.1	Paramyxoviridae	V	Beilong virus	-	HNRNPL
NC_007803.1	NC_007803.1	4444	s38	4	4448	GCF_000868925.1	Paramyxoviridae	V	Beilong virus	-	HNRNPL
NC_007803.1	NC_007803.1	4445	s38	4	4449	GCF_000868925.1	Paramyxoviridae	V	Beilong virus	-	HNRNPL
NC_007803.1	NC_007803.1	4472	s38	4	4476	GCF_000868925.1	Paramyxoviridae	V	Beilong virus	-	HNRNPL
NC_007803.1	NC_007803.1	4473	s38	4	4477	GCF_000868925.1	Paramyxoviridae	V	Beilong virus	-	HNRNPL
NC_007803.1	NC_007803.1	4474	s38	4	4478	GCF_000868925.1	Paramyxoviridae	V	Beilong virus	-	HNRNPL
NC_007803.1	NC_007803.1	4475	s38	4	4479	GCF_000868925.1	Paramyxoviridae	V	Beilong virus	-	HNRNPL
NC_007803.1	NC_007803.1	4509	s38	4	4513	GCF_000868925.1	Paramyxoviridae	V	Beilong virus	-	HNRNPL
NC_007803.1	NC_007803.1	4522	s38	4	4526	GCF_000868925.1	Paramyxoviridae	V	Beilong virus	-	HNRNPL
NC_007803.1	NC_007803.1	4585	s38	4	4589	GCF_000868925.1	Paramyxoviridae	V	Beilong virus	-	HNRNPL
NC_007803.1	NC_007803.1	4586	s38	4	4590	GCF_000868925.1	Paramyxoviridae	V	Beilong virus	-	HNRNPL
NC_007803.1	NC_007803.1	4619	s38	4	4623	GCF_000868925.1	Paramyxoviridae	V	Beilong virus	-	HNRNPL
NC_007803.1	NC_007803.1	4620	s38	4	4624	GCF_000868925.1	Paramyxoviridae	V	Beilong virus	-	HNRNPL
NC_007803.1	NC_007803.1	4621	s38	4	4625	GCF_000868925.1	Paramyxoviridae	V	Beilong virus	-	HNRNPL
NC_007803.1	NC_007803.1	4647	s38	4	4651	GCF_000868925.1	Paramyxoviridae	V	Beilong virus	-	HNRNPL
NC_007803.1	NC_007803.1	4746	s38	4	4750	GCF_000868925.1	Paramyxoviridae	V	Beilong virus	-	HNRNPL
NC_007803.1	NC_007803.1	4771	s38	4	4775	GCF_000868925.1	Paramyxoviridae	V	Beilong virus	-	HNRNPL
NC_007803.1	NC_007803.1	4810	s38	4	4814	GCF_000868925.1	Paramyxoviridae	V	Beilong virus	-	HNRNPL
NC_007803.1	NC_007803.1	4830	s38	4	4834	GCF_000868925.1	Paramyxoviridae	V	Beilong virus	-	HNRNPL
NC_007803.1	NC_007803.1	4855	s38	4	4859	GCF_000868925.1	Paramyxoviridae	V	Beilong virus	-	HNRNPL
NC_007803.1	NC_007803.1	4867	s38	4	4871	GCF_000868925.1	Paramyxoviridae	V	Beilong virus	-	HNRNPL
NC_007803.1	NC_007803.1	4913	s38	4	4917	GCF_000868925.1	Paramyxoviridae	V	Beilong virus	-	HNRNPL
NC_007803.1	NC_007803.1	4914	s38	4	4918	GCF_000868925.1	Paramyxoviridae	V	Beilong virus	-	HNRNPL
NC_007803.1	NC_007803.1	4915	s38	4	4919	GCF_000868925.1	Paramyxoviridae	V	Beilong virus	-	HNRNPL
NC_007803.1	NC_007803.1	4917	s38	4	4921	GCF_000868925.1	Paramyxoviridae	V	Beilong virus	-	HNRNPL
NC_007803.1	NC_007803.1	4944	s38	4	4948	GCF_000868925.1	Paramyxoviridae	V	Beilong virus	-	HNRNPL
NC_007803.1	NC_007803.1	4945	s38	4	4949	GCF_000868925.1	Paramyxoviridae	V	Beilong virus	-	HNRNPL
NC_007803.1	NC_007803.1	4980	s38	4	4984	GCF_000868925.1	Paramyxoviridae	V	Beilong virus	-	HNRNPL
NC_007803.1	NC_007803.1	4994	s38	4	4998	GCF_000868925.1	Paramyxoviridae	V	Beilong virus	-	HNRNPL
NC_007803.1	NC_007803.1	5050	s38	4	5054	GCF_000868925.1	Paramyxoviridae	V	Beilong virus	-	HNRNPL
NC_007803.1	NC_007803.1	5058	s38	4	5062	GCF_000868925.1	Paramyxoviridae	V	Beilong virus	-	HNRNPL
NC_007803.1	NC_007803.1	5059	s38	4	5063	GCF_000868925.1	Paramyxoviridae	V	Beilong virus	-	HNRNPL
NC_007803.1	NC_007803.1	5060	s38	4	5064	GCF_000868925.1	Paramyxoviridae	V	Beilong virus	-	HNRNPL
NC_007803.1	NC_007803.1	5094	s38	4	5098	GCF_000868925.1	Paramyxoviridae	V	Beilong virus	-	HNRNPL
NC_007803.1	NC_007803.1	5121	s38	4	5125	GCF_000868925.1	Paramyxoviridae	V	Beilong virus	-	HNRNPL
NC_007803.1	NC_007803.1	5182	s38	4	5186	GCF_000868925.1	Paramyxoviridae	V	Beilong virus	-	HNRNPL
NC_007803.1	NC_007803.1	5190	s38	4	5194	GCF_000868925.1	Paramyxoviridae	V	Beilong virus	-	HNRNPL
NC_007803.1	NC_007803.1	5203	s38	4	5207	GCF_000868925.1	Paramyxoviridae	V	Beilong virus	-	HNRNPL
NC_007803.1	NC_007803.1	5267	s38	4	5271	GCF_000868925.1	Paramyxoviridae	V	Beilong virus	-	HNRNPL
NC_007803.1	NC_007803.1	5285	s38	4	5289	GCF_000868925.1	Paramyxoviridae	V	Beilong virus	-	HNRNPL
NC_007803.1	NC_007803.1	5286	s38	4	5290	GCF_000868925.1	Paramyxoviridae	V	Beilong virus	-	HNRNPL
NC_007803.1	NC_007803.1	5287	s38	4	5291	GCF_000868925.1	Paramyxoviridae	V	Beilong virus	-	HNRNPL
NC_007803.1	NC_007803.1	5289	s38	4	5293	GCF_000868925.1	Paramyxoviridae	V	Beilong virus	-	HNRNPL
NC_007803.1	NC_007803.1	5400	s38	4	5404	GCF_000868925.1	Paramyxoviridae	V	Beilong virus	-	HNRNPL
NC_007803.1	NC_007803.1	5420	s38	4	5424	GCF_000868925.1	Paramyxoviridae	V	Beilong virus	-	HNRNPL
NC_007803.1	NC_007803.1	5421	s38	4	5425	GCF_000868925.1	Paramyxoviridae	V	Beilong virus	-	HNRNPL
NC_007803.1	NC_007803.1	5438	s38	4	5442	GCF_000868925.1	Paramyxoviridae	V	Beilong virus	-	HNRNPL
NC_007803.1	NC_007803.1	5439	s38	4	5443	GCF_000868925.1	Paramyxoviridae	V	Beilong virus	-	HNRNPL
NC_007803.1	NC_007803.1	5441	s38	4	5445	GCF_000868925.1	Paramyxoviridae	V	Beilong virus	-	HNRNPL
NC_007803.1	NC_007803.1	5472	s38	4	5476	GCF_000868925.1	Paramyxoviridae	V	Beilong virus	-	HNRNPL
NC_007803.1	NC_007803.1	5509	s38	4	5513	GCF_000868925.1	Paramyxoviridae	V	Beilong virus	-	HNRNPL
NC_007803.1	NC_007803.1	5655	s38	4	5659	GCF_000868925.1	Paramyxoviridae	V	Beilong virus	-	HNRNPL
NC_007803.1	NC_007803.1	5671	s38	4	5675	GCF_000868925.1	Paramyxoviridae	V	Beilong virus	-	HNRNPL
NC_007803.1	NC_007803.1	5696	s38	4	5700	GCF_000868925.1	Paramyxoviridae	V	Beilong virus	-	HNRNPL
NC_007803.1	NC_007803.1	5712	s38	4	5716	GCF_000868925.1	Paramyxoviridae	V	Beilong virus	-	HNRNPL
NC_007803.1	NC_007803.1	5749	s38	4	5753	GCF_000868925.1	Paramyxoviridae	V	Beilong virus	-	HNRNPL
NC_007803.1	NC_007803.1	5750	s38	4	5754	GCF_000868925.1	Paramyxoviridae	V	Beilong virus	-	HNRNPL
NC_007803.1	NC_007803.1	5751	s38	4	5755	GCF_000868925.1	Paramyxoviridae	V	Beilong virus	-	HNRNPL
NC_007803.1	NC_007803.1	5757	s38	4	5761	GCF_000868925.1	Paramyxoviridae	V	Beilong virus	-	HNRNPL
NC_007803.1	NC_007803.1	5778	s38	4	5782	GCF_000868925.1	Paramyxoviridae	V	Beilong virus	-	HNRNPL
NC_007803.1	NC_007803.1	5779	s38	4	5783	GCF_000868925.1	Paramyxoviridae	V	Beilong virus	-	HNRNPL
NC_007803.1	NC_007803.1	5811	s38	4	5815	GCF_000868925.1	Paramyxoviridae	V	Beilong virus	-	HNRNPL
NC_007803.1	NC_007803.1	5832	s38	4	5836	GCF_000868925.1	Paramyxoviridae	V	Beilong virus	-	HNRNPL
NC_007803.1	NC_007803.1	5834	s38	4	5838	GCF_000868925.1	Paramyxoviridae	V	Beilong virus	-	HNRNPL
NC_007803.1	NC_007803.1	5865	s38	4	5869	GCF_000868925.1	Paramyxoviridae	V	Beilong virus	-	HNRNPL
NC_007803.1	NC_007803.1	5866	s38	4	5870	GCF_000868925.1	Paramyxoviridae	V	Beilong virus	-	HNRNPL
NC_007803.1	NC_007803.1	5867	s38	4	5871	GCF_000868925.1	Paramyxoviridae	V	Beilong virus	-	HNRNPL
NC_007803.1	NC_007803.1	5872	s38	4	5876	GCF_000868925.1	Paramyxoviridae	V	Beilong virus	-	HNRNPL
NC_007803.1	NC_007803.1	5877	s38	4	5881	GCF_000868925.1	Paramyxoviridae	V	Beilong virus	-	HNRNPL
NC_007803.1	NC_007803.1	5902	s38	4	5906	GCF_000868925.1	Paramyxoviridae	V	Beilong virus	-	HNRNPL
NC_007803.1	NC_007803.1	5903	s38	4	5907	GCF_000868925.1	Paramyxoviridae	V	Beilong virus	-	HNRNPL
NC_007803.1	NC_007803.1	5916	s38	4	5920	GCF_000868925.1	Paramyxoviridae	V	Beilong virus	-	HNRNPL
NC_007803.1	NC_007803.1	5922	s38	4	5926	GCF_000868925.1	Paramyxoviridae	V	Beilong virus	-	HNRNPL
NC_007803.1	NC_007803.1	5987	s38	4	5991	GCF_000868925.1	Paramyxoviridae	V	Beilong virus	-	HNRNPL
NC_007803.1	NC_007803.1	5990	s38	4	5994	GCF_000868925.1	Paramyxoviridae	V	Beilong virus	-	HNRNPL
NC_007803.1	NC_007803.1	6112	s38	4	6116	GCF_000868925.1	Paramyxoviridae	V	Beilong virus	-	HNRNPL
NC_007803.1	NC_007803.1	6113	s38	4	6117	GCF_000868925.1	Paramyxoviridae	V	Beilong virus	-	HNRNPL
NC_007803.1	NC_007803.1	6121	s38	4	6125	GCF_000868925.1	Paramyxoviridae	V	Beilong virus	-	HNRNPL
NC_007803.1	NC_007803.1	6142	s38	4	6146	GCF_000868925.1	Paramyxoviridae	V	Beilong virus	-	HNRNPL
NC_007803.1	NC_007803.1	6143	s38	4	6147	GCF_000868925.1	Paramyxoviridae	V	Beilong virus	-	HNRNPL
NC_007803.1	NC_007803.1	6144	s38	4	6148	GCF_000868925.1	Paramyxoviridae	V	Beilong virus	-	HNRNPL
NC_007803.1	NC_007803.1	6145	s38	4	6149	GCF_000868925.1	Paramyxoviridae	V	Beilong virus	-	HNRNPL
NC_007803.1	NC_007803.1	6192	s38	4	6196	GCF_000868925.1	Paramyxoviridae	V	Beilong virus	-	HNRNPL
NC_007803.1	NC_007803.1	6193	s38	4	6197	GCF_000868925.1	Paramyxoviridae	V	Beilong virus	-	HNRNPL
NC_007803.1	NC_007803.1	6194	s38	4	6198	GCF_000868925.1	Paramyxoviridae	V	Beilong virus	-	HNRNPL
NC_007803.1	NC_007803.1	6224	s38	4	6228	GCF_000868925.1	Paramyxoviridae	V	Beilong virus	-	HNRNPL
NC_007803.1	NC_007803.1	6330	s38	4	6334	GCF_000868925.1	Paramyxoviridae	V	Beilong virus	-	HNRNPL
NC_007803.1	NC_007803.1	6331	s38	4	6335	GCF_000868925.1	Paramyxoviridae	V	Beilong virus	-	HNRNPL
NC_007803.1	NC_007803.1	6361	s38	4	6365	GCF_000868925.1	Paramyxoviridae	V	Beilong virus	-	HNRNPL
NC_007803.1	NC_007803.1	6562	s38	4	6566	GCF_000868925.1	Paramyxoviridae	V	Beilong virus	-	HNRNPL
NC_007803.1	NC_007803.1	6604	s38	4	6608	GCF_000868925.1	Paramyxoviridae	V	Beilong virus	-	HNRNPL
NC_007803.1	NC_007803.1	6639	s38	4	6643	GCF_000868925.1	Paramyxoviridae	V	Beilong virus	-	HNRNPL
NC_007803.1	NC_007803.1	6720	s38	4	6724	GCF_000868925.1	Paramyxoviridae	V	Beilong virus	-	HNRNPL
NC_007803.1	NC_007803.1	6749	s38	4	6753	GCF_000868925.1	Paramyxoviridae	V	Beilong virus	-	HNRNPL
NC_007803.1	NC_007803.1	6760	s38	4	6764	GCF_000868925.1	Paramyxoviridae	V	Beilong virus	-	HNRNPL
NC_007803.1	NC_007803.1	6810	s38	4	6814	GCF_000868925.1	Paramyxoviridae	V	Beilong virus	-	HNRNPL
NC_007803.1	NC_007803.1	6829	s38	4	6833	GCF_000868925.1	Paramyxoviridae	V	Beilong virus	-	HNRNPL
NC_007803.1	NC_007803.1	6914	s38	4	6918	GCF_000868925.1	Paramyxoviridae	V	Beilong virus	-	HNRNPL
NC_007803.1	NC_007803.1	6940	s38	4	6944	GCF_000868925.1	Paramyxoviridae	V	Beilong virus	-	HNRNPL
NC_007803.1	NC_007803.1	6946	s38	4	6950	GCF_000868925.1	Paramyxoviridae	V	Beilong virus	-	HNRNPL
NC_007803.1	NC_007803.1	6947	s38	4	6951	GCF_000868925.1	Paramyxoviridae	V	Beilong virus	-	HNRNPL
NC_007803.1	NC_007803.1	6948	s38	4	6952	GCF_000868925.1	Paramyxoviridae	V	Beilong virus	-	HNRNPL
NC_007803.1	NC_007803.1	6949	s38	4	6953	GCF_000868925.1	Paramyxoviridae	V	Beilong virus	-	HNRNPL
NC_007803.1	NC_007803.1	6951	s38	4	6955	GCF_000868925.1	Paramyxoviridae	V	Beilong virus	-	HNRNPL
NC_007803.1	NC_007803.1	7022	s38	4	7026	GCF_000868925.1	Paramyxoviridae	V	Beilong virus	-	HNRNPL
NC_007803.1	NC_007803.1	7063	s38	4	7067	GCF_000868925.1	Paramyxoviridae	V	Beilong virus	-	HNRNPL
NC_007803.1	NC_007803.1	7066	s38	4	7070	GCF_000868925.1	Paramyxoviridae	V	Beilong virus	-	HNRNPL
NC_007803.1	NC_007803.1	7069	s38	4	7073	GCF_000868925.1	Paramyxoviridae	V	Beilong virus	-	HNRNPL
NC_007803.1	NC_007803.1	7077	s38	4	7081	GCF_000868925.1	Paramyxoviridae	V	Beilong virus	-	HNRNPL
NC_007803.1	NC_007803.1	7079	s38	4	7083	GCF_000868925.1	Paramyxoviridae	V	Beilong virus	-	HNRNPL
NC_007803.1	NC_007803.1	7117	s38	4	7121	GCF_000868925.1	Paramyxoviridae	V	Beilong virus	-	HNRNPL
NC_007803.1	NC_007803.1	7119	s38	4	7123	GCF_000868925.1	Paramyxoviridae	V	Beilong virus	-	HNRNPL
NC_007803.1	NC_007803.1	7121	s38	4	7125	GCF_000868925.1	Paramyxoviridae	V	Beilong virus	-	HNRNPL
NC_007803.1	NC_007803.1	7148	s38	4	7152	GCF_000868925.1	Paramyxoviridae	V	Beilong virus	-	HNRNPL
NC_007803.1	NC_007803.1	7177	s38	4	7181	GCF_000868925.1	Paramyxoviridae	V	Beilong virus	-	HNRNPL
NC_007803.1	NC_007803.1	7227	s38	4	7231	GCF_000868925.1	Paramyxoviridae	V	Beilong virus	-	HNRNPL
NC_007803.1	NC_007803.1	7228	s38	4	7232	GCF_000868925.1	Paramyxoviridae	V	Beilong virus	-	HNRNPL
NC_007803.1	NC_007803.1	7261	s38	4	7265	GCF_000868925.1	Paramyxoviridae	V	Beilong virus	-	HNRNPL
NC_007803.1	NC_007803.1	7262	s38	4	7266	GCF_000868925.1	Paramyxoviridae	V	Beilong virus	-	HNRNPL
NC_007803.1	NC_007803.1	7300	s38	4	7304	GCF_000868925.1	Paramyxoviridae	V	Beilong virus	-	HNRNPL
NC_007803.1	NC_007803.1	7316	s38	4	7320	GCF_000868925.1	Paramyxoviridae	V	Beilong virus	-	HNRNPL
NC_007803.1	NC_007803.1	7335	s38	4	7339	GCF_000868925.1	Paramyxoviridae	V	Beilong virus	-	HNRNPL
NC_007803.1	NC_007803.1	7336	s38	4	7340	GCF_000868925.1	Paramyxoviridae	V	Beilong virus	-	HNRNPL
NC_007803.1	NC_007803.1	7343	s38	4	7347	GCF_000868925.1	Paramyxoviridae	V	Beilong virus	-	HNRNPL
NC_007803.1	NC_007803.1	7355	s38	4	7359	GCF_000868925.1	Paramyxoviridae	V	Beilong virus	-	HNRNPL
NC_007803.1	NC_007803.1	7356	s38	4	7360	GCF_000868925.1	Paramyxoviridae	V	Beilong virus	-	HNRNPL
NC_007803.1	NC_007803.1	7357	s38	4	7361	GCF_000868925.1	Paramyxoviridae	V	Beilong virus	-	HNRNPL
NC_007803.1	NC_007803.1	7358	s38	4	7362	GCF_000868925.1	Paramyxoviridae	V	Beilong virus	-	HNRNPL
NC_007803.1	NC_007803.1	7414	s38	4	7418	GCF_000868925.1	Paramyxoviridae	V	Beilong virus	-	HNRNPL
NC_007803.1	NC_007803.1	7415	s38	4	7419	GCF_000868925.1	Paramyxoviridae	V	Beilong virus	-	HNRNPL
NC_007803.1	NC_007803.1	7416	s38	4	7420	GCF_000868925.1	Paramyxoviridae	V	Beilong virus	-	HNRNPL
NC_007803.1	NC_007803.1	7417	s38	4	7421	GCF_000868925.1	Paramyxoviridae	V	Beilong virus	-	HNRNPL
NC_007803.1	NC_007803.1	7567	s38	4	7571	GCF_000868925.1	Paramyxoviridae	V	Beilong virus	-	HNRNPL
NC_007803.1	NC_007803.1	7703	s38	4	7707	GCF_000868925.1	Paramyxoviridae	V	Beilong virus	-	HNRNPL
NC_007803.1	NC_007803.1	7777	s38	4	7781	GCF_000868925.1	Paramyxoviridae	V	Beilong virus	-	HNRNPL
NC_007803.1	NC_007803.1	7779	s38	4	7783	GCF_000868925.1	Paramyxoviridae	V	Beilong virus	-	HNRNPL
NC_007803.1	NC_007803.1	7780	s38	4	7784	GCF_000868925.1	Paramyxoviridae	V	Beilong virus	-	HNRNPL
NC_007803.1	NC_007803.1	7814	s38	4	7818	GCF_000868925.1	Paramyxoviridae	V	Beilong virus	-	HNRNPL
NC_007803.1	NC_007803.1	7815	s38	4	7819	GCF_000868925.1	Paramyxoviridae	V	Beilong virus	-	HNRNPL
NC_007803.1	NC_007803.1	7840	s38	4	7844	GCF_000868925.1	Paramyxoviridae	V	Beilong virus	-	HNRNPL
NC_007803.1	NC_007803.1	7847	s38	4	7851	GCF_000868925.1	Paramyxoviridae	V	Beilong virus	-	HNRNPL
NC_007803.1	NC_007803.1	7865	s38	4	7869	GCF_000868925.1	Paramyxoviridae	V	Beilong virus	-	HNRNPL
NC_007803.1	NC_007803.1	8076	s38	4	8080	GCF_000868925.1	Paramyxoviridae	V	Beilong virus	-	HNRNPL
NC_007803.1	NC_007803.1	8358	s38	4	8362	GCF_000868925.1	Paramyxoviridae	V	Beilong virus	-	HNRNPL
NC_007803.1	NC_007803.1	8389	s38	4	8393	GCF_000868925.1	Paramyxoviridae	V	Beilong virus	-	HNRNPL
NC_007803.1	NC_007803.1	8390	s38	4	8394	GCF_000868925.1	Paramyxoviridae	V	Beilong virus	-	HNRNPL
NC_007803.1	NC_007803.1	8626	s38	4	8630	GCF_000868925.1	Paramyxoviridae	V	Beilong virus	-	HNRNPL
NC_007803.1	NC_007803.1	8662	s38	4	8666	GCF_000868925.1	Paramyxoviridae	V	Beilong virus	-	HNRNPL
NC_007803.1	NC_007803.1	8771	s38	4	8775	GCF_000868925.1	Paramyxoviridae	V	Beilong virus	-	HNRNPL
NC_007803.1	NC_007803.1	8772	s38	4	8776	GCF_000868925.1	Paramyxoviridae	V	Beilong virus	-	HNRNPL
NC_007803.1	NC_007803.1	8773	s38	4	8777	GCF_000868925.1	Paramyxoviridae	V	Beilong virus	-	HNRNPL
NC_007803.1	NC_007803.1	8781	s38	4	8785	GCF_000868925.1	Paramyxoviridae	V	Beilong virus	-	HNRNPL
NC_007803.1	NC_007803.1	8787	s38	4	8791	GCF_000868925.1	Paramyxoviridae	V	Beilong virus	-	HNRNPL
NC_007803.1	NC_007803.1	8799	s38	4	8803	GCF_000868925.1	Paramyxoviridae	V	Beilong virus	-	HNRNPL
NC_007803.1	NC_007803.1	8871	s38	4	8875	GCF_000868925.1	Paramyxoviridae	V	Beilong virus	-	HNRNPL
NC_007803.1	NC_007803.1	8959	s38	4	8963	GCF_000868925.1	Paramyxoviridae	V	Beilong virus	-	HNRNPL
NC_007803.1	NC_007803.1	8960	s38	4	8964	GCF_000868925.1	Paramyxoviridae	V	Beilong virus	-	HNRNPL
NC_007803.1	NC_007803.1	8961	s38	4	8965	GCF_000868925.1	Paramyxoviridae	V	Beilong virus	-	HNRNPL
NC_007803.1	NC_007803.1	8966	s38	4	8970	GCF_000868925.1	Paramyxoviridae	V	Beilong virus	-	HNRNPL
NC_007803.1	NC_007803.1	9009	s38	4	9013	GCF_000868925.1	Paramyxoviridae	V	Beilong virus	-	HNRNPL
NC_007803.1	NC_007803.1	9010	s38	4	9014	GCF_000868925.1	Paramyxoviridae	V	Beilong virus	-	HNRNPL
NC_007803.1	NC_007803.1	9108	s38	4	9112	GCF_000868925.1	Paramyxoviridae	V	Beilong virus	-	HNRNPL
NC_007803.1	NC_007803.1	9109	s38	4	9113	GCF_000868925.1	Paramyxoviridae	V	Beilong virus	-	HNRNPL
NC_007803.1	NC_007803.1	9139	s38	4	9143	GCF_000868925.1	Paramyxoviridae	V	Beilong virus	-	HNRNPL
NC_007803.1	NC_007803.1	9140	s38	4	9144	GCF_000868925.1	Paramyxoviridae	V	Beilong virus	-	HNRNPL
NC_007803.1	NC_007803.1	9149	s38	4	9153	GCF_000868925.1	Paramyxoviridae	V	Beilong virus	-	HNRNPL
NC_007803.1	NC_007803.1	9150	s38	4	9154	GCF_000868925.1	Paramyxoviridae	V	Beilong virus	-	HNRNPL
NC_007803.1	NC_007803.1	9151	s38	4	9155	GCF_000868925.1	Paramyxoviridae	V	Beilong virus	-	HNRNPL
NC_007803.1	NC_007803.1	9152	s38	4	9156	GCF_000868925.1	Paramyxoviridae	V	Beilong virus	-	HNRNPL
NC_007803.1	NC_007803.1	9157	s38	4	9161	GCF_000868925.1	Paramyxoviridae	V	Beilong virus	-	HNRNPL
NC_007803.1	NC_007803.1	9162	s38	4	9166	GCF_000868925.1	Paramyxoviridae	V	Beilong virus	-	HNRNPL
NC_007803.1	NC_007803.1	9252	s38	4	9256	GCF_000868925.1	Paramyxoviridae	V	Beilong virus	-	HNRNPL
NC_007803.1	NC_007803.1	9254	s38	4	9258	GCF_000868925.1	Paramyxoviridae	V	Beilong virus	-	HNRNPL
NC_007803.1	NC_007803.1	9255	s38	4	9259	GCF_000868925.1	Paramyxoviridae	V	Beilong virus	-	HNRNPL
NC_007803.1	NC_007803.1	9343	s38	4	9347	GCF_000868925.1	Paramyxoviridae	V	Beilong virus	-	HNRNPL
NC_007803.1	NC_007803.1	9375	s38	4	9379	GCF_000868925.1	Paramyxoviridae	V	Beilong virus	-	HNRNPL
NC_007803.1	NC_007803.1	9440	s38	4	9444	GCF_000868925.1	Paramyxoviridae	V	Beilong virus	-	HNRNPL
NC_007803.1	NC_007803.1	9540	s38	4	9544	GCF_000868925.1	Paramyxoviridae	V	Beilong virus	-	HNRNPL
NC_007803.1	NC_007803.1	9541	s38	4	9545	GCF_000868925.1	Paramyxoviridae	V	Beilong virus	-	HNRNPL
NC_007803.1	NC_007803.1	9543	s38	4	9547	GCF_000868925.1	Paramyxoviridae	V	Beilong virus	-	HNRNPL
NC_007803.1	NC_007803.1	9544	s38	4	9548	GCF_000868925.1	Paramyxoviridae	V	Beilong virus	-	HNRNPL
NC_007803.1	NC_007803.1	9554	s38	4	9558	GCF_000868925.1	Paramyxoviridae	V	Beilong virus	-	HNRNPL
NC_007803.1	NC_007803.1	9573	s38	4	9577	GCF_000868925.1	Paramyxoviridae	V	Beilong virus	-	HNRNPL
NC_007803.1	NC_007803.1	9576	s38	4	9580	GCF_000868925.1	Paramyxoviridae	V	Beilong virus	-	HNRNPL
NC_007803.1	NC_007803.1	9578	s38	4	9582	GCF_000868925.1	Paramyxoviridae	V	Beilong virus	-	HNRNPL
NC_007803.1	NC_007803.1	9597	s38	4	9601	GCF_000868925.1	Paramyxoviridae	V	Beilong virus	-	HNRNPL
NC_007803.1	NC_007803.1	9742	s38	4	9746	GCF_000868925.1	Paramyxoviridae	V	Beilong virus	-	HNRNPL
NC_007803.1	NC_007803.1	9753	s38	4	9757	GCF_000868925.1	Paramyxoviridae	V	Beilong virus	-	HNRNPL
NC_007803.1	NC_007803.1	9754	s38	4	9758	GCF_000868925.1	Paramyxoviridae	V	Beilong virus	-	HNRNPL
NC_007803.1	NC_007803.1	9755	s38	4	9759	GCF_000868925.1	Paramyxoviridae	V	Beilong virus	-	HNRNPL
NC_007803.1	NC_007803.1	9756	s38	4	9760	GCF_000868925.1	Paramyxoviridae	V	Beilong virus	-	HNRNPL
NC_007803.1	NC_007803.1	9765	s38	4	9769	GCF_000868925.1	Paramyxoviridae	V	Beilong virus	-	HNRNPL
NC_007803.1	NC_007803.1	9792	s38	4	9796	GCF_000868925.1	Paramyxoviridae	V	Beilong virus	-	HNRNPL
NC_007803.1	NC_007803.1	9793	s38	4	9797	GCF_000868925.1	Paramyxoviridae	V	Beilong virus	-	HNRNPL
NC_007803.1	NC_007803.1	9794	s38	4	9798	GCF_000868925.1	Paramyxoviridae	V	Beilong virus	-	HNRNPL
NC_007803.1	NC_007803.1	9795	s38	4	9799	GCF_000868925.1	Paramyxoviridae	V	Beilong virus	-	HNRNPL
NC_007803.1	NC_007803.1	9802	s38	4	9806	GCF_000868925.1	Paramyxoviridae	V	Beilong virus	-	HNRNPL
NC_007803.1	NC_007803.1	9807	s38	4	9811	GCF_000868925.1	Paramyxoviridae	V	Beilong virus	-	HNRNPL
NC_007803.1	NC_007803.1	9867	s38	4	9871	GCF_000868925.1	Paramyxoviridae	V	Beilong virus	-	HNRNPL
NC_007803.1	NC_007803.1	9949	s38	4	9953	GCF_000868925.1	Paramyxoviridae	V	Beilong virus	-	HNRNPL
NC_007803.1	NC_007803.1	9950	s38	4	9954	GCF_000868925.1	Paramyxoviridae	V	Beilong virus	-	HNRNPL
NC_007803.1	NC_007803.1	9955	s38	4	9959	GCF_000868925.1	Paramyxoviridae	V	Beilong virus	-	HNRNPL
NC_007803.1	NC_007803.1	9966	s38	4	9970	GCF_000868925.1	Paramyxoviridae	V	Beilong virus	-	HNRNPL
NC_007803.1	NC_007803.1	9975	s38	4	9979	GCF_000868925.1	Paramyxoviridae	V	Beilong virus	-	HNRNPL
NC_007803.1	NC_007803.1	9976	s38	4	9980	GCF_000868925.1	Paramyxoviridae	V	Beilong virus	-	HNRNPL
NC_007803.1	NC_007803.1	10015	s38	4	10019	GCF_000868925.1	Paramyxoviridae	V	Beilong virus	-	HNRNPL
NC_007803.1	NC_007803.1	10045	s38	4	10049	GCF_000868925.1	Paramyxoviridae	V	Beilong virus	-	HNRNPL
NC_007803.1	NC_007803.1	10097	s38	4	10101	GCF_000868925.1	Paramyxoviridae	V	Beilong virus	-	HNRNPL
NC_007803.1	NC_007803.1	10131	s38	4	10135	GCF_000868925.1	Paramyxoviridae	V	Beilong virus	-	HNRNPL
NC_007803.1	NC_007803.1	10171	s38	4	10175	GCF_000868925.1	Paramyxoviridae	V	Beilong virus	-	HNRNPL
NC_007803.1	NC_007803.1	10172	s38	4	10176	GCF_000868925.1	Paramyxoviridae	V	Beilong virus	-	HNRNPL
NC_007803.1	NC_007803.1	10173	s38	4	10177	GCF_000868925.1	Paramyxoviridae	V	Beilong virus	-	HNRNPL
NC_007803.1	NC_007803.1	10180	s38	4	10184	GCF_000868925.1	Paramyxoviridae	V	Beilong virus	-	HNRNPL
NC_007803.1	NC_007803.1	10188	s38	4	10192	GCF_000868925.1	Paramyxoviridae	V	Beilong virus	-	HNRNPL
NC_007803.1	NC_007803.1	10199	s38	4	10203	GCF_000868925.1	Paramyxoviridae	V	Beilong virus	-	HNRNPL
NC_007803.1	NC_007803.1	10200	s38	4	10204	GCF_000868925.1	Paramyxoviridae	V	Beilong virus	-	HNRNPL
NC_007803.1	NC_007803.1	10206	s38	4	10210	GCF_000868925.1	Paramyxoviridae	V	Beilong virus	-	HNRNPL
NC_007803.1	NC_007803.1	10209	s38	4	10213	GCF_000868925.1	Paramyxoviridae	V	Beilong virus	-	HNRNPL
NC_007803.1	NC_007803.1	10215	s38	4	10219	GCF_000868925.1	Paramyxoviridae	V	Beilong virus	-	HNRNPL
NC_007803.1	NC_007803.1	10216	s38	4	10220	GCF_000868925.1	Paramyxoviridae	V	Beilong virus	-	HNRNPL
NC_007803.1	NC_007803.1	10218	s38	4	10222	GCF_000868925.1	Paramyxoviridae	V	Beilong virus	-	HNRNPL
NC_007803.1	NC_007803.1	10294	s38	4	10298	GCF_000868925.1	Paramyxoviridae	V	Beilong virus	-	HNRNPL
NC_007803.1	NC_007803.1	10296	s38	4	10300	GCF_000868925.1	Paramyxoviridae	V	Beilong virus	-	HNRNPL
NC_007803.1	NC_007803.1	10299	s38	4	10303	GCF_000868925.1	Paramyxoviridae	V	Beilong virus	-	HNRNPL
NC_007803.1	NC_007803.1	10382	s38	4	10386	GCF_000868925.1	Paramyxoviridae	V	Beilong virus	-	HNRNPL
NC_007803.1	NC_007803.1	10447	s38	4	10451	GCF_000868925.1	Paramyxoviridae	V	Beilong virus	-	HNRNPL
NC_007803.1	NC_007803.1	10448	s38	4	10452	GCF_000868925.1	Paramyxoviridae	V	Beilong virus	-	HNRNPL
NC_007803.1	NC_007803.1	10451	s38	4	10455	GCF_000868925.1	Paramyxoviridae	V	Beilong virus	-	HNRNPL
NC_007803.1	NC_007803.1	10467	s38	4	10471	GCF_000868925.1	Paramyxoviridae	V	Beilong virus	-	HNRNPL
NC_007803.1	NC_007803.1	10468	s38	4	10472	GCF_000868925.1	Paramyxoviridae	V	Beilong virus	-	HNRNPL
NC_007803.1	NC_007803.1	10504	s38	4	10508	GCF_000868925.1	Paramyxoviridae	V	Beilong virus	-	HNRNPL
NC_007803.1	NC_007803.1	10506	s38	4	10510	GCF_000868925.1	Paramyxoviridae	V	Beilong virus	-	HNRNPL
NC_007803.1	NC_007803.1	10524	s38	4	10528	GCF_000868925.1	Paramyxoviridae	V	Beilong virus	-	HNRNPL
NC_007803.1	NC_007803.1	10525	s38	4	10529	GCF_000868925.1	Paramyxoviridae	V	Beilong virus	-	HNRNPL
NC_007803.1	NC_007803.1	10526	s38	4	10530	GCF_000868925.1	Paramyxoviridae	V	Beilong virus	-	HNRNPL
NC_007803.1	NC_007803.1	10527	s38	4	10531	GCF_000868925.1	Paramyxoviridae	V	Beilong virus	-	HNRNPL
NC_007803.1	NC_007803.1	10552	s38	4	10556	GCF_000868925.1	Paramyxoviridae	V	Beilong virus	-	HNRNPL
NC_007803.1	NC_007803.1	10553	s38	4	10557	GCF_000868925.1	Paramyxoviridae	V	Beilong virus	-	HNRNPL
NC_007803.1	NC_007803.1	10575	s38	4	10579	GCF_000868925.1	Paramyxoviridae	V	Beilong virus	-	HNRNPL
NC_007803.1	NC_007803.1	10578	s38	4	10582	GCF_000868925.1	Paramyxoviridae	V	Beilong virus	-	HNRNPL
NC_007803.1	NC_007803.1	10614	s38	4	10618	GCF_000868925.1	Paramyxoviridae	V	Beilong virus	-	HNRNPL
NC_007803.1	NC_007803.1	10616	s38	4	10620	GCF_000868925.1	Paramyxoviridae	V	Beilong virus	-	HNRNPL
NC_007803.1	NC_007803.1	10621	s38	4	10625	GCF_000868925.1	Paramyxoviridae	V	Beilong virus	-	HNRNPL
NC_007803.1	NC_007803.1	10635	s38	4	10639	GCF_000868925.1	Paramyxoviridae	V	Beilong virus	-	HNRNPL
NC_007803.1	NC_007803.1	10644	s38	4	10648	GCF_000868925.1	Paramyxoviridae	V	Beilong virus	-	HNRNPL
NC_007803.1	NC_007803.1	10654	s38	4	10658	GCF_000868925.1	Paramyxoviridae	V	Beilong virus	-	HNRNPL
NC_007803.1	NC_007803.1	10740	s38	4	10744	GCF_000868925.1	Paramyxoviridae	V	Beilong virus	-	HNRNPL
NC_007803.1	NC_007803.1	10792	s38	4	10796	GCF_000868925.1	Paramyxoviridae	V	Beilong virus	-	HNRNPL
NC_007803.1	NC_007803.1	10855	s38	4	10859	GCF_000868925.1	Paramyxoviridae	V	Beilong virus	-	HNRNPL
NC_007803.1	NC_007803.1	10929	s38	4	10933	GCF_000868925.1	Paramyxoviridae	V	Beilong virus	-	HNRNPL
NC_007803.1	NC_007803.1	10994	s38	4	10998	GCF_000868925.1	Paramyxoviridae	V	Beilong virus	-	HNRNPL
NC_007803.1	NC_007803.1	10995	s38	4	10999	GCF_000868925.1	Paramyxoviridae	V	Beilong virus	-	HNRNPL
NC_007803.1	NC_007803.1	11026	s38	4	11030	GCF_000868925.1	Paramyxoviridae	V	Beilong virus	-	HNRNPL
NC_007803.1	NC_007803.1	11047	s38	4	11051	GCF_000868925.1	Paramyxoviridae	V	Beilong virus	-	HNRNPL
NC_007803.1	NC_007803.1	11056	s38	4	11060	GCF_000868925.1	Paramyxoviridae	V	Beilong virus	-	HNRNPL
NC_007803.1	NC_007803.1	11076	s38	4	11080	GCF_000868925.1	Paramyxoviridae	V	Beilong virus	-	HNRNPL
NC_007803.1	NC_007803.1	11091	s38	4	11095	GCF_000868925.1	Paramyxoviridae	V	Beilong virus	-	HNRNPL
NC_007803.1	NC_007803.1	11098	s38	4	11102	GCF_000868925.1	Paramyxoviridae	V	Beilong virus	-	HNRNPL
NC_007803.1	NC_007803.1	11185	s38	4	11189	GCF_000868925.1	Paramyxoviridae	V	Beilong virus	-	HNRNPL
NC_007803.1	NC_007803.1	11230	s38	4	11234	GCF_000868925.1	Paramyxoviridae	V	Beilong virus	-	HNRNPL
NC_007803.1	NC_007803.1	11283	s38	4	11287	GCF_000868925.1	Paramyxoviridae	V	Beilong virus	-	HNRNPL
NC_007803.1	NC_007803.1	11285	s38	4	11289	GCF_000868925.1	Paramyxoviridae	V	Beilong virus	-	HNRNPL
NC_007803.1	NC_007803.1	11413	s38	4	11417	GCF_000868925.1	Paramyxoviridae	V	Beilong virus	-	HNRNPL
NC_007803.1	NC_007803.1	11415	s38	4	11419	GCF_000868925.1	Paramyxoviridae	V	Beilong virus	-	HNRNPL
NC_007803.1	NC_007803.1	11416	s38	4	11420	GCF_000868925.1	Paramyxoviridae	V	Beilong virus	-	HNRNPL
NC_007803.1	NC_007803.1	11417	s38	4	11421	GCF_000868925.1	Paramyxoviridae	V	Beilong virus	-	HNRNPL
NC_007803.1	NC_007803.1	11418	s38	4	11422	GCF_000868925.1	Paramyxoviridae	V	Beilong virus	-	HNRNPL
NC_007803.1	NC_007803.1	11419	s38	4	11423	GCF_000868925.1	Paramyxoviridae	V	Beilong virus	-	HNRNPL
NC_007803.1	NC_007803.1	11512	s38	4	11516	GCF_000868925.1	Paramyxoviridae	V	Beilong virus	-	HNRNPL
NC_007803.1	NC_007803.1	11518	s38	4	11522	GCF_000868925.1	Paramyxoviridae	V	Beilong virus	-	HNRNPL
NC_007803.1	NC_007803.1	11519	s38	4	11523	GCF_000868925.1	Paramyxoviridae	V	Beilong virus	-	HNRNPL
NC_007803.1	NC_007803.1	11542	s38	4	11546	GCF_000868925.1	Paramyxoviridae	V	Beilong virus	-	HNRNPL
NC_007803.1	NC_007803.1	11551	s38	4	11555	GCF_000868925.1	Paramyxoviridae	V	Beilong virus	-	HNRNPL
NC_007803.1	NC_007803.1	11554	s38	4	11558	GCF_000868925.1	Paramyxoviridae	V	Beilong virus	-	HNRNPL
NC_007803.1	NC_007803.1	11560	s38	4	11564	GCF_000868925.1	Paramyxoviridae	V	Beilong virus	-	HNRNPL
NC_007803.1	NC_007803.1	11657	s38	4	11661	GCF_000868925.1	Paramyxoviridae	V	Beilong virus	-	HNRNPL
NC_007803.1	NC_007803.1	11709	s38	4	11713	GCF_000868925.1	Paramyxoviridae	V	Beilong virus	-	HNRNPL
NC_007803.1	NC_007803.1	11733	s38	4	11737	GCF_000868925.1	Paramyxoviridae	V	Beilong virus	-	HNRNPL
NC_007803.1	NC_007803.1	11734	s38	4	11738	GCF_000868925.1	Paramyxoviridae	V	Beilong virus	-	HNRNPL
NC_007803.1	NC_007803.1	11847	s38	4	11851	GCF_000868925.1	Paramyxoviridae	V	Beilong virus	-	HNRNPL
NC_007803.1	NC_007803.1	11886	s38	4	11890	GCF_000868925.1	Paramyxoviridae	V	Beilong virus	-	HNRNPL
NC_007803.1	NC_007803.1	11964	s38	4	11968	GCF_000868925.1	Paramyxoviridae	V	Beilong virus	-	HNRNPL
NC_007803.1	NC_007803.1	12006	s38	4	12010	GCF_000868925.1	Paramyxoviridae	V	Beilong virus	-	HNRNPL
NC_007803.1	NC_007803.1	12016	s38	4	12020	GCF_000868925.1	Paramyxoviridae	V	Beilong virus	-	HNRNPL
NC_007803.1	NC_007803.1	12017	s38	4	12021	GCF_000868925.1	Paramyxoviridae	V	Beilong virus	-	HNRNPL
NC_007803.1	NC_007803.1	12075	s38	4	12079	GCF_000868925.1	Paramyxoviridae	V	Beilong virus	-	HNRNPL
NC_007803.1	NC_007803.1	12093	s38	4	12097	GCF_000868925.1	Paramyxoviridae	V	Beilong virus	-	HNRNPL
NC_007803.1	NC_007803.1	12142	s38	4	12146	GCF_000868925.1	Paramyxoviridae	V	Beilong virus	-	HNRNPL
NC_007803.1	NC_007803.1	12205	s38	4	12209	GCF_000868925.1	Paramyxoviridae	V	Beilong virus	-	HNRNPL
NC_007803.1	NC_007803.1	12206	s38	4	12210	GCF_000868925.1	Paramyxoviridae	V	Beilong virus	-	HNRNPL
NC_007803.1	NC_007803.1	12209	s38	4	12213	GCF_000868925.1	Paramyxoviridae	V	Beilong virus	-	HNRNPL
NC_007803.1	NC_007803.1	12212	s38	4	12216	GCF_000868925.1	Paramyxoviridae	V	Beilong virus	-	HNRNPL
NC_007803.1	NC_007803.1	12220	s38	4	12224	GCF_000868925.1	Paramyxoviridae	V	Beilong virus	-	HNRNPL
NC_007803.1	NC_007803.1	12221	s38	4	12225	GCF_000868925.1	Paramyxoviridae	V	Beilong virus	-	HNRNPL
NC_007803.1	NC_007803.1	12223	s38	4	12227	GCF_000868925.1	Paramyxoviridae	V	Beilong virus	-	HNRNPL
NC_007803.1	NC_007803.1	12224	s38	4	12228	GCF_000868925.1	Paramyxoviridae	V	Beilong virus	-	HNRNPL
NC_007803.1	NC_007803.1	12250	s38	4	12254	GCF_000868925.1	Paramyxoviridae	V	Beilong virus	-	HNRNPL
NC_007803.1	NC_007803.1	12290	s38	4	12294	GCF_000868925.1	Paramyxoviridae	V	Beilong virus	-	HNRNPL
NC_007803.1	NC_007803.1	12293	s38	4	12297	GCF_000868925.1	Paramyxoviridae	V	Beilong virus	-	HNRNPL
NC_007803.1	NC_007803.1	12336	s38	4	12340	GCF_000868925.1	Paramyxoviridae	V	Beilong virus	-	HNRNPL
NC_007803.1	NC_007803.1	12339	s38	4	12343	GCF_000868925.1	Paramyxoviridae	V	Beilong virus	-	HNRNPL
NC_007803.1	NC_007803.1	12341	s38	4	12345	GCF_000868925.1	Paramyxoviridae	V	Beilong virus	-	HNRNPL
NC_007803.1	NC_007803.1	12342	s38	4	12346	GCF_000868925.1	Paramyxoviridae	V	Beilong virus	-	HNRNPL
NC_007803.1	NC_007803.1	12363	s38	4	12367	GCF_000868925.1	Paramyxoviridae	V	Beilong virus	-	HNRNPL
NC_007803.1	NC_007803.1	12380	s38	4	12384	GCF_000868925.1	Paramyxoviridae	V	Beilong virus	-	HNRNPL
NC_007803.1	NC_007803.1	12381	s38	4	12385	GCF_000868925.1	Paramyxoviridae	V	Beilong virus	-	HNRNPL
NC_007803.1	NC_007803.1	12435	s38	4	12439	GCF_000868925.1	Paramyxoviridae	V	Beilong virus	-	HNRNPL
NC_007803.1	NC_007803.1	12436	s38	4	12440	GCF_000868925.1	Paramyxoviridae	V	Beilong virus	-	HNRNPL
NC_007803.1	NC_007803.1	12456	s38	4	12460	GCF_000868925.1	Paramyxoviridae	V	Beilong virus	-	HNRNPL
NC_007803.1	NC_007803.1	12457	s38	4	12461	GCF_000868925.1	Paramyxoviridae	V	Beilong virus	-	HNRNPL
NC_007803.1	NC_007803.1	12477	s38	4	12481	GCF_000868925.1	Paramyxoviridae	V	Beilong virus	-	HNRNPL
NC_007803.1	NC_007803.1	12478	s38	4	12482	GCF_000868925.1	Paramyxoviridae	V	Beilong virus	-	HNRNPL
NC_007803.1	NC_007803.1	12479	s38	4	12483	GCF_000868925.1	Paramyxoviridae	V	Beilong virus	-	HNRNPL
NC_007803.1	NC_007803.1	12507	s38	4	12511	GCF_000868925.1	Paramyxoviridae	V	Beilong virus	-	HNRNPL
NC_007803.1	NC_007803.1	12610	s38	4	12614	GCF_000868925.1	Paramyxoviridae	V	Beilong virus	-	HNRNPL
NC_007803.1	NC_007803.1	12611	s38	4	12615	GCF_000868925.1	Paramyxoviridae	V	Beilong virus	-	HNRNPL
NC_007803.1	NC_007803.1	12687	s38	4	12691	GCF_000868925.1	Paramyxoviridae	V	Beilong virus	-	HNRNPL
NC_007803.1	NC_007803.1	12690	s38	4	12694	GCF_000868925.1	Paramyxoviridae	V	Beilong virus	-	HNRNPL
NC_007803.1	NC_007803.1	12692	s38	4	12696	GCF_000868925.1	Paramyxoviridae	V	Beilong virus	-	HNRNPL
NC_007803.1	NC_007803.1	12715	s38	4	12719	GCF_000868925.1	Paramyxoviridae	V	Beilong virus	-	HNRNPL
NC_007803.1	NC_007803.1	12741	s38	4	12745	GCF_000868925.1	Paramyxoviridae	V	Beilong virus	-	HNRNPL
NC_007803.1	NC_007803.1	12742	s38	4	12746	GCF_000868925.1	Paramyxoviridae	V	Beilong virus	-	HNRNPL
NC_007803.1	NC_007803.1	12743	s38	4	12747	GCF_000868925.1	Paramyxoviridae	V	Beilong virus	-	HNRNPL
NC_007803.1	NC_007803.1	12744	s38	4	12748	GCF_000868925.1	Paramyxoviridae	V	Beilong virus	-	HNRNPL
NC_007803.1	NC_007803.1	12784	s38	4	12788	GCF_000868925.1	Paramyxoviridae	V	Beilong virus	-	HNRNPL
NC_007803.1	NC_007803.1	12785	s38	4	12789	GCF_000868925.1	Paramyxoviridae	V	Beilong virus	-	HNRNPL
NC_007803.1	NC_007803.1	12798	s38	4	12802	GCF_000868925.1	Paramyxoviridae	V	Beilong virus	-	HNRNPL
NC_007803.1	NC_007803.1	12830	s38	4	12834	GCF_000868925.1	Paramyxoviridae	V	Beilong virus	-	HNRNPL
NC_007803.1	NC_007803.1	12838	s38	4	12842	GCF_000868925.1	Paramyxoviridae	V	Beilong virus	-	HNRNPL
NC_007803.1	NC_007803.1	12839	s38	4	12843	GCF_000868925.1	Paramyxoviridae	V	Beilong virus	-	HNRNPL
NC_007803.1	NC_007803.1	12841	s38	4	12845	GCF_000868925.1	Paramyxoviridae	V	Beilong virus	-	HNRNPL
NC_007803.1	NC_007803.1	12844	s38	4	12848	GCF_000868925.1	Paramyxoviridae	V	Beilong virus	-	HNRNPL
NC_007803.1	NC_007803.1	12850	s38	4	12854	GCF_000868925.1	Paramyxoviridae	V	Beilong virus	-	HNRNPL
NC_007803.1	NC_007803.1	12852	s38	4	12856	GCF_000868925.1	Paramyxoviridae	V	Beilong virus	-	HNRNPL
NC_007803.1	NC_007803.1	12855	s38	4	12859	GCF_000868925.1	Paramyxoviridae	V	Beilong virus	-	HNRNPL
NC_007803.1	NC_007803.1	12857	s38	4	12861	GCF_000868925.1	Paramyxoviridae	V	Beilong virus	-	HNRNPL
NC_007803.1	NC_007803.1	12884	s38	4	12888	GCF_000868925.1	Paramyxoviridae	V	Beilong virus	-	HNRNPL
NC_007803.1	NC_007803.1	12886	s38	4	12890	GCF_000868925.1	Paramyxoviridae	V	Beilong virus	-	HNRNPL
NC_007803.1	NC_007803.1	12892	s38	4	12896	GCF_000868925.1	Paramyxoviridae	V	Beilong virus	-	HNRNPL
NC_007803.1	NC_007803.1	12893	s38	4	12897	GCF_000868925.1	Paramyxoviridae	V	Beilong virus	-	HNRNPL
NC_007803.1	NC_007803.1	12894	s38	4	12898	GCF_000868925.1	Paramyxoviridae	V	Beilong virus	-	HNRNPL
NC_007803.1	NC_007803.1	12928	s38	4	12932	GCF_000868925.1	Paramyxoviridae	V	Beilong virus	-	HNRNPL
NC_007803.1	NC_007803.1	13010	s38	4	13014	GCF_000868925.1	Paramyxoviridae	V	Beilong virus	-	HNRNPL
NC_007803.1	NC_007803.1	13026	s38	4	13030	GCF_000868925.1	Paramyxoviridae	V	Beilong virus	-	HNRNPL
NC_007803.1	NC_007803.1	13043	s38	4	13047	GCF_000868925.1	Paramyxoviridae	V	Beilong virus	-	HNRNPL
NC_007803.1	NC_007803.1	13045	s38	4	13049	GCF_000868925.1	Paramyxoviridae	V	Beilong virus	-	HNRNPL
NC_007803.1	NC_007803.1	13051	s38	4	13055	GCF_000868925.1	Paramyxoviridae	V	Beilong virus	-	HNRNPL
NC_007803.1	NC_007803.1	13137	s38	4	13141	GCF_000868925.1	Paramyxoviridae	V	Beilong virus	-	HNRNPL
NC_007803.1	NC_007803.1	13209	s38	4	13213	GCF_000868925.1	Paramyxoviridae	V	Beilong virus	-	HNRNPL
NC_007803.1	NC_007803.1	13218	s38	4	13222	GCF_000868925.1	Paramyxoviridae	V	Beilong virus	-	HNRNPL
NC_007803.1	NC_007803.1	13227	s38	4	13231	GCF_000868925.1	Paramyxoviridae	V	Beilong virus	-	HNRNPL
NC_007803.1	NC_007803.1	13236	s38	4	13240	GCF_000868925.1	Paramyxoviridae	V	Beilong virus	-	HNRNPL
NC_007803.1	NC_007803.1	13238	s38	4	13242	GCF_000868925.1	Paramyxoviridae	V	Beilong virus	-	HNRNPL
NC_007803.1	NC_007803.1	13239	s38	4	13243	GCF_000868925.1	Paramyxoviridae	V	Beilong virus	-	HNRNPL
NC_007803.1	NC_007803.1	13251	s38	4	13255	GCF_000868925.1	Paramyxoviridae	V	Beilong virus	-	HNRNPL
NC_007803.1	NC_007803.1	13252	s38	4	13256	GCF_000868925.1	Paramyxoviridae	V	Beilong virus	-	HNRNPL
NC_007803.1	NC_007803.1	13253	s38	4	13257	GCF_000868925.1	Paramyxoviridae	V	Beilong virus	-	HNRNPL
NC_007803.1	NC_007803.1	13275	s38	4	13279	GCF_000868925.1	Paramyxoviridae	V	Beilong virus	-	HNRNPL
NC_007803.1	NC_007803.1	13276	s38	4	13280	GCF_000868925.1	Paramyxoviridae	V	Beilong virus	-	HNRNPL
NC_007803.1	NC_007803.1	13277	s38	4	13281	GCF_000868925.1	Paramyxoviridae	V	Beilong virus	-	HNRNPL
NC_007803.1	NC_007803.1	13314	s38	4	13318	GCF_000868925.1	Paramyxoviridae	V	Beilong virus	-	HNRNPL
NC_007803.1	NC_007803.1	13320	s38	4	13324	GCF_000868925.1	Paramyxoviridae	V	Beilong virus	-	HNRNPL
NC_007803.1	NC_007803.1	13386	s38	4	13390	GCF_000868925.1	Paramyxoviridae	V	Beilong virus	-	HNRNPL
NC_007803.1	NC_007803.1	13426	s38	4	13430	GCF_000868925.1	Paramyxoviridae	V	Beilong virus	-	HNRNPL
NC_007803.1	NC_007803.1	13429	s38	4	13433	GCF_000868925.1	Paramyxoviridae	V	Beilong virus	-	HNRNPL
NC_007803.1	NC_007803.1	13456	s38	4	13460	GCF_000868925.1	Paramyxoviridae	V	Beilong virus	-	HNRNPL
NC_007803.1	NC_007803.1	13573	s38	4	13577	GCF_000868925.1	Paramyxoviridae	V	Beilong virus	-	HNRNPL
NC_007803.1	NC_007803.1	13609	s38	4	13613	GCF_000868925.1	Paramyxoviridae	V	Beilong virus	-	HNRNPL
NC_007803.1	NC_007803.1	13612	s38	4	13616	GCF_000868925.1	Paramyxoviridae	V	Beilong virus	-	HNRNPL
NC_007803.1	NC_007803.1	13662	s38	4	13666	GCF_000868925.1	Paramyxoviridae	V	Beilong virus	-	HNRNPL
NC_007803.1	NC_007803.1	13668	s38	4	13672	GCF_000868925.1	Paramyxoviridae	V	Beilong virus	-	HNRNPL
NC_007803.1	NC_007803.1	13726	s38	4	13730	GCF_000868925.1	Paramyxoviridae	V	Beilong virus	-	HNRNPL
NC_007803.1	NC_007803.1	13737	s38	4	13741	GCF_000868925.1	Paramyxoviridae	V	Beilong virus	-	HNRNPL
NC_007803.1	NC_007803.1	13794	s38	4	13798	GCF_000868925.1	Paramyxoviridae	V	Beilong virus	-	HNRNPL
NC_007803.1	NC_007803.1	13795	s38	4	13799	GCF_000868925.1	Paramyxoviridae	V	Beilong virus	-	HNRNPL
NC_007803.1	NC_007803.1	13797	s38	4	13801	GCF_000868925.1	Paramyxoviridae	V	Beilong virus	-	HNRNPL
NC_007803.1	NC_007803.1	13798	s38	4	13802	GCF_000868925.1	Paramyxoviridae	V	Beilong virus	-	HNRNPL
NC_007803.1	NC_007803.1	13831	s38	4	13835	GCF_000868925.1	Paramyxoviridae	V	Beilong virus	-	HNRNPL
NC_007803.1	NC_007803.1	13867	s38	4	13871	GCF_000868925.1	Paramyxoviridae	V	Beilong virus	-	HNRNPL
NC_007803.1	NC_007803.1	13869	s38	4	13873	GCF_000868925.1	Paramyxoviridae	V	Beilong virus	-	HNRNPL
NC_007803.1	NC_007803.1	13945	s38	4	13949	GCF_000868925.1	Paramyxoviridae	V	Beilong virus	-	HNRNPL
NC_007803.1	NC_007803.1	13983	s38	4	13987	GCF_000868925.1	Paramyxoviridae	V	Beilong virus	-	HNRNPL
NC_007803.1	NC_007803.1	14013	s38	4	14017	GCF_000868925.1	Paramyxoviridae	V	Beilong virus	-	HNRNPL
NC_007803.1	NC_007803.1	14014	s38	4	14018	GCF_000868925.1	Paramyxoviridae	V	Beilong virus	-	HNRNPL
NC_007803.1	NC_007803.1	14015	s38	4	14019	GCF_000868925.1	Paramyxoviridae	V	Beilong virus	-	HNRNPL
NC_007803.1	NC_007803.1	14016	s38	4	14020	GCF_000868925.1	Paramyxoviridae	V	Beilong virus	-	HNRNPL
NC_007803.1	NC_007803.1	14025	s38	4	14029	GCF_000868925.1	Paramyxoviridae	V	Beilong virus	-	HNRNPL
NC_007803.1	NC_007803.1	14030	s38	4	14034	GCF_000868925.1	Paramyxoviridae	V	Beilong virus	-	HNRNPL
NC_007803.1	NC_007803.1	14031	s38	4	14035	GCF_000868925.1	Paramyxoviridae	V	Beilong virus	-	HNRNPL
NC_007803.1	NC_007803.1	14043	s38	4	14047	GCF_000868925.1	Paramyxoviridae	V	Beilong virus	-	HNRNPL
NC_007803.1	NC_007803.1	14044	s38	4	14048	GCF_000868925.1	Paramyxoviridae	V	Beilong virus	-	HNRNPL
NC_007803.1	NC_007803.1	14045	s38	4	14049	GCF_000868925.1	Paramyxoviridae	V	Beilong virus	-	HNRNPL
NC_007803.1	NC_007803.1	14046	s38	4	14050	GCF_000868925.1	Paramyxoviridae	V	Beilong virus	-	HNRNPL
NC_007803.1	NC_007803.1	14197	s38	4	14201	GCF_000868925.1	Paramyxoviridae	V	Beilong virus	-	HNRNPL
NC_007803.1	NC_007803.1	14218	s38	4	14222	GCF_000868925.1	Paramyxoviridae	V	Beilong virus	-	HNRNPL
NC_007803.1	NC_007803.1	14269	s38	4	14273	GCF_000868925.1	Paramyxoviridae	V	Beilong virus	-	HNRNPL
NC_007803.1	NC_007803.1	14308	s38	4	14312	GCF_000868925.1	Paramyxoviridae	V	Beilong virus	-	HNRNPL
NC_007803.1	NC_007803.1	14321	s38	4	14325	GCF_000868925.1	Paramyxoviridae	V	Beilong virus	-	HNRNPL
NC_007803.1	NC_007803.1	14331	s38	4	14335	GCF_000868925.1	Paramyxoviridae	V	Beilong virus	-	HNRNPL
NC_007803.1	NC_007803.1	14356	s38	4	14360	GCF_000868925.1	Paramyxoviridae	V	Beilong virus	-	HNRNPL
NC_007803.1	NC_007803.1	14390	s38	4	14394	GCF_000868925.1	Paramyxoviridae	V	Beilong virus	-	HNRNPL
NC_007803.1	NC_007803.1	14391	s38	4	14395	GCF_000868925.1	Paramyxoviridae	V	Beilong virus	-	HNRNPL
NC_007803.1	NC_007803.1	14411	s38	4	14415	GCF_000868925.1	Paramyxoviridae	V	Beilong virus	-	HNRNPL
NC_007803.1	NC_007803.1	14439	s38	4	14443	GCF_000868925.1	Paramyxoviridae	V	Beilong virus	-	HNRNPL
NC_007803.1	NC_007803.1	14440	s38	4	14444	GCF_000868925.1	Paramyxoviridae	V	Beilong virus	-	HNRNPL
NC_007803.1	NC_007803.1	14537	s38	4	14541	GCF_000868925.1	Paramyxoviridae	V	Beilong virus	-	HNRNPL
NC_007803.1	NC_007803.1	14609	s38	4	14613	GCF_000868925.1	Paramyxoviridae	V	Beilong virus	-	HNRNPL
NC_007803.1	NC_007803.1	14621	s38	4	14625	GCF_000868925.1	Paramyxoviridae	V	Beilong virus	-	HNRNPL
NC_007803.1	NC_007803.1	14633	s38	4	14637	GCF_000868925.1	Paramyxoviridae	V	Beilong virus	-	HNRNPL
NC_007803.1	NC_007803.1	14641	s38	4	14645	GCF_000868925.1	Paramyxoviridae	V	Beilong virus	-	HNRNPL
NC_007803.1	NC_007803.1	14643	s38	4	14647	GCF_000868925.1	Paramyxoviridae	V	Beilong virus	-	HNRNPL
NC_007803.1	NC_007803.1	14645	s38	4	14649	GCF_000868925.1	Paramyxoviridae	V	Beilong virus	-	HNRNPL
NC_007803.1	NC_007803.1	14656	s38	4	14660	GCF_000868925.1	Paramyxoviridae	V	Beilong virus	-	HNRNPL
NC_007803.1	NC_007803.1	14663	s38	4	14667	GCF_000868925.1	Paramyxoviridae	V	Beilong virus	-	HNRNPL
NC_007803.1	NC_007803.1	14685	s38	4	14689	GCF_000868925.1	Paramyxoviridae	V	Beilong virus	-	HNRNPL
NC_007803.1	NC_007803.1	14705	s38	4	14709	GCF_000868925.1	Paramyxoviridae	V	Beilong virus	-	HNRNPL
NC_007803.1	NC_007803.1	14706	s38	4	14710	GCF_000868925.1	Paramyxoviridae	V	Beilong virus	-	HNRNPL
NC_007803.1	NC_007803.1	14709	s38	4	14713	GCF_000868925.1	Paramyxoviridae	V	Beilong virus	-	HNRNPL
NC_007803.1	NC_007803.1	14710	s38	4	14714	GCF_000868925.1	Paramyxoviridae	V	Beilong virus	-	HNRNPL
NC_007803.1	NC_007803.1	14743	s38	4	14747	GCF_000868925.1	Paramyxoviridae	V	Beilong virus	-	HNRNPL
NC_007803.1	NC_007803.1	14761	s38	4	14765	GCF_000868925.1	Paramyxoviridae	V	Beilong virus	-	HNRNPL
NC_007803.1	NC_007803.1	14815	s38	4	14819	GCF_000868925.1	Paramyxoviridae	V	Beilong virus	-	HNRNPL
NC_007803.1	NC_007803.1	14842	s38	4	14846	GCF_000868925.1	Paramyxoviridae	V	Beilong virus	-	HNRNPL
NC_007803.1	NC_007803.1	14843	s38	4	14847	GCF_000868925.1	Paramyxoviridae	V	Beilong virus	-	HNRNPL
NC_007803.1	NC_007803.1	14848	s38	4	14852	GCF_000868925.1	Paramyxoviridae	V	Beilong virus	-	HNRNPL
NC_007803.1	NC_007803.1	14888	s38	4	14892	GCF_000868925.1	Paramyxoviridae	V	Beilong virus	-	HNRNPL
NC_007803.1	NC_007803.1	14938	s38	4	14942	GCF_000868925.1	Paramyxoviridae	V	Beilong virus	-	HNRNPL
NC_007803.1	NC_007803.1	14966	s38	4	14970	GCF_000868925.1	Paramyxoviridae	V	Beilong virus	-	HNRNPL
NC_007803.1	NC_007803.1	14967	s38	4	14971	GCF_000868925.1	Paramyxoviridae	V	Beilong virus	-	HNRNPL
NC_007803.1	NC_007803.1	14968	s38	4	14972	GCF_000868925.1	Paramyxoviridae	V	Beilong virus	-	HNRNPL
NC_007803.1	NC_007803.1	14969	s38	4	14973	GCF_000868925.1	Paramyxoviridae	V	Beilong virus	-	HNRNPL
NC_007803.1	NC_007803.1	14970	s38	4	14974	GCF_000868925.1	Paramyxoviridae	V	Beilong virus	-	HNRNPL
NC_007803.1	NC_007803.1	14976	s38	4	14980	GCF_000868925.1	Paramyxoviridae	V	Beilong virus	-	HNRNPL
NC_007803.1	NC_007803.1	15088	s38	4	15092	GCF_000868925.1	Paramyxoviridae	V	Beilong virus	-	HNRNPL
NC_007803.1	NC_007803.1	15089	s38	4	15093	GCF_000868925.1	Paramyxoviridae	V	Beilong virus	-	HNRNPL
NC_007803.1	NC_007803.1	15096	s38	4	15100	GCF_000868925.1	Paramyxoviridae	V	Beilong virus	-	HNRNPL
NC_007803.1	NC_007803.1	15144	s38	4	15148	GCF_000868925.1	Paramyxoviridae	V	Beilong virus	-	HNRNPL
NC_007803.1	NC_007803.1	15159	s38	4	15163	GCF_000868925.1	Paramyxoviridae	V	Beilong virus	-	HNRNPL
NC_007803.1	NC_007803.1	15178	s38	4	15182	GCF_000868925.1	Paramyxoviridae	V	Beilong virus	-	HNRNPL
NC_007803.1	NC_007803.1	15225	s38	4	15229	GCF_000868925.1	Paramyxoviridae	V	Beilong virus	-	HNRNPL
NC_007803.1	NC_007803.1	15228	s38	4	15232	GCF_000868925.1	Paramyxoviridae	V	Beilong virus	-	HNRNPL
NC_007803.1	NC_007803.1	15229	s38	4	15233	GCF_000868925.1	Paramyxoviridae	V	Beilong virus	-	HNRNPL
NC_007803.1	NC_007803.1	15241	s38	4	15245	GCF_000868925.1	Paramyxoviridae	V	Beilong virus	-	HNRNPL
NC_007803.1	NC_007803.1	15271	s38	4	15275	GCF_000868925.1	Paramyxoviridae	V	Beilong virus	-	HNRNPL
NC_007803.1	NC_007803.1	15288	s38	4	15292	GCF_000868925.1	Paramyxoviridae	V	Beilong virus	-	HNRNPL
NC_007803.1	NC_007803.1	15289	s38	4	15293	GCF_000868925.1	Paramyxoviridae	V	Beilong virus	-	HNRNPL
NC_007803.1	NC_007803.1	15294	s38	4	15298	GCF_000868925.1	Paramyxoviridae	V	Beilong virus	-	HNRNPL
NC_007803.1	NC_007803.1	15295	s38	4	15299	GCF_000868925.1	Paramyxoviridae	V	Beilong virus	-	HNRNPL
NC_007803.1	NC_007803.1	15303	s38	4	15307	GCF_000868925.1	Paramyxoviridae	V	Beilong virus	-	HNRNPL
NC_007803.1	NC_007803.1	15314	s38	4	15318	GCF_000868925.1	Paramyxoviridae	V	Beilong virus	-	HNRNPL
NC_007803.1	NC_007803.1	15339	s38	4	15343	GCF_000868925.1	Paramyxoviridae	V	Beilong virus	-	HNRNPL
NC_007803.1	NC_007803.1	15340	s38	4	15344	GCF_000868925.1	Paramyxoviridae	V	Beilong virus	-	HNRNPL
NC_007803.1	NC_007803.1	15373	s38	4	15377	GCF_000868925.1	Paramyxoviridae	V	Beilong virus	-	HNRNPL
NC_007803.1	NC_007803.1	15417	s38	4	15421	GCF_000868925.1	Paramyxoviridae	V	Beilong virus	-	HNRNPL
NC_007803.1	NC_007803.1	15418	s38	4	15422	GCF_000868925.1	Paramyxoviridae	V	Beilong virus	-	HNRNPL
NC_007803.1	NC_007803.1	15493	s38	4	15497	GCF_000868925.1	Paramyxoviridae	V	Beilong virus	-	HNRNPL
NC_007803.1	NC_007803.1	15495	s38	4	15499	GCF_000868925.1	Paramyxoviridae	V	Beilong virus	-	HNRNPL
NC_007803.1	NC_007803.1	15516	s38	4	15520	GCF_000868925.1	Paramyxoviridae	V	Beilong virus	-	HNRNPL
NC_007803.1	NC_007803.1	15549	s38	4	15553	GCF_000868925.1	Paramyxoviridae	V	Beilong virus	-	HNRNPL
NC_007803.1	NC_007803.1	15594	s38	4	15598	GCF_000868925.1	Paramyxoviridae	V	Beilong virus	-	HNRNPL
NC_007803.1	NC_007803.1	15656	s38	4	15660	GCF_000868925.1	Paramyxoviridae	V	Beilong virus	-	HNRNPL
NC_007803.1	NC_007803.1	15705	s38	4	15709	GCF_000868925.1	Paramyxoviridae	V	Beilong virus	-	HNRNPL
NC_007803.1	NC_007803.1	15813	s38	4	15817	GCF_000868925.1	Paramyxoviridae	V	Beilong virus	-	HNRNPL
NC_007803.1	NC_007803.1	15833	s38	4	15837	GCF_000868925.1	Paramyxoviridae	V	Beilong virus	-	HNRNPL
NC_007803.1	NC_007803.1	15947	s38	4	15951	GCF_000868925.1	Paramyxoviridae	V	Beilong virus	-	HNRNPL
NC_007803.1	NC_007803.1	15976	s38	4	15980	GCF_000868925.1	Paramyxoviridae	V	Beilong virus	-	HNRNPL
NC_007803.1	NC_007803.1	15977	s38	4	15981	GCF_000868925.1	Paramyxoviridae	V	Beilong virus	-	HNRNPL
NC_007803.1	NC_007803.1	15978	s38	4	15982	GCF_000868925.1	Paramyxoviridae	V	Beilong virus	-	HNRNPL
NC_007803.1	NC_007803.1	15979	s38	4	15983	GCF_000868925.1	Paramyxoviridae	V	Beilong virus	-	HNRNPL
NC_007803.1	NC_007803.1	15988	s38	4	15992	GCF_000868925.1	Paramyxoviridae	V	Beilong virus	-	HNRNPL
NC_007803.1	NC_007803.1	16020	s38	4	16024	GCF_000868925.1	Paramyxoviridae	V	Beilong virus	-	HNRNPL
NC_007803.1	NC_007803.1	16021	s38	4	16025	GCF_000868925.1	Paramyxoviridae	V	Beilong virus	-	HNRNPL
NC_007803.1	NC_007803.1	16035	s38	4	16039	GCF_000868925.1	Paramyxoviridae	V	Beilong virus	-	HNRNPL
NC_007803.1	NC_007803.1	16036	s38	4	16040	GCF_000868925.1	Paramyxoviridae	V	Beilong virus	-	HNRNPL
NC_007803.1	NC_007803.1	16074	s38	4	16078	GCF_000868925.1	Paramyxoviridae	V	Beilong virus	-	HNRNPL
NC_007803.1	NC_007803.1	16163	s38	4	16167	GCF_000868925.1	Paramyxoviridae	V	Beilong virus	-	HNRNPL
NC_007803.1	NC_007803.1	16201	s38	4	16205	GCF_000868925.1	Paramyxoviridae	V	Beilong virus	-	HNRNPL
NC_007803.1	NC_007803.1	16202	s38	4	16206	GCF_000868925.1	Paramyxoviridae	V	Beilong virus	-	HNRNPL
NC_007803.1	NC_007803.1	16203	s38	4	16207	GCF_000868925.1	Paramyxoviridae	V	Beilong virus	-	HNRNPL
NC_007803.1	NC_007803.1	16204	s38	4	16208	GCF_000868925.1	Paramyxoviridae	V	Beilong virus	-	HNRNPL
NC_007803.1	NC_007803.1	16205	s38	4	16209	GCF_000868925.1	Paramyxoviridae	V	Beilong virus	-	HNRNPL
NC_007803.1	NC_007803.1	16222	s38	4	16226	GCF_000868925.1	Paramyxoviridae	V	Beilong virus	-	HNRNPL
NC_007803.1	NC_007803.1	16249	s38	4	16253	GCF_000868925.1	Paramyxoviridae	V	Beilong virus	-	HNRNPL
NC_007803.1	NC_007803.1	16267	s38	4	16271	GCF_000868925.1	Paramyxoviridae	V	Beilong virus	-	HNRNPL
NC_007803.1	NC_007803.1	16323	s38	4	16327	GCF_000868925.1	Paramyxoviridae	V	Beilong virus	-	HNRNPL
NC_007803.1	NC_007803.1	16438	s38	4	16442	GCF_000868925.1	Paramyxoviridae	V	Beilong virus	-	HNRNPL
NC_007803.1	NC_007803.1	16470	s38	4	16474	GCF_000868925.1	Paramyxoviridae	V	Beilong virus	-	HNRNPL
NC_007803.1	NC_007803.1	16503	s38	4	16507	GCF_000868925.1	Paramyxoviridae	V	Beilong virus	-	HNRNPL
NC_007803.1	NC_007803.1	16525	s38	4	16529	GCF_000868925.1	Paramyxoviridae	V	Beilong virus	-	HNRNPL
NC_007803.1	NC_007803.1	16588	s38	4	16592	GCF_000868925.1	Paramyxoviridae	V	Beilong virus	-	HNRNPL
NC_007803.1	NC_007803.1	16602	s38	4	16606	GCF_000868925.1	Paramyxoviridae	V	Beilong virus	-	HNRNPL
NC_007803.1	NC_007803.1	16604	s38	4	16608	GCF_000868925.1	Paramyxoviridae	V	Beilong virus	-	HNRNPL
NC_007803.1	NC_007803.1	16626	s38	4	16630	GCF_000868925.1	Paramyxoviridae	V	Beilong virus	-	HNRNPL
NC_007803.1	NC_007803.1	16627	s38	4	16631	GCF_000868925.1	Paramyxoviridae	V	Beilong virus	-	HNRNPL
NC_007803.1	NC_007803.1	16628	s38	4	16632	GCF_000868925.1	Paramyxoviridae	V	Beilong virus	-	HNRNPL
NC_007803.1	NC_007803.1	16630	s38	4	16634	GCF_000868925.1	Paramyxoviridae	V	Beilong virus	-	HNRNPL
NC_007803.1	NC_007803.1	16676	s38	4	16680	GCF_000868925.1	Paramyxoviridae	V	Beilong virus	-	HNRNPL
NC_007803.1	NC_007803.1	16677	s38	4	16681	GCF_000868925.1	Paramyxoviridae	V	Beilong virus	-	HNRNPL
NC_007803.1	NC_007803.1	16686	s38	4	16690	GCF_000868925.1	Paramyxoviridae	V	Beilong virus	-	HNRNPL
NC_007803.1	NC_007803.1	16708	s38	4	16712	GCF_000868925.1	Paramyxoviridae	V	Beilong virus	-	HNRNPL
NC_007803.1	NC_007803.1	16710	s38	4	16714	GCF_000868925.1	Paramyxoviridae	V	Beilong virus	-	HNRNPL
NC_007803.1	NC_007803.1	16723	s38	4	16727	GCF_000868925.1	Paramyxoviridae	V	Beilong virus	-	HNRNPL
NC_007803.1	NC_007803.1	16724	s38	4	16728	GCF_000868925.1	Paramyxoviridae	V	Beilong virus	-	HNRNPL
NC_007803.1	NC_007803.1	16753	s38	4	16757	GCF_000868925.1	Paramyxoviridae	V	Beilong virus	-	HNRNPL
NC_007803.1	NC_007803.1	16761	s38	4	16765	GCF_000868925.1	Paramyxoviridae	V	Beilong virus	-	HNRNPL
NC_007803.1	NC_007803.1	16773	s38	4	16777	GCF_000868925.1	Paramyxoviridae	V	Beilong virus	-	HNRNPL
NC_007803.1	NC_007803.1	16823	s38	4	16827	GCF_000868925.1	Paramyxoviridae	V	Beilong virus	-	HNRNPL
NC_007803.1	NC_007803.1	16825	s38	4	16829	GCF_000868925.1	Paramyxoviridae	V	Beilong virus	-	HNRNPL
NC_007803.1	NC_007803.1	16887	s38	4	16891	GCF_000868925.1	Paramyxoviridae	V	Beilong virus	-	HNRNPL
NC_007803.1	NC_007803.1	16914	s38	4	16918	GCF_000868925.1	Paramyxoviridae	V	Beilong virus	-	HNRNPL
NC_007803.1	NC_007803.1	16944	s38	4	16948	GCF_000868925.1	Paramyxoviridae	V	Beilong virus	-	HNRNPL
NC_007803.1	NC_007803.1	16970	s38	4	16974	GCF_000868925.1	Paramyxoviridae	V	Beilong virus	-	HNRNPL
NC_007803.1	NC_007803.1	16971	s38	4	16975	GCF_000868925.1	Paramyxoviridae	V	Beilong virus	-	HNRNPL
NC_007803.1	NC_007803.1	16985	s38	4	16989	GCF_000868925.1	Paramyxoviridae	V	Beilong virus	-	HNRNPL
NC_007803.1	NC_007803.1	16986	s38	4	16990	GCF_000868925.1	Paramyxoviridae	V	Beilong virus	-	HNRNPL
NC_007803.1	NC_007803.1	16997	s38	4	17001	GCF_000868925.1	Paramyxoviridae	V	Beilong virus	-	HNRNPL
NC_007803.1	NC_007803.1	17005	s38	4	17009	GCF_000868925.1	Paramyxoviridae	V	Beilong virus	-	HNRNPL
NC_007803.1	NC_007803.1	17025	s38	4	17029	GCF_000868925.1	Paramyxoviridae	V	Beilong virus	-	HNRNPL
NC_007803.1	NC_007803.1	17043	s38	4	17047	GCF_000868925.1	Paramyxoviridae	V	Beilong virus	-	HNRNPL
NC_007803.1	NC_007803.1	17067	s38	4	17071	GCF_000868925.1	Paramyxoviridae	V	Beilong virus	-	HNRNPL
NC_007803.1	NC_007803.1	17068	s38	4	17072	GCF_000868925.1	Paramyxoviridae	V	Beilong virus	-	HNRNPL
NC_007803.1	NC_007803.1	17069	s38	4	17073	GCF_000868925.1	Paramyxoviridae	V	Beilong virus	-	HNRNPL
NC_007803.1	NC_007803.1	17070	s38	4	17074	GCF_000868925.1	Paramyxoviridae	V	Beilong virus	-	HNRNPL
NC_007803.1	NC_007803.1	17211	s38	4	17215	GCF_000868925.1	Paramyxoviridae	V	Beilong virus	-	HNRNPL
NC_007803.1	NC_007803.1	17213	s38	4	17217	GCF_000868925.1	Paramyxoviridae	V	Beilong virus	-	HNRNPL
NC_007803.1	NC_007803.1	17402	s38	4	17406	GCF_000868925.1	Paramyxoviridae	V	Beilong virus	-	HNRNPL
NC_007803.1	NC_007803.1	17420	s38	4	17424	GCF_000868925.1	Paramyxoviridae	V	Beilong virus	-	HNRNPL
NC_007803.1	NC_007803.1	17421	s38	4	17425	GCF_000868925.1	Paramyxoviridae	V	Beilong virus	-	HNRNPL
NC_007803.1	NC_007803.1	17423	s38	4	17427	GCF_000868925.1	Paramyxoviridae	V	Beilong virus	-	HNRNPL
NC_007803.1	NC_007803.1	17434	s38	4	17438	GCF_000868925.1	Paramyxoviridae	V	Beilong virus	-	HNRNPL
NC_007803.1	NC_007803.1	17565	s38	4	17569	GCF_000868925.1	Paramyxoviridae	V	Beilong virus	-	HNRNPL
NC_007803.1	NC_007803.1	17566	s38	4	17570	GCF_000868925.1	Paramyxoviridae	V	Beilong virus	-	HNRNPL
NC_007803.1	NC_007803.1	17567	s38	4	17571	GCF_000868925.1	Paramyxoviridae	V	Beilong virus	-	HNRNPL
NC_007803.1	NC_007803.1	17568	s38	4	17572	GCF_000868925.1	Paramyxoviridae	V	Beilong virus	-	HNRNPL
NC_007803.1	NC_007803.1	17593	s38	4	17597	GCF_000868925.1	Paramyxoviridae	V	Beilong virus	-	HNRNPL
NC_007803.1	NC_007803.1	17595	s38	4	17599	GCF_000868925.1	Paramyxoviridae	V	Beilong virus	-	HNRNPL
NC_007803.1	NC_007803.1	17596	s38	4	17600	GCF_000868925.1	Paramyxoviridae	V	Beilong virus	-	HNRNPL
NC_007803.1	NC_007803.1	17598	s38	4	17602	GCF_000868925.1	Paramyxoviridae	V	Beilong virus	-	HNRNPL
NC_007803.1	NC_007803.1	17653	s38	4	17657	GCF_000868925.1	Paramyxoviridae	V	Beilong virus	-	HNRNPL
NC_007803.1	NC_007803.1	17725	s38	4	17729	GCF_000868925.1	Paramyxoviridae	V	Beilong virus	-	HNRNPL
NC_007803.1	NC_007803.1	17773	s38	4	17777	GCF_000868925.1	Paramyxoviridae	V	Beilong virus	-	HNRNPL
NC_007803.1	NC_007803.1	17898	s38	4	17902	GCF_000868925.1	Paramyxoviridae	V	Beilong virus	-	HNRNPL
NC_007803.1	NC_007803.1	17952	s38	4	17956	GCF_000868925.1	Paramyxoviridae	V	Beilong virus	-	HNRNPL
NC_007803.1	NC_007803.1	17976	s38	4	17980	GCF_000868925.1	Paramyxoviridae	V	Beilong virus	-	HNRNPL
NC_007803.1	NC_007803.1	17977	s38	4	17981	GCF_000868925.1	Paramyxoviridae	V	Beilong virus	-	HNRNPL
NC_007803.1	NC_007803.1	17989	s38	4	17993	GCF_000868925.1	Paramyxoviridae	V	Beilong virus	-	HNRNPL
NC_007803.1	NC_007803.1	17994	s38	4	17998	GCF_000868925.1	Paramyxoviridae	V	Beilong virus	-	HNRNPL
NC_007803.1	NC_007803.1	17995	s38	4	17999	GCF_000868925.1	Paramyxoviridae	V	Beilong virus	-	HNRNPL
NC_007803.1	NC_007803.1	18016	s38	4	18020	GCF_000868925.1	Paramyxoviridae	V	Beilong virus	-	HNRNPL
NC_007803.1	NC_007803.1	18018	s38	4	18022	GCF_000868925.1	Paramyxoviridae	V	Beilong virus	-	HNRNPL
NC_007803.1	NC_007803.1	18021	s38	4	18025	GCF_000868925.1	Paramyxoviridae	V	Beilong virus	-	HNRNPL
NC_007803.1	NC_007803.1	18096	s38	4	18100	GCF_000868925.1	Paramyxoviridae	V	Beilong virus	-	HNRNPL
NC_007803.1	NC_007803.1	18097	s38	4	18101	GCF_000868925.1	Paramyxoviridae	V	Beilong virus	-	HNRNPL
NC_007803.1	NC_007803.1	18099	s38	4	18103	GCF_000868925.1	Paramyxoviridae	V	Beilong virus	-	HNRNPL
NC_007803.1	NC_007803.1	18100	s38	4	18104	GCF_000868925.1	Paramyxoviridae	V	Beilong virus	-	HNRNPL
NC_007803.1	NC_007803.1	18101	s38	4	18105	GCF_000868925.1	Paramyxoviridae	V	Beilong virus	-	HNRNPL
NC_007803.1	NC_007803.1	18102	s38	4	18106	GCF_000868925.1	Paramyxoviridae	V	Beilong virus	-	HNRNPL
NC_007803.1	NC_007803.1	18103	s38	4	18107	GCF_000868925.1	Paramyxoviridae	V	Beilong virus	-	HNRNPL
NC_007803.1	NC_007803.1	18104	s38	4	18108	GCF_000868925.1	Paramyxoviridae	V	Beilong virus	-	HNRNPL
NC_007803.1	NC_007803.1	18124	s38	4	18128	GCF_000868925.1	Paramyxoviridae	V	Beilong virus	-	HNRNPL
NC_007803.1	NC_007803.1	18135	s38	4	18139	GCF_000868925.1	Paramyxoviridae	V	Beilong virus	-	HNRNPL
NC_007803.1	NC_007803.1	18136	s38	4	18140	GCF_000868925.1	Paramyxoviridae	V	Beilong virus	-	HNRNPL
NC_007803.1	NC_007803.1	18145	s38	4	18149	GCF_000868925.1	Paramyxoviridae	V	Beilong virus	-	HNRNPL
NC_007803.1	NC_007803.1	18175	s38	4	18179	GCF_000868925.1	Paramyxoviridae	V	Beilong virus	-	HNRNPL
NC_007803.1	NC_007803.1	18204	s38	4	18208	GCF_000868925.1	Paramyxoviridae	V	Beilong virus	-	HNRNPL
NC_007803.1	NC_007803.1	18250	s38	4	18254	GCF_000868925.1	Paramyxoviridae	V	Beilong virus	-	HNRNPL
NC_007803.1	NC_007803.1	18289	s38	4	18293	GCF_000868925.1	Paramyxoviridae	V	Beilong virus	-	HNRNPL
NC_007803.1	NC_007803.1	18311	s38	4	18315	GCF_000868925.1	Paramyxoviridae	V	Beilong virus	-	HNRNPL
NC_007803.1	NC_007803.1	18312	s38	4	18316	GCF_000868925.1	Paramyxoviridae	V	Beilong virus	-	HNRNPL
NC_007803.1	NC_007803.1	18319	s38	4	18323	GCF_000868925.1	Paramyxoviridae	V	Beilong virus	-	HNRNPL
NC_007803.1	NC_007803.1	18320	s38	4	18324	GCF_000868925.1	Paramyxoviridae	V	Beilong virus	-	HNRNPL
NC_007803.1	NC_007803.1	18321	s38	4	18325	GCF_000868925.1	Paramyxoviridae	V	Beilong virus	-	HNRNPL
NC_007803.1	NC_007803.1	18353	s38	4	18357	GCF_000868925.1	Paramyxoviridae	V	Beilong virus	-	HNRNPL
NC_007803.1	NC_007803.1	18414	s38	4	18418	GCF_000868925.1	Paramyxoviridae	V	Beilong virus	-	HNRNPL
NC_007803.1	NC_007803.1	18415	s38	4	18419	GCF_000868925.1	Paramyxoviridae	V	Beilong virus	-	HNRNPL
NC_007803.1	NC_007803.1	18430	s38	4	18434	GCF_000868925.1	Paramyxoviridae	V	Beilong virus	-	HNRNPL
NC_007803.1	NC_007803.1	18462	s38	4	18466	GCF_000868925.1	Paramyxoviridae	V	Beilong virus	-	HNRNPL
NC_007803.1	NC_007803.1	18473	s38	4	18477	GCF_000868925.1	Paramyxoviridae	V	Beilong virus	-	HNRNPL
NC_007803.1	NC_007803.1	18474	s38	4	18478	GCF_000868925.1	Paramyxoviridae	V	Beilong virus	-	HNRNPL
NC_007803.1	NC_007803.1	18475	s38	4	18479	GCF_000868925.1	Paramyxoviridae	V	Beilong virus	-	HNRNPL
NC_007803.1	NC_007803.1	18484	s38	4	18488	GCF_000868925.1	Paramyxoviridae	V	Beilong virus	-	HNRNPL
NC_007803.1	NC_007803.1	18485	s38	4	18489	GCF_000868925.1	Paramyxoviridae	V	Beilong virus	-	HNRNPL
NC_007803.1	NC_007803.1	18593	s38	4	18597	GCF_000868925.1	Paramyxoviridae	V	Beilong virus	-	HNRNPL
NC_007803.1	NC_007803.1	18714	s38	4	18718	GCF_000868925.1	Paramyxoviridae	V	Beilong virus	-	HNRNPL
NC_007803.1	NC_007803.1	18715	s38	4	18719	GCF_000868925.1	Paramyxoviridae	V	Beilong virus	-	HNRNPL
NC_007803.1	NC_007803.1	18814	s38	4	18818	GCF_000868925.1	Paramyxoviridae	V	Beilong virus	-	HNRNPL
NC_007803.1	NC_007803.1	18870	s38	4	18874	GCF_000868925.1	Paramyxoviridae	V	Beilong virus	-	HNRNPL
NC_007803.1	NC_007803.1	18871	s38	4	18875	GCF_000868925.1	Paramyxoviridae	V	Beilong virus	-	HNRNPL
NC_007803.1	NC_007803.1	18897	s38	4	18901	GCF_000868925.1	Paramyxoviridae	V	Beilong virus	-	HNRNPL
NC_007803.1	NC_007803.1	18994	s38	4	18998	GCF_000868925.1	Paramyxoviridae	V	Beilong virus	-	HNRNPL
NC_007803.1	NC_007803.1	19044	s38	4	19048	GCF_000868925.1	Paramyxoviridae	V	Beilong virus	-	HNRNPL
NC_007803.1	NC_007803.1	19078	s38	4	19082	GCF_000868925.1	Paramyxoviridae	V	Beilong virus	-	HNRNPL
NC_007803.1	NC_007803.1	19087	s38	4	19091	GCF_000868925.1	Paramyxoviridae	V	Beilong virus	-	HNRNPL
NC_007803.1	NC_007803.1	19120	s38	4	19124	GCF_000868925.1	Paramyxoviridae	V	Beilong virus	-	HNRNPL
NC_007803.1	NC_007803.1	19122	s38	4	19126	GCF_000868925.1	Paramyxoviridae	V	Beilong virus	-	HNRNPL
NC_007803.1	NC_007803.1	19123	s38	4	19127	GCF_000868925.1	Paramyxoviridae	V	Beilong virus	-	HNRNPL
NC_007803.1	NC_007803.1	19124	s38	4	19128	GCF_000868925.1	Paramyxoviridae	V	Beilong virus	-	HNRNPL
NC_007803.1	NC_007803.1	19125	s38	4	19129	GCF_000868925.1	Paramyxoviridae	V	Beilong virus	-	HNRNPL
NC_007803.1	NC_007803.1	19126	s38	4	19130	GCF_000868925.1	Paramyxoviridae	V	Beilong virus	-	HNRNPL
NC_009527.1	NC_009527.1	8	s38	4	12	GCF_000870765.1	Rhabdoviridae	V	European bat lyssavirus 1	+	HNRNPL
NC_009527.1	NC_009527.1	11	s38	4	15	GCF_000870765.1	Rhabdoviridae	V	European bat lyssavirus 1	+	HNRNPL
NC_009527.1	NC_009527.1	14	s38	4	18	GCF_000870765.1	Rhabdoviridae	V	European bat lyssavirus 1	+	HNRNPL
NC_009527.1	NC_009527.1	17	s38	4	21	GCF_000870765.1	Rhabdoviridae	V	European bat lyssavirus 1	+	HNRNPL
NC_009527.1	NC_009527.1	60	s38	4	64	GCF_000870765.1	Rhabdoviridae	V	European bat lyssavirus 1	+	HNRNPL
NC_009527.1	NC_009527.1	61	s38	4	65	GCF_000870765.1	Rhabdoviridae	V	European bat lyssavirus 1	+	HNRNPL
NC_009527.1	NC_009527.1	62	s38	4	66	GCF_000870765.1	Rhabdoviridae	V	European bat lyssavirus 1	+	HNRNPL
NC_009527.1	NC_009527.1	158	s38	4	162	GCF_000870765.1	Rhabdoviridae	V	European bat lyssavirus 1	+	HNRNPL
NC_009527.1	NC_009527.1	181	s38	4	185	GCF_000870765.1	Rhabdoviridae	V	European bat lyssavirus 1	+	HNRNPL
NC_009527.1	NC_009527.1	182	s38	4	186	GCF_000870765.1	Rhabdoviridae	V	European bat lyssavirus 1	+	HNRNPL
NC_009527.1	NC_009527.1	218	s38	4	222	GCF_000870765.1	Rhabdoviridae	V	European bat lyssavirus 1	+	HNRNPL
NC_009527.1	NC_009527.1	258	s38	4	262	GCF_000870765.1	Rhabdoviridae	V	European bat lyssavirus 1	+	HNRNPL
NC_009527.1	NC_009527.1	266	s38	4	270	GCF_000870765.1	Rhabdoviridae	V	European bat lyssavirus 1	+	HNRNPL
NC_009527.1	NC_009527.1	267	s38	4	271	GCF_000870765.1	Rhabdoviridae	V	European bat lyssavirus 1	+	HNRNPL
NC_009527.1	NC_009527.1	351	s38	4	355	GCF_000870765.1	Rhabdoviridae	V	European bat lyssavirus 1	+	HNRNPL
NC_009527.1	NC_009527.1	380	s38	4	384	GCF_000870765.1	Rhabdoviridae	V	European bat lyssavirus 1	+	HNRNPL
NC_009527.1	NC_009527.1	403	s38	4	407	GCF_000870765.1	Rhabdoviridae	V	European bat lyssavirus 1	+	HNRNPL
NC_009527.1	NC_009527.1	423	s38	4	427	GCF_000870765.1	Rhabdoviridae	V	European bat lyssavirus 1	+	HNRNPL
NC_009527.1	NC_009527.1	433	s38	4	437	GCF_000870765.1	Rhabdoviridae	V	European bat lyssavirus 1	+	HNRNPL
NC_009527.1	NC_009527.1	434	s38	4	438	GCF_000870765.1	Rhabdoviridae	V	European bat lyssavirus 1	+	HNRNPL
NC_009527.1	NC_009527.1	461	s38	4	465	GCF_000870765.1	Rhabdoviridae	V	European bat lyssavirus 1	+	HNRNPL
NC_009527.1	NC_009527.1	470	s38	4	474	GCF_000870765.1	Rhabdoviridae	V	European bat lyssavirus 1	+	HNRNPL
NC_009527.1	NC_009527.1	596	s38	4	600	GCF_000870765.1	Rhabdoviridae	V	European bat lyssavirus 1	+	HNRNPL
NC_009527.1	NC_009527.1	597	s38	4	601	GCF_000870765.1	Rhabdoviridae	V	European bat lyssavirus 1	+	HNRNPL
NC_009527.1	NC_009527.1	619	s38	4	623	GCF_000870765.1	Rhabdoviridae	V	European bat lyssavirus 1	+	HNRNPL
NC_009527.1	NC_009527.1	621	s38	4	625	GCF_000870765.1	Rhabdoviridae	V	European bat lyssavirus 1	+	HNRNPL
NC_009527.1	NC_009527.1	622	s38	4	626	GCF_000870765.1	Rhabdoviridae	V	European bat lyssavirus 1	+	HNRNPL
NC_009527.1	NC_009527.1	624	s38	4	628	GCF_000870765.1	Rhabdoviridae	V	European bat lyssavirus 1	+	HNRNPL
NC_009527.1	NC_009527.1	635	s38	4	639	GCF_000870765.1	Rhabdoviridae	V	European bat lyssavirus 1	+	HNRNPL
NC_009527.1	NC_009527.1	636	s38	4	640	GCF_000870765.1	Rhabdoviridae	V	European bat lyssavirus 1	+	HNRNPL
NC_009527.1	NC_009527.1	637	s38	4	641	GCF_000870765.1	Rhabdoviridae	V	European bat lyssavirus 1	+	HNRNPL
NC_009527.1	NC_009527.1	638	s38	4	642	GCF_000870765.1	Rhabdoviridae	V	European bat lyssavirus 1	+	HNRNPL
NC_009527.1	NC_009527.1	639	s38	4	643	GCF_000870765.1	Rhabdoviridae	V	European bat lyssavirus 1	+	HNRNPL
NC_009527.1	NC_009527.1	640	s38	4	644	GCF_000870765.1	Rhabdoviridae	V	European bat lyssavirus 1	+	HNRNPL
NC_009527.1	NC_009527.1	654	s38	4	658	GCF_000870765.1	Rhabdoviridae	V	European bat lyssavirus 1	+	HNRNPL
NC_009527.1	NC_009527.1	724	s38	4	728	GCF_000870765.1	Rhabdoviridae	V	European bat lyssavirus 1	+	HNRNPL
NC_009527.1	NC_009527.1	795	s38	4	799	GCF_000870765.1	Rhabdoviridae	V	European bat lyssavirus 1	+	HNRNPL
NC_009527.1	NC_009527.1	811	s38	4	815	GCF_000870765.1	Rhabdoviridae	V	European bat lyssavirus 1	+	HNRNPL
NC_009527.1	NC_009527.1	852	s38	4	856	GCF_000870765.1	Rhabdoviridae	V	European bat lyssavirus 1	+	HNRNPL
NC_009527.1	NC_009527.1	853	s38	4	857	GCF_000870765.1	Rhabdoviridae	V	European bat lyssavirus 1	+	HNRNPL
NC_009527.1	NC_009527.1	902	s38	4	906	GCF_000870765.1	Rhabdoviridae	V	European bat lyssavirus 1	+	HNRNPL
NC_009527.1	NC_009527.1	930	s38	4	934	GCF_000870765.1	Rhabdoviridae	V	European bat lyssavirus 1	+	HNRNPL
NC_009527.1	NC_009527.1	997	s38	4	1001	GCF_000870765.1	Rhabdoviridae	V	European bat lyssavirus 1	+	HNRNPL
NC_009527.1	NC_009527.1	1030	s38	4	1034	GCF_000870765.1	Rhabdoviridae	V	European bat lyssavirus 1	+	HNRNPL
NC_009527.1	NC_009527.1	1049	s38	4	1053	GCF_000870765.1	Rhabdoviridae	V	European bat lyssavirus 1	+	HNRNPL
NC_009527.1	NC_009527.1	1070	s38	4	1074	GCF_000870765.1	Rhabdoviridae	V	European bat lyssavirus 1	+	HNRNPL
NC_009527.1	NC_009527.1	1071	s38	4	1075	GCF_000870765.1	Rhabdoviridae	V	European bat lyssavirus 1	+	HNRNPL
NC_009527.1	NC_009527.1	1072	s38	4	1076	GCF_000870765.1	Rhabdoviridae	V	European bat lyssavirus 1	+	HNRNPL
NC_009527.1	NC_009527.1	1073	s38	4	1077	GCF_000870765.1	Rhabdoviridae	V	European bat lyssavirus 1	+	HNRNPL
NC_009527.1	NC_009527.1	1272	s38	4	1276	GCF_000870765.1	Rhabdoviridae	V	European bat lyssavirus 1	+	HNRNPL
NC_009527.1	NC_009527.1	1287	s38	4	1291	GCF_000870765.1	Rhabdoviridae	V	European bat lyssavirus 1	+	HNRNPL
NC_009527.1	NC_009527.1	1327	s38	4	1331	GCF_000870765.1	Rhabdoviridae	V	European bat lyssavirus 1	+	HNRNPL
NC_009527.1	NC_009527.1	1355	s38	4	1359	GCF_000870765.1	Rhabdoviridae	V	European bat lyssavirus 1	+	HNRNPL
NC_009527.1	NC_009527.1	1356	s38	4	1360	GCF_000870765.1	Rhabdoviridae	V	European bat lyssavirus 1	+	HNRNPL
NC_009527.1	NC_009527.1	1357	s38	4	1361	GCF_000870765.1	Rhabdoviridae	V	European bat lyssavirus 1	+	HNRNPL
NC_009527.1	NC_009527.1	1395	s38	4	1399	GCF_000870765.1	Rhabdoviridae	V	European bat lyssavirus 1	+	HNRNPL
NC_009527.1	NC_009527.1	1417	s38	4	1421	GCF_000870765.1	Rhabdoviridae	V	European bat lyssavirus 1	+	HNRNPL
NC_009527.1	NC_009527.1	1427	s38	4	1431	GCF_000870765.1	Rhabdoviridae	V	European bat lyssavirus 1	+	HNRNPL
NC_009527.1	NC_009527.1	1482	s38	4	1486	GCF_000870765.1	Rhabdoviridae	V	European bat lyssavirus 1	+	HNRNPL
NC_009527.1	NC_009527.1	1489	s38	4	1493	GCF_000870765.1	Rhabdoviridae	V	European bat lyssavirus 1	+	HNRNPL
NC_009527.1	NC_009527.1	1491	s38	4	1495	GCF_000870765.1	Rhabdoviridae	V	European bat lyssavirus 1	+	HNRNPL
NC_009527.1	NC_009527.1	1533	s38	4	1537	GCF_000870765.1	Rhabdoviridae	V	European bat lyssavirus 1	+	HNRNPL
NC_009527.1	NC_009527.1	1534	s38	4	1538	GCF_000870765.1	Rhabdoviridae	V	European bat lyssavirus 1	+	HNRNPL
NC_009527.1	NC_009527.1	1535	s38	4	1539	GCF_000870765.1	Rhabdoviridae	V	European bat lyssavirus 1	+	HNRNPL
NC_009527.1	NC_009527.1	1605	s38	4	1609	GCF_000870765.1	Rhabdoviridae	V	European bat lyssavirus 1	+	HNRNPL
NC_009527.1	NC_009527.1	1625	s38	4	1629	GCF_000870765.1	Rhabdoviridae	V	European bat lyssavirus 1	+	HNRNPL
NC_009527.1	NC_009527.1	1626	s38	4	1630	GCF_000870765.1	Rhabdoviridae	V	European bat lyssavirus 1	+	HNRNPL
NC_009527.1	NC_009527.1	1627	s38	4	1631	GCF_000870765.1	Rhabdoviridae	V	European bat lyssavirus 1	+	HNRNPL
NC_009527.1	NC_009527.1	1655	s38	4	1659	GCF_000870765.1	Rhabdoviridae	V	European bat lyssavirus 1	+	HNRNPL
NC_009527.1	NC_009527.1	1698	s38	4	1702	GCF_000870765.1	Rhabdoviridae	V	European bat lyssavirus 1	+	HNRNPL
NC_009527.1	NC_009527.1	1699	s38	4	1703	GCF_000870765.1	Rhabdoviridae	V	European bat lyssavirus 1	+	HNRNPL
NC_009527.1	NC_009527.1	1708	s38	4	1712	GCF_000870765.1	Rhabdoviridae	V	European bat lyssavirus 1	+	HNRNPL
NC_009527.1	NC_009527.1	1776	s38	4	1780	GCF_000870765.1	Rhabdoviridae	V	European bat lyssavirus 1	+	HNRNPL
NC_009527.1	NC_009527.1	1841	s38	4	1845	GCF_000870765.1	Rhabdoviridae	V	European bat lyssavirus 1	+	HNRNPL
NC_009527.1	NC_009527.1	1871	s38	4	1875	GCF_000870765.1	Rhabdoviridae	V	European bat lyssavirus 1	+	HNRNPL
NC_009527.1	NC_009527.1	1904	s38	4	1908	GCF_000870765.1	Rhabdoviridae	V	European bat lyssavirus 1	+	HNRNPL
NC_009527.1	NC_009527.1	1905	s38	4	1909	GCF_000870765.1	Rhabdoviridae	V	European bat lyssavirus 1	+	HNRNPL
NC_009527.1	NC_009527.1	1908	s38	4	1912	GCF_000870765.1	Rhabdoviridae	V	European bat lyssavirus 1	+	HNRNPL
NC_009527.1	NC_009527.1	1914	s38	4	1918	GCF_000870765.1	Rhabdoviridae	V	European bat lyssavirus 1	+	HNRNPL
NC_009527.1	NC_009527.1	1919	s38	4	1923	GCF_000870765.1	Rhabdoviridae	V	European bat lyssavirus 1	+	HNRNPL
NC_009527.1	NC_009527.1	1926	s38	4	1930	GCF_000870765.1	Rhabdoviridae	V	European bat lyssavirus 1	+	HNRNPL
NC_009527.1	NC_009527.1	1949	s38	4	1953	GCF_000870765.1	Rhabdoviridae	V	European bat lyssavirus 1	+	HNRNPL
NC_009527.1	NC_009527.1	1958	s38	4	1962	GCF_000870765.1	Rhabdoviridae	V	European bat lyssavirus 1	+	HNRNPL
NC_009527.1	NC_009527.1	1959	s38	4	1963	GCF_000870765.1	Rhabdoviridae	V	European bat lyssavirus 1	+	HNRNPL
NC_009527.1	NC_009527.1	1997	s38	4	2001	GCF_000870765.1	Rhabdoviridae	V	European bat lyssavirus 1	+	HNRNPL
NC_009527.1	NC_009527.1	2024	s38	4	2028	GCF_000870765.1	Rhabdoviridae	V	European bat lyssavirus 1	+	HNRNPL
NC_009527.1	NC_009527.1	2025	s38	4	2029	GCF_000870765.1	Rhabdoviridae	V	European bat lyssavirus 1	+	HNRNPL
NC_009527.1	NC_009527.1	2032	s38	4	2036	GCF_000870765.1	Rhabdoviridae	V	European bat lyssavirus 1	+	HNRNPL
NC_009527.1	NC_009527.1	2042	s38	4	2046	GCF_000870765.1	Rhabdoviridae	V	European bat lyssavirus 1	+	HNRNPL
NC_009527.1	NC_009527.1	2203	s38	4	2207	GCF_000870765.1	Rhabdoviridae	V	European bat lyssavirus 1	+	HNRNPL
NC_009527.1	NC_009527.1	2241	s38	4	2245	GCF_000870765.1	Rhabdoviridae	V	European bat lyssavirus 1	+	HNRNPL
NC_009527.1	NC_009527.1	2290	s38	4	2294	GCF_000870765.1	Rhabdoviridae	V	European bat lyssavirus 1	+	HNRNPL
NC_009527.1	NC_009527.1	2331	s38	4	2335	GCF_000870765.1	Rhabdoviridae	V	European bat lyssavirus 1	+	HNRNPL
NC_009527.1	NC_009527.1	2341	s38	4	2345	GCF_000870765.1	Rhabdoviridae	V	European bat lyssavirus 1	+	HNRNPL
NC_009527.1	NC_009527.1	2362	s38	4	2366	GCF_000870765.1	Rhabdoviridae	V	European bat lyssavirus 1	+	HNRNPL
NC_009527.1	NC_009527.1	2370	s38	4	2374	GCF_000870765.1	Rhabdoviridae	V	European bat lyssavirus 1	+	HNRNPL
NC_009527.1	NC_009527.1	2371	s38	4	2375	GCF_000870765.1	Rhabdoviridae	V	European bat lyssavirus 1	+	HNRNPL
NC_009527.1	NC_009527.1	2391	s38	4	2395	GCF_000870765.1	Rhabdoviridae	V	European bat lyssavirus 1	+	HNRNPL
NC_009527.1	NC_009527.1	2424	s38	4	2428	GCF_000870765.1	Rhabdoviridae	V	European bat lyssavirus 1	+	HNRNPL
NC_009527.1	NC_009527.1	2431	s38	4	2435	GCF_000870765.1	Rhabdoviridae	V	European bat lyssavirus 1	+	HNRNPL
NC_009527.1	NC_009527.1	2433	s38	4	2437	GCF_000870765.1	Rhabdoviridae	V	European bat lyssavirus 1	+	HNRNPL
NC_009527.1	NC_009527.1	2441	s38	4	2445	GCF_000870765.1	Rhabdoviridae	V	European bat lyssavirus 1	+	HNRNPL
NC_009527.1	NC_009527.1	2460	s38	4	2464	GCF_000870765.1	Rhabdoviridae	V	European bat lyssavirus 1	+	HNRNPL
NC_009527.1	NC_009527.1	2473	s38	4	2477	GCF_000870765.1	Rhabdoviridae	V	European bat lyssavirus 1	+	HNRNPL
NC_009527.1	NC_009527.1	2483	s38	4	2487	GCF_000870765.1	Rhabdoviridae	V	European bat lyssavirus 1	+	HNRNPL
NC_009527.1	NC_009527.1	2485	s38	4	2489	GCF_000870765.1	Rhabdoviridae	V	European bat lyssavirus 1	+	HNRNPL
NC_009527.1	NC_009527.1	2544	s38	4	2548	GCF_000870765.1	Rhabdoviridae	V	European bat lyssavirus 1	+	HNRNPL
NC_009527.1	NC_009527.1	2550	s38	4	2554	GCF_000870765.1	Rhabdoviridae	V	European bat lyssavirus 1	+	HNRNPL
NC_009527.1	NC_009527.1	2552	s38	4	2556	GCF_000870765.1	Rhabdoviridae	V	European bat lyssavirus 1	+	HNRNPL
NC_009527.1	NC_009527.1	2553	s38	4	2557	GCF_000870765.1	Rhabdoviridae	V	European bat lyssavirus 1	+	HNRNPL
NC_009527.1	NC_009527.1	2554	s38	4	2558	GCF_000870765.1	Rhabdoviridae	V	European bat lyssavirus 1	+	HNRNPL
NC_009527.1	NC_009527.1	2555	s38	4	2559	GCF_000870765.1	Rhabdoviridae	V	European bat lyssavirus 1	+	HNRNPL
NC_009527.1	NC_009527.1	2566	s38	4	2570	GCF_000870765.1	Rhabdoviridae	V	European bat lyssavirus 1	+	HNRNPL
NC_009527.1	NC_009527.1	2595	s38	4	2599	GCF_000870765.1	Rhabdoviridae	V	European bat lyssavirus 1	+	HNRNPL
NC_009527.1	NC_009527.1	2596	s38	4	2600	GCF_000870765.1	Rhabdoviridae	V	European bat lyssavirus 1	+	HNRNPL
NC_009527.1	NC_009527.1	2660	s38	4	2664	GCF_000870765.1	Rhabdoviridae	V	European bat lyssavirus 1	+	HNRNPL
NC_009527.1	NC_009527.1	2672	s38	4	2676	GCF_000870765.1	Rhabdoviridae	V	European bat lyssavirus 1	+	HNRNPL
NC_009527.1	NC_009527.1	2684	s38	4	2688	GCF_000870765.1	Rhabdoviridae	V	European bat lyssavirus 1	+	HNRNPL
NC_009527.1	NC_009527.1	2686	s38	4	2690	GCF_000870765.1	Rhabdoviridae	V	European bat lyssavirus 1	+	HNRNPL
NC_009527.1	NC_009527.1	2806	s38	4	2810	GCF_000870765.1	Rhabdoviridae	V	European bat lyssavirus 1	+	HNRNPL
NC_009527.1	NC_009527.1	2849	s38	4	2853	GCF_000870765.1	Rhabdoviridae	V	European bat lyssavirus 1	+	HNRNPL
NC_009527.1	NC_009527.1	2850	s38	4	2854	GCF_000870765.1	Rhabdoviridae	V	European bat lyssavirus 1	+	HNRNPL
NC_009527.1	NC_009527.1	2882	s38	4	2886	GCF_000870765.1	Rhabdoviridae	V	European bat lyssavirus 1	+	HNRNPL
NC_009527.1	NC_009527.1	2883	s38	4	2887	GCF_000870765.1	Rhabdoviridae	V	European bat lyssavirus 1	+	HNRNPL
NC_009527.1	NC_009527.1	3008	s38	4	3012	GCF_000870765.1	Rhabdoviridae	V	European bat lyssavirus 1	+	HNRNPL
NC_009527.1	NC_009527.1	3055	s38	4	3059	GCF_000870765.1	Rhabdoviridae	V	European bat lyssavirus 1	+	HNRNPL
NC_009527.1	NC_009527.1	3118	s38	4	3122	GCF_000870765.1	Rhabdoviridae	V	European bat lyssavirus 1	+	HNRNPL
NC_009527.1	NC_009527.1	3139	s38	4	3143	GCF_000870765.1	Rhabdoviridae	V	European bat lyssavirus 1	+	HNRNPL
NC_009527.1	NC_009527.1	3140	s38	4	3144	GCF_000870765.1	Rhabdoviridae	V	European bat lyssavirus 1	+	HNRNPL
NC_009527.1	NC_009527.1	3156	s38	4	3160	GCF_000870765.1	Rhabdoviridae	V	European bat lyssavirus 1	+	HNRNPL
NC_009527.1	NC_009527.1	3157	s38	4	3161	GCF_000870765.1	Rhabdoviridae	V	European bat lyssavirus 1	+	HNRNPL
NC_009527.1	NC_009527.1	3159	s38	4	3163	GCF_000870765.1	Rhabdoviridae	V	European bat lyssavirus 1	+	HNRNPL
NC_009527.1	NC_009527.1	3160	s38	4	3164	GCF_000870765.1	Rhabdoviridae	V	European bat lyssavirus 1	+	HNRNPL
NC_009527.1	NC_009527.1	3192	s38	4	3196	GCF_000870765.1	Rhabdoviridae	V	European bat lyssavirus 1	+	HNRNPL
NC_009527.1	NC_009527.1	3209	s38	4	3213	GCF_000870765.1	Rhabdoviridae	V	European bat lyssavirus 1	+	HNRNPL
NC_009527.1	NC_009527.1	3210	s38	4	3214	GCF_000870765.1	Rhabdoviridae	V	European bat lyssavirus 1	+	HNRNPL
NC_009527.1	NC_009527.1	3212	s38	4	3216	GCF_000870765.1	Rhabdoviridae	V	European bat lyssavirus 1	+	HNRNPL
NC_009527.1	NC_009527.1	3254	s38	4	3258	GCF_000870765.1	Rhabdoviridae	V	European bat lyssavirus 1	+	HNRNPL
NC_009527.1	NC_009527.1	3263	s38	4	3267	GCF_000870765.1	Rhabdoviridae	V	European bat lyssavirus 1	+	HNRNPL
NC_009527.1	NC_009527.1	3282	s38	4	3286	GCF_000870765.1	Rhabdoviridae	V	European bat lyssavirus 1	+	HNRNPL
NC_009527.1	NC_009527.1	3285	s38	4	3289	GCF_000870765.1	Rhabdoviridae	V	European bat lyssavirus 1	+	HNRNPL
NC_009527.1	NC_009527.1	3308	s38	4	3312	GCF_000870765.1	Rhabdoviridae	V	European bat lyssavirus 1	+	HNRNPL
NC_009527.1	NC_009527.1	3371	s38	4	3375	GCF_000870765.1	Rhabdoviridae	V	European bat lyssavirus 1	+	HNRNPL
NC_009527.1	NC_009527.1	3378	s38	4	3382	GCF_000870765.1	Rhabdoviridae	V	European bat lyssavirus 1	+	HNRNPL
NC_009527.1	NC_009527.1	3387	s38	4	3391	GCF_000870765.1	Rhabdoviridae	V	European bat lyssavirus 1	+	HNRNPL
NC_009527.1	NC_009527.1	3429	s38	4	3433	GCF_000870765.1	Rhabdoviridae	V	European bat lyssavirus 1	+	HNRNPL
NC_009527.1	NC_009527.1	3430	s38	4	3434	GCF_000870765.1	Rhabdoviridae	V	European bat lyssavirus 1	+	HNRNPL
NC_009527.1	NC_009527.1	3450	s38	4	3454	GCF_000870765.1	Rhabdoviridae	V	European bat lyssavirus 1	+	HNRNPL
NC_009527.1	NC_009527.1	3486	s38	4	3490	GCF_000870765.1	Rhabdoviridae	V	European bat lyssavirus 1	+	HNRNPL
NC_009527.1	NC_009527.1	3487	s38	4	3491	GCF_000870765.1	Rhabdoviridae	V	European bat lyssavirus 1	+	HNRNPL
NC_009527.1	NC_009527.1	3488	s38	4	3492	GCF_000870765.1	Rhabdoviridae	V	European bat lyssavirus 1	+	HNRNPL
NC_009527.1	NC_009527.1	3489	s38	4	3493	GCF_000870765.1	Rhabdoviridae	V	European bat lyssavirus 1	+	HNRNPL
NC_009527.1	NC_009527.1	3527	s38	4	3531	GCF_000870765.1	Rhabdoviridae	V	European bat lyssavirus 1	+	HNRNPL
NC_009527.1	NC_009527.1	3585	s38	4	3589	GCF_000870765.1	Rhabdoviridae	V	European bat lyssavirus 1	+	HNRNPL
NC_009527.1	NC_009527.1	3587	s38	4	3591	GCF_000870765.1	Rhabdoviridae	V	European bat lyssavirus 1	+	HNRNPL
NC_009527.1	NC_009527.1	3588	s38	4	3592	GCF_000870765.1	Rhabdoviridae	V	European bat lyssavirus 1	+	HNRNPL
NC_009527.1	NC_009527.1	3611	s38	4	3615	GCF_000870765.1	Rhabdoviridae	V	European bat lyssavirus 1	+	HNRNPL
NC_009527.1	NC_009527.1	3612	s38	4	3616	GCF_000870765.1	Rhabdoviridae	V	European bat lyssavirus 1	+	HNRNPL
NC_009527.1	NC_009527.1	3625	s38	4	3629	GCF_000870765.1	Rhabdoviridae	V	European bat lyssavirus 1	+	HNRNPL
NC_009527.1	NC_009527.1	3638	s38	4	3642	GCF_000870765.1	Rhabdoviridae	V	European bat lyssavirus 1	+	HNRNPL
NC_009527.1	NC_009527.1	3666	s38	4	3670	GCF_000870765.1	Rhabdoviridae	V	European bat lyssavirus 1	+	HNRNPL
NC_009527.1	NC_009527.1	3709	s38	4	3713	GCF_000870765.1	Rhabdoviridae	V	European bat lyssavirus 1	+	HNRNPL
NC_009527.1	NC_009527.1	3711	s38	4	3715	GCF_000870765.1	Rhabdoviridae	V	European bat lyssavirus 1	+	HNRNPL
NC_009527.1	NC_009527.1	3712	s38	4	3716	GCF_000870765.1	Rhabdoviridae	V	European bat lyssavirus 1	+	HNRNPL
NC_009527.1	NC_009527.1	3713	s38	4	3717	GCF_000870765.1	Rhabdoviridae	V	European bat lyssavirus 1	+	HNRNPL
NC_009527.1	NC_009527.1	3719	s38	4	3723	GCF_000870765.1	Rhabdoviridae	V	European bat lyssavirus 1	+	HNRNPL
NC_009527.1	NC_009527.1	3752	s38	4	3756	GCF_000870765.1	Rhabdoviridae	V	European bat lyssavirus 1	+	HNRNPL
NC_009527.1	NC_009527.1	3753	s38	4	3757	GCF_000870765.1	Rhabdoviridae	V	European bat lyssavirus 1	+	HNRNPL
NC_009527.1	NC_009527.1	3810	s38	4	3814	GCF_000870765.1	Rhabdoviridae	V	European bat lyssavirus 1	+	HNRNPL
NC_009527.1	NC_009527.1	3813	s38	4	3817	GCF_000870765.1	Rhabdoviridae	V	European bat lyssavirus 1	+	HNRNPL
NC_009527.1	NC_009527.1	3814	s38	4	3818	GCF_000870765.1	Rhabdoviridae	V	European bat lyssavirus 1	+	HNRNPL
NC_009527.1	NC_009527.1	3825	s38	4	3829	GCF_000870765.1	Rhabdoviridae	V	European bat lyssavirus 1	+	HNRNPL
NC_009527.1	NC_009527.1	3857	s38	4	3861	GCF_000870765.1	Rhabdoviridae	V	European bat lyssavirus 1	+	HNRNPL
NC_009527.1	NC_009527.1	3858	s38	4	3862	GCF_000870765.1	Rhabdoviridae	V	European bat lyssavirus 1	+	HNRNPL
NC_009527.1	NC_009527.1	3859	s38	4	3863	GCF_000870765.1	Rhabdoviridae	V	European bat lyssavirus 1	+	HNRNPL
NC_009527.1	NC_009527.1	3860	s38	4	3864	GCF_000870765.1	Rhabdoviridae	V	European bat lyssavirus 1	+	HNRNPL
NC_009527.1	NC_009527.1	3884	s38	4	3888	GCF_000870765.1	Rhabdoviridae	V	European bat lyssavirus 1	+	HNRNPL
NC_009527.1	NC_009527.1	3897	s38	4	3901	GCF_000870765.1	Rhabdoviridae	V	European bat lyssavirus 1	+	HNRNPL
NC_009527.1	NC_009527.1	3922	s38	4	3926	GCF_000870765.1	Rhabdoviridae	V	European bat lyssavirus 1	+	HNRNPL
NC_009527.1	NC_009527.1	3923	s38	4	3927	GCF_000870765.1	Rhabdoviridae	V	European bat lyssavirus 1	+	HNRNPL
NC_009527.1	NC_009527.1	3924	s38	4	3928	GCF_000870765.1	Rhabdoviridae	V	European bat lyssavirus 1	+	HNRNPL
NC_009527.1	NC_009527.1	3948	s38	4	3952	GCF_000870765.1	Rhabdoviridae	V	European bat lyssavirus 1	+	HNRNPL
NC_009527.1	NC_009527.1	3950	s38	4	3954	GCF_000870765.1	Rhabdoviridae	V	European bat lyssavirus 1	+	HNRNPL
NC_009527.1	NC_009527.1	3957	s38	4	3961	GCF_000870765.1	Rhabdoviridae	V	European bat lyssavirus 1	+	HNRNPL
NC_009527.1	NC_009527.1	3971	s38	4	3975	GCF_000870765.1	Rhabdoviridae	V	European bat lyssavirus 1	+	HNRNPL
NC_009527.1	NC_009527.1	3972	s38	4	3976	GCF_000870765.1	Rhabdoviridae	V	European bat lyssavirus 1	+	HNRNPL
NC_009527.1	NC_009527.1	3975	s38	4	3979	GCF_000870765.1	Rhabdoviridae	V	European bat lyssavirus 1	+	HNRNPL
NC_009527.1	NC_009527.1	4020	s38	4	4024	GCF_000870765.1	Rhabdoviridae	V	European bat lyssavirus 1	+	HNRNPL
NC_009527.1	NC_009527.1	4106	s38	4	4110	GCF_000870765.1	Rhabdoviridae	V	European bat lyssavirus 1	+	HNRNPL
NC_009527.1	NC_009527.1	4180	s38	4	4184	GCF_000870765.1	Rhabdoviridae	V	European bat lyssavirus 1	+	HNRNPL
NC_009527.1	NC_009527.1	4235	s38	4	4239	GCF_000870765.1	Rhabdoviridae	V	European bat lyssavirus 1	+	HNRNPL
NC_009527.1	NC_009527.1	4245	s38	4	4249	GCF_000870765.1	Rhabdoviridae	V	European bat lyssavirus 1	+	HNRNPL
NC_009527.1	NC_009527.1	4247	s38	4	4251	GCF_000870765.1	Rhabdoviridae	V	European bat lyssavirus 1	+	HNRNPL
NC_009527.1	NC_009527.1	4248	s38	4	4252	GCF_000870765.1	Rhabdoviridae	V	European bat lyssavirus 1	+	HNRNPL
NC_009527.1	NC_009527.1	4288	s38	4	4292	GCF_000870765.1	Rhabdoviridae	V	European bat lyssavirus 1	+	HNRNPL
NC_009527.1	NC_009527.1	4326	s38	4	4330	GCF_000870765.1	Rhabdoviridae	V	European bat lyssavirus 1	+	HNRNPL
NC_009527.1	NC_009527.1	4352	s38	4	4356	GCF_000870765.1	Rhabdoviridae	V	European bat lyssavirus 1	+	HNRNPL
NC_009527.1	NC_009527.1	4389	s38	4	4393	GCF_000870765.1	Rhabdoviridae	V	European bat lyssavirus 1	+	HNRNPL
NC_009527.1	NC_009527.1	4522	s38	4	4526	GCF_000870765.1	Rhabdoviridae	V	European bat lyssavirus 1	+	HNRNPL
NC_009527.1	NC_009527.1	4574	s38	4	4578	GCF_000870765.1	Rhabdoviridae	V	European bat lyssavirus 1	+	HNRNPL
NC_009527.1	NC_009527.1	4580	s38	4	4584	GCF_000870765.1	Rhabdoviridae	V	European bat lyssavirus 1	+	HNRNPL
NC_009527.1	NC_009527.1	4627	s38	4	4631	GCF_000870765.1	Rhabdoviridae	V	European bat lyssavirus 1	+	HNRNPL
NC_009527.1	NC_009527.1	4638	s38	4	4642	GCF_000870765.1	Rhabdoviridae	V	European bat lyssavirus 1	+	HNRNPL
NC_009527.1	NC_009527.1	4639	s38	4	4643	GCF_000870765.1	Rhabdoviridae	V	European bat lyssavirus 1	+	HNRNPL
NC_009527.1	NC_009527.1	4640	s38	4	4644	GCF_000870765.1	Rhabdoviridae	V	European bat lyssavirus 1	+	HNRNPL
NC_009527.1	NC_009527.1	4642	s38	4	4646	GCF_000870765.1	Rhabdoviridae	V	European bat lyssavirus 1	+	HNRNPL
NC_009527.1	NC_009527.1	4645	s38	4	4649	GCF_000870765.1	Rhabdoviridae	V	European bat lyssavirus 1	+	HNRNPL
NC_009527.1	NC_009527.1	4755	s38	4	4759	GCF_000870765.1	Rhabdoviridae	V	European bat lyssavirus 1	+	HNRNPL
NC_009527.1	NC_009527.1	4787	s38	4	4791	GCF_000870765.1	Rhabdoviridae	V	European bat lyssavirus 1	+	HNRNPL
NC_009527.1	NC_009527.1	4788	s38	4	4792	GCF_000870765.1	Rhabdoviridae	V	European bat lyssavirus 1	+	HNRNPL
NC_009527.1	NC_009527.1	4789	s38	4	4793	GCF_000870765.1	Rhabdoviridae	V	European bat lyssavirus 1	+	HNRNPL
NC_009527.1	NC_009527.1	4790	s38	4	4794	GCF_000870765.1	Rhabdoviridae	V	European bat lyssavirus 1	+	HNRNPL
NC_009527.1	NC_009527.1	4791	s38	4	4795	GCF_000870765.1	Rhabdoviridae	V	European bat lyssavirus 1	+	HNRNPL
NC_009527.1	NC_009527.1	4821	s38	4	4825	GCF_000870765.1	Rhabdoviridae	V	European bat lyssavirus 1	+	HNRNPL
NC_009527.1	NC_009527.1	4828	s38	4	4832	GCF_000870765.1	Rhabdoviridae	V	European bat lyssavirus 1	+	HNRNPL
NC_009527.1	NC_009527.1	4863	s38	4	4867	GCF_000870765.1	Rhabdoviridae	V	European bat lyssavirus 1	+	HNRNPL
NC_009527.1	NC_009527.1	4874	s38	4	4878	GCF_000870765.1	Rhabdoviridae	V	European bat lyssavirus 1	+	HNRNPL
NC_009527.1	NC_009527.1	4917	s38	4	4921	GCF_000870765.1	Rhabdoviridae	V	European bat lyssavirus 1	+	HNRNPL
NC_009527.1	NC_009527.1	4926	s38	4	4930	GCF_000870765.1	Rhabdoviridae	V	European bat lyssavirus 1	+	HNRNPL
NC_009527.1	NC_009527.1	4962	s38	4	4966	GCF_000870765.1	Rhabdoviridae	V	European bat lyssavirus 1	+	HNRNPL
NC_009527.1	NC_009527.1	5005	s38	4	5009	GCF_000870765.1	Rhabdoviridae	V	European bat lyssavirus 1	+	HNRNPL
NC_009527.1	NC_009527.1	5052	s38	4	5056	GCF_000870765.1	Rhabdoviridae	V	European bat lyssavirus 1	+	HNRNPL
NC_009527.1	NC_009527.1	5182	s38	4	5186	GCF_000870765.1	Rhabdoviridae	V	European bat lyssavirus 1	+	HNRNPL
NC_009527.1	NC_009527.1	5243	s38	4	5247	GCF_000870765.1	Rhabdoviridae	V	European bat lyssavirus 1	+	HNRNPL
NC_009527.1	NC_009527.1	5244	s38	4	5248	GCF_000870765.1	Rhabdoviridae	V	European bat lyssavirus 1	+	HNRNPL
NC_009527.1	NC_009527.1	5245	s38	4	5249	GCF_000870765.1	Rhabdoviridae	V	European bat lyssavirus 1	+	HNRNPL
NC_009527.1	NC_009527.1	5246	s38	4	5250	GCF_000870765.1	Rhabdoviridae	V	European bat lyssavirus 1	+	HNRNPL
NC_009527.1	NC_009527.1	5276	s38	4	5280	GCF_000870765.1	Rhabdoviridae	V	European bat lyssavirus 1	+	HNRNPL
NC_009527.1	NC_009527.1	5287	s38	4	5291	GCF_000870765.1	Rhabdoviridae	V	European bat lyssavirus 1	+	HNRNPL
NC_009527.1	NC_009527.1	5288	s38	4	5292	GCF_000870765.1	Rhabdoviridae	V	European bat lyssavirus 1	+	HNRNPL
NC_009527.1	NC_009527.1	5357	s38	4	5361	GCF_000870765.1	Rhabdoviridae	V	European bat lyssavirus 1	+	HNRNPL
NC_009527.1	NC_009527.1	5362	s38	4	5366	GCF_000870765.1	Rhabdoviridae	V	European bat lyssavirus 1	+	HNRNPL
NC_009527.1	NC_009527.1	5370	s38	4	5374	GCF_000870765.1	Rhabdoviridae	V	European bat lyssavirus 1	+	HNRNPL
NC_009527.1	NC_009527.1	5395	s38	4	5399	GCF_000870765.1	Rhabdoviridae	V	European bat lyssavirus 1	+	HNRNPL
NC_009527.1	NC_009527.1	5418	s38	4	5422	GCF_000870765.1	Rhabdoviridae	V	European bat lyssavirus 1	+	HNRNPL
NC_009527.1	NC_009527.1	5421	s38	4	5425	GCF_000870765.1	Rhabdoviridae	V	European bat lyssavirus 1	+	HNRNPL
NC_009527.1	NC_009527.1	5422	s38	4	5426	GCF_000870765.1	Rhabdoviridae	V	European bat lyssavirus 1	+	HNRNPL
NC_009527.1	NC_009527.1	5423	s38	4	5427	GCF_000870765.1	Rhabdoviridae	V	European bat lyssavirus 1	+	HNRNPL
NC_009527.1	NC_009527.1	5441	s38	4	5445	GCF_000870765.1	Rhabdoviridae	V	European bat lyssavirus 1	+	HNRNPL
NC_009527.1	NC_009527.1	5447	s38	4	5451	GCF_000870765.1	Rhabdoviridae	V	European bat lyssavirus 1	+	HNRNPL
NC_009527.1	NC_009527.1	5533	s38	4	5537	GCF_000870765.1	Rhabdoviridae	V	European bat lyssavirus 1	+	HNRNPL
NC_009527.1	NC_009527.1	5534	s38	4	5538	GCF_000870765.1	Rhabdoviridae	V	European bat lyssavirus 1	+	HNRNPL
NC_009527.1	NC_009527.1	5546	s38	4	5550	GCF_000870765.1	Rhabdoviridae	V	European bat lyssavirus 1	+	HNRNPL
NC_009527.1	NC_009527.1	5569	s38	4	5573	GCF_000870765.1	Rhabdoviridae	V	European bat lyssavirus 1	+	HNRNPL
NC_009527.1	NC_009527.1	5570	s38	4	5574	GCF_000870765.1	Rhabdoviridae	V	European bat lyssavirus 1	+	HNRNPL
NC_009527.1	NC_009527.1	5571	s38	4	5575	GCF_000870765.1	Rhabdoviridae	V	European bat lyssavirus 1	+	HNRNPL
NC_009527.1	NC_009527.1	5628	s38	4	5632	GCF_000870765.1	Rhabdoviridae	V	European bat lyssavirus 1	+	HNRNPL
NC_009527.1	NC_009527.1	5651	s38	4	5655	GCF_000870765.1	Rhabdoviridae	V	European bat lyssavirus 1	+	HNRNPL
NC_009527.1	NC_009527.1	5734	s38	4	5738	GCF_000870765.1	Rhabdoviridae	V	European bat lyssavirus 1	+	HNRNPL
NC_009527.1	NC_009527.1	5747	s38	4	5751	GCF_000870765.1	Rhabdoviridae	V	European bat lyssavirus 1	+	HNRNPL
NC_009527.1	NC_009527.1	5748	s38	4	5752	GCF_000870765.1	Rhabdoviridae	V	European bat lyssavirus 1	+	HNRNPL
NC_009527.1	NC_009527.1	5767	s38	4	5771	GCF_000870765.1	Rhabdoviridae	V	European bat lyssavirus 1	+	HNRNPL
NC_009527.1	NC_009527.1	5768	s38	4	5772	GCF_000870765.1	Rhabdoviridae	V	European bat lyssavirus 1	+	HNRNPL
NC_009527.1	NC_009527.1	5801	s38	4	5805	GCF_000870765.1	Rhabdoviridae	V	European bat lyssavirus 1	+	HNRNPL
NC_009527.1	NC_009527.1	5812	s38	4	5816	GCF_000870765.1	Rhabdoviridae	V	European bat lyssavirus 1	+	HNRNPL
NC_009527.1	NC_009527.1	5833	s38	4	5837	GCF_000870765.1	Rhabdoviridae	V	European bat lyssavirus 1	+	HNRNPL
NC_009527.1	NC_009527.1	5852	s38	4	5856	GCF_000870765.1	Rhabdoviridae	V	European bat lyssavirus 1	+	HNRNPL
NC_009527.1	NC_009527.1	5912	s38	4	5916	GCF_000870765.1	Rhabdoviridae	V	European bat lyssavirus 1	+	HNRNPL
NC_009527.1	NC_009527.1	5915	s38	4	5919	GCF_000870765.1	Rhabdoviridae	V	European bat lyssavirus 1	+	HNRNPL
NC_009527.1	NC_009527.1	6028	s38	4	6032	GCF_000870765.1	Rhabdoviridae	V	European bat lyssavirus 1	+	HNRNPL
NC_009527.1	NC_009527.1	6029	s38	4	6033	GCF_000870765.1	Rhabdoviridae	V	European bat lyssavirus 1	+	HNRNPL
NC_009527.1	NC_009527.1	6144	s38	4	6148	GCF_000870765.1	Rhabdoviridae	V	European bat lyssavirus 1	+	HNRNPL
NC_009527.1	NC_009527.1	6151	s38	4	6155	GCF_000870765.1	Rhabdoviridae	V	European bat lyssavirus 1	+	HNRNPL
NC_009527.1	NC_009527.1	6170	s38	4	6174	GCF_000870765.1	Rhabdoviridae	V	European bat lyssavirus 1	+	HNRNPL
NC_009527.1	NC_009527.1	6177	s38	4	6181	GCF_000870765.1	Rhabdoviridae	V	European bat lyssavirus 1	+	HNRNPL
NC_009527.1	NC_009527.1	6212	s38	4	6216	GCF_000870765.1	Rhabdoviridae	V	European bat lyssavirus 1	+	HNRNPL
NC_009527.1	NC_009527.1	6237	s38	4	6241	GCF_000870765.1	Rhabdoviridae	V	European bat lyssavirus 1	+	HNRNPL
NC_009527.1	NC_009527.1	6238	s38	4	6242	GCF_000870765.1	Rhabdoviridae	V	European bat lyssavirus 1	+	HNRNPL
NC_009527.1	NC_009527.1	6282	s38	4	6286	GCF_000870765.1	Rhabdoviridae	V	European bat lyssavirus 1	+	HNRNPL
NC_009527.1	NC_009527.1	6323	s38	4	6327	GCF_000870765.1	Rhabdoviridae	V	European bat lyssavirus 1	+	HNRNPL
NC_009527.1	NC_009527.1	6446	s38	4	6450	GCF_000870765.1	Rhabdoviridae	V	European bat lyssavirus 1	+	HNRNPL
NC_009527.1	NC_009527.1	6448	s38	4	6452	GCF_000870765.1	Rhabdoviridae	V	European bat lyssavirus 1	+	HNRNPL
NC_009527.1	NC_009527.1	6477	s38	4	6481	GCF_000870765.1	Rhabdoviridae	V	European bat lyssavirus 1	+	HNRNPL
NC_009527.1	NC_009527.1	6617	s38	4	6621	GCF_000870765.1	Rhabdoviridae	V	European bat lyssavirus 1	+	HNRNPL
NC_009527.1	NC_009527.1	6701	s38	4	6705	GCF_000870765.1	Rhabdoviridae	V	European bat lyssavirus 1	+	HNRNPL
NC_009527.1	NC_009527.1	6747	s38	4	6751	GCF_000870765.1	Rhabdoviridae	V	European bat lyssavirus 1	+	HNRNPL
NC_009527.1	NC_009527.1	6748	s38	4	6752	GCF_000870765.1	Rhabdoviridae	V	European bat lyssavirus 1	+	HNRNPL
NC_009527.1	NC_009527.1	6749	s38	4	6753	GCF_000870765.1	Rhabdoviridae	V	European bat lyssavirus 1	+	HNRNPL
NC_009527.1	NC_009527.1	6769	s38	4	6773	GCF_000870765.1	Rhabdoviridae	V	European bat lyssavirus 1	+	HNRNPL
NC_009527.1	NC_009527.1	6770	s38	4	6774	GCF_000870765.1	Rhabdoviridae	V	European bat lyssavirus 1	+	HNRNPL
NC_009527.1	NC_009527.1	6771	s38	4	6775	GCF_000870765.1	Rhabdoviridae	V	European bat lyssavirus 1	+	HNRNPL
NC_009527.1	NC_009527.1	6772	s38	4	6776	GCF_000870765.1	Rhabdoviridae	V	European bat lyssavirus 1	+	HNRNPL
NC_009527.1	NC_009527.1	6787	s38	4	6791	GCF_000870765.1	Rhabdoviridae	V	European bat lyssavirus 1	+	HNRNPL
NC_009527.1	NC_009527.1	6789	s38	4	6793	GCF_000870765.1	Rhabdoviridae	V	European bat lyssavirus 1	+	HNRNPL
NC_009527.1	NC_009527.1	6830	s38	4	6834	GCF_000870765.1	Rhabdoviridae	V	European bat lyssavirus 1	+	HNRNPL
NC_009527.1	NC_009527.1	6831	s38	4	6835	GCF_000870765.1	Rhabdoviridae	V	European bat lyssavirus 1	+	HNRNPL
NC_009527.1	NC_009527.1	6836	s38	4	6840	GCF_000870765.1	Rhabdoviridae	V	European bat lyssavirus 1	+	HNRNPL
NC_009527.1	NC_009527.1	6837	s38	4	6841	GCF_000870765.1	Rhabdoviridae	V	European bat lyssavirus 1	+	HNRNPL
NC_009527.1	NC_009527.1	6838	s38	4	6842	GCF_000870765.1	Rhabdoviridae	V	European bat lyssavirus 1	+	HNRNPL
NC_009527.1	NC_009527.1	6840	s38	4	6844	GCF_000870765.1	Rhabdoviridae	V	European bat lyssavirus 1	+	HNRNPL
NC_009527.1	NC_009527.1	6890	s38	4	6894	GCF_000870765.1	Rhabdoviridae	V	European bat lyssavirus 1	+	HNRNPL
NC_009527.1	NC_009527.1	7075	s38	4	7079	GCF_000870765.1	Rhabdoviridae	V	European bat lyssavirus 1	+	HNRNPL
NC_009527.1	NC_009527.1	7158	s38	4	7162	GCF_000870765.1	Rhabdoviridae	V	European bat lyssavirus 1	+	HNRNPL
NC_009527.1	NC_009527.1	7182	s38	4	7186	GCF_000870765.1	Rhabdoviridae	V	European bat lyssavirus 1	+	HNRNPL
NC_009527.1	NC_009527.1	7250	s38	4	7254	GCF_000870765.1	Rhabdoviridae	V	European bat lyssavirus 1	+	HNRNPL
NC_009527.1	NC_009527.1	7295	s38	4	7299	GCF_000870765.1	Rhabdoviridae	V	European bat lyssavirus 1	+	HNRNPL
NC_009527.1	NC_009527.1	7296	s38	4	7300	GCF_000870765.1	Rhabdoviridae	V	European bat lyssavirus 1	+	HNRNPL
NC_009527.1	NC_009527.1	7319	s38	4	7323	GCF_000870765.1	Rhabdoviridae	V	European bat lyssavirus 1	+	HNRNPL
NC_009527.1	NC_009527.1	7320	s38	4	7324	GCF_000870765.1	Rhabdoviridae	V	European bat lyssavirus 1	+	HNRNPL
NC_009527.1	NC_009527.1	7326	s38	4	7330	GCF_000870765.1	Rhabdoviridae	V	European bat lyssavirus 1	+	HNRNPL
NC_009527.1	NC_009527.1	7342	s38	4	7346	GCF_000870765.1	Rhabdoviridae	V	European bat lyssavirus 1	+	HNRNPL
NC_009527.1	NC_009527.1	7402	s38	4	7406	GCF_000870765.1	Rhabdoviridae	V	European bat lyssavirus 1	+	HNRNPL
NC_009527.1	NC_009527.1	7416	s38	4	7420	GCF_000870765.1	Rhabdoviridae	V	European bat lyssavirus 1	+	HNRNPL
NC_009527.1	NC_009527.1	7473	s38	4	7477	GCF_000870765.1	Rhabdoviridae	V	European bat lyssavirus 1	+	HNRNPL
NC_009527.1	NC_009527.1	7594	s38	4	7598	GCF_000870765.1	Rhabdoviridae	V	European bat lyssavirus 1	+	HNRNPL
NC_009527.1	NC_009527.1	7604	s38	4	7608	GCF_000870765.1	Rhabdoviridae	V	European bat lyssavirus 1	+	HNRNPL
NC_009527.1	NC_009527.1	7828	s38	4	7832	GCF_000870765.1	Rhabdoviridae	V	European bat lyssavirus 1	+	HNRNPL
NC_009527.1	NC_009527.1	7913	s38	4	7917	GCF_000870765.1	Rhabdoviridae	V	European bat lyssavirus 1	+	HNRNPL
NC_009527.1	NC_009527.1	7914	s38	4	7918	GCF_000870765.1	Rhabdoviridae	V	European bat lyssavirus 1	+	HNRNPL
NC_009527.1	NC_009527.1	7921	s38	4	7925	GCF_000870765.1	Rhabdoviridae	V	European bat lyssavirus 1	+	HNRNPL
NC_009527.1	NC_009527.1	7922	s38	4	7926	GCF_000870765.1	Rhabdoviridae	V	European bat lyssavirus 1	+	HNRNPL
NC_009527.1	NC_009527.1	7942	s38	4	7946	GCF_000870765.1	Rhabdoviridae	V	European bat lyssavirus 1	+	HNRNPL
NC_009527.1	NC_009527.1	7965	s38	4	7969	GCF_000870765.1	Rhabdoviridae	V	European bat lyssavirus 1	+	HNRNPL
NC_009527.1	NC_009527.1	7972	s38	4	7976	GCF_000870765.1	Rhabdoviridae	V	European bat lyssavirus 1	+	HNRNPL
NC_009527.1	NC_009527.1	7989	s38	4	7993	GCF_000870765.1	Rhabdoviridae	V	European bat lyssavirus 1	+	HNRNPL
NC_009527.1	NC_009527.1	8134	s38	4	8138	GCF_000870765.1	Rhabdoviridae	V	European bat lyssavirus 1	+	HNRNPL
NC_009527.1	NC_009527.1	8285	s38	4	8289	GCF_000870765.1	Rhabdoviridae	V	European bat lyssavirus 1	+	HNRNPL
NC_009527.1	NC_009527.1	8286	s38	4	8290	GCF_000870765.1	Rhabdoviridae	V	European bat lyssavirus 1	+	HNRNPL
NC_009527.1	NC_009527.1	8287	s38	4	8291	GCF_000870765.1	Rhabdoviridae	V	European bat lyssavirus 1	+	HNRNPL
NC_009527.1	NC_009527.1	8321	s38	4	8325	GCF_000870765.1	Rhabdoviridae	V	European bat lyssavirus 1	+	HNRNPL
NC_009527.1	NC_009527.1	8338	s38	4	8342	GCF_000870765.1	Rhabdoviridae	V	European bat lyssavirus 1	+	HNRNPL
NC_009527.1	NC_009527.1	8339	s38	4	8343	GCF_000870765.1	Rhabdoviridae	V	European bat lyssavirus 1	+	HNRNPL
NC_009527.1	NC_009527.1	8340	s38	4	8344	GCF_000870765.1	Rhabdoviridae	V	European bat lyssavirus 1	+	HNRNPL
NC_009527.1	NC_009527.1	8341	s38	4	8345	GCF_000870765.1	Rhabdoviridae	V	European bat lyssavirus 1	+	HNRNPL
NC_009527.1	NC_009527.1	8342	s38	4	8346	GCF_000870765.1	Rhabdoviridae	V	European bat lyssavirus 1	+	HNRNPL
NC_009527.1	NC_009527.1	8344	s38	4	8348	GCF_000870765.1	Rhabdoviridae	V	European bat lyssavirus 1	+	HNRNPL
NC_009527.1	NC_009527.1	8351	s38	4	8355	GCF_000870765.1	Rhabdoviridae	V	European bat lyssavirus 1	+	HNRNPL
NC_009527.1	NC_009527.1	8473	s38	4	8477	GCF_000870765.1	Rhabdoviridae	V	European bat lyssavirus 1	+	HNRNPL
NC_009527.1	NC_009527.1	8475	s38	4	8479	GCF_000870765.1	Rhabdoviridae	V	European bat lyssavirus 1	+	HNRNPL
NC_009527.1	NC_009527.1	8483	s38	4	8487	GCF_000870765.1	Rhabdoviridae	V	European bat lyssavirus 1	+	HNRNPL
NC_009527.1	NC_009527.1	8512	s38	4	8516	GCF_000870765.1	Rhabdoviridae	V	European bat lyssavirus 1	+	HNRNPL
NC_009527.1	NC_009527.1	8592	s38	4	8596	GCF_000870765.1	Rhabdoviridae	V	European bat lyssavirus 1	+	HNRNPL
NC_009527.1	NC_009527.1	8594	s38	4	8598	GCF_000870765.1	Rhabdoviridae	V	European bat lyssavirus 1	+	HNRNPL
NC_009527.1	NC_009527.1	8603	s38	4	8607	GCF_000870765.1	Rhabdoviridae	V	European bat lyssavirus 1	+	HNRNPL
NC_009527.1	NC_009527.1	8639	s38	4	8643	GCF_000870765.1	Rhabdoviridae	V	European bat lyssavirus 1	+	HNRNPL
NC_009527.1	NC_009527.1	8640	s38	4	8644	GCF_000870765.1	Rhabdoviridae	V	European bat lyssavirus 1	+	HNRNPL
NC_009527.1	NC_009527.1	8672	s38	4	8676	GCF_000870765.1	Rhabdoviridae	V	European bat lyssavirus 1	+	HNRNPL
NC_009527.1	NC_009527.1	8786	s38	4	8790	GCF_000870765.1	Rhabdoviridae	V	European bat lyssavirus 1	+	HNRNPL
NC_009527.1	NC_009527.1	8788	s38	4	8792	GCF_000870765.1	Rhabdoviridae	V	European bat lyssavirus 1	+	HNRNPL
NC_009527.1	NC_009527.1	8795	s38	4	8799	GCF_000870765.1	Rhabdoviridae	V	European bat lyssavirus 1	+	HNRNPL
NC_009527.1	NC_009527.1	8796	s38	4	8800	GCF_000870765.1	Rhabdoviridae	V	European bat lyssavirus 1	+	HNRNPL
NC_009527.1	NC_009527.1	8797	s38	4	8801	GCF_000870765.1	Rhabdoviridae	V	European bat lyssavirus 1	+	HNRNPL
NC_009527.1	NC_009527.1	8798	s38	4	8802	GCF_000870765.1	Rhabdoviridae	V	European bat lyssavirus 1	+	HNRNPL
NC_009527.1	NC_009527.1	8799	s38	4	8803	GCF_000870765.1	Rhabdoviridae	V	European bat lyssavirus 1	+	HNRNPL
NC_009527.1	NC_009527.1	8800	s38	4	8804	GCF_000870765.1	Rhabdoviridae	V	European bat lyssavirus 1	+	HNRNPL
NC_009527.1	NC_009527.1	8801	s38	4	8805	GCF_000870765.1	Rhabdoviridae	V	European bat lyssavirus 1	+	HNRNPL
NC_009527.1	NC_009527.1	8826	s38	4	8830	GCF_000870765.1	Rhabdoviridae	V	European bat lyssavirus 1	+	HNRNPL
NC_009527.1	NC_009527.1	8846	s38	4	8850	GCF_000870765.1	Rhabdoviridae	V	European bat lyssavirus 1	+	HNRNPL
NC_009527.1	NC_009527.1	8873	s38	4	8877	GCF_000870765.1	Rhabdoviridae	V	European bat lyssavirus 1	+	HNRNPL
NC_009527.1	NC_009527.1	8931	s38	4	8935	GCF_000870765.1	Rhabdoviridae	V	European bat lyssavirus 1	+	HNRNPL
NC_009527.1	NC_009527.1	8956	s38	4	8960	GCF_000870765.1	Rhabdoviridae	V	European bat lyssavirus 1	+	HNRNPL
NC_009527.1	NC_009527.1	8957	s38	4	8961	GCF_000870765.1	Rhabdoviridae	V	European bat lyssavirus 1	+	HNRNPL
NC_009527.1	NC_009527.1	9072	s38	4	9076	GCF_000870765.1	Rhabdoviridae	V	European bat lyssavirus 1	+	HNRNPL
NC_009527.1	NC_009527.1	9095	s38	4	9099	GCF_000870765.1	Rhabdoviridae	V	European bat lyssavirus 1	+	HNRNPL
NC_009527.1	NC_009527.1	9116	s38	4	9120	GCF_000870765.1	Rhabdoviridae	V	European bat lyssavirus 1	+	HNRNPL
NC_009527.1	NC_009527.1	9125	s38	4	9129	GCF_000870765.1	Rhabdoviridae	V	European bat lyssavirus 1	+	HNRNPL
NC_009527.1	NC_009527.1	9126	s38	4	9130	GCF_000870765.1	Rhabdoviridae	V	European bat lyssavirus 1	+	HNRNPL
NC_009527.1	NC_009527.1	9170	s38	4	9174	GCF_000870765.1	Rhabdoviridae	V	European bat lyssavirus 1	+	HNRNPL
NC_009527.1	NC_009527.1	9171	s38	4	9175	GCF_000870765.1	Rhabdoviridae	V	European bat lyssavirus 1	+	HNRNPL
NC_009527.1	NC_009527.1	9179	s38	4	9183	GCF_000870765.1	Rhabdoviridae	V	European bat lyssavirus 1	+	HNRNPL
NC_009527.1	NC_009527.1	9221	s38	4	9225	GCF_000870765.1	Rhabdoviridae	V	European bat lyssavirus 1	+	HNRNPL
NC_009527.1	NC_009527.1	9222	s38	4	9226	GCF_000870765.1	Rhabdoviridae	V	European bat lyssavirus 1	+	HNRNPL
NC_009527.1	NC_009527.1	9224	s38	4	9228	GCF_000870765.1	Rhabdoviridae	V	European bat lyssavirus 1	+	HNRNPL
NC_009527.1	NC_009527.1	9225	s38	4	9229	GCF_000870765.1	Rhabdoviridae	V	European bat lyssavirus 1	+	HNRNPL
NC_009527.1	NC_009527.1	9272	s38	4	9276	GCF_000870765.1	Rhabdoviridae	V	European bat lyssavirus 1	+	HNRNPL
NC_009527.1	NC_009527.1	9274	s38	4	9278	GCF_000870765.1	Rhabdoviridae	V	European bat lyssavirus 1	+	HNRNPL
NC_009527.1	NC_009527.1	9327	s38	4	9331	GCF_000870765.1	Rhabdoviridae	V	European bat lyssavirus 1	+	HNRNPL
NC_009527.1	NC_009527.1	9328	s38	4	9332	GCF_000870765.1	Rhabdoviridae	V	European bat lyssavirus 1	+	HNRNPL
NC_009527.1	NC_009527.1	9376	s38	4	9380	GCF_000870765.1	Rhabdoviridae	V	European bat lyssavirus 1	+	HNRNPL
NC_009527.1	NC_009527.1	9377	s38	4	9381	GCF_000870765.1	Rhabdoviridae	V	European bat lyssavirus 1	+	HNRNPL
NC_009527.1	NC_009527.1	9390	s38	4	9394	GCF_000870765.1	Rhabdoviridae	V	European bat lyssavirus 1	+	HNRNPL
NC_009527.1	NC_009527.1	9404	s38	4	9408	GCF_000870765.1	Rhabdoviridae	V	European bat lyssavirus 1	+	HNRNPL
NC_009527.1	NC_009527.1	9431	s38	4	9435	GCF_000870765.1	Rhabdoviridae	V	European bat lyssavirus 1	+	HNRNPL
NC_009527.1	NC_009527.1	9442	s38	4	9446	GCF_000870765.1	Rhabdoviridae	V	European bat lyssavirus 1	+	HNRNPL
NC_009527.1	NC_009527.1	9443	s38	4	9447	GCF_000870765.1	Rhabdoviridae	V	European bat lyssavirus 1	+	HNRNPL
NC_009527.1	NC_009527.1	9445	s38	4	9449	GCF_000870765.1	Rhabdoviridae	V	European bat lyssavirus 1	+	HNRNPL
NC_009527.1	NC_009527.1	9472	s38	4	9476	GCF_000870765.1	Rhabdoviridae	V	European bat lyssavirus 1	+	HNRNPL
NC_009527.1	NC_009527.1	9575	s38	4	9579	GCF_000870765.1	Rhabdoviridae	V	European bat lyssavirus 1	+	HNRNPL
NC_009527.1	NC_009527.1	9656	s38	4	9660	GCF_000870765.1	Rhabdoviridae	V	European bat lyssavirus 1	+	HNRNPL
NC_009527.1	NC_009527.1	9773	s38	4	9777	GCF_000870765.1	Rhabdoviridae	V	European bat lyssavirus 1	+	HNRNPL
NC_009527.1	NC_009527.1	9785	s38	4	9789	GCF_000870765.1	Rhabdoviridae	V	European bat lyssavirus 1	+	HNRNPL
NC_009527.1	NC_009527.1	9840	s38	4	9844	GCF_000870765.1	Rhabdoviridae	V	European bat lyssavirus 1	+	HNRNPL
NC_009527.1	NC_009527.1	9841	s38	4	9845	GCF_000870765.1	Rhabdoviridae	V	European bat lyssavirus 1	+	HNRNPL
NC_009527.1	NC_009527.1	9842	s38	4	9846	GCF_000870765.1	Rhabdoviridae	V	European bat lyssavirus 1	+	HNRNPL
NC_009527.1	NC_009527.1	9924	s38	4	9928	GCF_000870765.1	Rhabdoviridae	V	European bat lyssavirus 1	+	HNRNPL
NC_009527.1	NC_009527.1	9925	s38	4	9929	GCF_000870765.1	Rhabdoviridae	V	European bat lyssavirus 1	+	HNRNPL
NC_009527.1	NC_009527.1	9926	s38	4	9930	GCF_000870765.1	Rhabdoviridae	V	European bat lyssavirus 1	+	HNRNPL
NC_009527.1	NC_009527.1	9928	s38	4	9932	GCF_000870765.1	Rhabdoviridae	V	European bat lyssavirus 1	+	HNRNPL
NC_009527.1	NC_009527.1	9929	s38	4	9933	GCF_000870765.1	Rhabdoviridae	V	European bat lyssavirus 1	+	HNRNPL
NC_009527.1	NC_009527.1	9944	s38	4	9948	GCF_000870765.1	Rhabdoviridae	V	European bat lyssavirus 1	+	HNRNPL
NC_009527.1	NC_009527.1	10003	s38	4	10007	GCF_000870765.1	Rhabdoviridae	V	European bat lyssavirus 1	+	HNRNPL
NC_009527.1	NC_009527.1	10009	s38	4	10013	GCF_000870765.1	Rhabdoviridae	V	European bat lyssavirus 1	+	HNRNPL
NC_009527.1	NC_009527.1	10090	s38	4	10094	GCF_000870765.1	Rhabdoviridae	V	European bat lyssavirus 1	+	HNRNPL
NC_009527.1	NC_009527.1	10104	s38	4	10108	GCF_000870765.1	Rhabdoviridae	V	European bat lyssavirus 1	+	HNRNPL
NC_009527.1	NC_009527.1	10127	s38	4	10131	GCF_000870765.1	Rhabdoviridae	V	European bat lyssavirus 1	+	HNRNPL
NC_009527.1	NC_009527.1	10128	s38	4	10132	GCF_000870765.1	Rhabdoviridae	V	European bat lyssavirus 1	+	HNRNPL
NC_009527.1	NC_009527.1	10152	s38	4	10156	GCF_000870765.1	Rhabdoviridae	V	European bat lyssavirus 1	+	HNRNPL
NC_009527.1	NC_009527.1	10291	s38	4	10295	GCF_000870765.1	Rhabdoviridae	V	European bat lyssavirus 1	+	HNRNPL
NC_009527.1	NC_009527.1	10366	s38	4	10370	GCF_000870765.1	Rhabdoviridae	V	European bat lyssavirus 1	+	HNRNPL
NC_009527.1	NC_009527.1	10368	s38	4	10372	GCF_000870765.1	Rhabdoviridae	V	European bat lyssavirus 1	+	HNRNPL
NC_009527.1	NC_009527.1	10384	s38	4	10388	GCF_000870765.1	Rhabdoviridae	V	European bat lyssavirus 1	+	HNRNPL
NC_009527.1	NC_009527.1	10385	s38	4	10389	GCF_000870765.1	Rhabdoviridae	V	European bat lyssavirus 1	+	HNRNPL
NC_009527.1	NC_009527.1	10395	s38	4	10399	GCF_000870765.1	Rhabdoviridae	V	European bat lyssavirus 1	+	HNRNPL
NC_009527.1	NC_009527.1	10396	s38	4	10400	GCF_000870765.1	Rhabdoviridae	V	European bat lyssavirus 1	+	HNRNPL
NC_009527.1	NC_009527.1	10397	s38	4	10401	GCF_000870765.1	Rhabdoviridae	V	European bat lyssavirus 1	+	HNRNPL
NC_009527.1	NC_009527.1	10402	s38	4	10406	GCF_000870765.1	Rhabdoviridae	V	European bat lyssavirus 1	+	HNRNPL
NC_009527.1	NC_009527.1	10403	s38	4	10407	GCF_000870765.1	Rhabdoviridae	V	European bat lyssavirus 1	+	HNRNPL
NC_009527.1	NC_009527.1	10404	s38	4	10408	GCF_000870765.1	Rhabdoviridae	V	European bat lyssavirus 1	+	HNRNPL
NC_009527.1	NC_009527.1	10486	s38	4	10490	GCF_000870765.1	Rhabdoviridae	V	European bat lyssavirus 1	+	HNRNPL
NC_009527.1	NC_009527.1	10537	s38	4	10541	GCF_000870765.1	Rhabdoviridae	V	European bat lyssavirus 1	+	HNRNPL
NC_009527.1	NC_009527.1	10538	s38	4	10542	GCF_000870765.1	Rhabdoviridae	V	European bat lyssavirus 1	+	HNRNPL
NC_009527.1	NC_009527.1	10539	s38	4	10543	GCF_000870765.1	Rhabdoviridae	V	European bat lyssavirus 1	+	HNRNPL
NC_009527.1	NC_009527.1	10540	s38	4	10544	GCF_000870765.1	Rhabdoviridae	V	European bat lyssavirus 1	+	HNRNPL
NC_009527.1	NC_009527.1	10541	s38	4	10545	GCF_000870765.1	Rhabdoviridae	V	European bat lyssavirus 1	+	HNRNPL
NC_009527.1	NC_009527.1	10671	s38	4	10675	GCF_000870765.1	Rhabdoviridae	V	European bat lyssavirus 1	+	HNRNPL
NC_009527.1	NC_009527.1	10749	s38	4	10753	GCF_000870765.1	Rhabdoviridae	V	European bat lyssavirus 1	+	HNRNPL
NC_009527.1	NC_009527.1	10750	s38	4	10754	GCF_000870765.1	Rhabdoviridae	V	European bat lyssavirus 1	+	HNRNPL
NC_009527.1	NC_009527.1	10751	s38	4	10755	GCF_000870765.1	Rhabdoviridae	V	European bat lyssavirus 1	+	HNRNPL
NC_009527.1	NC_009527.1	10811	s38	4	10815	GCF_000870765.1	Rhabdoviridae	V	European bat lyssavirus 1	+	HNRNPL
NC_009527.1	NC_009527.1	10859	s38	4	10863	GCF_000870765.1	Rhabdoviridae	V	European bat lyssavirus 1	+	HNRNPL
NC_009527.1	NC_009527.1	10868	s38	4	10872	GCF_000870765.1	Rhabdoviridae	V	European bat lyssavirus 1	+	HNRNPL
NC_009527.1	NC_009527.1	10871	s38	4	10875	GCF_000870765.1	Rhabdoviridae	V	European bat lyssavirus 1	+	HNRNPL
NC_009527.1	NC_009527.1	10934	s38	4	10938	GCF_000870765.1	Rhabdoviridae	V	European bat lyssavirus 1	+	HNRNPL
NC_009527.1	NC_009527.1	10936	s38	4	10940	GCF_000870765.1	Rhabdoviridae	V	European bat lyssavirus 1	+	HNRNPL
NC_009527.1	NC_009527.1	11113	s38	4	11117	GCF_000870765.1	Rhabdoviridae	V	European bat lyssavirus 1	+	HNRNPL
NC_009527.1	NC_009527.1	11144	s38	4	11148	GCF_000870765.1	Rhabdoviridae	V	European bat lyssavirus 1	+	HNRNPL
NC_009527.1	NC_009527.1	11294	s38	4	11298	GCF_000870765.1	Rhabdoviridae	V	European bat lyssavirus 1	+	HNRNPL
NC_009527.1	NC_009527.1	11295	s38	4	11299	GCF_000870765.1	Rhabdoviridae	V	European bat lyssavirus 1	+	HNRNPL
NC_009527.1	NC_009527.1	11338	s38	4	11342	GCF_000870765.1	Rhabdoviridae	V	European bat lyssavirus 1	+	HNRNPL
NC_009527.1	NC_009527.1	11378	s38	4	11382	GCF_000870765.1	Rhabdoviridae	V	European bat lyssavirus 1	+	HNRNPL
NC_009527.1	NC_009527.1	11398	s38	4	11402	GCF_000870765.1	Rhabdoviridae	V	European bat lyssavirus 1	+	HNRNPL
NC_009527.1	NC_009527.1	11400	s38	4	11404	GCF_000870765.1	Rhabdoviridae	V	European bat lyssavirus 1	+	HNRNPL
NC_009527.1	NC_009527.1	11401	s38	4	11405	GCF_000870765.1	Rhabdoviridae	V	European bat lyssavirus 1	+	HNRNPL
NC_009527.1	NC_009527.1	11413	s38	4	11417	GCF_000870765.1	Rhabdoviridae	V	European bat lyssavirus 1	+	HNRNPL
NC_009527.1	NC_009527.1	11425	s38	4	11429	GCF_000870765.1	Rhabdoviridae	V	European bat lyssavirus 1	+	HNRNPL
NC_009527.1	NC_009527.1	11437	s38	4	11441	GCF_000870765.1	Rhabdoviridae	V	European bat lyssavirus 1	+	HNRNPL
NC_009527.1	NC_009527.1	11438	s38	4	11442	GCF_000870765.1	Rhabdoviridae	V	European bat lyssavirus 1	+	HNRNPL
NC_009527.1	NC_009527.1	11439	s38	4	11443	GCF_000870765.1	Rhabdoviridae	V	European bat lyssavirus 1	+	HNRNPL
NC_009527.1	NC_009527.1	11441	s38	4	11445	GCF_000870765.1	Rhabdoviridae	V	European bat lyssavirus 1	+	HNRNPL
NC_009527.1	NC_009527.1	11475	s38	4	11479	GCF_000870765.1	Rhabdoviridae	V	European bat lyssavirus 1	+	HNRNPL
NC_009527.1	NC_009527.1	11540	s38	4	11544	GCF_000870765.1	Rhabdoviridae	V	European bat lyssavirus 1	+	HNRNPL
NC_009527.1	NC_009527.1	11615	s38	4	11619	GCF_000870765.1	Rhabdoviridae	V	European bat lyssavirus 1	+	HNRNPL
NC_009527.1	NC_009527.1	11630	s38	4	11634	GCF_000870765.1	Rhabdoviridae	V	European bat lyssavirus 1	+	HNRNPL
NC_009527.1	NC_009527.1	11668	s38	4	11672	GCF_000870765.1	Rhabdoviridae	V	European bat lyssavirus 1	+	HNRNPL
NC_009527.1	NC_009527.1	11737	s38	4	11741	GCF_000870765.1	Rhabdoviridae	V	European bat lyssavirus 1	+	HNRNPL
NC_009527.1	NC_009527.1	11751	s38	4	11755	GCF_000870765.1	Rhabdoviridae	V	European bat lyssavirus 1	+	HNRNPL
NC_009527.1	NC_009527.1	11754	s38	4	11758	GCF_000870765.1	Rhabdoviridae	V	European bat lyssavirus 1	+	HNRNPL
NC_009527.1	NC_009527.1	11836	s38	4	11840	GCF_000870765.1	Rhabdoviridae	V	European bat lyssavirus 1	+	HNRNPL
NC_009527.1	NC_009527.1	11845	s38	4	11849	GCF_000870765.1	Rhabdoviridae	V	European bat lyssavirus 1	+	HNRNPL
NC_009527.1	NC_009527.1	11857	s38	4	11861	GCF_000870765.1	Rhabdoviridae	V	European bat lyssavirus 1	+	HNRNPL
NC_009527.1	NC_009527.1	11893	s38	4	11897	GCF_000870765.1	Rhabdoviridae	V	European bat lyssavirus 1	+	HNRNPL
NC_009527.1	NC_009527.1	8	s38	4	12	GCF_000870765.1	Rhabdoviridae	V	European bat lyssavirus 1	-	HNRNPL
NC_009527.1	NC_009527.1	14	s38	4	18	GCF_000870765.1	Rhabdoviridae	V	European bat lyssavirus 1	-	HNRNPL
NC_009527.1	NC_009527.1	17	s38	4	21	GCF_000870765.1	Rhabdoviridae	V	European bat lyssavirus 1	-	HNRNPL
NC_009527.1	NC_009527.1	23	s38	4	27	GCF_000870765.1	Rhabdoviridae	V	European bat lyssavirus 1	-	HNRNPL
NC_009527.1	NC_009527.1	38	s38	4	42	GCF_000870765.1	Rhabdoviridae	V	European bat lyssavirus 1	-	HNRNPL
NC_009527.1	NC_009527.1	77	s38	4	81	GCF_000870765.1	Rhabdoviridae	V	European bat lyssavirus 1	-	HNRNPL
NC_009527.1	NC_009527.1	99	s38	4	103	GCF_000870765.1	Rhabdoviridae	V	European bat lyssavirus 1	-	HNRNPL
NC_009527.1	NC_009527.1	100	s38	4	104	GCF_000870765.1	Rhabdoviridae	V	European bat lyssavirus 1	-	HNRNPL
NC_009527.1	NC_009527.1	132	s38	4	136	GCF_000870765.1	Rhabdoviridae	V	European bat lyssavirus 1	-	HNRNPL
NC_009527.1	NC_009527.1	138	s38	4	142	GCF_000870765.1	Rhabdoviridae	V	European bat lyssavirus 1	-	HNRNPL
NC_009527.1	NC_009527.1	170	s38	4	174	GCF_000870765.1	Rhabdoviridae	V	European bat lyssavirus 1	-	HNRNPL
NC_009527.1	NC_009527.1	188	s38	4	192	GCF_000870765.1	Rhabdoviridae	V	European bat lyssavirus 1	-	HNRNPL
NC_009527.1	NC_009527.1	189	s38	4	193	GCF_000870765.1	Rhabdoviridae	V	European bat lyssavirus 1	-	HNRNPL
NC_009527.1	NC_009527.1	217	s38	4	221	GCF_000870765.1	Rhabdoviridae	V	European bat lyssavirus 1	-	HNRNPL
NC_009527.1	NC_009527.1	218	s38	4	222	GCF_000870765.1	Rhabdoviridae	V	European bat lyssavirus 1	-	HNRNPL
NC_009527.1	NC_009527.1	245	s38	4	249	GCF_000870765.1	Rhabdoviridae	V	European bat lyssavirus 1	-	HNRNPL
NC_009527.1	NC_009527.1	246	s38	4	250	GCF_000870765.1	Rhabdoviridae	V	European bat lyssavirus 1	-	HNRNPL
NC_009527.1	NC_009527.1	247	s38	4	251	GCF_000870765.1	Rhabdoviridae	V	European bat lyssavirus 1	-	HNRNPL
NC_009527.1	NC_009527.1	248	s38	4	252	GCF_000870765.1	Rhabdoviridae	V	European bat lyssavirus 1	-	HNRNPL
NC_009527.1	NC_009527.1	266	s38	4	270	GCF_000870765.1	Rhabdoviridae	V	European bat lyssavirus 1	-	HNRNPL
NC_009527.1	NC_009527.1	308	s38	4	312	GCF_000870765.1	Rhabdoviridae	V	European bat lyssavirus 1	-	HNRNPL
NC_009527.1	NC_009527.1	309	s38	4	313	GCF_000870765.1	Rhabdoviridae	V	European bat lyssavirus 1	-	HNRNPL
NC_009527.1	NC_009527.1	325	s38	4	329	GCF_000870765.1	Rhabdoviridae	V	European bat lyssavirus 1	-	HNRNPL
NC_009527.1	NC_009527.1	357	s38	4	361	GCF_000870765.1	Rhabdoviridae	V	European bat lyssavirus 1	-	HNRNPL
NC_009527.1	NC_009527.1	381	s38	4	385	GCF_000870765.1	Rhabdoviridae	V	European bat lyssavirus 1	-	HNRNPL
NC_009527.1	NC_009527.1	382	s38	4	386	GCF_000870765.1	Rhabdoviridae	V	European bat lyssavirus 1	-	HNRNPL
NC_009527.1	NC_009527.1	383	s38	4	387	GCF_000870765.1	Rhabdoviridae	V	European bat lyssavirus 1	-	HNRNPL
NC_009527.1	NC_009527.1	384	s38	4	388	GCF_000870765.1	Rhabdoviridae	V	European bat lyssavirus 1	-	HNRNPL
NC_009527.1	NC_009527.1	413	s38	4	417	GCF_000870765.1	Rhabdoviridae	V	European bat lyssavirus 1	-	HNRNPL
NC_009527.1	NC_009527.1	445	s38	4	449	GCF_000870765.1	Rhabdoviridae	V	European bat lyssavirus 1	-	HNRNPL
NC_009527.1	NC_009527.1	455	s38	4	459	GCF_000870765.1	Rhabdoviridae	V	European bat lyssavirus 1	-	HNRNPL
NC_009527.1	NC_009527.1	492	s38	4	496	GCF_000870765.1	Rhabdoviridae	V	European bat lyssavirus 1	-	HNRNPL
NC_009527.1	NC_009527.1	493	s38	4	497	GCF_000870765.1	Rhabdoviridae	V	European bat lyssavirus 1	-	HNRNPL
NC_009527.1	NC_009527.1	498	s38	4	502	GCF_000870765.1	Rhabdoviridae	V	European bat lyssavirus 1	-	HNRNPL
NC_009527.1	NC_009527.1	515	s38	4	519	GCF_000870765.1	Rhabdoviridae	V	European bat lyssavirus 1	-	HNRNPL
NC_009527.1	NC_009527.1	569	s38	4	573	GCF_000870765.1	Rhabdoviridae	V	European bat lyssavirus 1	-	HNRNPL
NC_009527.1	NC_009527.1	590	s38	4	594	GCF_000870765.1	Rhabdoviridae	V	European bat lyssavirus 1	-	HNRNPL
NC_009527.1	NC_009527.1	593	s38	4	597	GCF_000870765.1	Rhabdoviridae	V	European bat lyssavirus 1	-	HNRNPL
NC_009527.1	NC_009527.1	658	s38	4	662	GCF_000870765.1	Rhabdoviridae	V	European bat lyssavirus 1	-	HNRNPL
NC_009527.1	NC_009527.1	659	s38	4	663	GCF_000870765.1	Rhabdoviridae	V	European bat lyssavirus 1	-	HNRNPL
NC_009527.1	NC_009527.1	749	s38	4	753	GCF_000870765.1	Rhabdoviridae	V	European bat lyssavirus 1	-	HNRNPL
NC_009527.1	NC_009527.1	750	s38	4	754	GCF_000870765.1	Rhabdoviridae	V	European bat lyssavirus 1	-	HNRNPL
NC_009527.1	NC_009527.1	751	s38	4	755	GCF_000870765.1	Rhabdoviridae	V	European bat lyssavirus 1	-	HNRNPL
NC_009527.1	NC_009527.1	827	s38	4	831	GCF_000870765.1	Rhabdoviridae	V	European bat lyssavirus 1	-	HNRNPL
NC_009527.1	NC_009527.1	830	s38	4	834	GCF_000870765.1	Rhabdoviridae	V	European bat lyssavirus 1	-	HNRNPL
NC_009527.1	NC_009527.1	831	s38	4	835	GCF_000870765.1	Rhabdoviridae	V	European bat lyssavirus 1	-	HNRNPL
NC_009527.1	NC_009527.1	845	s38	4	849	GCF_000870765.1	Rhabdoviridae	V	European bat lyssavirus 1	-	HNRNPL
NC_009527.1	NC_009527.1	860	s38	4	864	GCF_000870765.1	Rhabdoviridae	V	European bat lyssavirus 1	-	HNRNPL
NC_009527.1	NC_009527.1	887	s38	4	891	GCF_000870765.1	Rhabdoviridae	V	European bat lyssavirus 1	-	HNRNPL
NC_009527.1	NC_009527.1	888	s38	4	892	GCF_000870765.1	Rhabdoviridae	V	European bat lyssavirus 1	-	HNRNPL
NC_009527.1	NC_009527.1	905	s38	4	909	GCF_000870765.1	Rhabdoviridae	V	European bat lyssavirus 1	-	HNRNPL
NC_009527.1	NC_009527.1	949	s38	4	953	GCF_000870765.1	Rhabdoviridae	V	European bat lyssavirus 1	-	HNRNPL
NC_009527.1	NC_009527.1	1019	s38	4	1023	GCF_000870765.1	Rhabdoviridae	V	European bat lyssavirus 1	-	HNRNPL
NC_009527.1	NC_009527.1	1126	s38	4	1130	GCF_000870765.1	Rhabdoviridae	V	European bat lyssavirus 1	-	HNRNPL
NC_009527.1	NC_009527.1	1219	s38	4	1223	GCF_000870765.1	Rhabdoviridae	V	European bat lyssavirus 1	-	HNRNPL
NC_009527.1	NC_009527.1	1261	s38	4	1265	GCF_000870765.1	Rhabdoviridae	V	European bat lyssavirus 1	-	HNRNPL
NC_009527.1	NC_009527.1	1262	s38	4	1266	GCF_000870765.1	Rhabdoviridae	V	European bat lyssavirus 1	-	HNRNPL
NC_009527.1	NC_009527.1	1263	s38	4	1267	GCF_000870765.1	Rhabdoviridae	V	European bat lyssavirus 1	-	HNRNPL
NC_009527.1	NC_009527.1	1264	s38	4	1268	GCF_000870765.1	Rhabdoviridae	V	European bat lyssavirus 1	-	HNRNPL
NC_009527.1	NC_009527.1	1266	s38	4	1270	GCF_000870765.1	Rhabdoviridae	V	European bat lyssavirus 1	-	HNRNPL
NC_009527.1	NC_009527.1	1340	s38	4	1344	GCF_000870765.1	Rhabdoviridae	V	European bat lyssavirus 1	-	HNRNPL
NC_009527.1	NC_009527.1	1343	s38	4	1347	GCF_000870765.1	Rhabdoviridae	V	European bat lyssavirus 1	-	HNRNPL
NC_009527.1	NC_009527.1	1346	s38	4	1350	GCF_000870765.1	Rhabdoviridae	V	European bat lyssavirus 1	-	HNRNPL
NC_009527.1	NC_009527.1	1361	s38	4	1365	GCF_000870765.1	Rhabdoviridae	V	European bat lyssavirus 1	-	HNRNPL
NC_009527.1	NC_009527.1	1408	s38	4	1412	GCF_000870765.1	Rhabdoviridae	V	European bat lyssavirus 1	-	HNRNPL
NC_009527.1	NC_009527.1	1413	s38	4	1417	GCF_000870765.1	Rhabdoviridae	V	European bat lyssavirus 1	-	HNRNPL
NC_009527.1	NC_009527.1	1416	s38	4	1420	GCF_000870765.1	Rhabdoviridae	V	European bat lyssavirus 1	-	HNRNPL
NC_009527.1	NC_009527.1	1457	s38	4	1461	GCF_000870765.1	Rhabdoviridae	V	European bat lyssavirus 1	-	HNRNPL
NC_009527.1	NC_009527.1	1480	s38	4	1484	GCF_000870765.1	Rhabdoviridae	V	European bat lyssavirus 1	-	HNRNPL
NC_009527.1	NC_009527.1	1489	s38	4	1493	GCF_000870765.1	Rhabdoviridae	V	European bat lyssavirus 1	-	HNRNPL
NC_009527.1	NC_009527.1	1490	s38	4	1494	GCF_000870765.1	Rhabdoviridae	V	European bat lyssavirus 1	-	HNRNPL
NC_009527.1	NC_009527.1	1491	s38	4	1495	GCF_000870765.1	Rhabdoviridae	V	European bat lyssavirus 1	-	HNRNPL
NC_009527.1	NC_009527.1	1520	s38	4	1524	GCF_000870765.1	Rhabdoviridae	V	European bat lyssavirus 1	-	HNRNPL
NC_009527.1	NC_009527.1	1583	s38	4	1587	GCF_000870765.1	Rhabdoviridae	V	European bat lyssavirus 1	-	HNRNPL
NC_009527.1	NC_009527.1	1588	s38	4	1592	GCF_000870765.1	Rhabdoviridae	V	European bat lyssavirus 1	-	HNRNPL
NC_009527.1	NC_009527.1	1620	s38	4	1624	GCF_000870765.1	Rhabdoviridae	V	European bat lyssavirus 1	-	HNRNPL
NC_009527.1	NC_009527.1	1621	s38	4	1625	GCF_000870765.1	Rhabdoviridae	V	European bat lyssavirus 1	-	HNRNPL
NC_009527.1	NC_009527.1	1660	s38	4	1664	GCF_000870765.1	Rhabdoviridae	V	European bat lyssavirus 1	-	HNRNPL
NC_009527.1	NC_009527.1	1699	s38	4	1703	GCF_000870765.1	Rhabdoviridae	V	European bat lyssavirus 1	-	HNRNPL
NC_009527.1	NC_009527.1	1700	s38	4	1704	GCF_000870765.1	Rhabdoviridae	V	European bat lyssavirus 1	-	HNRNPL
NC_009527.1	NC_009527.1	1701	s38	4	1705	GCF_000870765.1	Rhabdoviridae	V	European bat lyssavirus 1	-	HNRNPL
NC_009527.1	NC_009527.1	1702	s38	4	1706	GCF_000870765.1	Rhabdoviridae	V	European bat lyssavirus 1	-	HNRNPL
NC_009527.1	NC_009527.1	1823	s38	4	1827	GCF_000870765.1	Rhabdoviridae	V	European bat lyssavirus 1	-	HNRNPL
NC_009527.1	NC_009527.1	1824	s38	4	1828	GCF_000870765.1	Rhabdoviridae	V	European bat lyssavirus 1	-	HNRNPL
NC_009527.1	NC_009527.1	1841	s38	4	1845	GCF_000870765.1	Rhabdoviridae	V	European bat lyssavirus 1	-	HNRNPL
NC_009527.1	NC_009527.1	1935	s38	4	1939	GCF_000870765.1	Rhabdoviridae	V	European bat lyssavirus 1	-	HNRNPL
NC_009527.1	NC_009527.1	1988	s38	4	1992	GCF_000870765.1	Rhabdoviridae	V	European bat lyssavirus 1	-	HNRNPL
NC_009527.1	NC_009527.1	1997	s38	4	2001	GCF_000870765.1	Rhabdoviridae	V	European bat lyssavirus 1	-	HNRNPL
NC_009527.1	NC_009527.1	2008	s38	4	2012	GCF_000870765.1	Rhabdoviridae	V	European bat lyssavirus 1	-	HNRNPL
NC_009527.1	NC_009527.1	2168	s38	4	2172	GCF_000870765.1	Rhabdoviridae	V	European bat lyssavirus 1	-	HNRNPL
NC_009527.1	NC_009527.1	2210	s38	4	2214	GCF_000870765.1	Rhabdoviridae	V	European bat lyssavirus 1	-	HNRNPL
NC_009527.1	NC_009527.1	2217	s38	4	2221	GCF_000870765.1	Rhabdoviridae	V	European bat lyssavirus 1	-	HNRNPL
NC_009527.1	NC_009527.1	2238	s38	4	2242	GCF_000870765.1	Rhabdoviridae	V	European bat lyssavirus 1	-	HNRNPL
NC_009527.1	NC_009527.1	2239	s38	4	2243	GCF_000870765.1	Rhabdoviridae	V	European bat lyssavirus 1	-	HNRNPL
NC_009527.1	NC_009527.1	2240	s38	4	2244	GCF_000870765.1	Rhabdoviridae	V	European bat lyssavirus 1	-	HNRNPL
NC_009527.1	NC_009527.1	2241	s38	4	2245	GCF_000870765.1	Rhabdoviridae	V	European bat lyssavirus 1	-	HNRNPL
NC_009527.1	NC_009527.1	2249	s38	4	2253	GCF_000870765.1	Rhabdoviridae	V	European bat lyssavirus 1	-	HNRNPL
NC_009527.1	NC_009527.1	2250	s38	4	2254	GCF_000870765.1	Rhabdoviridae	V	European bat lyssavirus 1	-	HNRNPL
NC_009527.1	NC_009527.1	2251	s38	4	2255	GCF_000870765.1	Rhabdoviridae	V	European bat lyssavirus 1	-	HNRNPL
NC_009527.1	NC_009527.1	2320	s38	4	2324	GCF_000870765.1	Rhabdoviridae	V	European bat lyssavirus 1	-	HNRNPL
NC_009527.1	NC_009527.1	2338	s38	4	2342	GCF_000870765.1	Rhabdoviridae	V	European bat lyssavirus 1	-	HNRNPL
NC_009527.1	NC_009527.1	2339	s38	4	2343	GCF_000870765.1	Rhabdoviridae	V	European bat lyssavirus 1	-	HNRNPL
NC_009527.1	NC_009527.1	2342	s38	4	2346	GCF_000870765.1	Rhabdoviridae	V	European bat lyssavirus 1	-	HNRNPL
NC_009527.1	NC_009527.1	2360	s38	4	2364	GCF_000870765.1	Rhabdoviridae	V	European bat lyssavirus 1	-	HNRNPL
NC_009527.1	NC_009527.1	2410	s38	4	2414	GCF_000870765.1	Rhabdoviridae	V	European bat lyssavirus 1	-	HNRNPL
NC_009527.1	NC_009527.1	2411	s38	4	2415	GCF_000870765.1	Rhabdoviridae	V	European bat lyssavirus 1	-	HNRNPL
NC_009527.1	NC_009527.1	2471	s38	4	2475	GCF_000870765.1	Rhabdoviridae	V	European bat lyssavirus 1	-	HNRNPL
NC_009527.1	NC_009527.1	2615	s38	4	2619	GCF_000870765.1	Rhabdoviridae	V	European bat lyssavirus 1	-	HNRNPL
NC_009527.1	NC_009527.1	2660	s38	4	2664	GCF_000870765.1	Rhabdoviridae	V	European bat lyssavirus 1	-	HNRNPL
NC_009527.1	NC_009527.1	2671	s38	4	2675	GCF_000870765.1	Rhabdoviridae	V	European bat lyssavirus 1	-	HNRNPL
NC_009527.1	NC_009527.1	2717	s38	4	2721	GCF_000870765.1	Rhabdoviridae	V	European bat lyssavirus 1	-	HNRNPL
NC_009527.1	NC_009527.1	2732	s38	4	2736	GCF_000870765.1	Rhabdoviridae	V	European bat lyssavirus 1	-	HNRNPL
NC_009527.1	NC_009527.1	2758	s38	4	2762	GCF_000870765.1	Rhabdoviridae	V	European bat lyssavirus 1	-	HNRNPL
NC_009527.1	NC_009527.1	2759	s38	4	2763	GCF_000870765.1	Rhabdoviridae	V	European bat lyssavirus 1	-	HNRNPL
NC_009527.1	NC_009527.1	2760	s38	4	2764	GCF_000870765.1	Rhabdoviridae	V	European bat lyssavirus 1	-	HNRNPL
NC_009527.1	NC_009527.1	2761	s38	4	2765	GCF_000870765.1	Rhabdoviridae	V	European bat lyssavirus 1	-	HNRNPL
NC_009527.1	NC_009527.1	2762	s38	4	2766	GCF_000870765.1	Rhabdoviridae	V	European bat lyssavirus 1	-	HNRNPL
NC_009527.1	NC_009527.1	2816	s38	4	2820	GCF_000870765.1	Rhabdoviridae	V	European bat lyssavirus 1	-	HNRNPL
NC_009527.1	NC_009527.1	2819	s38	4	2823	GCF_000870765.1	Rhabdoviridae	V	European bat lyssavirus 1	-	HNRNPL
NC_009527.1	NC_009527.1	2855	s38	4	2859	GCF_000870765.1	Rhabdoviridae	V	European bat lyssavirus 1	-	HNRNPL
NC_009527.1	NC_009527.1	2910	s38	4	2914	GCF_000870765.1	Rhabdoviridae	V	European bat lyssavirus 1	-	HNRNPL
NC_009527.1	NC_009527.1	2974	s38	4	2978	GCF_000870765.1	Rhabdoviridae	V	European bat lyssavirus 1	-	HNRNPL
NC_009527.1	NC_009527.1	2987	s38	4	2991	GCF_000870765.1	Rhabdoviridae	V	European bat lyssavirus 1	-	HNRNPL
NC_009527.1	NC_009527.1	3015	s38	4	3019	GCF_000870765.1	Rhabdoviridae	V	European bat lyssavirus 1	-	HNRNPL
NC_009527.1	NC_009527.1	3077	s38	4	3081	GCF_000870765.1	Rhabdoviridae	V	European bat lyssavirus 1	-	HNRNPL
NC_009527.1	NC_009527.1	3100	s38	4	3104	GCF_000870765.1	Rhabdoviridae	V	European bat lyssavirus 1	-	HNRNPL
NC_009527.1	NC_009527.1	3111	s38	4	3115	GCF_000870765.1	Rhabdoviridae	V	European bat lyssavirus 1	-	HNRNPL
NC_009527.1	NC_009527.1	3112	s38	4	3116	GCF_000870765.1	Rhabdoviridae	V	European bat lyssavirus 1	-	HNRNPL
NC_009527.1	NC_009527.1	3149	s38	4	3153	GCF_000870765.1	Rhabdoviridae	V	European bat lyssavirus 1	-	HNRNPL
NC_009527.1	NC_009527.1	3195	s38	4	3199	GCF_000870765.1	Rhabdoviridae	V	European bat lyssavirus 1	-	HNRNPL
NC_009527.1	NC_009527.1	3196	s38	4	3200	GCF_000870765.1	Rhabdoviridae	V	European bat lyssavirus 1	-	HNRNPL
NC_009527.1	NC_009527.1	3212	s38	4	3216	GCF_000870765.1	Rhabdoviridae	V	European bat lyssavirus 1	-	HNRNPL
NC_009527.1	NC_009527.1	3242	s38	4	3246	GCF_000870765.1	Rhabdoviridae	V	European bat lyssavirus 1	-	HNRNPL
NC_009527.1	NC_009527.1	3243	s38	4	3247	GCF_000870765.1	Rhabdoviridae	V	European bat lyssavirus 1	-	HNRNPL
NC_009527.1	NC_009527.1	3245	s38	4	3249	GCF_000870765.1	Rhabdoviridae	V	European bat lyssavirus 1	-	HNRNPL
NC_009527.1	NC_009527.1	3246	s38	4	3250	GCF_000870765.1	Rhabdoviridae	V	European bat lyssavirus 1	-	HNRNPL
NC_009527.1	NC_009527.1	3266	s38	4	3270	GCF_000870765.1	Rhabdoviridae	V	European bat lyssavirus 1	-	HNRNPL
NC_009527.1	NC_009527.1	3308	s38	4	3312	GCF_000870765.1	Rhabdoviridae	V	European bat lyssavirus 1	-	HNRNPL
NC_009527.1	NC_009527.1	3467	s38	4	3471	GCF_000870765.1	Rhabdoviridae	V	European bat lyssavirus 1	-	HNRNPL
NC_009527.1	NC_009527.1	3541	s38	4	3545	GCF_000870765.1	Rhabdoviridae	V	European bat lyssavirus 1	-	HNRNPL
NC_009527.1	NC_009527.1	3542	s38	4	3546	GCF_000870765.1	Rhabdoviridae	V	European bat lyssavirus 1	-	HNRNPL
NC_009527.1	NC_009527.1	3664	s38	4	3668	GCF_000870765.1	Rhabdoviridae	V	European bat lyssavirus 1	-	HNRNPL
NC_009527.1	NC_009527.1	3665	s38	4	3669	GCF_000870765.1	Rhabdoviridae	V	European bat lyssavirus 1	-	HNRNPL
NC_009527.1	NC_009527.1	3666	s38	4	3670	GCF_000870765.1	Rhabdoviridae	V	European bat lyssavirus 1	-	HNRNPL
NC_009527.1	NC_009527.1	3773	s38	4	3777	GCF_000870765.1	Rhabdoviridae	V	European bat lyssavirus 1	-	HNRNPL
NC_009527.1	NC_009527.1	3795	s38	4	3799	GCF_000870765.1	Rhabdoviridae	V	European bat lyssavirus 1	-	HNRNPL
NC_009527.1	NC_009527.1	3816	s38	4	3820	GCF_000870765.1	Rhabdoviridae	V	European bat lyssavirus 1	-	HNRNPL
NC_009527.1	NC_009527.1	3817	s38	4	3821	GCF_000870765.1	Rhabdoviridae	V	European bat lyssavirus 1	-	HNRNPL
NC_009527.1	NC_009527.1	3857	s38	4	3861	GCF_000870765.1	Rhabdoviridae	V	European bat lyssavirus 1	-	HNRNPL
NC_009527.1	NC_009527.1	3863	s38	4	3867	GCF_000870765.1	Rhabdoviridae	V	European bat lyssavirus 1	-	HNRNPL
NC_009527.1	NC_009527.1	3880	s38	4	3884	GCF_000870765.1	Rhabdoviridae	V	European bat lyssavirus 1	-	HNRNPL
NC_009527.1	NC_009527.1	3881	s38	4	3885	GCF_000870765.1	Rhabdoviridae	V	European bat lyssavirus 1	-	HNRNPL
NC_009527.1	NC_009527.1	3895	s38	4	3899	GCF_000870765.1	Rhabdoviridae	V	European bat lyssavirus 1	-	HNRNPL
NC_009527.1	NC_009527.1	4025	s38	4	4029	GCF_000870765.1	Rhabdoviridae	V	European bat lyssavirus 1	-	HNRNPL
NC_009527.1	NC_009527.1	4087	s38	4	4091	GCF_000870765.1	Rhabdoviridae	V	European bat lyssavirus 1	-	HNRNPL
NC_009527.1	NC_009527.1	4106	s38	4	4110	GCF_000870765.1	Rhabdoviridae	V	European bat lyssavirus 1	-	HNRNPL
NC_009527.1	NC_009527.1	4119	s38	4	4123	GCF_000870765.1	Rhabdoviridae	V	European bat lyssavirus 1	-	HNRNPL
NC_009527.1	NC_009527.1	4124	s38	4	4128	GCF_000870765.1	Rhabdoviridae	V	European bat lyssavirus 1	-	HNRNPL
NC_009527.1	NC_009527.1	4164	s38	4	4168	GCF_000870765.1	Rhabdoviridae	V	European bat lyssavirus 1	-	HNRNPL
NC_009527.1	NC_009527.1	4193	s38	4	4197	GCF_000870765.1	Rhabdoviridae	V	European bat lyssavirus 1	-	HNRNPL
NC_009527.1	NC_009527.1	4194	s38	4	4198	GCF_000870765.1	Rhabdoviridae	V	European bat lyssavirus 1	-	HNRNPL
NC_009527.1	NC_009527.1	4196	s38	4	4200	GCF_000870765.1	Rhabdoviridae	V	European bat lyssavirus 1	-	HNRNPL
NC_009527.1	NC_009527.1	4207	s38	4	4211	GCF_000870765.1	Rhabdoviridae	V	European bat lyssavirus 1	-	HNRNPL
NC_009527.1	NC_009527.1	4208	s38	4	4212	GCF_000870765.1	Rhabdoviridae	V	European bat lyssavirus 1	-	HNRNPL
NC_009527.1	NC_009527.1	4259	s38	4	4263	GCF_000870765.1	Rhabdoviridae	V	European bat lyssavirus 1	-	HNRNPL
NC_009527.1	NC_009527.1	4314	s38	4	4318	GCF_000870765.1	Rhabdoviridae	V	European bat lyssavirus 1	-	HNRNPL
NC_009527.1	NC_009527.1	4330	s38	4	4334	GCF_000870765.1	Rhabdoviridae	V	European bat lyssavirus 1	-	HNRNPL
NC_009527.1	NC_009527.1	4331	s38	4	4335	GCF_000870765.1	Rhabdoviridae	V	European bat lyssavirus 1	-	HNRNPL
NC_009527.1	NC_009527.1	4400	s38	4	4404	GCF_000870765.1	Rhabdoviridae	V	European bat lyssavirus 1	-	HNRNPL
NC_009527.1	NC_009527.1	4401	s38	4	4405	GCF_000870765.1	Rhabdoviridae	V	European bat lyssavirus 1	-	HNRNPL
NC_009527.1	NC_009527.1	4406	s38	4	4410	GCF_000870765.1	Rhabdoviridae	V	European bat lyssavirus 1	-	HNRNPL
NC_009527.1	NC_009527.1	4407	s38	4	4411	GCF_000870765.1	Rhabdoviridae	V	European bat lyssavirus 1	-	HNRNPL
NC_009527.1	NC_009527.1	4408	s38	4	4412	GCF_000870765.1	Rhabdoviridae	V	European bat lyssavirus 1	-	HNRNPL
NC_009527.1	NC_009527.1	4421	s38	4	4425	GCF_000870765.1	Rhabdoviridae	V	European bat lyssavirus 1	-	HNRNPL
NC_009527.1	NC_009527.1	4422	s38	4	4426	GCF_000870765.1	Rhabdoviridae	V	European bat lyssavirus 1	-	HNRNPL
NC_009527.1	NC_009527.1	4423	s38	4	4427	GCF_000870765.1	Rhabdoviridae	V	European bat lyssavirus 1	-	HNRNPL
NC_009527.1	NC_009527.1	4434	s38	4	4438	GCF_000870765.1	Rhabdoviridae	V	European bat lyssavirus 1	-	HNRNPL
NC_009527.1	NC_009527.1	4435	s38	4	4439	GCF_000870765.1	Rhabdoviridae	V	European bat lyssavirus 1	-	HNRNPL
NC_009527.1	NC_009527.1	4452	s38	4	4456	GCF_000870765.1	Rhabdoviridae	V	European bat lyssavirus 1	-	HNRNPL
NC_009527.1	NC_009527.1	4499	s38	4	4503	GCF_000870765.1	Rhabdoviridae	V	European bat lyssavirus 1	-	HNRNPL
NC_009527.1	NC_009527.1	4500	s38	4	4504	GCF_000870765.1	Rhabdoviridae	V	European bat lyssavirus 1	-	HNRNPL
NC_009527.1	NC_009527.1	4534	s38	4	4538	GCF_000870765.1	Rhabdoviridae	V	European bat lyssavirus 1	-	HNRNPL
NC_009527.1	NC_009527.1	4535	s38	4	4539	GCF_000870765.1	Rhabdoviridae	V	European bat lyssavirus 1	-	HNRNPL
NC_009527.1	NC_009527.1	4536	s38	4	4540	GCF_000870765.1	Rhabdoviridae	V	European bat lyssavirus 1	-	HNRNPL
NC_009527.1	NC_009527.1	4537	s38	4	4541	GCF_000870765.1	Rhabdoviridae	V	European bat lyssavirus 1	-	HNRNPL
NC_009527.1	NC_009527.1	4538	s38	4	4542	GCF_000870765.1	Rhabdoviridae	V	European bat lyssavirus 1	-	HNRNPL
NC_009527.1	NC_009527.1	4610	s38	4	4614	GCF_000870765.1	Rhabdoviridae	V	European bat lyssavirus 1	-	HNRNPL
NC_009527.1	NC_009527.1	4613	s38	4	4617	GCF_000870765.1	Rhabdoviridae	V	European bat lyssavirus 1	-	HNRNPL
NC_009527.1	NC_009527.1	4649	s38	4	4653	GCF_000870765.1	Rhabdoviridae	V	European bat lyssavirus 1	-	HNRNPL
NC_009527.1	NC_009527.1	4682	s38	4	4686	GCF_000870765.1	Rhabdoviridae	V	European bat lyssavirus 1	-	HNRNPL
NC_009527.1	NC_009527.1	4683	s38	4	4687	GCF_000870765.1	Rhabdoviridae	V	European bat lyssavirus 1	-	HNRNPL
NC_009527.1	NC_009527.1	4727	s38	4	4731	GCF_000870765.1	Rhabdoviridae	V	European bat lyssavirus 1	-	HNRNPL
NC_009527.1	NC_009527.1	4748	s38	4	4752	GCF_000870765.1	Rhabdoviridae	V	European bat lyssavirus 1	-	HNRNPL
NC_009527.1	NC_009527.1	4774	s38	4	4778	GCF_000870765.1	Rhabdoviridae	V	European bat lyssavirus 1	-	HNRNPL
NC_009527.1	NC_009527.1	4775	s38	4	4779	GCF_000870765.1	Rhabdoviridae	V	European bat lyssavirus 1	-	HNRNPL
NC_009527.1	NC_009527.1	4799	s38	4	4803	GCF_000870765.1	Rhabdoviridae	V	European bat lyssavirus 1	-	HNRNPL
NC_009527.1	NC_009527.1	4819	s38	4	4823	GCF_000870765.1	Rhabdoviridae	V	European bat lyssavirus 1	-	HNRNPL
NC_009527.1	NC_009527.1	4929	s38	4	4933	GCF_000870765.1	Rhabdoviridae	V	European bat lyssavirus 1	-	HNRNPL
NC_009527.1	NC_009527.1	4930	s38	4	4934	GCF_000870765.1	Rhabdoviridae	V	European bat lyssavirus 1	-	HNRNPL
NC_009527.1	NC_009527.1	4931	s38	4	4935	GCF_000870765.1	Rhabdoviridae	V	European bat lyssavirus 1	-	HNRNPL
NC_009527.1	NC_009527.1	5116	s38	4	5120	GCF_000870765.1	Rhabdoviridae	V	European bat lyssavirus 1	-	HNRNPL
NC_009527.1	NC_009527.1	5152	s38	4	5156	GCF_000870765.1	Rhabdoviridae	V	European bat lyssavirus 1	-	HNRNPL
NC_009527.1	NC_009527.1	5153	s38	4	5157	GCF_000870765.1	Rhabdoviridae	V	European bat lyssavirus 1	-	HNRNPL
NC_009527.1	NC_009527.1	5155	s38	4	5159	GCF_000870765.1	Rhabdoviridae	V	European bat lyssavirus 1	-	HNRNPL
NC_009527.1	NC_009527.1	5156	s38	4	5160	GCF_000870765.1	Rhabdoviridae	V	European bat lyssavirus 1	-	HNRNPL
NC_009527.1	NC_009527.1	5164	s38	4	5168	GCF_000870765.1	Rhabdoviridae	V	European bat lyssavirus 1	-	HNRNPL
NC_009527.1	NC_009527.1	5165	s38	4	5169	GCF_000870765.1	Rhabdoviridae	V	European bat lyssavirus 1	-	HNRNPL
NC_009527.1	NC_009527.1	5167	s38	4	5171	GCF_000870765.1	Rhabdoviridae	V	European bat lyssavirus 1	-	HNRNPL
NC_009527.1	NC_009527.1	5168	s38	4	5172	GCF_000870765.1	Rhabdoviridae	V	European bat lyssavirus 1	-	HNRNPL
NC_009527.1	NC_009527.1	5198	s38	4	5202	GCF_000870765.1	Rhabdoviridae	V	European bat lyssavirus 1	-	HNRNPL
NC_009527.1	NC_009527.1	5221	s38	4	5225	GCF_000870765.1	Rhabdoviridae	V	European bat lyssavirus 1	-	HNRNPL
NC_009527.1	NC_009527.1	5222	s38	4	5226	GCF_000870765.1	Rhabdoviridae	V	European bat lyssavirus 1	-	HNRNPL
NC_009527.1	NC_009527.1	5231	s38	4	5235	GCF_000870765.1	Rhabdoviridae	V	European bat lyssavirus 1	-	HNRNPL
NC_009527.1	NC_009527.1	5266	s38	4	5270	GCF_000870765.1	Rhabdoviridae	V	European bat lyssavirus 1	-	HNRNPL
NC_009527.1	NC_009527.1	5271	s38	4	5275	GCF_000870765.1	Rhabdoviridae	V	European bat lyssavirus 1	-	HNRNPL
NC_009527.1	NC_009527.1	5272	s38	4	5276	GCF_000870765.1	Rhabdoviridae	V	European bat lyssavirus 1	-	HNRNPL
NC_009527.1	NC_009527.1	5273	s38	4	5277	GCF_000870765.1	Rhabdoviridae	V	European bat lyssavirus 1	-	HNRNPL
NC_009527.1	NC_009527.1	5274	s38	4	5278	GCF_000870765.1	Rhabdoviridae	V	European bat lyssavirus 1	-	HNRNPL
NC_009527.1	NC_009527.1	5294	s38	4	5298	GCF_000870765.1	Rhabdoviridae	V	European bat lyssavirus 1	-	HNRNPL
NC_009527.1	NC_009527.1	5360	s38	4	5364	GCF_000870765.1	Rhabdoviridae	V	European bat lyssavirus 1	-	HNRNPL
NC_009527.1	NC_009527.1	5369	s38	4	5373	GCF_000870765.1	Rhabdoviridae	V	European bat lyssavirus 1	-	HNRNPL
NC_009527.1	NC_009527.1	5370	s38	4	5374	GCF_000870765.1	Rhabdoviridae	V	European bat lyssavirus 1	-	HNRNPL
NC_009527.1	NC_009527.1	5371	s38	4	5375	GCF_000870765.1	Rhabdoviridae	V	European bat lyssavirus 1	-	HNRNPL
NC_009527.1	NC_009527.1	5372	s38	4	5376	GCF_000870765.1	Rhabdoviridae	V	European bat lyssavirus 1	-	HNRNPL
NC_009527.1	NC_009527.1	5399	s38	4	5403	GCF_000870765.1	Rhabdoviridae	V	European bat lyssavirus 1	-	HNRNPL
NC_009527.1	NC_009527.1	5400	s38	4	5404	GCF_000870765.1	Rhabdoviridae	V	European bat lyssavirus 1	-	HNRNPL
NC_009527.1	NC_009527.1	5401	s38	4	5405	GCF_000870765.1	Rhabdoviridae	V	European bat lyssavirus 1	-	HNRNPL
NC_009527.1	NC_009527.1	5422	s38	4	5426	GCF_000870765.1	Rhabdoviridae	V	European bat lyssavirus 1	-	HNRNPL
NC_009527.1	NC_009527.1	5429	s38	4	5433	GCF_000870765.1	Rhabdoviridae	V	European bat lyssavirus 1	-	HNRNPL
NC_009527.1	NC_009527.1	5471	s38	4	5475	GCF_000870765.1	Rhabdoviridae	V	European bat lyssavirus 1	-	HNRNPL
NC_009527.1	NC_009527.1	5489	s38	4	5493	GCF_000870765.1	Rhabdoviridae	V	European bat lyssavirus 1	-	HNRNPL
NC_009527.1	NC_009527.1	5491	s38	4	5495	GCF_000870765.1	Rhabdoviridae	V	European bat lyssavirus 1	-	HNRNPL
NC_009527.1	NC_009527.1	5544	s38	4	5548	GCF_000870765.1	Rhabdoviridae	V	European bat lyssavirus 1	-	HNRNPL
NC_009527.1	NC_009527.1	5567	s38	4	5571	GCF_000870765.1	Rhabdoviridae	V	European bat lyssavirus 1	-	HNRNPL
NC_009527.1	NC_009527.1	5588	s38	4	5592	GCF_000870765.1	Rhabdoviridae	V	European bat lyssavirus 1	-	HNRNPL
NC_009527.1	NC_009527.1	5643	s38	4	5647	GCF_000870765.1	Rhabdoviridae	V	European bat lyssavirus 1	-	HNRNPL
NC_009527.1	NC_009527.1	5644	s38	4	5648	GCF_000870765.1	Rhabdoviridae	V	European bat lyssavirus 1	-	HNRNPL
NC_009527.1	NC_009527.1	5696	s38	4	5700	GCF_000870765.1	Rhabdoviridae	V	European bat lyssavirus 1	-	HNRNPL
NC_009527.1	NC_009527.1	5762	s38	4	5766	GCF_000870765.1	Rhabdoviridae	V	European bat lyssavirus 1	-	HNRNPL
NC_009527.1	NC_009527.1	5765	s38	4	5769	GCF_000870765.1	Rhabdoviridae	V	European bat lyssavirus 1	-	HNRNPL
NC_009527.1	NC_009527.1	5830	s38	4	5834	GCF_000870765.1	Rhabdoviridae	V	European bat lyssavirus 1	-	HNRNPL
NC_009527.1	NC_009527.1	5854	s38	4	5858	GCF_000870765.1	Rhabdoviridae	V	European bat lyssavirus 1	-	HNRNPL
NC_009527.1	NC_009527.1	5855	s38	4	5859	GCF_000870765.1	Rhabdoviridae	V	European bat lyssavirus 1	-	HNRNPL
NC_009527.1	NC_009527.1	5856	s38	4	5860	GCF_000870765.1	Rhabdoviridae	V	European bat lyssavirus 1	-	HNRNPL
NC_009527.1	NC_009527.1	5857	s38	4	5861	GCF_000870765.1	Rhabdoviridae	V	European bat lyssavirus 1	-	HNRNPL
NC_009527.1	NC_009527.1	5882	s38	4	5886	GCF_000870765.1	Rhabdoviridae	V	European bat lyssavirus 1	-	HNRNPL
NC_009527.1	NC_009527.1	5947	s38	4	5951	GCF_000870765.1	Rhabdoviridae	V	European bat lyssavirus 1	-	HNRNPL
NC_009527.1	NC_009527.1	5987	s38	4	5991	GCF_000870765.1	Rhabdoviridae	V	European bat lyssavirus 1	-	HNRNPL
NC_009527.1	NC_009527.1	6065	s38	4	6069	GCF_000870765.1	Rhabdoviridae	V	European bat lyssavirus 1	-	HNRNPL
NC_009527.1	NC_009527.1	6066	s38	4	6070	GCF_000870765.1	Rhabdoviridae	V	European bat lyssavirus 1	-	HNRNPL
NC_009527.1	NC_009527.1	6067	s38	4	6071	GCF_000870765.1	Rhabdoviridae	V	European bat lyssavirus 1	-	HNRNPL
NC_009527.1	NC_009527.1	6068	s38	4	6072	GCF_000870765.1	Rhabdoviridae	V	European bat lyssavirus 1	-	HNRNPL
NC_009527.1	NC_009527.1	6116	s38	4	6120	GCF_000870765.1	Rhabdoviridae	V	European bat lyssavirus 1	-	HNRNPL
NC_009527.1	NC_009527.1	6199	s38	4	6203	GCF_000870765.1	Rhabdoviridae	V	European bat lyssavirus 1	-	HNRNPL
NC_009527.1	NC_009527.1	6200	s38	4	6204	GCF_000870765.1	Rhabdoviridae	V	European bat lyssavirus 1	-	HNRNPL
NC_009527.1	NC_009527.1	6209	s38	4	6213	GCF_000870765.1	Rhabdoviridae	V	European bat lyssavirus 1	-	HNRNPL
NC_009527.1	NC_009527.1	6210	s38	4	6214	GCF_000870765.1	Rhabdoviridae	V	European bat lyssavirus 1	-	HNRNPL
NC_009527.1	NC_009527.1	6256	s38	4	6260	GCF_000870765.1	Rhabdoviridae	V	European bat lyssavirus 1	-	HNRNPL
NC_009527.1	NC_009527.1	6290	s38	4	6294	GCF_000870765.1	Rhabdoviridae	V	European bat lyssavirus 1	-	HNRNPL
NC_009527.1	NC_009527.1	6344	s38	4	6348	GCF_000870765.1	Rhabdoviridae	V	European bat lyssavirus 1	-	HNRNPL
NC_009527.1	NC_009527.1	6354	s38	4	6358	GCF_000870765.1	Rhabdoviridae	V	European bat lyssavirus 1	-	HNRNPL
NC_009527.1	NC_009527.1	6386	s38	4	6390	GCF_000870765.1	Rhabdoviridae	V	European bat lyssavirus 1	-	HNRNPL
NC_009527.1	NC_009527.1	6434	s38	4	6438	GCF_000870765.1	Rhabdoviridae	V	European bat lyssavirus 1	-	HNRNPL
NC_009527.1	NC_009527.1	6436	s38	4	6440	GCF_000870765.1	Rhabdoviridae	V	European bat lyssavirus 1	-	HNRNPL
NC_009527.1	NC_009527.1	6469	s38	4	6473	GCF_000870765.1	Rhabdoviridae	V	European bat lyssavirus 1	-	HNRNPL
NC_009527.1	NC_009527.1	6478	s38	4	6482	GCF_000870765.1	Rhabdoviridae	V	European bat lyssavirus 1	-	HNRNPL
NC_009527.1	NC_009527.1	6479	s38	4	6483	GCF_000870765.1	Rhabdoviridae	V	European bat lyssavirus 1	-	HNRNPL
NC_009527.1	NC_009527.1	6493	s38	4	6497	GCF_000870765.1	Rhabdoviridae	V	European bat lyssavirus 1	-	HNRNPL
NC_009527.1	NC_009527.1	6494	s38	4	6498	GCF_000870765.1	Rhabdoviridae	V	European bat lyssavirus 1	-	HNRNPL
NC_009527.1	NC_009527.1	6583	s38	4	6587	GCF_000870765.1	Rhabdoviridae	V	European bat lyssavirus 1	-	HNRNPL
NC_009527.1	NC_009527.1	6617	s38	4	6621	GCF_000870765.1	Rhabdoviridae	V	European bat lyssavirus 1	-	HNRNPL
NC_009527.1	NC_009527.1	6632	s38	4	6636	GCF_000870765.1	Rhabdoviridae	V	European bat lyssavirus 1	-	HNRNPL
NC_009527.1	NC_009527.1	6652	s38	4	6656	GCF_000870765.1	Rhabdoviridae	V	European bat lyssavirus 1	-	HNRNPL
NC_009527.1	NC_009527.1	6653	s38	4	6657	GCF_000870765.1	Rhabdoviridae	V	European bat lyssavirus 1	-	HNRNPL
NC_009527.1	NC_009527.1	6829	s38	4	6833	GCF_000870765.1	Rhabdoviridae	V	European bat lyssavirus 1	-	HNRNPL
NC_009527.1	NC_009527.1	6832	s38	4	6836	GCF_000870765.1	Rhabdoviridae	V	European bat lyssavirus 1	-	HNRNPL
NC_009527.1	NC_009527.1	6856	s38	4	6860	GCF_000870765.1	Rhabdoviridae	V	European bat lyssavirus 1	-	HNRNPL
NC_009527.1	NC_009527.1	6882	s38	4	6886	GCF_000870765.1	Rhabdoviridae	V	European bat lyssavirus 1	-	HNRNPL
NC_009527.1	NC_009527.1	6968	s38	4	6972	GCF_000870765.1	Rhabdoviridae	V	European bat lyssavirus 1	-	HNRNPL
NC_009527.1	NC_009527.1	7050	s38	4	7054	GCF_000870765.1	Rhabdoviridae	V	European bat lyssavirus 1	-	HNRNPL
NC_009527.1	NC_009527.1	7083	s38	4	7087	GCF_000870765.1	Rhabdoviridae	V	European bat lyssavirus 1	-	HNRNPL
NC_009527.1	NC_009527.1	7092	s38	4	7096	GCF_000870765.1	Rhabdoviridae	V	European bat lyssavirus 1	-	HNRNPL
NC_009527.1	NC_009527.1	7093	s38	4	7097	GCF_000870765.1	Rhabdoviridae	V	European bat lyssavirus 1	-	HNRNPL
NC_009527.1	NC_009527.1	7094	s38	4	7098	GCF_000870765.1	Rhabdoviridae	V	European bat lyssavirus 1	-	HNRNPL
NC_009527.1	NC_009527.1	7095	s38	4	7099	GCF_000870765.1	Rhabdoviridae	V	European bat lyssavirus 1	-	HNRNPL
NC_009527.1	NC_009527.1	7110	s38	4	7114	GCF_000870765.1	Rhabdoviridae	V	European bat lyssavirus 1	-	HNRNPL
NC_009527.1	NC_009527.1	7130	s38	4	7134	GCF_000870765.1	Rhabdoviridae	V	European bat lyssavirus 1	-	HNRNPL
NC_009527.1	NC_009527.1	7149	s38	4	7153	GCF_000870765.1	Rhabdoviridae	V	European bat lyssavirus 1	-	HNRNPL
NC_009527.1	NC_009527.1	7162	s38	4	7166	GCF_000870765.1	Rhabdoviridae	V	European bat lyssavirus 1	-	HNRNPL
NC_009527.1	NC_009527.1	7202	s38	4	7206	GCF_000870765.1	Rhabdoviridae	V	European bat lyssavirus 1	-	HNRNPL
NC_009527.1	NC_009527.1	7211	s38	4	7215	GCF_000870765.1	Rhabdoviridae	V	European bat lyssavirus 1	-	HNRNPL
NC_009527.1	NC_009527.1	7252	s38	4	7256	GCF_000870765.1	Rhabdoviridae	V	European bat lyssavirus 1	-	HNRNPL
NC_009527.1	NC_009527.1	7292	s38	4	7296	GCF_000870765.1	Rhabdoviridae	V	European bat lyssavirus 1	-	HNRNPL
NC_009527.1	NC_009527.1	7293	s38	4	7297	GCF_000870765.1	Rhabdoviridae	V	European bat lyssavirus 1	-	HNRNPL
NC_009527.1	NC_009527.1	7294	s38	4	7298	GCF_000870765.1	Rhabdoviridae	V	European bat lyssavirus 1	-	HNRNPL
NC_009527.1	NC_009527.1	7295	s38	4	7299	GCF_000870765.1	Rhabdoviridae	V	European bat lyssavirus 1	-	HNRNPL
NC_009527.1	NC_009527.1	7339	s38	4	7343	GCF_000870765.1	Rhabdoviridae	V	European bat lyssavirus 1	-	HNRNPL
NC_009527.1	NC_009527.1	7344	s38	4	7348	GCF_000870765.1	Rhabdoviridae	V	European bat lyssavirus 1	-	HNRNPL
NC_009527.1	NC_009527.1	7347	s38	4	7351	GCF_000870765.1	Rhabdoviridae	V	European bat lyssavirus 1	-	HNRNPL
NC_009527.1	NC_009527.1	7378	s38	4	7382	GCF_000870765.1	Rhabdoviridae	V	European bat lyssavirus 1	-	HNRNPL
NC_009527.1	NC_009527.1	7485	s38	4	7489	GCF_000870765.1	Rhabdoviridae	V	European bat lyssavirus 1	-	HNRNPL
NC_009527.1	NC_009527.1	7486	s38	4	7490	GCF_000870765.1	Rhabdoviridae	V	European bat lyssavirus 1	-	HNRNPL
NC_009527.1	NC_009527.1	7487	s38	4	7491	GCF_000870765.1	Rhabdoviridae	V	European bat lyssavirus 1	-	HNRNPL
NC_009527.1	NC_009527.1	7488	s38	4	7492	GCF_000870765.1	Rhabdoviridae	V	European bat lyssavirus 1	-	HNRNPL
NC_009527.1	NC_009527.1	7507	s38	4	7511	GCF_000870765.1	Rhabdoviridae	V	European bat lyssavirus 1	-	HNRNPL
NC_009527.1	NC_009527.1	7523	s38	4	7527	GCF_000870765.1	Rhabdoviridae	V	European bat lyssavirus 1	-	HNRNPL
NC_009527.1	NC_009527.1	7546	s38	4	7550	GCF_000870765.1	Rhabdoviridae	V	European bat lyssavirus 1	-	HNRNPL
NC_009527.1	NC_009527.1	7547	s38	4	7551	GCF_000870765.1	Rhabdoviridae	V	European bat lyssavirus 1	-	HNRNPL
NC_009527.1	NC_009527.1	7548	s38	4	7552	GCF_000870765.1	Rhabdoviridae	V	European bat lyssavirus 1	-	HNRNPL
NC_009527.1	NC_009527.1	7562	s38	4	7566	GCF_000870765.1	Rhabdoviridae	V	European bat lyssavirus 1	-	HNRNPL
NC_009527.1	NC_009527.1	7563	s38	4	7567	GCF_000870765.1	Rhabdoviridae	V	European bat lyssavirus 1	-	HNRNPL
NC_009527.1	NC_009527.1	7659	s38	4	7663	GCF_000870765.1	Rhabdoviridae	V	European bat lyssavirus 1	-	HNRNPL
NC_009527.1	NC_009527.1	7660	s38	4	7664	GCF_000870765.1	Rhabdoviridae	V	European bat lyssavirus 1	-	HNRNPL
NC_009527.1	NC_009527.1	7661	s38	4	7665	GCF_000870765.1	Rhabdoviridae	V	European bat lyssavirus 1	-	HNRNPL
NC_009527.1	NC_009527.1	7662	s38	4	7666	GCF_000870765.1	Rhabdoviridae	V	European bat lyssavirus 1	-	HNRNPL
NC_009527.1	NC_009527.1	7663	s38	4	7667	GCF_000870765.1	Rhabdoviridae	V	European bat lyssavirus 1	-	HNRNPL
NC_009527.1	NC_009527.1	7669	s38	4	7673	GCF_000870765.1	Rhabdoviridae	V	European bat lyssavirus 1	-	HNRNPL
NC_009527.1	NC_009527.1	7700	s38	4	7704	GCF_000870765.1	Rhabdoviridae	V	European bat lyssavirus 1	-	HNRNPL
NC_009527.1	NC_009527.1	7741	s38	4	7745	GCF_000870765.1	Rhabdoviridae	V	European bat lyssavirus 1	-	HNRNPL
NC_009527.1	NC_009527.1	7742	s38	4	7746	GCF_000870765.1	Rhabdoviridae	V	European bat lyssavirus 1	-	HNRNPL
NC_009527.1	NC_009527.1	7762	s38	4	7766	GCF_000870765.1	Rhabdoviridae	V	European bat lyssavirus 1	-	HNRNPL
NC_009527.1	NC_009527.1	7765	s38	4	7769	GCF_000870765.1	Rhabdoviridae	V	European bat lyssavirus 1	-	HNRNPL
NC_009527.1	NC_009527.1	7773	s38	4	7777	GCF_000870765.1	Rhabdoviridae	V	European bat lyssavirus 1	-	HNRNPL
NC_009527.1	NC_009527.1	7774	s38	4	7778	GCF_000870765.1	Rhabdoviridae	V	European bat lyssavirus 1	-	HNRNPL
NC_009527.1	NC_009527.1	7776	s38	4	7780	GCF_000870765.1	Rhabdoviridae	V	European bat lyssavirus 1	-	HNRNPL
NC_009527.1	NC_009527.1	7777	s38	4	7781	GCF_000870765.1	Rhabdoviridae	V	European bat lyssavirus 1	-	HNRNPL
NC_009527.1	NC_009527.1	7838	s38	4	7842	GCF_000870765.1	Rhabdoviridae	V	European bat lyssavirus 1	-	HNRNPL
NC_009527.1	NC_009527.1	7871	s38	4	7875	GCF_000870765.1	Rhabdoviridae	V	European bat lyssavirus 1	-	HNRNPL
NC_009527.1	NC_009527.1	7872	s38	4	7876	GCF_000870765.1	Rhabdoviridae	V	European bat lyssavirus 1	-	HNRNPL
NC_009527.1	NC_009527.1	7904	s38	4	7908	GCF_000870765.1	Rhabdoviridae	V	European bat lyssavirus 1	-	HNRNPL
NC_009527.1	NC_009527.1	7905	s38	4	7909	GCF_000870765.1	Rhabdoviridae	V	European bat lyssavirus 1	-	HNRNPL
NC_009527.1	NC_009527.1	7906	s38	4	7910	GCF_000870765.1	Rhabdoviridae	V	European bat lyssavirus 1	-	HNRNPL
NC_009527.1	NC_009527.1	7907	s38	4	7911	GCF_000870765.1	Rhabdoviridae	V	European bat lyssavirus 1	-	HNRNPL
NC_009527.1	NC_009527.1	7908	s38	4	7912	GCF_000870765.1	Rhabdoviridae	V	European bat lyssavirus 1	-	HNRNPL
NC_009527.1	NC_009527.1	7929	s38	4	7933	GCF_000870765.1	Rhabdoviridae	V	European bat lyssavirus 1	-	HNRNPL
NC_009527.1	NC_009527.1	7930	s38	4	7934	GCF_000870765.1	Rhabdoviridae	V	European bat lyssavirus 1	-	HNRNPL
NC_009527.1	NC_009527.1	7962	s38	4	7966	GCF_000870765.1	Rhabdoviridae	V	European bat lyssavirus 1	-	HNRNPL
NC_009527.1	NC_009527.1	7963	s38	4	7967	GCF_000870765.1	Rhabdoviridae	V	European bat lyssavirus 1	-	HNRNPL
NC_009527.1	NC_009527.1	7965	s38	4	7969	GCF_000870765.1	Rhabdoviridae	V	European bat lyssavirus 1	-	HNRNPL
NC_009527.1	NC_009527.1	7970	s38	4	7974	GCF_000870765.1	Rhabdoviridae	V	European bat lyssavirus 1	-	HNRNPL
NC_009527.1	NC_009527.1	7971	s38	4	7975	GCF_000870765.1	Rhabdoviridae	V	European bat lyssavirus 1	-	HNRNPL
NC_009527.1	NC_009527.1	7973	s38	4	7977	GCF_000870765.1	Rhabdoviridae	V	European bat lyssavirus 1	-	HNRNPL
NC_009527.1	NC_009527.1	8025	s38	4	8029	GCF_000870765.1	Rhabdoviridae	V	European bat lyssavirus 1	-	HNRNPL
NC_009527.1	NC_009527.1	8060	s38	4	8064	GCF_000870765.1	Rhabdoviridae	V	European bat lyssavirus 1	-	HNRNPL
NC_009527.1	NC_009527.1	8087	s38	4	8091	GCF_000870765.1	Rhabdoviridae	V	European bat lyssavirus 1	-	HNRNPL
NC_009527.1	NC_009527.1	8218	s38	4	8222	GCF_000870765.1	Rhabdoviridae	V	European bat lyssavirus 1	-	HNRNPL
NC_009527.1	NC_009527.1	8227	s38	4	8231	GCF_000870765.1	Rhabdoviridae	V	European bat lyssavirus 1	-	HNRNPL
NC_009527.1	NC_009527.1	8228	s38	4	8232	GCF_000870765.1	Rhabdoviridae	V	European bat lyssavirus 1	-	HNRNPL
NC_009527.1	NC_009527.1	8280	s38	4	8284	GCF_000870765.1	Rhabdoviridae	V	European bat lyssavirus 1	-	HNRNPL
NC_009527.1	NC_009527.1	8320	s38	4	8324	GCF_000870765.1	Rhabdoviridae	V	European bat lyssavirus 1	-	HNRNPL
NC_009527.1	NC_009527.1	8359	s38	4	8363	GCF_000870765.1	Rhabdoviridae	V	European bat lyssavirus 1	-	HNRNPL
NC_009527.1	NC_009527.1	8364	s38	4	8368	GCF_000870765.1	Rhabdoviridae	V	European bat lyssavirus 1	-	HNRNPL
NC_009527.1	NC_009527.1	8370	s38	4	8374	GCF_000870765.1	Rhabdoviridae	V	European bat lyssavirus 1	-	HNRNPL
NC_009527.1	NC_009527.1	8403	s38	4	8407	GCF_000870765.1	Rhabdoviridae	V	European bat lyssavirus 1	-	HNRNPL
NC_009527.1	NC_009527.1	8416	s38	4	8420	GCF_000870765.1	Rhabdoviridae	V	European bat lyssavirus 1	-	HNRNPL
NC_009527.1	NC_009527.1	8417	s38	4	8421	GCF_000870765.1	Rhabdoviridae	V	European bat lyssavirus 1	-	HNRNPL
NC_009527.1	NC_009527.1	8418	s38	4	8422	GCF_000870765.1	Rhabdoviridae	V	European bat lyssavirus 1	-	HNRNPL
NC_009527.1	NC_009527.1	8447	s38	4	8451	GCF_000870765.1	Rhabdoviridae	V	European bat lyssavirus 1	-	HNRNPL
NC_009527.1	NC_009527.1	8448	s38	4	8452	GCF_000870765.1	Rhabdoviridae	V	European bat lyssavirus 1	-	HNRNPL
NC_009527.1	NC_009527.1	8502	s38	4	8506	GCF_000870765.1	Rhabdoviridae	V	European bat lyssavirus 1	-	HNRNPL
NC_009527.1	NC_009527.1	8551	s38	4	8555	GCF_000870765.1	Rhabdoviridae	V	European bat lyssavirus 1	-	HNRNPL
NC_009527.1	NC_009527.1	8607	s38	4	8611	GCF_000870765.1	Rhabdoviridae	V	European bat lyssavirus 1	-	HNRNPL
NC_009527.1	NC_009527.1	8688	s38	4	8692	GCF_000870765.1	Rhabdoviridae	V	European bat lyssavirus 1	-	HNRNPL
NC_009527.1	NC_009527.1	8704	s38	4	8708	GCF_000870765.1	Rhabdoviridae	V	European bat lyssavirus 1	-	HNRNPL
NC_009527.1	NC_009527.1	8757	s38	4	8761	GCF_000870765.1	Rhabdoviridae	V	European bat lyssavirus 1	-	HNRNPL
NC_009527.1	NC_009527.1	8927	s38	4	8931	GCF_000870765.1	Rhabdoviridae	V	European bat lyssavirus 1	-	HNRNPL
NC_009527.1	NC_009527.1	8928	s38	4	8932	GCF_000870765.1	Rhabdoviridae	V	European bat lyssavirus 1	-	HNRNPL
NC_009527.1	NC_009527.1	8961	s38	4	8965	GCF_000870765.1	Rhabdoviridae	V	European bat lyssavirus 1	-	HNRNPL
NC_009527.1	NC_009527.1	8972	s38	4	8976	GCF_000870765.1	Rhabdoviridae	V	European bat lyssavirus 1	-	HNRNPL
NC_009527.1	NC_009527.1	9019	s38	4	9023	GCF_000870765.1	Rhabdoviridae	V	European bat lyssavirus 1	-	HNRNPL
NC_009527.1	NC_009527.1	9020	s38	4	9024	GCF_000870765.1	Rhabdoviridae	V	European bat lyssavirus 1	-	HNRNPL
NC_009527.1	NC_009527.1	9037	s38	4	9041	GCF_000870765.1	Rhabdoviridae	V	European bat lyssavirus 1	-	HNRNPL
NC_009527.1	NC_009527.1	9070	s38	4	9074	GCF_000870765.1	Rhabdoviridae	V	European bat lyssavirus 1	-	HNRNPL
NC_009527.1	NC_009527.1	9071	s38	4	9075	GCF_000870765.1	Rhabdoviridae	V	European bat lyssavirus 1	-	HNRNPL
NC_009527.1	NC_009527.1	9097	s38	4	9101	GCF_000870765.1	Rhabdoviridae	V	European bat lyssavirus 1	-	HNRNPL
NC_009527.1	NC_009527.1	9098	s38	4	9102	GCF_000870765.1	Rhabdoviridae	V	European bat lyssavirus 1	-	HNRNPL
NC_009527.1	NC_009527.1	9130	s38	4	9134	GCF_000870765.1	Rhabdoviridae	V	European bat lyssavirus 1	-	HNRNPL
NC_009527.1	NC_009527.1	9131	s38	4	9135	GCF_000870765.1	Rhabdoviridae	V	European bat lyssavirus 1	-	HNRNPL
NC_009527.1	NC_009527.1	9132	s38	4	9136	GCF_000870765.1	Rhabdoviridae	V	European bat lyssavirus 1	-	HNRNPL
NC_009527.1	NC_009527.1	9133	s38	4	9137	GCF_000870765.1	Rhabdoviridae	V	European bat lyssavirus 1	-	HNRNPL
NC_009527.1	NC_009527.1	9160	s38	4	9164	GCF_000870765.1	Rhabdoviridae	V	European bat lyssavirus 1	-	HNRNPL
NC_009527.1	NC_009527.1	9173	s38	4	9177	GCF_000870765.1	Rhabdoviridae	V	European bat lyssavirus 1	-	HNRNPL
NC_009527.1	NC_009527.1	9174	s38	4	9178	GCF_000870765.1	Rhabdoviridae	V	European bat lyssavirus 1	-	HNRNPL
NC_009527.1	NC_009527.1	9175	s38	4	9179	GCF_000870765.1	Rhabdoviridae	V	European bat lyssavirus 1	-	HNRNPL
NC_009527.1	NC_009527.1	9176	s38	4	9180	GCF_000870765.1	Rhabdoviridae	V	European bat lyssavirus 1	-	HNRNPL
NC_009527.1	NC_009527.1	9184	s38	4	9188	GCF_000870765.1	Rhabdoviridae	V	European bat lyssavirus 1	-	HNRNPL
NC_009527.1	NC_009527.1	9185	s38	4	9189	GCF_000870765.1	Rhabdoviridae	V	European bat lyssavirus 1	-	HNRNPL
NC_009527.1	NC_009527.1	9191	s38	4	9195	GCF_000870765.1	Rhabdoviridae	V	European bat lyssavirus 1	-	HNRNPL
NC_009527.1	NC_009527.1	9215	s38	4	9219	GCF_000870765.1	Rhabdoviridae	V	European bat lyssavirus 1	-	HNRNPL
NC_009527.1	NC_009527.1	9224	s38	4	9228	GCF_000870765.1	Rhabdoviridae	V	European bat lyssavirus 1	-	HNRNPL
NC_009527.1	NC_009527.1	9225	s38	4	9229	GCF_000870765.1	Rhabdoviridae	V	European bat lyssavirus 1	-	HNRNPL
NC_009527.1	NC_009527.1	9226	s38	4	9230	GCF_000870765.1	Rhabdoviridae	V	European bat lyssavirus 1	-	HNRNPL
NC_009527.1	NC_009527.1	9285	s38	4	9289	GCF_000870765.1	Rhabdoviridae	V	European bat lyssavirus 1	-	HNRNPL
NC_009527.1	NC_009527.1	9298	s38	4	9302	GCF_000870765.1	Rhabdoviridae	V	European bat lyssavirus 1	-	HNRNPL
NC_009527.1	NC_009527.1	9309	s38	4	9313	GCF_000870765.1	Rhabdoviridae	V	European bat lyssavirus 1	-	HNRNPL
NC_009527.1	NC_009527.1	9332	s38	4	9336	GCF_000870765.1	Rhabdoviridae	V	European bat lyssavirus 1	-	HNRNPL
NC_009527.1	NC_009527.1	9596	s38	4	9600	GCF_000870765.1	Rhabdoviridae	V	European bat lyssavirus 1	-	HNRNPL
NC_009527.1	NC_009527.1	9626	s38	4	9630	GCF_000870765.1	Rhabdoviridae	V	European bat lyssavirus 1	-	HNRNPL
NC_009527.1	NC_009527.1	9648	s38	4	9652	GCF_000870765.1	Rhabdoviridae	V	European bat lyssavirus 1	-	HNRNPL
NC_009527.1	NC_009527.1	9649	s38	4	9653	GCF_000870765.1	Rhabdoviridae	V	European bat lyssavirus 1	-	HNRNPL
NC_009527.1	NC_009527.1	9655	s38	4	9659	GCF_000870765.1	Rhabdoviridae	V	European bat lyssavirus 1	-	HNRNPL
NC_009527.1	NC_009527.1	9656	s38	4	9660	GCF_000870765.1	Rhabdoviridae	V	European bat lyssavirus 1	-	HNRNPL
NC_009527.1	NC_009527.1	9665	s38	4	9669	GCF_000870765.1	Rhabdoviridae	V	European bat lyssavirus 1	-	HNRNPL
NC_009527.1	NC_009527.1	9676	s38	4	9680	GCF_000870765.1	Rhabdoviridae	V	European bat lyssavirus 1	-	HNRNPL
NC_009527.1	NC_009527.1	9706	s38	4	9710	GCF_000870765.1	Rhabdoviridae	V	European bat lyssavirus 1	-	HNRNPL
NC_009527.1	NC_009527.1	9707	s38	4	9711	GCF_000870765.1	Rhabdoviridae	V	European bat lyssavirus 1	-	HNRNPL
NC_009527.1	NC_009527.1	9708	s38	4	9712	GCF_000870765.1	Rhabdoviridae	V	European bat lyssavirus 1	-	HNRNPL
NC_009527.1	NC_009527.1	9709	s38	4	9713	GCF_000870765.1	Rhabdoviridae	V	European bat lyssavirus 1	-	HNRNPL
NC_009527.1	NC_009527.1	9765	s38	4	9769	GCF_000870765.1	Rhabdoviridae	V	European bat lyssavirus 1	-	HNRNPL
NC_009527.1	NC_009527.1	9773	s38	4	9777	GCF_000870765.1	Rhabdoviridae	V	European bat lyssavirus 1	-	HNRNPL
NC_009527.1	NC_009527.1	9888	s38	4	9892	GCF_000870765.1	Rhabdoviridae	V	European bat lyssavirus 1	-	HNRNPL
NC_009527.1	NC_009527.1	10062	s38	4	10066	GCF_000870765.1	Rhabdoviridae	V	European bat lyssavirus 1	-	HNRNPL
NC_009527.1	NC_009527.1	10063	s38	4	10067	GCF_000870765.1	Rhabdoviridae	V	European bat lyssavirus 1	-	HNRNPL
NC_009527.1	NC_009527.1	10083	s38	4	10087	GCF_000870765.1	Rhabdoviridae	V	European bat lyssavirus 1	-	HNRNPL
NC_009527.1	NC_009527.1	10095	s38	4	10099	GCF_000870765.1	Rhabdoviridae	V	European bat lyssavirus 1	-	HNRNPL
NC_009527.1	NC_009527.1	10148	s38	4	10152	GCF_000870765.1	Rhabdoviridae	V	European bat lyssavirus 1	-	HNRNPL
NC_009527.1	NC_009527.1	10149	s38	4	10153	GCF_000870765.1	Rhabdoviridae	V	European bat lyssavirus 1	-	HNRNPL
NC_009527.1	NC_009527.1	10150	s38	4	10154	GCF_000870765.1	Rhabdoviridae	V	European bat lyssavirus 1	-	HNRNPL
NC_009527.1	NC_009527.1	10221	s38	4	10225	GCF_000870765.1	Rhabdoviridae	V	European bat lyssavirus 1	-	HNRNPL
NC_009527.1	NC_009527.1	10222	s38	4	10226	GCF_000870765.1	Rhabdoviridae	V	European bat lyssavirus 1	-	HNRNPL
NC_009527.1	NC_009527.1	10258	s38	4	10262	GCF_000870765.1	Rhabdoviridae	V	European bat lyssavirus 1	-	HNRNPL
NC_009527.1	NC_009527.1	10311	s38	4	10315	GCF_000870765.1	Rhabdoviridae	V	European bat lyssavirus 1	-	HNRNPL
NC_009527.1	NC_009527.1	10366	s38	4	10370	GCF_000870765.1	Rhabdoviridae	V	European bat lyssavirus 1	-	HNRNPL
NC_009527.1	NC_009527.1	10369	s38	4	10373	GCF_000870765.1	Rhabdoviridae	V	European bat lyssavirus 1	-	HNRNPL
NC_009527.1	NC_009527.1	10374	s38	4	10378	GCF_000870765.1	Rhabdoviridae	V	European bat lyssavirus 1	-	HNRNPL
NC_009527.1	NC_009527.1	10434	s38	4	10438	GCF_000870765.1	Rhabdoviridae	V	European bat lyssavirus 1	-	HNRNPL
NC_009527.1	NC_009527.1	10461	s38	4	10465	GCF_000870765.1	Rhabdoviridae	V	European bat lyssavirus 1	-	HNRNPL
NC_009527.1	NC_009527.1	10510	s38	4	10514	GCF_000870765.1	Rhabdoviridae	V	European bat lyssavirus 1	-	HNRNPL
NC_009527.1	NC_009527.1	10573	s38	4	10577	GCF_000870765.1	Rhabdoviridae	V	European bat lyssavirus 1	-	HNRNPL
NC_009527.1	NC_009527.1	10581	s38	4	10585	GCF_000870765.1	Rhabdoviridae	V	European bat lyssavirus 1	-	HNRNPL
NC_009527.1	NC_009527.1	10741	s38	4	10745	GCF_000870765.1	Rhabdoviridae	V	European bat lyssavirus 1	-	HNRNPL
NC_009527.1	NC_009527.1	10764	s38	4	10768	GCF_000870765.1	Rhabdoviridae	V	European bat lyssavirus 1	-	HNRNPL
NC_009527.1	NC_009527.1	10765	s38	4	10769	GCF_000870765.1	Rhabdoviridae	V	European bat lyssavirus 1	-	HNRNPL
NC_009527.1	NC_009527.1	10820	s38	4	10824	GCF_000870765.1	Rhabdoviridae	V	European bat lyssavirus 1	-	HNRNPL
NC_009527.1	NC_009527.1	10830	s38	4	10834	GCF_000870765.1	Rhabdoviridae	V	European bat lyssavirus 1	-	HNRNPL
NC_009527.1	NC_009527.1	10849	s38	4	10853	GCF_000870765.1	Rhabdoviridae	V	European bat lyssavirus 1	-	HNRNPL
NC_009527.1	NC_009527.1	10857	s38	4	10861	GCF_000870765.1	Rhabdoviridae	V	European bat lyssavirus 1	-	HNRNPL
NC_009527.1	NC_009527.1	10866	s38	4	10870	GCF_000870765.1	Rhabdoviridae	V	European bat lyssavirus 1	-	HNRNPL
NC_009527.1	NC_009527.1	10867	s38	4	10871	GCF_000870765.1	Rhabdoviridae	V	European bat lyssavirus 1	-	HNRNPL
NC_009527.1	NC_009527.1	10868	s38	4	10872	GCF_000870765.1	Rhabdoviridae	V	European bat lyssavirus 1	-	HNRNPL
NC_009527.1	NC_009527.1	10869	s38	4	10873	GCF_000870765.1	Rhabdoviridae	V	European bat lyssavirus 1	-	HNRNPL
NC_009527.1	NC_009527.1	10870	s38	4	10874	GCF_000870765.1	Rhabdoviridae	V	European bat lyssavirus 1	-	HNRNPL
NC_009527.1	NC_009527.1	10871	s38	4	10875	GCF_000870765.1	Rhabdoviridae	V	European bat lyssavirus 1	-	HNRNPL
NC_009527.1	NC_009527.1	10873	s38	4	10877	GCF_000870765.1	Rhabdoviridae	V	European bat lyssavirus 1	-	HNRNPL
NC_009527.1	NC_009527.1	10875	s38	4	10879	GCF_000870765.1	Rhabdoviridae	V	European bat lyssavirus 1	-	HNRNPL
NC_009527.1	NC_009527.1	10896	s38	4	10900	GCF_000870765.1	Rhabdoviridae	V	European bat lyssavirus 1	-	HNRNPL
NC_009527.1	NC_009527.1	10898	s38	4	10902	GCF_000870765.1	Rhabdoviridae	V	European bat lyssavirus 1	-	HNRNPL
NC_009527.1	NC_009527.1	10937	s38	4	10941	GCF_000870765.1	Rhabdoviridae	V	European bat lyssavirus 1	-	HNRNPL
NC_009527.1	NC_009527.1	10946	s38	4	10950	GCF_000870765.1	Rhabdoviridae	V	European bat lyssavirus 1	-	HNRNPL
NC_009527.1	NC_009527.1	10947	s38	4	10951	GCF_000870765.1	Rhabdoviridae	V	European bat lyssavirus 1	-	HNRNPL
NC_009527.1	NC_009527.1	10948	s38	4	10952	GCF_000870765.1	Rhabdoviridae	V	European bat lyssavirus 1	-	HNRNPL
NC_009527.1	NC_009527.1	10949	s38	4	10953	GCF_000870765.1	Rhabdoviridae	V	European bat lyssavirus 1	-	HNRNPL
NC_009527.1	NC_009527.1	10950	s38	4	10954	GCF_000870765.1	Rhabdoviridae	V	European bat lyssavirus 1	-	HNRNPL
NC_009527.1	NC_009527.1	10951	s38	4	10955	GCF_000870765.1	Rhabdoviridae	V	European bat lyssavirus 1	-	HNRNPL
NC_009527.1	NC_009527.1	10953	s38	4	10957	GCF_000870765.1	Rhabdoviridae	V	European bat lyssavirus 1	-	HNRNPL
NC_009527.1	NC_009527.1	10969	s38	4	10973	GCF_000870765.1	Rhabdoviridae	V	European bat lyssavirus 1	-	HNRNPL
NC_009527.1	NC_009527.1	10972	s38	4	10976	GCF_000870765.1	Rhabdoviridae	V	European bat lyssavirus 1	-	HNRNPL
NC_009527.1	NC_009527.1	10978	s38	4	10982	GCF_000870765.1	Rhabdoviridae	V	European bat lyssavirus 1	-	HNRNPL
NC_009527.1	NC_009527.1	10980	s38	4	10984	GCF_000870765.1	Rhabdoviridae	V	European bat lyssavirus 1	-	HNRNPL
NC_009527.1	NC_009527.1	10981	s38	4	10985	GCF_000870765.1	Rhabdoviridae	V	European bat lyssavirus 1	-	HNRNPL
NC_009527.1	NC_009527.1	11009	s38	4	11013	GCF_000870765.1	Rhabdoviridae	V	European bat lyssavirus 1	-	HNRNPL
NC_009527.1	NC_009527.1	11076	s38	4	11080	GCF_000870765.1	Rhabdoviridae	V	European bat lyssavirus 1	-	HNRNPL
NC_009527.1	NC_009527.1	11077	s38	4	11081	GCF_000870765.1	Rhabdoviridae	V	European bat lyssavirus 1	-	HNRNPL
NC_009527.1	NC_009527.1	11143	s38	4	11147	GCF_000870765.1	Rhabdoviridae	V	European bat lyssavirus 1	-	HNRNPL
NC_009527.1	NC_009527.1	11162	s38	4	11166	GCF_000870765.1	Rhabdoviridae	V	European bat lyssavirus 1	-	HNRNPL
NC_009527.1	NC_009527.1	11163	s38	4	11167	GCF_000870765.1	Rhabdoviridae	V	European bat lyssavirus 1	-	HNRNPL
NC_009527.1	NC_009527.1	11176	s38	4	11180	GCF_000870765.1	Rhabdoviridae	V	European bat lyssavirus 1	-	HNRNPL
NC_009527.1	NC_009527.1	11179	s38	4	11183	GCF_000870765.1	Rhabdoviridae	V	European bat lyssavirus 1	-	HNRNPL
NC_009527.1	NC_009527.1	11180	s38	4	11184	GCF_000870765.1	Rhabdoviridae	V	European bat lyssavirus 1	-	HNRNPL
NC_009527.1	NC_009527.1	11181	s38	4	11185	GCF_000870765.1	Rhabdoviridae	V	European bat lyssavirus 1	-	HNRNPL
NC_009527.1	NC_009527.1	11182	s38	4	11186	GCF_000870765.1	Rhabdoviridae	V	European bat lyssavirus 1	-	HNRNPL
NC_009527.1	NC_009527.1	11206	s38	4	11210	GCF_000870765.1	Rhabdoviridae	V	European bat lyssavirus 1	-	HNRNPL
NC_009527.1	NC_009527.1	11208	s38	4	11212	GCF_000870765.1	Rhabdoviridae	V	European bat lyssavirus 1	-	HNRNPL
NC_009527.1	NC_009527.1	11215	s38	4	11219	GCF_000870765.1	Rhabdoviridae	V	European bat lyssavirus 1	-	HNRNPL
NC_009527.1	NC_009527.1	11217	s38	4	11221	GCF_000870765.1	Rhabdoviridae	V	European bat lyssavirus 1	-	HNRNPL
NC_009527.1	NC_009527.1	11218	s38	4	11222	GCF_000870765.1	Rhabdoviridae	V	European bat lyssavirus 1	-	HNRNPL
NC_009527.1	NC_009527.1	11219	s38	4	11223	GCF_000870765.1	Rhabdoviridae	V	European bat lyssavirus 1	-	HNRNPL
NC_009527.1	NC_009527.1	11253	s38	4	11257	GCF_000870765.1	Rhabdoviridae	V	European bat lyssavirus 1	-	HNRNPL
NC_009527.1	NC_009527.1	11257	s38	4	11261	GCF_000870765.1	Rhabdoviridae	V	European bat lyssavirus 1	-	HNRNPL
NC_009527.1	NC_009527.1	11271	s38	4	11275	GCF_000870765.1	Rhabdoviridae	V	European bat lyssavirus 1	-	HNRNPL
NC_009527.1	NC_009527.1	11313	s38	4	11317	GCF_000870765.1	Rhabdoviridae	V	European bat lyssavirus 1	-	HNRNPL
NC_009527.1	NC_009527.1	11315	s38	4	11319	GCF_000870765.1	Rhabdoviridae	V	European bat lyssavirus 1	-	HNRNPL
NC_009527.1	NC_009527.1	11349	s38	4	11353	GCF_000870765.1	Rhabdoviridae	V	European bat lyssavirus 1	-	HNRNPL
NC_009527.1	NC_009527.1	11350	s38	4	11354	GCF_000870765.1	Rhabdoviridae	V	European bat lyssavirus 1	-	HNRNPL
NC_009527.1	NC_009527.1	11361	s38	4	11365	GCF_000870765.1	Rhabdoviridae	V	European bat lyssavirus 1	-	HNRNPL
NC_009527.1	NC_009527.1	11376	s38	4	11380	GCF_000870765.1	Rhabdoviridae	V	European bat lyssavirus 1	-	HNRNPL
NC_009527.1	NC_009527.1	11400	s38	4	11404	GCF_000870765.1	Rhabdoviridae	V	European bat lyssavirus 1	-	HNRNPL
NC_009527.1	NC_009527.1	11401	s38	4	11405	GCF_000870765.1	Rhabdoviridae	V	European bat lyssavirus 1	-	HNRNPL
NC_009527.1	NC_009527.1	11419	s38	4	11423	GCF_000870765.1	Rhabdoviridae	V	European bat lyssavirus 1	-	HNRNPL
NC_009527.1	NC_009527.1	11472	s38	4	11476	GCF_000870765.1	Rhabdoviridae	V	European bat lyssavirus 1	-	HNRNPL
NC_009527.1	NC_009527.1	11473	s38	4	11477	GCF_000870765.1	Rhabdoviridae	V	European bat lyssavirus 1	-	HNRNPL
NC_009527.1	NC_009527.1	11535	s38	4	11539	GCF_000870765.1	Rhabdoviridae	V	European bat lyssavirus 1	-	HNRNPL
NC_009527.1	NC_009527.1	11568	s38	4	11572	GCF_000870765.1	Rhabdoviridae	V	European bat lyssavirus 1	-	HNRNPL
NC_009527.1	NC_009527.1	11595	s38	4	11599	GCF_000870765.1	Rhabdoviridae	V	European bat lyssavirus 1	-	HNRNPL
NC_009527.1	NC_009527.1	11652	s38	4	11656	GCF_000870765.1	Rhabdoviridae	V	European bat lyssavirus 1	-	HNRNPL
NC_009527.1	NC_009527.1	11653	s38	4	11657	GCF_000870765.1	Rhabdoviridae	V	European bat lyssavirus 1	-	HNRNPL
NC_009527.1	NC_009527.1	11749	s38	4	11753	GCF_000870765.1	Rhabdoviridae	V	European bat lyssavirus 1	-	HNRNPL
NC_009527.1	NC_009527.1	11833	s38	4	11837	GCF_000870765.1	Rhabdoviridae	V	European bat lyssavirus 1	-	HNRNPL
NC_009527.1	NC_009527.1	11874	s38	4	11878	GCF_000870765.1	Rhabdoviridae	V	European bat lyssavirus 1	-	HNRNPL
NC_009527.1	NC_009527.1	11877	s38	4	11881	GCF_000870765.1	Rhabdoviridae	V	European bat lyssavirus 1	-	HNRNPL
NC_009527.1	NC_009527.1	11878	s38	4	11882	GCF_000870765.1	Rhabdoviridae	V	European bat lyssavirus 1	-	HNRNPL
NC_009527.1	NC_009527.1	11937	s38	4	11941	GCF_000870765.1	Rhabdoviridae	V	European bat lyssavirus 1	-	HNRNPL
NC_009527.1	NC_009527.1	11938	s38	4	11942	GCF_000870765.1	Rhabdoviridae	V	European bat lyssavirus 1	-	HNRNPL
NC_009528.2	NC_009528.2	11	s38	4	15	GCF_000871625.2	Rhabdoviridae	V	European bat lyssavirus 2 isolate RV1333	+	HNRNPL
NC_009528.2	NC_009528.2	13	s38	4	17	GCF_000871625.2	Rhabdoviridae	V	European bat lyssavirus 2 isolate RV1333	+	HNRNPL
NC_009528.2	NC_009528.2	14	s38	4	18	GCF_000871625.2	Rhabdoviridae	V	European bat lyssavirus 2 isolate RV1333	+	HNRNPL
NC_009528.2	NC_009528.2	32	s38	4	36	GCF_000871625.2	Rhabdoviridae	V	European bat lyssavirus 2 isolate RV1333	+	HNRNPL
NC_009528.2	NC_009528.2	57	s38	4	61	GCF_000871625.2	Rhabdoviridae	V	European bat lyssavirus 2 isolate RV1333	+	HNRNPL
NC_009528.2	NC_009528.2	60	s38	4	64	GCF_000871625.2	Rhabdoviridae	V	European bat lyssavirus 2 isolate RV1333	+	HNRNPL
NC_009528.2	NC_009528.2	61	s38	4	65	GCF_000871625.2	Rhabdoviridae	V	European bat lyssavirus 2 isolate RV1333	+	HNRNPL
NC_009528.2	NC_009528.2	62	s38	4	66	GCF_000871625.2	Rhabdoviridae	V	European bat lyssavirus 2 isolate RV1333	+	HNRNPL
NC_009528.2	NC_009528.2	93	s38	4	97	GCF_000871625.2	Rhabdoviridae	V	European bat lyssavirus 2 isolate RV1333	+	HNRNPL
NC_009528.2	NC_009528.2	103	s38	4	107	GCF_000871625.2	Rhabdoviridae	V	European bat lyssavirus 2 isolate RV1333	+	HNRNPL
NC_009528.2	NC_009528.2	153	s38	4	157	GCF_000871625.2	Rhabdoviridae	V	European bat lyssavirus 2 isolate RV1333	+	HNRNPL
NC_009528.2	NC_009528.2	158	s38	4	162	GCF_000871625.2	Rhabdoviridae	V	European bat lyssavirus 2 isolate RV1333	+	HNRNPL
NC_009528.2	NC_009528.2	159	s38	4	163	GCF_000871625.2	Rhabdoviridae	V	European bat lyssavirus 2 isolate RV1333	+	HNRNPL
NC_009528.2	NC_009528.2	181	s38	4	185	GCF_000871625.2	Rhabdoviridae	V	European bat lyssavirus 2 isolate RV1333	+	HNRNPL
NC_009528.2	NC_009528.2	182	s38	4	186	GCF_000871625.2	Rhabdoviridae	V	European bat lyssavirus 2 isolate RV1333	+	HNRNPL
NC_009528.2	NC_009528.2	183	s38	4	187	GCF_000871625.2	Rhabdoviridae	V	European bat lyssavirus 2 isolate RV1333	+	HNRNPL
NC_009528.2	NC_009528.2	184	s38	4	188	GCF_000871625.2	Rhabdoviridae	V	European bat lyssavirus 2 isolate RV1333	+	HNRNPL
NC_009528.2	NC_009528.2	192	s38	4	196	GCF_000871625.2	Rhabdoviridae	V	European bat lyssavirus 2 isolate RV1333	+	HNRNPL
NC_009528.2	NC_009528.2	193	s38	4	197	GCF_000871625.2	Rhabdoviridae	V	European bat lyssavirus 2 isolate RV1333	+	HNRNPL
NC_009528.2	NC_009528.2	372	s38	4	376	GCF_000871625.2	Rhabdoviridae	V	European bat lyssavirus 2 isolate RV1333	+	HNRNPL
NC_009528.2	NC_009528.2	378	s38	4	382	GCF_000871625.2	Rhabdoviridae	V	European bat lyssavirus 2 isolate RV1333	+	HNRNPL
NC_009528.2	NC_009528.2	379	s38	4	383	GCF_000871625.2	Rhabdoviridae	V	European bat lyssavirus 2 isolate RV1333	+	HNRNPL
NC_009528.2	NC_009528.2	380	s38	4	384	GCF_000871625.2	Rhabdoviridae	V	European bat lyssavirus 2 isolate RV1333	+	HNRNPL
NC_009528.2	NC_009528.2	381	s38	4	385	GCF_000871625.2	Rhabdoviridae	V	European bat lyssavirus 2 isolate RV1333	+	HNRNPL
NC_009528.2	NC_009528.2	467	s38	4	471	GCF_000871625.2	Rhabdoviridae	V	European bat lyssavirus 2 isolate RV1333	+	HNRNPL
NC_009528.2	NC_009528.2	468	s38	4	472	GCF_000871625.2	Rhabdoviridae	V	European bat lyssavirus 2 isolate RV1333	+	HNRNPL
NC_009528.2	NC_009528.2	522	s38	4	526	GCF_000871625.2	Rhabdoviridae	V	European bat lyssavirus 2 isolate RV1333	+	HNRNPL
NC_009528.2	NC_009528.2	540	s38	4	544	GCF_000871625.2	Rhabdoviridae	V	European bat lyssavirus 2 isolate RV1333	+	HNRNPL
NC_009528.2	NC_009528.2	552	s38	4	556	GCF_000871625.2	Rhabdoviridae	V	European bat lyssavirus 2 isolate RV1333	+	HNRNPL
NC_009528.2	NC_009528.2	554	s38	4	558	GCF_000871625.2	Rhabdoviridae	V	European bat lyssavirus 2 isolate RV1333	+	HNRNPL
NC_009528.2	NC_009528.2	555	s38	4	559	GCF_000871625.2	Rhabdoviridae	V	European bat lyssavirus 2 isolate RV1333	+	HNRNPL
NC_009528.2	NC_009528.2	558	s38	4	562	GCF_000871625.2	Rhabdoviridae	V	European bat lyssavirus 2 isolate RV1333	+	HNRNPL
NC_009528.2	NC_009528.2	580	s38	4	584	GCF_000871625.2	Rhabdoviridae	V	European bat lyssavirus 2 isolate RV1333	+	HNRNPL
NC_009528.2	NC_009528.2	590	s38	4	594	GCF_000871625.2	Rhabdoviridae	V	European bat lyssavirus 2 isolate RV1333	+	HNRNPL
NC_009528.2	NC_009528.2	596	s38	4	600	GCF_000871625.2	Rhabdoviridae	V	European bat lyssavirus 2 isolate RV1333	+	HNRNPL
NC_009528.2	NC_009528.2	606	s38	4	610	GCF_000871625.2	Rhabdoviridae	V	European bat lyssavirus 2 isolate RV1333	+	HNRNPL
NC_009528.2	NC_009528.2	622	s38	4	626	GCF_000871625.2	Rhabdoviridae	V	European bat lyssavirus 2 isolate RV1333	+	HNRNPL
NC_009528.2	NC_009528.2	654	s38	4	658	GCF_000871625.2	Rhabdoviridae	V	European bat lyssavirus 2 isolate RV1333	+	HNRNPL
NC_009528.2	NC_009528.2	670	s38	4	674	GCF_000871625.2	Rhabdoviridae	V	European bat lyssavirus 2 isolate RV1333	+	HNRNPL
NC_009528.2	NC_009528.2	672	s38	4	676	GCF_000871625.2	Rhabdoviridae	V	European bat lyssavirus 2 isolate RV1333	+	HNRNPL
NC_009528.2	NC_009528.2	795	s38	4	799	GCF_000871625.2	Rhabdoviridae	V	European bat lyssavirus 2 isolate RV1333	+	HNRNPL
NC_009528.2	NC_009528.2	816	s38	4	820	GCF_000871625.2	Rhabdoviridae	V	European bat lyssavirus 2 isolate RV1333	+	HNRNPL
NC_009528.2	NC_009528.2	912	s38	4	916	GCF_000871625.2	Rhabdoviridae	V	European bat lyssavirus 2 isolate RV1333	+	HNRNPL
NC_009528.2	NC_009528.2	913	s38	4	917	GCF_000871625.2	Rhabdoviridae	V	European bat lyssavirus 2 isolate RV1333	+	HNRNPL
NC_009528.2	NC_009528.2	914	s38	4	918	GCF_000871625.2	Rhabdoviridae	V	European bat lyssavirus 2 isolate RV1333	+	HNRNPL
NC_009528.2	NC_009528.2	996	s38	4	1000	GCF_000871625.2	Rhabdoviridae	V	European bat lyssavirus 2 isolate RV1333	+	HNRNPL
NC_009528.2	NC_009528.2	997	s38	4	1001	GCF_000871625.2	Rhabdoviridae	V	European bat lyssavirus 2 isolate RV1333	+	HNRNPL
NC_009528.2	NC_009528.2	1061	s38	4	1065	GCF_000871625.2	Rhabdoviridae	V	European bat lyssavirus 2 isolate RV1333	+	HNRNPL
NC_009528.2	NC_009528.2	1062	s38	4	1066	GCF_000871625.2	Rhabdoviridae	V	European bat lyssavirus 2 isolate RV1333	+	HNRNPL
NC_009528.2	NC_009528.2	1070	s38	4	1074	GCF_000871625.2	Rhabdoviridae	V	European bat lyssavirus 2 isolate RV1333	+	HNRNPL
NC_009528.2	NC_009528.2	1190	s38	4	1194	GCF_000871625.2	Rhabdoviridae	V	European bat lyssavirus 2 isolate RV1333	+	HNRNPL
NC_009528.2	NC_009528.2	1191	s38	4	1195	GCF_000871625.2	Rhabdoviridae	V	European bat lyssavirus 2 isolate RV1333	+	HNRNPL
NC_009528.2	NC_009528.2	1269	s38	4	1273	GCF_000871625.2	Rhabdoviridae	V	European bat lyssavirus 2 isolate RV1333	+	HNRNPL
NC_009528.2	NC_009528.2	1270	s38	4	1274	GCF_000871625.2	Rhabdoviridae	V	European bat lyssavirus 2 isolate RV1333	+	HNRNPL
NC_009528.2	NC_009528.2	1271	s38	4	1275	GCF_000871625.2	Rhabdoviridae	V	European bat lyssavirus 2 isolate RV1333	+	HNRNPL
NC_009528.2	NC_009528.2	1287	s38	4	1291	GCF_000871625.2	Rhabdoviridae	V	European bat lyssavirus 2 isolate RV1333	+	HNRNPL
NC_009528.2	NC_009528.2	1325	s38	4	1329	GCF_000871625.2	Rhabdoviridae	V	European bat lyssavirus 2 isolate RV1333	+	HNRNPL
NC_009528.2	NC_009528.2	1326	s38	4	1330	GCF_000871625.2	Rhabdoviridae	V	European bat lyssavirus 2 isolate RV1333	+	HNRNPL
NC_009528.2	NC_009528.2	1327	s38	4	1331	GCF_000871625.2	Rhabdoviridae	V	European bat lyssavirus 2 isolate RV1333	+	HNRNPL
NC_009528.2	NC_009528.2	1332	s38	4	1336	GCF_000871625.2	Rhabdoviridae	V	European bat lyssavirus 2 isolate RV1333	+	HNRNPL
NC_009528.2	NC_009528.2	1458	s38	4	1462	GCF_000871625.2	Rhabdoviridae	V	European bat lyssavirus 2 isolate RV1333	+	HNRNPL
NC_009528.2	NC_009528.2	1459	s38	4	1463	GCF_000871625.2	Rhabdoviridae	V	European bat lyssavirus 2 isolate RV1333	+	HNRNPL
NC_009528.2	NC_009528.2	1465	s38	4	1469	GCF_000871625.2	Rhabdoviridae	V	European bat lyssavirus 2 isolate RV1333	+	HNRNPL
NC_009528.2	NC_009528.2	1466	s38	4	1470	GCF_000871625.2	Rhabdoviridae	V	European bat lyssavirus 2 isolate RV1333	+	HNRNPL
NC_009528.2	NC_009528.2	1493	s38	4	1497	GCF_000871625.2	Rhabdoviridae	V	European bat lyssavirus 2 isolate RV1333	+	HNRNPL
NC_009528.2	NC_009528.2	1500	s38	4	1504	GCF_000871625.2	Rhabdoviridae	V	European bat lyssavirus 2 isolate RV1333	+	HNRNPL
NC_009528.2	NC_009528.2	1501	s38	4	1505	GCF_000871625.2	Rhabdoviridae	V	European bat lyssavirus 2 isolate RV1333	+	HNRNPL
NC_009528.2	NC_009528.2	1502	s38	4	1506	GCF_000871625.2	Rhabdoviridae	V	European bat lyssavirus 2 isolate RV1333	+	HNRNPL
NC_009528.2	NC_009528.2	1520	s38	4	1524	GCF_000871625.2	Rhabdoviridae	V	European bat lyssavirus 2 isolate RV1333	+	HNRNPL
NC_009528.2	NC_009528.2	1522	s38	4	1526	GCF_000871625.2	Rhabdoviridae	V	European bat lyssavirus 2 isolate RV1333	+	HNRNPL
NC_009528.2	NC_009528.2	1523	s38	4	1527	GCF_000871625.2	Rhabdoviridae	V	European bat lyssavirus 2 isolate RV1333	+	HNRNPL
NC_009528.2	NC_009528.2	1544	s38	4	1548	GCF_000871625.2	Rhabdoviridae	V	European bat lyssavirus 2 isolate RV1333	+	HNRNPL
NC_009528.2	NC_009528.2	1545	s38	4	1549	GCF_000871625.2	Rhabdoviridae	V	European bat lyssavirus 2 isolate RV1333	+	HNRNPL
NC_009528.2	NC_009528.2	1546	s38	4	1550	GCF_000871625.2	Rhabdoviridae	V	European bat lyssavirus 2 isolate RV1333	+	HNRNPL
NC_009528.2	NC_009528.2	1610	s38	4	1614	GCF_000871625.2	Rhabdoviridae	V	European bat lyssavirus 2 isolate RV1333	+	HNRNPL
NC_009528.2	NC_009528.2	1613	s38	4	1617	GCF_000871625.2	Rhabdoviridae	V	European bat lyssavirus 2 isolate RV1333	+	HNRNPL
NC_009528.2	NC_009528.2	1616	s38	4	1620	GCF_000871625.2	Rhabdoviridae	V	European bat lyssavirus 2 isolate RV1333	+	HNRNPL
NC_009528.2	NC_009528.2	1628	s38	4	1632	GCF_000871625.2	Rhabdoviridae	V	European bat lyssavirus 2 isolate RV1333	+	HNRNPL
NC_009528.2	NC_009528.2	1629	s38	4	1633	GCF_000871625.2	Rhabdoviridae	V	European bat lyssavirus 2 isolate RV1333	+	HNRNPL
NC_009528.2	NC_009528.2	1695	s38	4	1699	GCF_000871625.2	Rhabdoviridae	V	European bat lyssavirus 2 isolate RV1333	+	HNRNPL
NC_009528.2	NC_009528.2	1724	s38	4	1728	GCF_000871625.2	Rhabdoviridae	V	European bat lyssavirus 2 isolate RV1333	+	HNRNPL
NC_009528.2	NC_009528.2	1730	s38	4	1734	GCF_000871625.2	Rhabdoviridae	V	European bat lyssavirus 2 isolate RV1333	+	HNRNPL
NC_009528.2	NC_009528.2	1733	s38	4	1737	GCF_000871625.2	Rhabdoviridae	V	European bat lyssavirus 2 isolate RV1333	+	HNRNPL
NC_009528.2	NC_009528.2	1789	s38	4	1793	GCF_000871625.2	Rhabdoviridae	V	European bat lyssavirus 2 isolate RV1333	+	HNRNPL
NC_009528.2	NC_009528.2	1833	s38	4	1837	GCF_000871625.2	Rhabdoviridae	V	European bat lyssavirus 2 isolate RV1333	+	HNRNPL
NC_009528.2	NC_009528.2	1882	s38	4	1886	GCF_000871625.2	Rhabdoviridae	V	European bat lyssavirus 2 isolate RV1333	+	HNRNPL
NC_009528.2	NC_009528.2	1945	s38	4	1949	GCF_000871625.2	Rhabdoviridae	V	European bat lyssavirus 2 isolate RV1333	+	HNRNPL
NC_009528.2	NC_009528.2	1960	s38	4	1964	GCF_000871625.2	Rhabdoviridae	V	European bat lyssavirus 2 isolate RV1333	+	HNRNPL
NC_009528.2	NC_009528.2	1961	s38	4	1965	GCF_000871625.2	Rhabdoviridae	V	European bat lyssavirus 2 isolate RV1333	+	HNRNPL
NC_009528.2	NC_009528.2	1962	s38	4	1966	GCF_000871625.2	Rhabdoviridae	V	European bat lyssavirus 2 isolate RV1333	+	HNRNPL
NC_009528.2	NC_009528.2	1963	s38	4	1967	GCF_000871625.2	Rhabdoviridae	V	European bat lyssavirus 2 isolate RV1333	+	HNRNPL
NC_009528.2	NC_009528.2	1965	s38	4	1969	GCF_000871625.2	Rhabdoviridae	V	European bat lyssavirus 2 isolate RV1333	+	HNRNPL
NC_009528.2	NC_009528.2	1966	s38	4	1970	GCF_000871625.2	Rhabdoviridae	V	European bat lyssavirus 2 isolate RV1333	+	HNRNPL
NC_009528.2	NC_009528.2	1985	s38	4	1989	GCF_000871625.2	Rhabdoviridae	V	European bat lyssavirus 2 isolate RV1333	+	HNRNPL
NC_009528.2	NC_009528.2	1986	s38	4	1990	GCF_000871625.2	Rhabdoviridae	V	European bat lyssavirus 2 isolate RV1333	+	HNRNPL
NC_009528.2	NC_009528.2	1987	s38	4	1991	GCF_000871625.2	Rhabdoviridae	V	European bat lyssavirus 2 isolate RV1333	+	HNRNPL
NC_009528.2	NC_009528.2	2009	s38	4	2013	GCF_000871625.2	Rhabdoviridae	V	European bat lyssavirus 2 isolate RV1333	+	HNRNPL
NC_009528.2	NC_009528.2	2033	s38	4	2037	GCF_000871625.2	Rhabdoviridae	V	European bat lyssavirus 2 isolate RV1333	+	HNRNPL
NC_009528.2	NC_009528.2	2067	s38	4	2071	GCF_000871625.2	Rhabdoviridae	V	European bat lyssavirus 2 isolate RV1333	+	HNRNPL
NC_009528.2	NC_009528.2	2068	s38	4	2072	GCF_000871625.2	Rhabdoviridae	V	European bat lyssavirus 2 isolate RV1333	+	HNRNPL
NC_009528.2	NC_009528.2	2086	s38	4	2090	GCF_000871625.2	Rhabdoviridae	V	European bat lyssavirus 2 isolate RV1333	+	HNRNPL
NC_009528.2	NC_009528.2	2087	s38	4	2091	GCF_000871625.2	Rhabdoviridae	V	European bat lyssavirus 2 isolate RV1333	+	HNRNPL
NC_009528.2	NC_009528.2	2089	s38	4	2093	GCF_000871625.2	Rhabdoviridae	V	European bat lyssavirus 2 isolate RV1333	+	HNRNPL
NC_009528.2	NC_009528.2	2090	s38	4	2094	GCF_000871625.2	Rhabdoviridae	V	European bat lyssavirus 2 isolate RV1333	+	HNRNPL
NC_009528.2	NC_009528.2	2155	s38	4	2159	GCF_000871625.2	Rhabdoviridae	V	European bat lyssavirus 2 isolate RV1333	+	HNRNPL
NC_009528.2	NC_009528.2	2171	s38	4	2175	GCF_000871625.2	Rhabdoviridae	V	European bat lyssavirus 2 isolate RV1333	+	HNRNPL
NC_009528.2	NC_009528.2	2278	s38	4	2282	GCF_000871625.2	Rhabdoviridae	V	European bat lyssavirus 2 isolate RV1333	+	HNRNPL
NC_009528.2	NC_009528.2	2338	s38	4	2342	GCF_000871625.2	Rhabdoviridae	V	European bat lyssavirus 2 isolate RV1333	+	HNRNPL
NC_009528.2	NC_009528.2	2349	s38	4	2353	GCF_000871625.2	Rhabdoviridae	V	European bat lyssavirus 2 isolate RV1333	+	HNRNPL
NC_009528.2	NC_009528.2	2369	s38	4	2373	GCF_000871625.2	Rhabdoviridae	V	European bat lyssavirus 2 isolate RV1333	+	HNRNPL
NC_009528.2	NC_009528.2	2486	s38	4	2490	GCF_000871625.2	Rhabdoviridae	V	European bat lyssavirus 2 isolate RV1333	+	HNRNPL
NC_009528.2	NC_009528.2	2496	s38	4	2500	GCF_000871625.2	Rhabdoviridae	V	European bat lyssavirus 2 isolate RV1333	+	HNRNPL
NC_009528.2	NC_009528.2	2498	s38	4	2502	GCF_000871625.2	Rhabdoviridae	V	European bat lyssavirus 2 isolate RV1333	+	HNRNPL
NC_009528.2	NC_009528.2	2625	s38	4	2629	GCF_000871625.2	Rhabdoviridae	V	European bat lyssavirus 2 isolate RV1333	+	HNRNPL
NC_009528.2	NC_009528.2	2787	s38	4	2791	GCF_000871625.2	Rhabdoviridae	V	European bat lyssavirus 2 isolate RV1333	+	HNRNPL
NC_009528.2	NC_009528.2	2862	s38	4	2866	GCF_000871625.2	Rhabdoviridae	V	European bat lyssavirus 2 isolate RV1333	+	HNRNPL
NC_009528.2	NC_009528.2	2863	s38	4	2867	GCF_000871625.2	Rhabdoviridae	V	European bat lyssavirus 2 isolate RV1333	+	HNRNPL
NC_009528.2	NC_009528.2	2896	s38	4	2900	GCF_000871625.2	Rhabdoviridae	V	European bat lyssavirus 2 isolate RV1333	+	HNRNPL
NC_009528.2	NC_009528.2	2924	s38	4	2928	GCF_000871625.2	Rhabdoviridae	V	European bat lyssavirus 2 isolate RV1333	+	HNRNPL
NC_009528.2	NC_009528.2	2968	s38	4	2972	GCF_000871625.2	Rhabdoviridae	V	European bat lyssavirus 2 isolate RV1333	+	HNRNPL
NC_009528.2	NC_009528.2	3021	s38	4	3025	GCF_000871625.2	Rhabdoviridae	V	European bat lyssavirus 2 isolate RV1333	+	HNRNPL
NC_009528.2	NC_009528.2	3116	s38	4	3120	GCF_000871625.2	Rhabdoviridae	V	European bat lyssavirus 2 isolate RV1333	+	HNRNPL
NC_009528.2	NC_009528.2	3117	s38	4	3121	GCF_000871625.2	Rhabdoviridae	V	European bat lyssavirus 2 isolate RV1333	+	HNRNPL
NC_009528.2	NC_009528.2	3128	s38	4	3132	GCF_000871625.2	Rhabdoviridae	V	European bat lyssavirus 2 isolate RV1333	+	HNRNPL
NC_009528.2	NC_009528.2	3129	s38	4	3133	GCF_000871625.2	Rhabdoviridae	V	European bat lyssavirus 2 isolate RV1333	+	HNRNPL
NC_009528.2	NC_009528.2	3155	s38	4	3159	GCF_000871625.2	Rhabdoviridae	V	European bat lyssavirus 2 isolate RV1333	+	HNRNPL
NC_009528.2	NC_009528.2	3157	s38	4	3161	GCF_000871625.2	Rhabdoviridae	V	European bat lyssavirus 2 isolate RV1333	+	HNRNPL
NC_009528.2	NC_009528.2	3168	s38	4	3172	GCF_000871625.2	Rhabdoviridae	V	European bat lyssavirus 2 isolate RV1333	+	HNRNPL
NC_009528.2	NC_009528.2	3203	s38	4	3207	GCF_000871625.2	Rhabdoviridae	V	European bat lyssavirus 2 isolate RV1333	+	HNRNPL
NC_009528.2	NC_009528.2	3205	s38	4	3209	GCF_000871625.2	Rhabdoviridae	V	European bat lyssavirus 2 isolate RV1333	+	HNRNPL
NC_009528.2	NC_009528.2	3206	s38	4	3210	GCF_000871625.2	Rhabdoviridae	V	European bat lyssavirus 2 isolate RV1333	+	HNRNPL
NC_009528.2	NC_009528.2	3224	s38	4	3228	GCF_000871625.2	Rhabdoviridae	V	European bat lyssavirus 2 isolate RV1333	+	HNRNPL
NC_009528.2	NC_009528.2	3226	s38	4	3230	GCF_000871625.2	Rhabdoviridae	V	European bat lyssavirus 2 isolate RV1333	+	HNRNPL
NC_009528.2	NC_009528.2	3245	s38	4	3249	GCF_000871625.2	Rhabdoviridae	V	European bat lyssavirus 2 isolate RV1333	+	HNRNPL
NC_009528.2	NC_009528.2	3248	s38	4	3252	GCF_000871625.2	Rhabdoviridae	V	European bat lyssavirus 2 isolate RV1333	+	HNRNPL
NC_009528.2	NC_009528.2	3249	s38	4	3253	GCF_000871625.2	Rhabdoviridae	V	European bat lyssavirus 2 isolate RV1333	+	HNRNPL
NC_009528.2	NC_009528.2	3260	s38	4	3264	GCF_000871625.2	Rhabdoviridae	V	European bat lyssavirus 2 isolate RV1333	+	HNRNPL
NC_009528.2	NC_009528.2	3266	s38	4	3270	GCF_000871625.2	Rhabdoviridae	V	European bat lyssavirus 2 isolate RV1333	+	HNRNPL
NC_009528.2	NC_009528.2	3274	s38	4	3278	GCF_000871625.2	Rhabdoviridae	V	European bat lyssavirus 2 isolate RV1333	+	HNRNPL
NC_009528.2	NC_009528.2	3275	s38	4	3279	GCF_000871625.2	Rhabdoviridae	V	European bat lyssavirus 2 isolate RV1333	+	HNRNPL
NC_009528.2	NC_009528.2	3294	s38	4	3298	GCF_000871625.2	Rhabdoviridae	V	European bat lyssavirus 2 isolate RV1333	+	HNRNPL
NC_009528.2	NC_009528.2	3311	s38	4	3315	GCF_000871625.2	Rhabdoviridae	V	European bat lyssavirus 2 isolate RV1333	+	HNRNPL
NC_009528.2	NC_009528.2	3369	s38	4	3373	GCF_000871625.2	Rhabdoviridae	V	European bat lyssavirus 2 isolate RV1333	+	HNRNPL
NC_009528.2	NC_009528.2	3391	s38	4	3395	GCF_000871625.2	Rhabdoviridae	V	European bat lyssavirus 2 isolate RV1333	+	HNRNPL
NC_009528.2	NC_009528.2	3399	s38	4	3403	GCF_000871625.2	Rhabdoviridae	V	European bat lyssavirus 2 isolate RV1333	+	HNRNPL
NC_009528.2	NC_009528.2	3429	s38	4	3433	GCF_000871625.2	Rhabdoviridae	V	European bat lyssavirus 2 isolate RV1333	+	HNRNPL
NC_009528.2	NC_009528.2	3430	s38	4	3434	GCF_000871625.2	Rhabdoviridae	V	European bat lyssavirus 2 isolate RV1333	+	HNRNPL
NC_009528.2	NC_009528.2	3493	s38	4	3497	GCF_000871625.2	Rhabdoviridae	V	European bat lyssavirus 2 isolate RV1333	+	HNRNPL
NC_009528.2	NC_009528.2	3539	s38	4	3543	GCF_000871625.2	Rhabdoviridae	V	European bat lyssavirus 2 isolate RV1333	+	HNRNPL
NC_009528.2	NC_009528.2	3540	s38	4	3544	GCF_000871625.2	Rhabdoviridae	V	European bat lyssavirus 2 isolate RV1333	+	HNRNPL
NC_009528.2	NC_009528.2	3623	s38	4	3627	GCF_000871625.2	Rhabdoviridae	V	European bat lyssavirus 2 isolate RV1333	+	HNRNPL
NC_009528.2	NC_009528.2	3649	s38	4	3653	GCF_000871625.2	Rhabdoviridae	V	European bat lyssavirus 2 isolate RV1333	+	HNRNPL
NC_009528.2	NC_009528.2	3721	s38	4	3725	GCF_000871625.2	Rhabdoviridae	V	European bat lyssavirus 2 isolate RV1333	+	HNRNPL
NC_009528.2	NC_009528.2	3761	s38	4	3765	GCF_000871625.2	Rhabdoviridae	V	European bat lyssavirus 2 isolate RV1333	+	HNRNPL
NC_009528.2	NC_009528.2	3762	s38	4	3766	GCF_000871625.2	Rhabdoviridae	V	European bat lyssavirus 2 isolate RV1333	+	HNRNPL
NC_009528.2	NC_009528.2	3764	s38	4	3768	GCF_000871625.2	Rhabdoviridae	V	European bat lyssavirus 2 isolate RV1333	+	HNRNPL
NC_009528.2	NC_009528.2	3765	s38	4	3769	GCF_000871625.2	Rhabdoviridae	V	European bat lyssavirus 2 isolate RV1333	+	HNRNPL
NC_009528.2	NC_009528.2	3768	s38	4	3772	GCF_000871625.2	Rhabdoviridae	V	European bat lyssavirus 2 isolate RV1333	+	HNRNPL
NC_009528.2	NC_009528.2	3791	s38	4	3795	GCF_000871625.2	Rhabdoviridae	V	European bat lyssavirus 2 isolate RV1333	+	HNRNPL
NC_009528.2	NC_009528.2	3792	s38	4	3796	GCF_000871625.2	Rhabdoviridae	V	European bat lyssavirus 2 isolate RV1333	+	HNRNPL
NC_009528.2	NC_009528.2	3793	s38	4	3797	GCF_000871625.2	Rhabdoviridae	V	European bat lyssavirus 2 isolate RV1333	+	HNRNPL
NC_009528.2	NC_009528.2	3822	s38	4	3826	GCF_000871625.2	Rhabdoviridae	V	European bat lyssavirus 2 isolate RV1333	+	HNRNPL
NC_009528.2	NC_009528.2	3824	s38	4	3828	GCF_000871625.2	Rhabdoviridae	V	European bat lyssavirus 2 isolate RV1333	+	HNRNPL
NC_009528.2	NC_009528.2	3893	s38	4	3897	GCF_000871625.2	Rhabdoviridae	V	European bat lyssavirus 2 isolate RV1333	+	HNRNPL
NC_009528.2	NC_009528.2	3894	s38	4	3898	GCF_000871625.2	Rhabdoviridae	V	European bat lyssavirus 2 isolate RV1333	+	HNRNPL
NC_009528.2	NC_009528.2	3909	s38	4	3913	GCF_000871625.2	Rhabdoviridae	V	European bat lyssavirus 2 isolate RV1333	+	HNRNPL
NC_009528.2	NC_009528.2	3931	s38	4	3935	GCF_000871625.2	Rhabdoviridae	V	European bat lyssavirus 2 isolate RV1333	+	HNRNPL
NC_009528.2	NC_009528.2	3933	s38	4	3937	GCF_000871625.2	Rhabdoviridae	V	European bat lyssavirus 2 isolate RV1333	+	HNRNPL
NC_009528.2	NC_009528.2	3934	s38	4	3938	GCF_000871625.2	Rhabdoviridae	V	European bat lyssavirus 2 isolate RV1333	+	HNRNPL
NC_009528.2	NC_009528.2	3935	s38	4	3939	GCF_000871625.2	Rhabdoviridae	V	European bat lyssavirus 2 isolate RV1333	+	HNRNPL
NC_009528.2	NC_009528.2	3986	s38	4	3990	GCF_000871625.2	Rhabdoviridae	V	European bat lyssavirus 2 isolate RV1333	+	HNRNPL
NC_009528.2	NC_009528.2	3996	s38	4	4000	GCF_000871625.2	Rhabdoviridae	V	European bat lyssavirus 2 isolate RV1333	+	HNRNPL
NC_009528.2	NC_009528.2	3997	s38	4	4001	GCF_000871625.2	Rhabdoviridae	V	European bat lyssavirus 2 isolate RV1333	+	HNRNPL
NC_009528.2	NC_009528.2	4032	s38	4	4036	GCF_000871625.2	Rhabdoviridae	V	European bat lyssavirus 2 isolate RV1333	+	HNRNPL
NC_009528.2	NC_009528.2	4054	s38	4	4058	GCF_000871625.2	Rhabdoviridae	V	European bat lyssavirus 2 isolate RV1333	+	HNRNPL
NC_009528.2	NC_009528.2	4060	s38	4	4064	GCF_000871625.2	Rhabdoviridae	V	European bat lyssavirus 2 isolate RV1333	+	HNRNPL
NC_009528.2	NC_009528.2	4114	s38	4	4118	GCF_000871625.2	Rhabdoviridae	V	European bat lyssavirus 2 isolate RV1333	+	HNRNPL
NC_009528.2	NC_009528.2	4130	s38	4	4134	GCF_000871625.2	Rhabdoviridae	V	European bat lyssavirus 2 isolate RV1333	+	HNRNPL
NC_009528.2	NC_009528.2	4142	s38	4	4146	GCF_000871625.2	Rhabdoviridae	V	European bat lyssavirus 2 isolate RV1333	+	HNRNPL
NC_009528.2	NC_009528.2	4143	s38	4	4147	GCF_000871625.2	Rhabdoviridae	V	European bat lyssavirus 2 isolate RV1333	+	HNRNPL
NC_009528.2	NC_009528.2	4150	s38	4	4154	GCF_000871625.2	Rhabdoviridae	V	European bat lyssavirus 2 isolate RV1333	+	HNRNPL
NC_009528.2	NC_009528.2	4192	s38	4	4196	GCF_000871625.2	Rhabdoviridae	V	European bat lyssavirus 2 isolate RV1333	+	HNRNPL
NC_009528.2	NC_009528.2	4329	s38	4	4333	GCF_000871625.2	Rhabdoviridae	V	European bat lyssavirus 2 isolate RV1333	+	HNRNPL
NC_009528.2	NC_009528.2	4343	s38	4	4347	GCF_000871625.2	Rhabdoviridae	V	European bat lyssavirus 2 isolate RV1333	+	HNRNPL
NC_009528.2	NC_009528.2	4401	s38	4	4405	GCF_000871625.2	Rhabdoviridae	V	European bat lyssavirus 2 isolate RV1333	+	HNRNPL
NC_009528.2	NC_009528.2	4447	s38	4	4451	GCF_000871625.2	Rhabdoviridae	V	European bat lyssavirus 2 isolate RV1333	+	HNRNPL
NC_009528.2	NC_009528.2	4503	s38	4	4507	GCF_000871625.2	Rhabdoviridae	V	European bat lyssavirus 2 isolate RV1333	+	HNRNPL
NC_009528.2	NC_009528.2	4528	s38	4	4532	GCF_000871625.2	Rhabdoviridae	V	European bat lyssavirus 2 isolate RV1333	+	HNRNPL
NC_009528.2	NC_009528.2	4586	s38	4	4590	GCF_000871625.2	Rhabdoviridae	V	European bat lyssavirus 2 isolate RV1333	+	HNRNPL
NC_009528.2	NC_009528.2	4587	s38	4	4591	GCF_000871625.2	Rhabdoviridae	V	European bat lyssavirus 2 isolate RV1333	+	HNRNPL
NC_009528.2	NC_009528.2	4592	s38	4	4596	GCF_000871625.2	Rhabdoviridae	V	European bat lyssavirus 2 isolate RV1333	+	HNRNPL
NC_009528.2	NC_009528.2	4638	s38	4	4642	GCF_000871625.2	Rhabdoviridae	V	European bat lyssavirus 2 isolate RV1333	+	HNRNPL
NC_009528.2	NC_009528.2	4639	s38	4	4643	GCF_000871625.2	Rhabdoviridae	V	European bat lyssavirus 2 isolate RV1333	+	HNRNPL
NC_009528.2	NC_009528.2	4654	s38	4	4658	GCF_000871625.2	Rhabdoviridae	V	European bat lyssavirus 2 isolate RV1333	+	HNRNPL
NC_009528.2	NC_009528.2	4777	s38	4	4781	GCF_000871625.2	Rhabdoviridae	V	European bat lyssavirus 2 isolate RV1333	+	HNRNPL
NC_009528.2	NC_009528.2	4794	s38	4	4798	GCF_000871625.2	Rhabdoviridae	V	European bat lyssavirus 2 isolate RV1333	+	HNRNPL
NC_009528.2	NC_009528.2	4795	s38	4	4799	GCF_000871625.2	Rhabdoviridae	V	European bat lyssavirus 2 isolate RV1333	+	HNRNPL
NC_009528.2	NC_009528.2	4796	s38	4	4800	GCF_000871625.2	Rhabdoviridae	V	European bat lyssavirus 2 isolate RV1333	+	HNRNPL
NC_009528.2	NC_009528.2	4797	s38	4	4801	GCF_000871625.2	Rhabdoviridae	V	European bat lyssavirus 2 isolate RV1333	+	HNRNPL
NC_009528.2	NC_009528.2	4798	s38	4	4802	GCF_000871625.2	Rhabdoviridae	V	European bat lyssavirus 2 isolate RV1333	+	HNRNPL
NC_009528.2	NC_009528.2	4800	s38	4	4804	GCF_000871625.2	Rhabdoviridae	V	European bat lyssavirus 2 isolate RV1333	+	HNRNPL
NC_009528.2	NC_009528.2	4801	s38	4	4805	GCF_000871625.2	Rhabdoviridae	V	European bat lyssavirus 2 isolate RV1333	+	HNRNPL
NC_009528.2	NC_009528.2	4802	s38	4	4806	GCF_000871625.2	Rhabdoviridae	V	European bat lyssavirus 2 isolate RV1333	+	HNRNPL
NC_009528.2	NC_009528.2	4803	s38	4	4807	GCF_000871625.2	Rhabdoviridae	V	European bat lyssavirus 2 isolate RV1333	+	HNRNPL
NC_009528.2	NC_009528.2	4838	s38	4	4842	GCF_000871625.2	Rhabdoviridae	V	European bat lyssavirus 2 isolate RV1333	+	HNRNPL
NC_009528.2	NC_009528.2	4840	s38	4	4844	GCF_000871625.2	Rhabdoviridae	V	European bat lyssavirus 2 isolate RV1333	+	HNRNPL
NC_009528.2	NC_009528.2	4927	s38	4	4931	GCF_000871625.2	Rhabdoviridae	V	European bat lyssavirus 2 isolate RV1333	+	HNRNPL
NC_009528.2	NC_009528.2	4938	s38	4	4942	GCF_000871625.2	Rhabdoviridae	V	European bat lyssavirus 2 isolate RV1333	+	HNRNPL
NC_009528.2	NC_009528.2	4939	s38	4	4943	GCF_000871625.2	Rhabdoviridae	V	European bat lyssavirus 2 isolate RV1333	+	HNRNPL
NC_009528.2	NC_009528.2	4949	s38	4	4953	GCF_000871625.2	Rhabdoviridae	V	European bat lyssavirus 2 isolate RV1333	+	HNRNPL
NC_009528.2	NC_009528.2	4961	s38	4	4965	GCF_000871625.2	Rhabdoviridae	V	European bat lyssavirus 2 isolate RV1333	+	HNRNPL
NC_009528.2	NC_009528.2	4980	s38	4	4984	GCF_000871625.2	Rhabdoviridae	V	European bat lyssavirus 2 isolate RV1333	+	HNRNPL
NC_009528.2	NC_009528.2	4981	s38	4	4985	GCF_000871625.2	Rhabdoviridae	V	European bat lyssavirus 2 isolate RV1333	+	HNRNPL
NC_009528.2	NC_009528.2	5005	s38	4	5009	GCF_000871625.2	Rhabdoviridae	V	European bat lyssavirus 2 isolate RV1333	+	HNRNPL
NC_009528.2	NC_009528.2	5035	s38	4	5039	GCF_000871625.2	Rhabdoviridae	V	European bat lyssavirus 2 isolate RV1333	+	HNRNPL
NC_009528.2	NC_009528.2	5082	s38	4	5086	GCF_000871625.2	Rhabdoviridae	V	European bat lyssavirus 2 isolate RV1333	+	HNRNPL
NC_009528.2	NC_009528.2	5146	s38	4	5150	GCF_000871625.2	Rhabdoviridae	V	European bat lyssavirus 2 isolate RV1333	+	HNRNPL
NC_009528.2	NC_009528.2	5181	s38	4	5185	GCF_000871625.2	Rhabdoviridae	V	European bat lyssavirus 2 isolate RV1333	+	HNRNPL
NC_009528.2	NC_009528.2	5208	s38	4	5212	GCF_000871625.2	Rhabdoviridae	V	European bat lyssavirus 2 isolate RV1333	+	HNRNPL
NC_009528.2	NC_009528.2	5265	s38	4	5269	GCF_000871625.2	Rhabdoviridae	V	European bat lyssavirus 2 isolate RV1333	+	HNRNPL
NC_009528.2	NC_009528.2	5363	s38	4	5367	GCF_000871625.2	Rhabdoviridae	V	European bat lyssavirus 2 isolate RV1333	+	HNRNPL
NC_009528.2	NC_009528.2	5384	s38	4	5388	GCF_000871625.2	Rhabdoviridae	V	European bat lyssavirus 2 isolate RV1333	+	HNRNPL
NC_009528.2	NC_009528.2	5387	s38	4	5391	GCF_000871625.2	Rhabdoviridae	V	European bat lyssavirus 2 isolate RV1333	+	HNRNPL
NC_009528.2	NC_009528.2	5424	s38	4	5428	GCF_000871625.2	Rhabdoviridae	V	European bat lyssavirus 2 isolate RV1333	+	HNRNPL
NC_009528.2	NC_009528.2	5443	s38	4	5447	GCF_000871625.2	Rhabdoviridae	V	European bat lyssavirus 2 isolate RV1333	+	HNRNPL
NC_009528.2	NC_009528.2	5452	s38	4	5456	GCF_000871625.2	Rhabdoviridae	V	European bat lyssavirus 2 isolate RV1333	+	HNRNPL
NC_009528.2	NC_009528.2	5461	s38	4	5465	GCF_000871625.2	Rhabdoviridae	V	European bat lyssavirus 2 isolate RV1333	+	HNRNPL
NC_009528.2	NC_009528.2	5483	s38	4	5487	GCF_000871625.2	Rhabdoviridae	V	European bat lyssavirus 2 isolate RV1333	+	HNRNPL
NC_009528.2	NC_009528.2	5522	s38	4	5526	GCF_000871625.2	Rhabdoviridae	V	European bat lyssavirus 2 isolate RV1333	+	HNRNPL
NC_009528.2	NC_009528.2	5523	s38	4	5527	GCF_000871625.2	Rhabdoviridae	V	European bat lyssavirus 2 isolate RV1333	+	HNRNPL
NC_009528.2	NC_009528.2	5535	s38	4	5539	GCF_000871625.2	Rhabdoviridae	V	European bat lyssavirus 2 isolate RV1333	+	HNRNPL
NC_009528.2	NC_009528.2	5548	s38	4	5552	GCF_000871625.2	Rhabdoviridae	V	European bat lyssavirus 2 isolate RV1333	+	HNRNPL
NC_009528.2	NC_009528.2	5554	s38	4	5558	GCF_000871625.2	Rhabdoviridae	V	European bat lyssavirus 2 isolate RV1333	+	HNRNPL
NC_009528.2	NC_009528.2	5585	s38	4	5589	GCF_000871625.2	Rhabdoviridae	V	European bat lyssavirus 2 isolate RV1333	+	HNRNPL
NC_009528.2	NC_009528.2	5615	s38	4	5619	GCF_000871625.2	Rhabdoviridae	V	European bat lyssavirus 2 isolate RV1333	+	HNRNPL
NC_009528.2	NC_009528.2	5698	s38	4	5702	GCF_000871625.2	Rhabdoviridae	V	European bat lyssavirus 2 isolate RV1333	+	HNRNPL
NC_009528.2	NC_009528.2	5731	s38	4	5735	GCF_000871625.2	Rhabdoviridae	V	European bat lyssavirus 2 isolate RV1333	+	HNRNPL
NC_009528.2	NC_009528.2	5732	s38	4	5736	GCF_000871625.2	Rhabdoviridae	V	European bat lyssavirus 2 isolate RV1333	+	HNRNPL
NC_009528.2	NC_009528.2	5743	s38	4	5747	GCF_000871625.2	Rhabdoviridae	V	European bat lyssavirus 2 isolate RV1333	+	HNRNPL
NC_009528.2	NC_009528.2	5744	s38	4	5748	GCF_000871625.2	Rhabdoviridae	V	European bat lyssavirus 2 isolate RV1333	+	HNRNPL
NC_009528.2	NC_009528.2	5787	s38	4	5791	GCF_000871625.2	Rhabdoviridae	V	European bat lyssavirus 2 isolate RV1333	+	HNRNPL
NC_009528.2	NC_009528.2	5851	s38	4	5855	GCF_000871625.2	Rhabdoviridae	V	European bat lyssavirus 2 isolate RV1333	+	HNRNPL
NC_009528.2	NC_009528.2	6063	s38	4	6067	GCF_000871625.2	Rhabdoviridae	V	European bat lyssavirus 2 isolate RV1333	+	HNRNPL
NC_009528.2	NC_009528.2	6116	s38	4	6120	GCF_000871625.2	Rhabdoviridae	V	European bat lyssavirus 2 isolate RV1333	+	HNRNPL
NC_009528.2	NC_009528.2	6134	s38	4	6138	GCF_000871625.2	Rhabdoviridae	V	European bat lyssavirus 2 isolate RV1333	+	HNRNPL
NC_009528.2	NC_009528.2	6176	s38	4	6180	GCF_000871625.2	Rhabdoviridae	V	European bat lyssavirus 2 isolate RV1333	+	HNRNPL
NC_009528.2	NC_009528.2	6201	s38	4	6205	GCF_000871625.2	Rhabdoviridae	V	European bat lyssavirus 2 isolate RV1333	+	HNRNPL
NC_009528.2	NC_009528.2	6202	s38	4	6206	GCF_000871625.2	Rhabdoviridae	V	European bat lyssavirus 2 isolate RV1333	+	HNRNPL
NC_009528.2	NC_009528.2	6208	s38	4	6212	GCF_000871625.2	Rhabdoviridae	V	European bat lyssavirus 2 isolate RV1333	+	HNRNPL
NC_009528.2	NC_009528.2	6209	s38	4	6213	GCF_000871625.2	Rhabdoviridae	V	European bat lyssavirus 2 isolate RV1333	+	HNRNPL
NC_009528.2	NC_009528.2	6210	s38	4	6214	GCF_000871625.2	Rhabdoviridae	V	European bat lyssavirus 2 isolate RV1333	+	HNRNPL
NC_009528.2	NC_009528.2	6235	s38	4	6239	GCF_000871625.2	Rhabdoviridae	V	European bat lyssavirus 2 isolate RV1333	+	HNRNPL
NC_009528.2	NC_009528.2	6277	s38	4	6281	GCF_000871625.2	Rhabdoviridae	V	European bat lyssavirus 2 isolate RV1333	+	HNRNPL
NC_009528.2	NC_009528.2	6287	s38	4	6291	GCF_000871625.2	Rhabdoviridae	V	European bat lyssavirus 2 isolate RV1333	+	HNRNPL
NC_009528.2	NC_009528.2	6319	s38	4	6323	GCF_000871625.2	Rhabdoviridae	V	European bat lyssavirus 2 isolate RV1333	+	HNRNPL
NC_009528.2	NC_009528.2	6332	s38	4	6336	GCF_000871625.2	Rhabdoviridae	V	European bat lyssavirus 2 isolate RV1333	+	HNRNPL
NC_009528.2	NC_009528.2	6410	s38	4	6414	GCF_000871625.2	Rhabdoviridae	V	European bat lyssavirus 2 isolate RV1333	+	HNRNPL
NC_009528.2	NC_009528.2	6431	s38	4	6435	GCF_000871625.2	Rhabdoviridae	V	European bat lyssavirus 2 isolate RV1333	+	HNRNPL
NC_009528.2	NC_009528.2	6440	s38	4	6444	GCF_000871625.2	Rhabdoviridae	V	European bat lyssavirus 2 isolate RV1333	+	HNRNPL
NC_009528.2	NC_009528.2	6441	s38	4	6445	GCF_000871625.2	Rhabdoviridae	V	European bat lyssavirus 2 isolate RV1333	+	HNRNPL
NC_009528.2	NC_009528.2	6452	s38	4	6456	GCF_000871625.2	Rhabdoviridae	V	European bat lyssavirus 2 isolate RV1333	+	HNRNPL
NC_009528.2	NC_009528.2	6474	s38	4	6478	GCF_000871625.2	Rhabdoviridae	V	European bat lyssavirus 2 isolate RV1333	+	HNRNPL
NC_009528.2	NC_009528.2	6639	s38	4	6643	GCF_000871625.2	Rhabdoviridae	V	European bat lyssavirus 2 isolate RV1333	+	HNRNPL
NC_009528.2	NC_009528.2	6665	s38	4	6669	GCF_000871625.2	Rhabdoviridae	V	European bat lyssavirus 2 isolate RV1333	+	HNRNPL
NC_009528.2	NC_009528.2	6674	s38	4	6678	GCF_000871625.2	Rhabdoviridae	V	European bat lyssavirus 2 isolate RV1333	+	HNRNPL
NC_009528.2	NC_009528.2	6688	s38	4	6692	GCF_000871625.2	Rhabdoviridae	V	European bat lyssavirus 2 isolate RV1333	+	HNRNPL
NC_009528.2	NC_009528.2	6693	s38	4	6697	GCF_000871625.2	Rhabdoviridae	V	European bat lyssavirus 2 isolate RV1333	+	HNRNPL
NC_009528.2	NC_009528.2	6710	s38	4	6714	GCF_000871625.2	Rhabdoviridae	V	European bat lyssavirus 2 isolate RV1333	+	HNRNPL
NC_009528.2	NC_009528.2	6711	s38	4	6715	GCF_000871625.2	Rhabdoviridae	V	European bat lyssavirus 2 isolate RV1333	+	HNRNPL
NC_009528.2	NC_009528.2	6712	s38	4	6716	GCF_000871625.2	Rhabdoviridae	V	European bat lyssavirus 2 isolate RV1333	+	HNRNPL
NC_009528.2	NC_009528.2	6722	s38	4	6726	GCF_000871625.2	Rhabdoviridae	V	European bat lyssavirus 2 isolate RV1333	+	HNRNPL
NC_009528.2	NC_009528.2	6732	s38	4	6736	GCF_000871625.2	Rhabdoviridae	V	European bat lyssavirus 2 isolate RV1333	+	HNRNPL
NC_009528.2	NC_009528.2	6733	s38	4	6737	GCF_000871625.2	Rhabdoviridae	V	European bat lyssavirus 2 isolate RV1333	+	HNRNPL
NC_009528.2	NC_009528.2	6736	s38	4	6740	GCF_000871625.2	Rhabdoviridae	V	European bat lyssavirus 2 isolate RV1333	+	HNRNPL
NC_009528.2	NC_009528.2	6751	s38	4	6755	GCF_000871625.2	Rhabdoviridae	V	European bat lyssavirus 2 isolate RV1333	+	HNRNPL
NC_009528.2	NC_009528.2	6753	s38	4	6757	GCF_000871625.2	Rhabdoviridae	V	European bat lyssavirus 2 isolate RV1333	+	HNRNPL
NC_009528.2	NC_009528.2	6756	s38	4	6760	GCF_000871625.2	Rhabdoviridae	V	European bat lyssavirus 2 isolate RV1333	+	HNRNPL
NC_009528.2	NC_009528.2	6779	s38	4	6783	GCF_000871625.2	Rhabdoviridae	V	European bat lyssavirus 2 isolate RV1333	+	HNRNPL
NC_009528.2	NC_009528.2	6786	s38	4	6790	GCF_000871625.2	Rhabdoviridae	V	European bat lyssavirus 2 isolate RV1333	+	HNRNPL
NC_009528.2	NC_009528.2	6800	s38	4	6804	GCF_000871625.2	Rhabdoviridae	V	European bat lyssavirus 2 isolate RV1333	+	HNRNPL
NC_009528.2	NC_009528.2	6801	s38	4	6805	GCF_000871625.2	Rhabdoviridae	V	European bat lyssavirus 2 isolate RV1333	+	HNRNPL
NC_009528.2	NC_009528.2	6802	s38	4	6806	GCF_000871625.2	Rhabdoviridae	V	European bat lyssavirus 2 isolate RV1333	+	HNRNPL
NC_009528.2	NC_009528.2	6804	s38	4	6808	GCF_000871625.2	Rhabdoviridae	V	European bat lyssavirus 2 isolate RV1333	+	HNRNPL
NC_009528.2	NC_009528.2	6875	s38	4	6879	GCF_000871625.2	Rhabdoviridae	V	European bat lyssavirus 2 isolate RV1333	+	HNRNPL
NC_009528.2	NC_009528.2	6903	s38	4	6907	GCF_000871625.2	Rhabdoviridae	V	European bat lyssavirus 2 isolate RV1333	+	HNRNPL
NC_009528.2	NC_009528.2	6914	s38	4	6918	GCF_000871625.2	Rhabdoviridae	V	European bat lyssavirus 2 isolate RV1333	+	HNRNPL
NC_009528.2	NC_009528.2	6920	s38	4	6924	GCF_000871625.2	Rhabdoviridae	V	European bat lyssavirus 2 isolate RV1333	+	HNRNPL
NC_009528.2	NC_009528.2	6921	s38	4	6925	GCF_000871625.2	Rhabdoviridae	V	European bat lyssavirus 2 isolate RV1333	+	HNRNPL
NC_009528.2	NC_009528.2	6965	s38	4	6969	GCF_000871625.2	Rhabdoviridae	V	European bat lyssavirus 2 isolate RV1333	+	HNRNPL
NC_009528.2	NC_009528.2	6966	s38	4	6970	GCF_000871625.2	Rhabdoviridae	V	European bat lyssavirus 2 isolate RV1333	+	HNRNPL
NC_009528.2	NC_009528.2	6967	s38	4	6971	GCF_000871625.2	Rhabdoviridae	V	European bat lyssavirus 2 isolate RV1333	+	HNRNPL
NC_009528.2	NC_009528.2	6968	s38	4	6972	GCF_000871625.2	Rhabdoviridae	V	European bat lyssavirus 2 isolate RV1333	+	HNRNPL
NC_009528.2	NC_009528.2	6969	s38	4	6973	GCF_000871625.2	Rhabdoviridae	V	European bat lyssavirus 2 isolate RV1333	+	HNRNPL
NC_009528.2	NC_009528.2	7035	s38	4	7039	GCF_000871625.2	Rhabdoviridae	V	European bat lyssavirus 2 isolate RV1333	+	HNRNPL
NC_009528.2	NC_009528.2	7036	s38	4	7040	GCF_000871625.2	Rhabdoviridae	V	European bat lyssavirus 2 isolate RV1333	+	HNRNPL
NC_009528.2	NC_009528.2	7039	s38	4	7043	GCF_000871625.2	Rhabdoviridae	V	European bat lyssavirus 2 isolate RV1333	+	HNRNPL
NC_009528.2	NC_009528.2	7115	s38	4	7119	GCF_000871625.2	Rhabdoviridae	V	European bat lyssavirus 2 isolate RV1333	+	HNRNPL
NC_009528.2	NC_009528.2	7145	s38	4	7149	GCF_000871625.2	Rhabdoviridae	V	European bat lyssavirus 2 isolate RV1333	+	HNRNPL
NC_009528.2	NC_009528.2	7146	s38	4	7150	GCF_000871625.2	Rhabdoviridae	V	European bat lyssavirus 2 isolate RV1333	+	HNRNPL
NC_009528.2	NC_009528.2	7175	s38	4	7179	GCF_000871625.2	Rhabdoviridae	V	European bat lyssavirus 2 isolate RV1333	+	HNRNPL
NC_009528.2	NC_009528.2	7184	s38	4	7188	GCF_000871625.2	Rhabdoviridae	V	European bat lyssavirus 2 isolate RV1333	+	HNRNPL
NC_009528.2	NC_009528.2	7259	s38	4	7263	GCF_000871625.2	Rhabdoviridae	V	European bat lyssavirus 2 isolate RV1333	+	HNRNPL
NC_009528.2	NC_009528.2	7260	s38	4	7264	GCF_000871625.2	Rhabdoviridae	V	European bat lyssavirus 2 isolate RV1333	+	HNRNPL
NC_009528.2	NC_009528.2	7287	s38	4	7291	GCF_000871625.2	Rhabdoviridae	V	European bat lyssavirus 2 isolate RV1333	+	HNRNPL
NC_009528.2	NC_009528.2	7365	s38	4	7369	GCF_000871625.2	Rhabdoviridae	V	European bat lyssavirus 2 isolate RV1333	+	HNRNPL
NC_009528.2	NC_009528.2	7366	s38	4	7370	GCF_000871625.2	Rhabdoviridae	V	European bat lyssavirus 2 isolate RV1333	+	HNRNPL
NC_009528.2	NC_009528.2	7437	s38	4	7441	GCF_000871625.2	Rhabdoviridae	V	European bat lyssavirus 2 isolate RV1333	+	HNRNPL
NC_009528.2	NC_009528.2	7467	s38	4	7471	GCF_000871625.2	Rhabdoviridae	V	European bat lyssavirus 2 isolate RV1333	+	HNRNPL
NC_009528.2	NC_009528.2	7468	s38	4	7472	GCF_000871625.2	Rhabdoviridae	V	European bat lyssavirus 2 isolate RV1333	+	HNRNPL
NC_009528.2	NC_009528.2	7469	s38	4	7473	GCF_000871625.2	Rhabdoviridae	V	European bat lyssavirus 2 isolate RV1333	+	HNRNPL
NC_009528.2	NC_009528.2	7560	s38	4	7564	GCF_000871625.2	Rhabdoviridae	V	European bat lyssavirus 2 isolate RV1333	+	HNRNPL
NC_009528.2	NC_009528.2	7561	s38	4	7565	GCF_000871625.2	Rhabdoviridae	V	European bat lyssavirus 2 isolate RV1333	+	HNRNPL
NC_009528.2	NC_009528.2	7562	s38	4	7566	GCF_000871625.2	Rhabdoviridae	V	European bat lyssavirus 2 isolate RV1333	+	HNRNPL
NC_009528.2	NC_009528.2	7577	s38	4	7581	GCF_000871625.2	Rhabdoviridae	V	European bat lyssavirus 2 isolate RV1333	+	HNRNPL
NC_009528.2	NC_009528.2	7591	s38	4	7595	GCF_000871625.2	Rhabdoviridae	V	European bat lyssavirus 2 isolate RV1333	+	HNRNPL
NC_009528.2	NC_009528.2	7601	s38	4	7605	GCF_000871625.2	Rhabdoviridae	V	European bat lyssavirus 2 isolate RV1333	+	HNRNPL
NC_009528.2	NC_009528.2	7602	s38	4	7606	GCF_000871625.2	Rhabdoviridae	V	European bat lyssavirus 2 isolate RV1333	+	HNRNPL
NC_009528.2	NC_009528.2	7644	s38	4	7648	GCF_000871625.2	Rhabdoviridae	V	European bat lyssavirus 2 isolate RV1333	+	HNRNPL
NC_009528.2	NC_009528.2	7645	s38	4	7649	GCF_000871625.2	Rhabdoviridae	V	European bat lyssavirus 2 isolate RV1333	+	HNRNPL
NC_009528.2	NC_009528.2	7727	s38	4	7731	GCF_000871625.2	Rhabdoviridae	V	European bat lyssavirus 2 isolate RV1333	+	HNRNPL
NC_009528.2	NC_009528.2	7728	s38	4	7732	GCF_000871625.2	Rhabdoviridae	V	European bat lyssavirus 2 isolate RV1333	+	HNRNPL
NC_009528.2	NC_009528.2	7792	s38	4	7796	GCF_000871625.2	Rhabdoviridae	V	European bat lyssavirus 2 isolate RV1333	+	HNRNPL
NC_009528.2	NC_009528.2	7795	s38	4	7799	GCF_000871625.2	Rhabdoviridae	V	European bat lyssavirus 2 isolate RV1333	+	HNRNPL
NC_009528.2	NC_009528.2	7811	s38	4	7815	GCF_000871625.2	Rhabdoviridae	V	European bat lyssavirus 2 isolate RV1333	+	HNRNPL
NC_009528.2	NC_009528.2	7823	s38	4	7827	GCF_000871625.2	Rhabdoviridae	V	European bat lyssavirus 2 isolate RV1333	+	HNRNPL
NC_009528.2	NC_009528.2	7861	s38	4	7865	GCF_000871625.2	Rhabdoviridae	V	European bat lyssavirus 2 isolate RV1333	+	HNRNPL
NC_009528.2	NC_009528.2	7897	s38	4	7901	GCF_000871625.2	Rhabdoviridae	V	European bat lyssavirus 2 isolate RV1333	+	HNRNPL
NC_009528.2	NC_009528.2	7898	s38	4	7902	GCF_000871625.2	Rhabdoviridae	V	European bat lyssavirus 2 isolate RV1333	+	HNRNPL
NC_009528.2	NC_009528.2	7927	s38	4	7931	GCF_000871625.2	Rhabdoviridae	V	European bat lyssavirus 2 isolate RV1333	+	HNRNPL
NC_009528.2	NC_009528.2	7936	s38	4	7940	GCF_000871625.2	Rhabdoviridae	V	European bat lyssavirus 2 isolate RV1333	+	HNRNPL
NC_009528.2	NC_009528.2	8013	s38	4	8017	GCF_000871625.2	Rhabdoviridae	V	European bat lyssavirus 2 isolate RV1333	+	HNRNPL
NC_009528.2	NC_009528.2	8098	s38	4	8102	GCF_000871625.2	Rhabdoviridae	V	European bat lyssavirus 2 isolate RV1333	+	HNRNPL
NC_009528.2	NC_009528.2	8141	s38	4	8145	GCF_000871625.2	Rhabdoviridae	V	European bat lyssavirus 2 isolate RV1333	+	HNRNPL
NC_009528.2	NC_009528.2	8142	s38	4	8146	GCF_000871625.2	Rhabdoviridae	V	European bat lyssavirus 2 isolate RV1333	+	HNRNPL
NC_009528.2	NC_009528.2	8225	s38	4	8229	GCF_000871625.2	Rhabdoviridae	V	European bat lyssavirus 2 isolate RV1333	+	HNRNPL
NC_009528.2	NC_009528.2	8249	s38	4	8253	GCF_000871625.2	Rhabdoviridae	V	European bat lyssavirus 2 isolate RV1333	+	HNRNPL
NC_009528.2	NC_009528.2	8250	s38	4	8254	GCF_000871625.2	Rhabdoviridae	V	European bat lyssavirus 2 isolate RV1333	+	HNRNPL
NC_009528.2	NC_009528.2	8251	s38	4	8255	GCF_000871625.2	Rhabdoviridae	V	European bat lyssavirus 2 isolate RV1333	+	HNRNPL
NC_009528.2	NC_009528.2	8305	s38	4	8309	GCF_000871625.2	Rhabdoviridae	V	European bat lyssavirus 2 isolate RV1333	+	HNRNPL
NC_009528.2	NC_009528.2	8338	s38	4	8342	GCF_000871625.2	Rhabdoviridae	V	European bat lyssavirus 2 isolate RV1333	+	HNRNPL
NC_009528.2	NC_009528.2	8339	s38	4	8343	GCF_000871625.2	Rhabdoviridae	V	European bat lyssavirus 2 isolate RV1333	+	HNRNPL
NC_009528.2	NC_009528.2	8432	s38	4	8436	GCF_000871625.2	Rhabdoviridae	V	European bat lyssavirus 2 isolate RV1333	+	HNRNPL
NC_009528.2	NC_009528.2	8434	s38	4	8438	GCF_000871625.2	Rhabdoviridae	V	European bat lyssavirus 2 isolate RV1333	+	HNRNPL
NC_009528.2	NC_009528.2	8435	s38	4	8439	GCF_000871625.2	Rhabdoviridae	V	European bat lyssavirus 2 isolate RV1333	+	HNRNPL
NC_009528.2	NC_009528.2	8436	s38	4	8440	GCF_000871625.2	Rhabdoviridae	V	European bat lyssavirus 2 isolate RV1333	+	HNRNPL
NC_009528.2	NC_009528.2	8437	s38	4	8441	GCF_000871625.2	Rhabdoviridae	V	European bat lyssavirus 2 isolate RV1333	+	HNRNPL
NC_009528.2	NC_009528.2	8447	s38	4	8451	GCF_000871625.2	Rhabdoviridae	V	European bat lyssavirus 2 isolate RV1333	+	HNRNPL
NC_009528.2	NC_009528.2	8478	s38	4	8482	GCF_000871625.2	Rhabdoviridae	V	European bat lyssavirus 2 isolate RV1333	+	HNRNPL
NC_009528.2	NC_009528.2	8556	s38	4	8560	GCF_000871625.2	Rhabdoviridae	V	European bat lyssavirus 2 isolate RV1333	+	HNRNPL
NC_009528.2	NC_009528.2	8558	s38	4	8562	GCF_000871625.2	Rhabdoviridae	V	European bat lyssavirus 2 isolate RV1333	+	HNRNPL
NC_009528.2	NC_009528.2	8624	s38	4	8628	GCF_000871625.2	Rhabdoviridae	V	European bat lyssavirus 2 isolate RV1333	+	HNRNPL
NC_009528.2	NC_009528.2	8645	s38	4	8649	GCF_000871625.2	Rhabdoviridae	V	European bat lyssavirus 2 isolate RV1333	+	HNRNPL
NC_009528.2	NC_009528.2	8664	s38	4	8668	GCF_000871625.2	Rhabdoviridae	V	European bat lyssavirus 2 isolate RV1333	+	HNRNPL
NC_009528.2	NC_009528.2	8665	s38	4	8669	GCF_000871625.2	Rhabdoviridae	V	European bat lyssavirus 2 isolate RV1333	+	HNRNPL
NC_009528.2	NC_009528.2	8752	s38	4	8756	GCF_000871625.2	Rhabdoviridae	V	European bat lyssavirus 2 isolate RV1333	+	HNRNPL
NC_009528.2	NC_009528.2	8920	s38	4	8924	GCF_000871625.2	Rhabdoviridae	V	European bat lyssavirus 2 isolate RV1333	+	HNRNPL
NC_009528.2	NC_009528.2	8932	s38	4	8936	GCF_000871625.2	Rhabdoviridae	V	European bat lyssavirus 2 isolate RV1333	+	HNRNPL
NC_009528.2	NC_009528.2	8945	s38	4	8949	GCF_000871625.2	Rhabdoviridae	V	European bat lyssavirus 2 isolate RV1333	+	HNRNPL
NC_009528.2	NC_009528.2	8963	s38	4	8967	GCF_000871625.2	Rhabdoviridae	V	European bat lyssavirus 2 isolate RV1333	+	HNRNPL
NC_009528.2	NC_009528.2	8966	s38	4	8970	GCF_000871625.2	Rhabdoviridae	V	European bat lyssavirus 2 isolate RV1333	+	HNRNPL
NC_009528.2	NC_009528.2	9034	s38	4	9038	GCF_000871625.2	Rhabdoviridae	V	European bat lyssavirus 2 isolate RV1333	+	HNRNPL
NC_009528.2	NC_009528.2	9043	s38	4	9047	GCF_000871625.2	Rhabdoviridae	V	European bat lyssavirus 2 isolate RV1333	+	HNRNPL
NC_009528.2	NC_009528.2	9065	s38	4	9069	GCF_000871625.2	Rhabdoviridae	V	European bat lyssavirus 2 isolate RV1333	+	HNRNPL
NC_009528.2	NC_009528.2	9081	s38	4	9085	GCF_000871625.2	Rhabdoviridae	V	European bat lyssavirus 2 isolate RV1333	+	HNRNPL
NC_009528.2	NC_009528.2	9082	s38	4	9086	GCF_000871625.2	Rhabdoviridae	V	European bat lyssavirus 2 isolate RV1333	+	HNRNPL
NC_009528.2	NC_009528.2	9089	s38	4	9093	GCF_000871625.2	Rhabdoviridae	V	European bat lyssavirus 2 isolate RV1333	+	HNRNPL
NC_009528.2	NC_009528.2	9090	s38	4	9094	GCF_000871625.2	Rhabdoviridae	V	European bat lyssavirus 2 isolate RV1333	+	HNRNPL
NC_009528.2	NC_009528.2	9186	s38	4	9190	GCF_000871625.2	Rhabdoviridae	V	European bat lyssavirus 2 isolate RV1333	+	HNRNPL
NC_009528.2	NC_009528.2	9188	s38	4	9192	GCF_000871625.2	Rhabdoviridae	V	European bat lyssavirus 2 isolate RV1333	+	HNRNPL
NC_009528.2	NC_009528.2	9189	s38	4	9193	GCF_000871625.2	Rhabdoviridae	V	European bat lyssavirus 2 isolate RV1333	+	HNRNPL
NC_009528.2	NC_009528.2	9215	s38	4	9219	GCF_000871625.2	Rhabdoviridae	V	European bat lyssavirus 2 isolate RV1333	+	HNRNPL
NC_009528.2	NC_009528.2	9221	s38	4	9225	GCF_000871625.2	Rhabdoviridae	V	European bat lyssavirus 2 isolate RV1333	+	HNRNPL
NC_009528.2	NC_009528.2	9270	s38	4	9274	GCF_000871625.2	Rhabdoviridae	V	European bat lyssavirus 2 isolate RV1333	+	HNRNPL
NC_009528.2	NC_009528.2	9271	s38	4	9275	GCF_000871625.2	Rhabdoviridae	V	European bat lyssavirus 2 isolate RV1333	+	HNRNPL
NC_009528.2	NC_009528.2	9289	s38	4	9293	GCF_000871625.2	Rhabdoviridae	V	European bat lyssavirus 2 isolate RV1333	+	HNRNPL
NC_009528.2	NC_009528.2	9291	s38	4	9295	GCF_000871625.2	Rhabdoviridae	V	European bat lyssavirus 2 isolate RV1333	+	HNRNPL
NC_009528.2	NC_009528.2	9292	s38	4	9296	GCF_000871625.2	Rhabdoviridae	V	European bat lyssavirus 2 isolate RV1333	+	HNRNPL
NC_009528.2	NC_009528.2	9293	s38	4	9297	GCF_000871625.2	Rhabdoviridae	V	European bat lyssavirus 2 isolate RV1333	+	HNRNPL
NC_009528.2	NC_009528.2	9315	s38	4	9319	GCF_000871625.2	Rhabdoviridae	V	European bat lyssavirus 2 isolate RV1333	+	HNRNPL
NC_009528.2	NC_009528.2	9340	s38	4	9344	GCF_000871625.2	Rhabdoviridae	V	European bat lyssavirus 2 isolate RV1333	+	HNRNPL
NC_009528.2	NC_009528.2	9406	s38	4	9410	GCF_000871625.2	Rhabdoviridae	V	European bat lyssavirus 2 isolate RV1333	+	HNRNPL
NC_009528.2	NC_009528.2	9497	s38	4	9501	GCF_000871625.2	Rhabdoviridae	V	European bat lyssavirus 2 isolate RV1333	+	HNRNPL
NC_009528.2	NC_009528.2	9498	s38	4	9502	GCF_000871625.2	Rhabdoviridae	V	European bat lyssavirus 2 isolate RV1333	+	HNRNPL
NC_009528.2	NC_009528.2	9539	s38	4	9543	GCF_000871625.2	Rhabdoviridae	V	European bat lyssavirus 2 isolate RV1333	+	HNRNPL
NC_009528.2	NC_009528.2	9611	s38	4	9615	GCF_000871625.2	Rhabdoviridae	V	European bat lyssavirus 2 isolate RV1333	+	HNRNPL
NC_009528.2	NC_009528.2	9619	s38	4	9623	GCF_000871625.2	Rhabdoviridae	V	European bat lyssavirus 2 isolate RV1333	+	HNRNPL
NC_009528.2	NC_009528.2	9620	s38	4	9624	GCF_000871625.2	Rhabdoviridae	V	European bat lyssavirus 2 isolate RV1333	+	HNRNPL
NC_009528.2	NC_009528.2	9630	s38	4	9634	GCF_000871625.2	Rhabdoviridae	V	European bat lyssavirus 2 isolate RV1333	+	HNRNPL
NC_009528.2	NC_009528.2	9657	s38	4	9661	GCF_000871625.2	Rhabdoviridae	V	European bat lyssavirus 2 isolate RV1333	+	HNRNPL
NC_009528.2	NC_009528.2	9731	s38	4	9735	GCF_000871625.2	Rhabdoviridae	V	European bat lyssavirus 2 isolate RV1333	+	HNRNPL
NC_009528.2	NC_009528.2	9737	s38	4	9741	GCF_000871625.2	Rhabdoviridae	V	European bat lyssavirus 2 isolate RV1333	+	HNRNPL
NC_009528.2	NC_009528.2	9743	s38	4	9747	GCF_000871625.2	Rhabdoviridae	V	European bat lyssavirus 2 isolate RV1333	+	HNRNPL
NC_009528.2	NC_009528.2	9832	s38	4	9836	GCF_000871625.2	Rhabdoviridae	V	European bat lyssavirus 2 isolate RV1333	+	HNRNPL
NC_009528.2	NC_009528.2	9833	s38	4	9837	GCF_000871625.2	Rhabdoviridae	V	European bat lyssavirus 2 isolate RV1333	+	HNRNPL
NC_009528.2	NC_009528.2	9867	s38	4	9871	GCF_000871625.2	Rhabdoviridae	V	European bat lyssavirus 2 isolate RV1333	+	HNRNPL
NC_009528.2	NC_009528.2	9875	s38	4	9879	GCF_000871625.2	Rhabdoviridae	V	European bat lyssavirus 2 isolate RV1333	+	HNRNPL
NC_009528.2	NC_009528.2	9886	s38	4	9890	GCF_000871625.2	Rhabdoviridae	V	European bat lyssavirus 2 isolate RV1333	+	HNRNPL
NC_009528.2	NC_009528.2	9887	s38	4	9891	GCF_000871625.2	Rhabdoviridae	V	European bat lyssavirus 2 isolate RV1333	+	HNRNPL
NC_009528.2	NC_009528.2	9889	s38	4	9893	GCF_000871625.2	Rhabdoviridae	V	European bat lyssavirus 2 isolate RV1333	+	HNRNPL
NC_009528.2	NC_009528.2	9892	s38	4	9896	GCF_000871625.2	Rhabdoviridae	V	European bat lyssavirus 2 isolate RV1333	+	HNRNPL
NC_009528.2	NC_009528.2	9908	s38	4	9912	GCF_000871625.2	Rhabdoviridae	V	European bat lyssavirus 2 isolate RV1333	+	HNRNPL
NC_009528.2	NC_009528.2	9973	s38	4	9977	GCF_000871625.2	Rhabdoviridae	V	European bat lyssavirus 2 isolate RV1333	+	HNRNPL
NC_009528.2	NC_009528.2	9980	s38	4	9984	GCF_000871625.2	Rhabdoviridae	V	European bat lyssavirus 2 isolate RV1333	+	HNRNPL
NC_009528.2	NC_009528.2	10056	s38	4	10060	GCF_000871625.2	Rhabdoviridae	V	European bat lyssavirus 2 isolate RV1333	+	HNRNPL
NC_009528.2	NC_009528.2	10068	s38	4	10072	GCF_000871625.2	Rhabdoviridae	V	European bat lyssavirus 2 isolate RV1333	+	HNRNPL
NC_009528.2	NC_009528.2	10083	s38	4	10087	GCF_000871625.2	Rhabdoviridae	V	European bat lyssavirus 2 isolate RV1333	+	HNRNPL
NC_009528.2	NC_009528.2	10089	s38	4	10093	GCF_000871625.2	Rhabdoviridae	V	European bat lyssavirus 2 isolate RV1333	+	HNRNPL
NC_009528.2	NC_009528.2	10091	s38	4	10095	GCF_000871625.2	Rhabdoviridae	V	European bat lyssavirus 2 isolate RV1333	+	HNRNPL
NC_009528.2	NC_009528.2	10092	s38	4	10096	GCF_000871625.2	Rhabdoviridae	V	European bat lyssavirus 2 isolate RV1333	+	HNRNPL
NC_009528.2	NC_009528.2	10163	s38	4	10167	GCF_000871625.2	Rhabdoviridae	V	European bat lyssavirus 2 isolate RV1333	+	HNRNPL
NC_009528.2	NC_009528.2	10164	s38	4	10168	GCF_000871625.2	Rhabdoviridae	V	European bat lyssavirus 2 isolate RV1333	+	HNRNPL
NC_009528.2	NC_009528.2	10272	s38	4	10276	GCF_000871625.2	Rhabdoviridae	V	European bat lyssavirus 2 isolate RV1333	+	HNRNPL
NC_009528.2	NC_009528.2	10413	s38	4	10417	GCF_000871625.2	Rhabdoviridae	V	European bat lyssavirus 2 isolate RV1333	+	HNRNPL
NC_009528.2	NC_009528.2	10414	s38	4	10418	GCF_000871625.2	Rhabdoviridae	V	European bat lyssavirus 2 isolate RV1333	+	HNRNPL
NC_009528.2	NC_009528.2	10450	s38	4	10454	GCF_000871625.2	Rhabdoviridae	V	European bat lyssavirus 2 isolate RV1333	+	HNRNPL
NC_009528.2	NC_009528.2	10451	s38	4	10455	GCF_000871625.2	Rhabdoviridae	V	European bat lyssavirus 2 isolate RV1333	+	HNRNPL
NC_009528.2	NC_009528.2	10473	s38	4	10477	GCF_000871625.2	Rhabdoviridae	V	European bat lyssavirus 2 isolate RV1333	+	HNRNPL
NC_009528.2	NC_009528.2	10474	s38	4	10478	GCF_000871625.2	Rhabdoviridae	V	European bat lyssavirus 2 isolate RV1333	+	HNRNPL
NC_009528.2	NC_009528.2	10488	s38	4	10492	GCF_000871625.2	Rhabdoviridae	V	European bat lyssavirus 2 isolate RV1333	+	HNRNPL
NC_009528.2	NC_009528.2	10501	s38	4	10505	GCF_000871625.2	Rhabdoviridae	V	European bat lyssavirus 2 isolate RV1333	+	HNRNPL
NC_009528.2	NC_009528.2	10568	s38	4	10572	GCF_000871625.2	Rhabdoviridae	V	European bat lyssavirus 2 isolate RV1333	+	HNRNPL
NC_009528.2	NC_009528.2	10630	s38	4	10634	GCF_000871625.2	Rhabdoviridae	V	European bat lyssavirus 2 isolate RV1333	+	HNRNPL
NC_009528.2	NC_009528.2	10738	s38	4	10742	GCF_000871625.2	Rhabdoviridae	V	European bat lyssavirus 2 isolate RV1333	+	HNRNPL
NC_009528.2	NC_009528.2	10739	s38	4	10743	GCF_000871625.2	Rhabdoviridae	V	European bat lyssavirus 2 isolate RV1333	+	HNRNPL
NC_009528.2	NC_009528.2	10764	s38	4	10768	GCF_000871625.2	Rhabdoviridae	V	European bat lyssavirus 2 isolate RV1333	+	HNRNPL
NC_009528.2	NC_009528.2	10765	s38	4	10769	GCF_000871625.2	Rhabdoviridae	V	European bat lyssavirus 2 isolate RV1333	+	HNRNPL
NC_009528.2	NC_009528.2	10772	s38	4	10776	GCF_000871625.2	Rhabdoviridae	V	European bat lyssavirus 2 isolate RV1333	+	HNRNPL
NC_009528.2	NC_009528.2	10823	s38	4	10827	GCF_000871625.2	Rhabdoviridae	V	European bat lyssavirus 2 isolate RV1333	+	HNRNPL
NC_009528.2	NC_009528.2	10835	s38	4	10839	GCF_000871625.2	Rhabdoviridae	V	European bat lyssavirus 2 isolate RV1333	+	HNRNPL
NC_009528.2	NC_009528.2	10881	s38	4	10885	GCF_000871625.2	Rhabdoviridae	V	European bat lyssavirus 2 isolate RV1333	+	HNRNPL
NC_009528.2	NC_009528.2	10886	s38	4	10890	GCF_000871625.2	Rhabdoviridae	V	European bat lyssavirus 2 isolate RV1333	+	HNRNPL
NC_009528.2	NC_009528.2	10887	s38	4	10891	GCF_000871625.2	Rhabdoviridae	V	European bat lyssavirus 2 isolate RV1333	+	HNRNPL
NC_009528.2	NC_009528.2	10910	s38	4	10914	GCF_000871625.2	Rhabdoviridae	V	European bat lyssavirus 2 isolate RV1333	+	HNRNPL
NC_009528.2	NC_009528.2	10923	s38	4	10927	GCF_000871625.2	Rhabdoviridae	V	European bat lyssavirus 2 isolate RV1333	+	HNRNPL
NC_009528.2	NC_009528.2	10924	s38	4	10928	GCF_000871625.2	Rhabdoviridae	V	European bat lyssavirus 2 isolate RV1333	+	HNRNPL
NC_009528.2	NC_009528.2	10925	s38	4	10929	GCF_000871625.2	Rhabdoviridae	V	European bat lyssavirus 2 isolate RV1333	+	HNRNPL
NC_009528.2	NC_009528.2	10947	s38	4	10951	GCF_000871625.2	Rhabdoviridae	V	European bat lyssavirus 2 isolate RV1333	+	HNRNPL
NC_009528.2	NC_009528.2	11033	s38	4	11037	GCF_000871625.2	Rhabdoviridae	V	European bat lyssavirus 2 isolate RV1333	+	HNRNPL
NC_009528.2	NC_009528.2	11042	s38	4	11046	GCF_000871625.2	Rhabdoviridae	V	European bat lyssavirus 2 isolate RV1333	+	HNRNPL
NC_009528.2	NC_009528.2	11077	s38	4	11081	GCF_000871625.2	Rhabdoviridae	V	European bat lyssavirus 2 isolate RV1333	+	HNRNPL
NC_009528.2	NC_009528.2	11078	s38	4	11082	GCF_000871625.2	Rhabdoviridae	V	European bat lyssavirus 2 isolate RV1333	+	HNRNPL
NC_009528.2	NC_009528.2	11121	s38	4	11125	GCF_000871625.2	Rhabdoviridae	V	European bat lyssavirus 2 isolate RV1333	+	HNRNPL
NC_009528.2	NC_009528.2	11180	s38	4	11184	GCF_000871625.2	Rhabdoviridae	V	European bat lyssavirus 2 isolate RV1333	+	HNRNPL
NC_009528.2	NC_009528.2	11199	s38	4	11203	GCF_000871625.2	Rhabdoviridae	V	European bat lyssavirus 2 isolate RV1333	+	HNRNPL
NC_009528.2	NC_009528.2	11200	s38	4	11204	GCF_000871625.2	Rhabdoviridae	V	European bat lyssavirus 2 isolate RV1333	+	HNRNPL
NC_009528.2	NC_009528.2	11207	s38	4	11211	GCF_000871625.2	Rhabdoviridae	V	European bat lyssavirus 2 isolate RV1333	+	HNRNPL
NC_009528.2	NC_009528.2	11258	s38	4	11262	GCF_000871625.2	Rhabdoviridae	V	European bat lyssavirus 2 isolate RV1333	+	HNRNPL
NC_009528.2	NC_009528.2	11259	s38	4	11263	GCF_000871625.2	Rhabdoviridae	V	European bat lyssavirus 2 isolate RV1333	+	HNRNPL
NC_009528.2	NC_009528.2	11286	s38	4	11290	GCF_000871625.2	Rhabdoviridae	V	European bat lyssavirus 2 isolate RV1333	+	HNRNPL
NC_009528.2	NC_009528.2	11294	s38	4	11298	GCF_000871625.2	Rhabdoviridae	V	European bat lyssavirus 2 isolate RV1333	+	HNRNPL
NC_009528.2	NC_009528.2	11389	s38	4	11393	GCF_000871625.2	Rhabdoviridae	V	European bat lyssavirus 2 isolate RV1333	+	HNRNPL
NC_009528.2	NC_009528.2	11401	s38	4	11405	GCF_000871625.2	Rhabdoviridae	V	European bat lyssavirus 2 isolate RV1333	+	HNRNPL
NC_009528.2	NC_009528.2	11402	s38	4	11406	GCF_000871625.2	Rhabdoviridae	V	European bat lyssavirus 2 isolate RV1333	+	HNRNPL
NC_009528.2	NC_009528.2	11403	s38	4	11407	GCF_000871625.2	Rhabdoviridae	V	European bat lyssavirus 2 isolate RV1333	+	HNRNPL
NC_009528.2	NC_009528.2	11438	s38	4	11442	GCF_000871625.2	Rhabdoviridae	V	European bat lyssavirus 2 isolate RV1333	+	HNRNPL
NC_009528.2	NC_009528.2	11439	s38	4	11443	GCF_000871625.2	Rhabdoviridae	V	European bat lyssavirus 2 isolate RV1333	+	HNRNPL
NC_009528.2	NC_009528.2	11455	s38	4	11459	GCF_000871625.2	Rhabdoviridae	V	European bat lyssavirus 2 isolate RV1333	+	HNRNPL
NC_009528.2	NC_009528.2	11632	s38	4	11636	GCF_000871625.2	Rhabdoviridae	V	European bat lyssavirus 2 isolate RV1333	+	HNRNPL
NC_009528.2	NC_009528.2	11633	s38	4	11637	GCF_000871625.2	Rhabdoviridae	V	European bat lyssavirus 2 isolate RV1333	+	HNRNPL
NC_009528.2	NC_009528.2	11666	s38	4	11670	GCF_000871625.2	Rhabdoviridae	V	European bat lyssavirus 2 isolate RV1333	+	HNRNPL
NC_009528.2	NC_009528.2	11668	s38	4	11672	GCF_000871625.2	Rhabdoviridae	V	European bat lyssavirus 2 isolate RV1333	+	HNRNPL
NC_009528.2	NC_009528.2	11701	s38	4	11705	GCF_000871625.2	Rhabdoviridae	V	European bat lyssavirus 2 isolate RV1333	+	HNRNPL
NC_009528.2	NC_009528.2	11715	s38	4	11719	GCF_000871625.2	Rhabdoviridae	V	European bat lyssavirus 2 isolate RV1333	+	HNRNPL
NC_009528.2	NC_009528.2	11732	s38	4	11736	GCF_000871625.2	Rhabdoviridae	V	European bat lyssavirus 2 isolate RV1333	+	HNRNPL
NC_009528.2	NC_009528.2	11812	s38	4	11816	GCF_000871625.2	Rhabdoviridae	V	European bat lyssavirus 2 isolate RV1333	+	HNRNPL
NC_009528.2	NC_009528.2	11821	s38	4	11825	GCF_000871625.2	Rhabdoviridae	V	European bat lyssavirus 2 isolate RV1333	+	HNRNPL
NC_009528.2	NC_009528.2	11857	s38	4	11861	GCF_000871625.2	Rhabdoviridae	V	European bat lyssavirus 2 isolate RV1333	+	HNRNPL
NC_009528.2	NC_009528.2	8	s38	4	12	GCF_000871625.2	Rhabdoviridae	V	European bat lyssavirus 2 isolate RV1333	-	HNRNPL
NC_009528.2	NC_009528.2	14	s38	4	18	GCF_000871625.2	Rhabdoviridae	V	European bat lyssavirus 2 isolate RV1333	-	HNRNPL
NC_009528.2	NC_009528.2	38	s38	4	42	GCF_000871625.2	Rhabdoviridae	V	European bat lyssavirus 2 isolate RV1333	-	HNRNPL
NC_009528.2	NC_009528.2	39	s38	4	43	GCF_000871625.2	Rhabdoviridae	V	European bat lyssavirus 2 isolate RV1333	-	HNRNPL
NC_009528.2	NC_009528.2	81	s38	4	85	GCF_000871625.2	Rhabdoviridae	V	European bat lyssavirus 2 isolate RV1333	-	HNRNPL
NC_009528.2	NC_009528.2	118	s38	4	122	GCF_000871625.2	Rhabdoviridae	V	European bat lyssavirus 2 isolate RV1333	-	HNRNPL
NC_009528.2	NC_009528.2	132	s38	4	136	GCF_000871625.2	Rhabdoviridae	V	European bat lyssavirus 2 isolate RV1333	-	HNRNPL
NC_009528.2	NC_009528.2	138	s38	4	142	GCF_000871625.2	Rhabdoviridae	V	European bat lyssavirus 2 isolate RV1333	-	HNRNPL
NC_009528.2	NC_009528.2	180	s38	4	184	GCF_000871625.2	Rhabdoviridae	V	European bat lyssavirus 2 isolate RV1333	-	HNRNPL
NC_009528.2	NC_009528.2	199	s38	4	203	GCF_000871625.2	Rhabdoviridae	V	European bat lyssavirus 2 isolate RV1333	-	HNRNPL
NC_009528.2	NC_009528.2	217	s38	4	221	GCF_000871625.2	Rhabdoviridae	V	European bat lyssavirus 2 isolate RV1333	-	HNRNPL
NC_009528.2	NC_009528.2	302	s38	4	306	GCF_000871625.2	Rhabdoviridae	V	European bat lyssavirus 2 isolate RV1333	-	HNRNPL
NC_009528.2	NC_009528.2	303	s38	4	307	GCF_000871625.2	Rhabdoviridae	V	European bat lyssavirus 2 isolate RV1333	-	HNRNPL
NC_009528.2	NC_009528.2	325	s38	4	329	GCF_000871625.2	Rhabdoviridae	V	European bat lyssavirus 2 isolate RV1333	-	HNRNPL
NC_009528.2	NC_009528.2	352	s38	4	356	GCF_000871625.2	Rhabdoviridae	V	European bat lyssavirus 2 isolate RV1333	-	HNRNPL
NC_009528.2	NC_009528.2	354	s38	4	358	GCF_000871625.2	Rhabdoviridae	V	European bat lyssavirus 2 isolate RV1333	-	HNRNPL
NC_009528.2	NC_009528.2	368	s38	4	372	GCF_000871625.2	Rhabdoviridae	V	European bat lyssavirus 2 isolate RV1333	-	HNRNPL
NC_009528.2	NC_009528.2	445	s38	4	449	GCF_000871625.2	Rhabdoviridae	V	European bat lyssavirus 2 isolate RV1333	-	HNRNPL
NC_009528.2	NC_009528.2	542	s38	4	546	GCF_000871625.2	Rhabdoviridae	V	European bat lyssavirus 2 isolate RV1333	-	HNRNPL
NC_009528.2	NC_009528.2	557	s38	4	561	GCF_000871625.2	Rhabdoviridae	V	European bat lyssavirus 2 isolate RV1333	-	HNRNPL
NC_009528.2	NC_009528.2	575	s38	4	579	GCF_000871625.2	Rhabdoviridae	V	European bat lyssavirus 2 isolate RV1333	-	HNRNPL
NC_009528.2	NC_009528.2	593	s38	4	597	GCF_000871625.2	Rhabdoviridae	V	European bat lyssavirus 2 isolate RV1333	-	HNRNPL
NC_009528.2	NC_009528.2	658	s38	4	662	GCF_000871625.2	Rhabdoviridae	V	European bat lyssavirus 2 isolate RV1333	-	HNRNPL
NC_009528.2	NC_009528.2	659	s38	4	663	GCF_000871625.2	Rhabdoviridae	V	European bat lyssavirus 2 isolate RV1333	-	HNRNPL
NC_009528.2	NC_009528.2	750	s38	4	754	GCF_000871625.2	Rhabdoviridae	V	European bat lyssavirus 2 isolate RV1333	-	HNRNPL
NC_009528.2	NC_009528.2	751	s38	4	755	GCF_000871625.2	Rhabdoviridae	V	European bat lyssavirus 2 isolate RV1333	-	HNRNPL
NC_009528.2	NC_009528.2	827	s38	4	831	GCF_000871625.2	Rhabdoviridae	V	European bat lyssavirus 2 isolate RV1333	-	HNRNPL
NC_009528.2	NC_009528.2	899	s38	4	903	GCF_000871625.2	Rhabdoviridae	V	European bat lyssavirus 2 isolate RV1333	-	HNRNPL
NC_009528.2	NC_009528.2	949	s38	4	953	GCF_000871625.2	Rhabdoviridae	V	European bat lyssavirus 2 isolate RV1333	-	HNRNPL
NC_009528.2	NC_009528.2	956	s38	4	960	GCF_000871625.2	Rhabdoviridae	V	European bat lyssavirus 2 isolate RV1333	-	HNRNPL
NC_009528.2	NC_009528.2	1007	s38	4	1011	GCF_000871625.2	Rhabdoviridae	V	European bat lyssavirus 2 isolate RV1333	-	HNRNPL
NC_009528.2	NC_009528.2	1010	s38	4	1014	GCF_000871625.2	Rhabdoviridae	V	European bat lyssavirus 2 isolate RV1333	-	HNRNPL
NC_009528.2	NC_009528.2	1115	s38	4	1119	GCF_000871625.2	Rhabdoviridae	V	European bat lyssavirus 2 isolate RV1333	-	HNRNPL
NC_009528.2	NC_009528.2	1126	s38	4	1130	GCF_000871625.2	Rhabdoviridae	V	European bat lyssavirus 2 isolate RV1333	-	HNRNPL
NC_009528.2	NC_009528.2	1128	s38	4	1132	GCF_000871625.2	Rhabdoviridae	V	European bat lyssavirus 2 isolate RV1333	-	HNRNPL
NC_009528.2	NC_009528.2	1129	s38	4	1133	GCF_000871625.2	Rhabdoviridae	V	European bat lyssavirus 2 isolate RV1333	-	HNRNPL
NC_009528.2	NC_009528.2	1219	s38	4	1223	GCF_000871625.2	Rhabdoviridae	V	European bat lyssavirus 2 isolate RV1333	-	HNRNPL
NC_009528.2	NC_009528.2	1231	s38	4	1235	GCF_000871625.2	Rhabdoviridae	V	European bat lyssavirus 2 isolate RV1333	-	HNRNPL
NC_009528.2	NC_009528.2	1241	s38	4	1245	GCF_000871625.2	Rhabdoviridae	V	European bat lyssavirus 2 isolate RV1333	-	HNRNPL
NC_009528.2	NC_009528.2	1242	s38	4	1246	GCF_000871625.2	Rhabdoviridae	V	European bat lyssavirus 2 isolate RV1333	-	HNRNPL
NC_009528.2	NC_009528.2	1250	s38	4	1254	GCF_000871625.2	Rhabdoviridae	V	European bat lyssavirus 2 isolate RV1333	-	HNRNPL
NC_009528.2	NC_009528.2	1261	s38	4	1265	GCF_000871625.2	Rhabdoviridae	V	European bat lyssavirus 2 isolate RV1333	-	HNRNPL
NC_009528.2	NC_009528.2	1266	s38	4	1270	GCF_000871625.2	Rhabdoviridae	V	European bat lyssavirus 2 isolate RV1333	-	HNRNPL
NC_009528.2	NC_009528.2	1289	s38	4	1293	GCF_000871625.2	Rhabdoviridae	V	European bat lyssavirus 2 isolate RV1333	-	HNRNPL
NC_009528.2	NC_009528.2	1322	s38	4	1326	GCF_000871625.2	Rhabdoviridae	V	European bat lyssavirus 2 isolate RV1333	-	HNRNPL
NC_009528.2	NC_009528.2	1332	s38	4	1336	GCF_000871625.2	Rhabdoviridae	V	European bat lyssavirus 2 isolate RV1333	-	HNRNPL
NC_009528.2	NC_009528.2	1389	s38	4	1393	GCF_000871625.2	Rhabdoviridae	V	European bat lyssavirus 2 isolate RV1333	-	HNRNPL
NC_009528.2	NC_009528.2	1390	s38	4	1394	GCF_000871625.2	Rhabdoviridae	V	European bat lyssavirus 2 isolate RV1333	-	HNRNPL
NC_009528.2	NC_009528.2	1402	s38	4	1406	GCF_000871625.2	Rhabdoviridae	V	European bat lyssavirus 2 isolate RV1333	-	HNRNPL
NC_009528.2	NC_009528.2	1403	s38	4	1407	GCF_000871625.2	Rhabdoviridae	V	European bat lyssavirus 2 isolate RV1333	-	HNRNPL
NC_009528.2	NC_009528.2	1404	s38	4	1408	GCF_000871625.2	Rhabdoviridae	V	European bat lyssavirus 2 isolate RV1333	-	HNRNPL
NC_009528.2	NC_009528.2	1405	s38	4	1409	GCF_000871625.2	Rhabdoviridae	V	European bat lyssavirus 2 isolate RV1333	-	HNRNPL
NC_009528.2	NC_009528.2	1406	s38	4	1410	GCF_000871625.2	Rhabdoviridae	V	European bat lyssavirus 2 isolate RV1333	-	HNRNPL
NC_009528.2	NC_009528.2	1408	s38	4	1412	GCF_000871625.2	Rhabdoviridae	V	European bat lyssavirus 2 isolate RV1333	-	HNRNPL
NC_009528.2	NC_009528.2	1409	s38	4	1413	GCF_000871625.2	Rhabdoviridae	V	European bat lyssavirus 2 isolate RV1333	-	HNRNPL
NC_009528.2	NC_009528.2	1457	s38	4	1461	GCF_000871625.2	Rhabdoviridae	V	European bat lyssavirus 2 isolate RV1333	-	HNRNPL
NC_009528.2	NC_009528.2	1471	s38	4	1475	GCF_000871625.2	Rhabdoviridae	V	European bat lyssavirus 2 isolate RV1333	-	HNRNPL
NC_009528.2	NC_009528.2	1480	s38	4	1484	GCF_000871625.2	Rhabdoviridae	V	European bat lyssavirus 2 isolate RV1333	-	HNRNPL
NC_009528.2	NC_009528.2	1481	s38	4	1485	GCF_000871625.2	Rhabdoviridae	V	European bat lyssavirus 2 isolate RV1333	-	HNRNPL
NC_009528.2	NC_009528.2	1489	s38	4	1493	GCF_000871625.2	Rhabdoviridae	V	European bat lyssavirus 2 isolate RV1333	-	HNRNPL
NC_009528.2	NC_009528.2	1520	s38	4	1524	GCF_000871625.2	Rhabdoviridae	V	European bat lyssavirus 2 isolate RV1333	-	HNRNPL
NC_009528.2	NC_009528.2	1521	s38	4	1525	GCF_000871625.2	Rhabdoviridae	V	European bat lyssavirus 2 isolate RV1333	-	HNRNPL
NC_009528.2	NC_009528.2	1541	s38	4	1545	GCF_000871625.2	Rhabdoviridae	V	European bat lyssavirus 2 isolate RV1333	-	HNRNPL
NC_009528.2	NC_009528.2	1610	s38	4	1614	GCF_000871625.2	Rhabdoviridae	V	European bat lyssavirus 2 isolate RV1333	-	HNRNPL
NC_009528.2	NC_009528.2	1620	s38	4	1624	GCF_000871625.2	Rhabdoviridae	V	European bat lyssavirus 2 isolate RV1333	-	HNRNPL
NC_009528.2	NC_009528.2	1621	s38	4	1625	GCF_000871625.2	Rhabdoviridae	V	European bat lyssavirus 2 isolate RV1333	-	HNRNPL
NC_009528.2	NC_009528.2	1622	s38	4	1626	GCF_000871625.2	Rhabdoviridae	V	European bat lyssavirus 2 isolate RV1333	-	HNRNPL
NC_009528.2	NC_009528.2	1660	s38	4	1664	GCF_000871625.2	Rhabdoviridae	V	European bat lyssavirus 2 isolate RV1333	-	HNRNPL
NC_009528.2	NC_009528.2	1701	s38	4	1705	GCF_000871625.2	Rhabdoviridae	V	European bat lyssavirus 2 isolate RV1333	-	HNRNPL
NC_009528.2	NC_009528.2	1702	s38	4	1706	GCF_000871625.2	Rhabdoviridae	V	European bat lyssavirus 2 isolate RV1333	-	HNRNPL
NC_009528.2	NC_009528.2	1730	s38	4	1734	GCF_000871625.2	Rhabdoviridae	V	European bat lyssavirus 2 isolate RV1333	-	HNRNPL
NC_009528.2	NC_009528.2	1733	s38	4	1737	GCF_000871625.2	Rhabdoviridae	V	European bat lyssavirus 2 isolate RV1333	-	HNRNPL
NC_009528.2	NC_009528.2	1734	s38	4	1738	GCF_000871625.2	Rhabdoviridae	V	European bat lyssavirus 2 isolate RV1333	-	HNRNPL
NC_009528.2	NC_009528.2	1735	s38	4	1739	GCF_000871625.2	Rhabdoviridae	V	European bat lyssavirus 2 isolate RV1333	-	HNRNPL
NC_009528.2	NC_009528.2	1736	s38	4	1740	GCF_000871625.2	Rhabdoviridae	V	European bat lyssavirus 2 isolate RV1333	-	HNRNPL
NC_009528.2	NC_009528.2	1771	s38	4	1775	GCF_000871625.2	Rhabdoviridae	V	European bat lyssavirus 2 isolate RV1333	-	HNRNPL
NC_009528.2	NC_009528.2	1799	s38	4	1803	GCF_000871625.2	Rhabdoviridae	V	European bat lyssavirus 2 isolate RV1333	-	HNRNPL
NC_009528.2	NC_009528.2	1808	s38	4	1812	GCF_000871625.2	Rhabdoviridae	V	European bat lyssavirus 2 isolate RV1333	-	HNRNPL
NC_009528.2	NC_009528.2	1967	s38	4	1971	GCF_000871625.2	Rhabdoviridae	V	European bat lyssavirus 2 isolate RV1333	-	HNRNPL
NC_009528.2	NC_009528.2	2114	s38	4	2118	GCF_000871625.2	Rhabdoviridae	V	European bat lyssavirus 2 isolate RV1333	-	HNRNPL
NC_009528.2	NC_009528.2	2138	s38	4	2142	GCF_000871625.2	Rhabdoviridae	V	European bat lyssavirus 2 isolate RV1333	-	HNRNPL
NC_009528.2	NC_009528.2	2214	s38	4	2218	GCF_000871625.2	Rhabdoviridae	V	European bat lyssavirus 2 isolate RV1333	-	HNRNPL
NC_009528.2	NC_009528.2	2338	s38	4	2342	GCF_000871625.2	Rhabdoviridae	V	European bat lyssavirus 2 isolate RV1333	-	HNRNPL
NC_009528.2	NC_009528.2	2339	s38	4	2343	GCF_000871625.2	Rhabdoviridae	V	European bat lyssavirus 2 isolate RV1333	-	HNRNPL
NC_009528.2	NC_009528.2	2410	s38	4	2414	GCF_000871625.2	Rhabdoviridae	V	European bat lyssavirus 2 isolate RV1333	-	HNRNPL
NC_009528.2	NC_009528.2	2411	s38	4	2415	GCF_000871625.2	Rhabdoviridae	V	European bat lyssavirus 2 isolate RV1333	-	HNRNPL
NC_009528.2	NC_009528.2	2464	s38	4	2468	GCF_000871625.2	Rhabdoviridae	V	European bat lyssavirus 2 isolate RV1333	-	HNRNPL
NC_009528.2	NC_009528.2	2465	s38	4	2469	GCF_000871625.2	Rhabdoviridae	V	European bat lyssavirus 2 isolate RV1333	-	HNRNPL
NC_009528.2	NC_009528.2	2471	s38	4	2475	GCF_000871625.2	Rhabdoviridae	V	European bat lyssavirus 2 isolate RV1333	-	HNRNPL
NC_009528.2	NC_009528.2	2615	s38	4	2619	GCF_000871625.2	Rhabdoviridae	V	European bat lyssavirus 2 isolate RV1333	-	HNRNPL
NC_009528.2	NC_009528.2	2660	s38	4	2664	GCF_000871625.2	Rhabdoviridae	V	European bat lyssavirus 2 isolate RV1333	-	HNRNPL
NC_009528.2	NC_009528.2	2693	s38	4	2697	GCF_000871625.2	Rhabdoviridae	V	European bat lyssavirus 2 isolate RV1333	-	HNRNPL
NC_009528.2	NC_009528.2	2758	s38	4	2762	GCF_000871625.2	Rhabdoviridae	V	European bat lyssavirus 2 isolate RV1333	-	HNRNPL
NC_009528.2	NC_009528.2	2759	s38	4	2763	GCF_000871625.2	Rhabdoviridae	V	European bat lyssavirus 2 isolate RV1333	-	HNRNPL
NC_009528.2	NC_009528.2	2760	s38	4	2764	GCF_000871625.2	Rhabdoviridae	V	European bat lyssavirus 2 isolate RV1333	-	HNRNPL
NC_009528.2	NC_009528.2	2761	s38	4	2765	GCF_000871625.2	Rhabdoviridae	V	European bat lyssavirus 2 isolate RV1333	-	HNRNPL
NC_009528.2	NC_009528.2	2816	s38	4	2820	GCF_000871625.2	Rhabdoviridae	V	European bat lyssavirus 2 isolate RV1333	-	HNRNPL
NC_009528.2	NC_009528.2	2819	s38	4	2823	GCF_000871625.2	Rhabdoviridae	V	European bat lyssavirus 2 isolate RV1333	-	HNRNPL
NC_009528.2	NC_009528.2	2849	s38	4	2853	GCF_000871625.2	Rhabdoviridae	V	European bat lyssavirus 2 isolate RV1333	-	HNRNPL
NC_009528.2	NC_009528.2	2910	s38	4	2914	GCF_000871625.2	Rhabdoviridae	V	European bat lyssavirus 2 isolate RV1333	-	HNRNPL
NC_009528.2	NC_009528.2	2950	s38	4	2954	GCF_000871625.2	Rhabdoviridae	V	European bat lyssavirus 2 isolate RV1333	-	HNRNPL
NC_009528.2	NC_009528.2	2974	s38	4	2978	GCF_000871625.2	Rhabdoviridae	V	European bat lyssavirus 2 isolate RV1333	-	HNRNPL
NC_009528.2	NC_009528.2	3013	s38	4	3017	GCF_000871625.2	Rhabdoviridae	V	European bat lyssavirus 2 isolate RV1333	-	HNRNPL
NC_009528.2	NC_009528.2	3047	s38	4	3051	GCF_000871625.2	Rhabdoviridae	V	European bat lyssavirus 2 isolate RV1333	-	HNRNPL
NC_009528.2	NC_009528.2	3068	s38	4	3072	GCF_000871625.2	Rhabdoviridae	V	European bat lyssavirus 2 isolate RV1333	-	HNRNPL
NC_009528.2	NC_009528.2	3071	s38	4	3075	GCF_000871625.2	Rhabdoviridae	V	European bat lyssavirus 2 isolate RV1333	-	HNRNPL
NC_009528.2	NC_009528.2	3076	s38	4	3080	GCF_000871625.2	Rhabdoviridae	V	European bat lyssavirus 2 isolate RV1333	-	HNRNPL
NC_009528.2	NC_009528.2	3100	s38	4	3104	GCF_000871625.2	Rhabdoviridae	V	European bat lyssavirus 2 isolate RV1333	-	HNRNPL
NC_009528.2	NC_009528.2	3101	s38	4	3105	GCF_000871625.2	Rhabdoviridae	V	European bat lyssavirus 2 isolate RV1333	-	HNRNPL
NC_009528.2	NC_009528.2	3114	s38	4	3118	GCF_000871625.2	Rhabdoviridae	V	European bat lyssavirus 2 isolate RV1333	-	HNRNPL
NC_009528.2	NC_009528.2	3115	s38	4	3119	GCF_000871625.2	Rhabdoviridae	V	European bat lyssavirus 2 isolate RV1333	-	HNRNPL
NC_009528.2	NC_009528.2	3118	s38	4	3122	GCF_000871625.2	Rhabdoviridae	V	European bat lyssavirus 2 isolate RV1333	-	HNRNPL
NC_009528.2	NC_009528.2	3140	s38	4	3144	GCF_000871625.2	Rhabdoviridae	V	European bat lyssavirus 2 isolate RV1333	-	HNRNPL
NC_009528.2	NC_009528.2	3143	s38	4	3147	GCF_000871625.2	Rhabdoviridae	V	European bat lyssavirus 2 isolate RV1333	-	HNRNPL
NC_009528.2	NC_009528.2	3146	s38	4	3150	GCF_000871625.2	Rhabdoviridae	V	European bat lyssavirus 2 isolate RV1333	-	HNRNPL
NC_009528.2	NC_009528.2	3149	s38	4	3153	GCF_000871625.2	Rhabdoviridae	V	European bat lyssavirus 2 isolate RV1333	-	HNRNPL
NC_009528.2	NC_009528.2	3157	s38	4	3161	GCF_000871625.2	Rhabdoviridae	V	European bat lyssavirus 2 isolate RV1333	-	HNRNPL
NC_009528.2	NC_009528.2	3184	s38	4	3188	GCF_000871625.2	Rhabdoviridae	V	European bat lyssavirus 2 isolate RV1333	-	HNRNPL
NC_009528.2	NC_009528.2	3185	s38	4	3189	GCF_000871625.2	Rhabdoviridae	V	European bat lyssavirus 2 isolate RV1333	-	HNRNPL
NC_009528.2	NC_009528.2	3194	s38	4	3198	GCF_000871625.2	Rhabdoviridae	V	European bat lyssavirus 2 isolate RV1333	-	HNRNPL
NC_009528.2	NC_009528.2	3195	s38	4	3199	GCF_000871625.2	Rhabdoviridae	V	European bat lyssavirus 2 isolate RV1333	-	HNRNPL
NC_009528.2	NC_009528.2	3196	s38	4	3200	GCF_000871625.2	Rhabdoviridae	V	European bat lyssavirus 2 isolate RV1333	-	HNRNPL
NC_009528.2	NC_009528.2	3212	s38	4	3216	GCF_000871625.2	Rhabdoviridae	V	European bat lyssavirus 2 isolate RV1333	-	HNRNPL
NC_009528.2	NC_009528.2	3242	s38	4	3246	GCF_000871625.2	Rhabdoviridae	V	European bat lyssavirus 2 isolate RV1333	-	HNRNPL
NC_009528.2	NC_009528.2	3243	s38	4	3247	GCF_000871625.2	Rhabdoviridae	V	European bat lyssavirus 2 isolate RV1333	-	HNRNPL
NC_009528.2	NC_009528.2	3245	s38	4	3249	GCF_000871625.2	Rhabdoviridae	V	European bat lyssavirus 2 isolate RV1333	-	HNRNPL
NC_009528.2	NC_009528.2	3246	s38	4	3250	GCF_000871625.2	Rhabdoviridae	V	European bat lyssavirus 2 isolate RV1333	-	HNRNPL
NC_009528.2	NC_009528.2	3255	s38	4	3259	GCF_000871625.2	Rhabdoviridae	V	European bat lyssavirus 2 isolate RV1333	-	HNRNPL
NC_009528.2	NC_009528.2	3266	s38	4	3270	GCF_000871625.2	Rhabdoviridae	V	European bat lyssavirus 2 isolate RV1333	-	HNRNPL
NC_009528.2	NC_009528.2	3287	s38	4	3291	GCF_000871625.2	Rhabdoviridae	V	European bat lyssavirus 2 isolate RV1333	-	HNRNPL
NC_009528.2	NC_009528.2	3377	s38	4	3381	GCF_000871625.2	Rhabdoviridae	V	European bat lyssavirus 2 isolate RV1333	-	HNRNPL
NC_009528.2	NC_009528.2	3378	s38	4	3382	GCF_000871625.2	Rhabdoviridae	V	European bat lyssavirus 2 isolate RV1333	-	HNRNPL
NC_009528.2	NC_009528.2	3379	s38	4	3383	GCF_000871625.2	Rhabdoviridae	V	European bat lyssavirus 2 isolate RV1333	-	HNRNPL
NC_009528.2	NC_009528.2	3419	s38	4	3423	GCF_000871625.2	Rhabdoviridae	V	European bat lyssavirus 2 isolate RV1333	-	HNRNPL
NC_009528.2	NC_009528.2	3532	s38	4	3536	GCF_000871625.2	Rhabdoviridae	V	European bat lyssavirus 2 isolate RV1333	-	HNRNPL
NC_009528.2	NC_009528.2	3533	s38	4	3537	GCF_000871625.2	Rhabdoviridae	V	European bat lyssavirus 2 isolate RV1333	-	HNRNPL
NC_009528.2	NC_009528.2	3541	s38	4	3545	GCF_000871625.2	Rhabdoviridae	V	European bat lyssavirus 2 isolate RV1333	-	HNRNPL
NC_009528.2	NC_009528.2	3542	s38	4	3546	GCF_000871625.2	Rhabdoviridae	V	European bat lyssavirus 2 isolate RV1333	-	HNRNPL
NC_009528.2	NC_009528.2	3645	s38	4	3649	GCF_000871625.2	Rhabdoviridae	V	European bat lyssavirus 2 isolate RV1333	-	HNRNPL
NC_009528.2	NC_009528.2	3653	s38	4	3657	GCF_000871625.2	Rhabdoviridae	V	European bat lyssavirus 2 isolate RV1333	-	HNRNPL
NC_009528.2	NC_009528.2	3654	s38	4	3658	GCF_000871625.2	Rhabdoviridae	V	European bat lyssavirus 2 isolate RV1333	-	HNRNPL
NC_009528.2	NC_009528.2	3664	s38	4	3668	GCF_000871625.2	Rhabdoviridae	V	European bat lyssavirus 2 isolate RV1333	-	HNRNPL
NC_009528.2	NC_009528.2	3665	s38	4	3669	GCF_000871625.2	Rhabdoviridae	V	European bat lyssavirus 2 isolate RV1333	-	HNRNPL
NC_009528.2	NC_009528.2	3666	s38	4	3670	GCF_000871625.2	Rhabdoviridae	V	European bat lyssavirus 2 isolate RV1333	-	HNRNPL
NC_009528.2	NC_009528.2	3693	s38	4	3697	GCF_000871625.2	Rhabdoviridae	V	European bat lyssavirus 2 isolate RV1333	-	HNRNPL
NC_009528.2	NC_009528.2	3707	s38	4	3711	GCF_000871625.2	Rhabdoviridae	V	European bat lyssavirus 2 isolate RV1333	-	HNRNPL
NC_009528.2	NC_009528.2	3750	s38	4	3754	GCF_000871625.2	Rhabdoviridae	V	European bat lyssavirus 2 isolate RV1333	-	HNRNPL
NC_009528.2	NC_009528.2	3751	s38	4	3755	GCF_000871625.2	Rhabdoviridae	V	European bat lyssavirus 2 isolate RV1333	-	HNRNPL
NC_009528.2	NC_009528.2	3752	s38	4	3756	GCF_000871625.2	Rhabdoviridae	V	European bat lyssavirus 2 isolate RV1333	-	HNRNPL
NC_009528.2	NC_009528.2	3789	s38	4	3793	GCF_000871625.2	Rhabdoviridae	V	European bat lyssavirus 2 isolate RV1333	-	HNRNPL
NC_009528.2	NC_009528.2	3806	s38	4	3810	GCF_000871625.2	Rhabdoviridae	V	European bat lyssavirus 2 isolate RV1333	-	HNRNPL
NC_009528.2	NC_009528.2	3816	s38	4	3820	GCF_000871625.2	Rhabdoviridae	V	European bat lyssavirus 2 isolate RV1333	-	HNRNPL
NC_009528.2	NC_009528.2	3817	s38	4	3821	GCF_000871625.2	Rhabdoviridae	V	European bat lyssavirus 2 isolate RV1333	-	HNRNPL
NC_009528.2	NC_009528.2	3818	s38	4	3822	GCF_000871625.2	Rhabdoviridae	V	European bat lyssavirus 2 isolate RV1333	-	HNRNPL
NC_009528.2	NC_009528.2	3819	s38	4	3823	GCF_000871625.2	Rhabdoviridae	V	European bat lyssavirus 2 isolate RV1333	-	HNRNPL
NC_009528.2	NC_009528.2	3871	s38	4	3875	GCF_000871625.2	Rhabdoviridae	V	European bat lyssavirus 2 isolate RV1333	-	HNRNPL
NC_009528.2	NC_009528.2	3872	s38	4	3876	GCF_000871625.2	Rhabdoviridae	V	European bat lyssavirus 2 isolate RV1333	-	HNRNPL
NC_009528.2	NC_009528.2	3895	s38	4	3899	GCF_000871625.2	Rhabdoviridae	V	European bat lyssavirus 2 isolate RV1333	-	HNRNPL
NC_009528.2	NC_009528.2	3926	s38	4	3930	GCF_000871625.2	Rhabdoviridae	V	European bat lyssavirus 2 isolate RV1333	-	HNRNPL
NC_009528.2	NC_009528.2	4024	s38	4	4028	GCF_000871625.2	Rhabdoviridae	V	European bat lyssavirus 2 isolate RV1333	-	HNRNPL
NC_009528.2	NC_009528.2	4079	s38	4	4083	GCF_000871625.2	Rhabdoviridae	V	European bat lyssavirus 2 isolate RV1333	-	HNRNPL
NC_009528.2	NC_009528.2	4080	s38	4	4084	GCF_000871625.2	Rhabdoviridae	V	European bat lyssavirus 2 isolate RV1333	-	HNRNPL
NC_009528.2	NC_009528.2	4087	s38	4	4091	GCF_000871625.2	Rhabdoviridae	V	European bat lyssavirus 2 isolate RV1333	-	HNRNPL
NC_009528.2	NC_009528.2	4164	s38	4	4168	GCF_000871625.2	Rhabdoviridae	V	European bat lyssavirus 2 isolate RV1333	-	HNRNPL
NC_009528.2	NC_009528.2	4193	s38	4	4197	GCF_000871625.2	Rhabdoviridae	V	European bat lyssavirus 2 isolate RV1333	-	HNRNPL
NC_009528.2	NC_009528.2	4194	s38	4	4198	GCF_000871625.2	Rhabdoviridae	V	European bat lyssavirus 2 isolate RV1333	-	HNRNPL
NC_009528.2	NC_009528.2	4207	s38	4	4211	GCF_000871625.2	Rhabdoviridae	V	European bat lyssavirus 2 isolate RV1333	-	HNRNPL
NC_009528.2	NC_009528.2	4286	s38	4	4290	GCF_000871625.2	Rhabdoviridae	V	European bat lyssavirus 2 isolate RV1333	-	HNRNPL
NC_009528.2	NC_009528.2	4287	s38	4	4291	GCF_000871625.2	Rhabdoviridae	V	European bat lyssavirus 2 isolate RV1333	-	HNRNPL
NC_009528.2	NC_009528.2	4288	s38	4	4292	GCF_000871625.2	Rhabdoviridae	V	European bat lyssavirus 2 isolate RV1333	-	HNRNPL
NC_009528.2	NC_009528.2	4314	s38	4	4318	GCF_000871625.2	Rhabdoviridae	V	European bat lyssavirus 2 isolate RV1333	-	HNRNPL
NC_009528.2	NC_009528.2	4407	s38	4	4411	GCF_000871625.2	Rhabdoviridae	V	European bat lyssavirus 2 isolate RV1333	-	HNRNPL
NC_009528.2	NC_009528.2	4408	s38	4	4412	GCF_000871625.2	Rhabdoviridae	V	European bat lyssavirus 2 isolate RV1333	-	HNRNPL
NC_009528.2	NC_009528.2	4421	s38	4	4425	GCF_000871625.2	Rhabdoviridae	V	European bat lyssavirus 2 isolate RV1333	-	HNRNPL
NC_009528.2	NC_009528.2	4422	s38	4	4426	GCF_000871625.2	Rhabdoviridae	V	European bat lyssavirus 2 isolate RV1333	-	HNRNPL
NC_009528.2	NC_009528.2	4423	s38	4	4427	GCF_000871625.2	Rhabdoviridae	V	European bat lyssavirus 2 isolate RV1333	-	HNRNPL
NC_009528.2	NC_009528.2	4424	s38	4	4428	GCF_000871625.2	Rhabdoviridae	V	European bat lyssavirus 2 isolate RV1333	-	HNRNPL
NC_009528.2	NC_009528.2	4479	s38	4	4483	GCF_000871625.2	Rhabdoviridae	V	European bat lyssavirus 2 isolate RV1333	-	HNRNPL
NC_009528.2	NC_009528.2	4498	s38	4	4502	GCF_000871625.2	Rhabdoviridae	V	European bat lyssavirus 2 isolate RV1333	-	HNRNPL
NC_009528.2	NC_009528.2	4499	s38	4	4503	GCF_000871625.2	Rhabdoviridae	V	European bat lyssavirus 2 isolate RV1333	-	HNRNPL
NC_009528.2	NC_009528.2	4500	s38	4	4504	GCF_000871625.2	Rhabdoviridae	V	European bat lyssavirus 2 isolate RV1333	-	HNRNPL
NC_009528.2	NC_009528.2	4536	s38	4	4540	GCF_000871625.2	Rhabdoviridae	V	European bat lyssavirus 2 isolate RV1333	-	HNRNPL
NC_009528.2	NC_009528.2	4537	s38	4	4541	GCF_000871625.2	Rhabdoviridae	V	European bat lyssavirus 2 isolate RV1333	-	HNRNPL
NC_009528.2	NC_009528.2	4538	s38	4	4542	GCF_000871625.2	Rhabdoviridae	V	European bat lyssavirus 2 isolate RV1333	-	HNRNPL
NC_009528.2	NC_009528.2	4553	s38	4	4557	GCF_000871625.2	Rhabdoviridae	V	European bat lyssavirus 2 isolate RV1333	-	HNRNPL
NC_009528.2	NC_009528.2	4573	s38	4	4577	GCF_000871625.2	Rhabdoviridae	V	European bat lyssavirus 2 isolate RV1333	-	HNRNPL
NC_009528.2	NC_009528.2	4574	s38	4	4578	GCF_000871625.2	Rhabdoviridae	V	European bat lyssavirus 2 isolate RV1333	-	HNRNPL
NC_009528.2	NC_009528.2	4584	s38	4	4588	GCF_000871625.2	Rhabdoviridae	V	European bat lyssavirus 2 isolate RV1333	-	HNRNPL
NC_009528.2	NC_009528.2	4585	s38	4	4589	GCF_000871625.2	Rhabdoviridae	V	European bat lyssavirus 2 isolate RV1333	-	HNRNPL
NC_009528.2	NC_009528.2	4586	s38	4	4590	GCF_000871625.2	Rhabdoviridae	V	European bat lyssavirus 2 isolate RV1333	-	HNRNPL
NC_009528.2	NC_009528.2	4588	s38	4	4592	GCF_000871625.2	Rhabdoviridae	V	European bat lyssavirus 2 isolate RV1333	-	HNRNPL
NC_009528.2	NC_009528.2	4591	s38	4	4595	GCF_000871625.2	Rhabdoviridae	V	European bat lyssavirus 2 isolate RV1333	-	HNRNPL
NC_009528.2	NC_009528.2	4649	s38	4	4653	GCF_000871625.2	Rhabdoviridae	V	European bat lyssavirus 2 isolate RV1333	-	HNRNPL
NC_009528.2	NC_009528.2	4682	s38	4	4686	GCF_000871625.2	Rhabdoviridae	V	European bat lyssavirus 2 isolate RV1333	-	HNRNPL
NC_009528.2	NC_009528.2	4683	s38	4	4687	GCF_000871625.2	Rhabdoviridae	V	European bat lyssavirus 2 isolate RV1333	-	HNRNPL
NC_009528.2	NC_009528.2	4774	s38	4	4778	GCF_000871625.2	Rhabdoviridae	V	European bat lyssavirus 2 isolate RV1333	-	HNRNPL
NC_009528.2	NC_009528.2	4799	s38	4	4803	GCF_000871625.2	Rhabdoviridae	V	European bat lyssavirus 2 isolate RV1333	-	HNRNPL
NC_009528.2	NC_009528.2	4802	s38	4	4806	GCF_000871625.2	Rhabdoviridae	V	European bat lyssavirus 2 isolate RV1333	-	HNRNPL
NC_009528.2	NC_009528.2	4817	s38	4	4821	GCF_000871625.2	Rhabdoviridae	V	European bat lyssavirus 2 isolate RV1333	-	HNRNPL
NC_009528.2	NC_009528.2	4819	s38	4	4823	GCF_000871625.2	Rhabdoviridae	V	European bat lyssavirus 2 isolate RV1333	-	HNRNPL
NC_009528.2	NC_009528.2	4832	s38	4	4836	GCF_000871625.2	Rhabdoviridae	V	European bat lyssavirus 2 isolate RV1333	-	HNRNPL
NC_009528.2	NC_009528.2	4838	s38	4	4842	GCF_000871625.2	Rhabdoviridae	V	European bat lyssavirus 2 isolate RV1333	-	HNRNPL
NC_009528.2	NC_009528.2	4852	s38	4	4856	GCF_000871625.2	Rhabdoviridae	V	European bat lyssavirus 2 isolate RV1333	-	HNRNPL
NC_009528.2	NC_009528.2	4857	s38	4	4861	GCF_000871625.2	Rhabdoviridae	V	European bat lyssavirus 2 isolate RV1333	-	HNRNPL
NC_009528.2	NC_009528.2	4929	s38	4	4933	GCF_000871625.2	Rhabdoviridae	V	European bat lyssavirus 2 isolate RV1333	-	HNRNPL
NC_009528.2	NC_009528.2	5045	s38	4	5049	GCF_000871625.2	Rhabdoviridae	V	European bat lyssavirus 2 isolate RV1333	-	HNRNPL
NC_009528.2	NC_009528.2	5116	s38	4	5120	GCF_000871625.2	Rhabdoviridae	V	European bat lyssavirus 2 isolate RV1333	-	HNRNPL
NC_009528.2	NC_009528.2	5164	s38	4	5168	GCF_000871625.2	Rhabdoviridae	V	European bat lyssavirus 2 isolate RV1333	-	HNRNPL
NC_009528.2	NC_009528.2	5210	s38	4	5214	GCF_000871625.2	Rhabdoviridae	V	European bat lyssavirus 2 isolate RV1333	-	HNRNPL
NC_009528.2	NC_009528.2	5243	s38	4	5247	GCF_000871625.2	Rhabdoviridae	V	European bat lyssavirus 2 isolate RV1333	-	HNRNPL
NC_009528.2	NC_009528.2	5268	s38	4	5272	GCF_000871625.2	Rhabdoviridae	V	European bat lyssavirus 2 isolate RV1333	-	HNRNPL
NC_009528.2	NC_009528.2	5269	s38	4	5273	GCF_000871625.2	Rhabdoviridae	V	European bat lyssavirus 2 isolate RV1333	-	HNRNPL
NC_009528.2	NC_009528.2	5270	s38	4	5274	GCF_000871625.2	Rhabdoviridae	V	European bat lyssavirus 2 isolate RV1333	-	HNRNPL
NC_009528.2	NC_009528.2	5271	s38	4	5275	GCF_000871625.2	Rhabdoviridae	V	European bat lyssavirus 2 isolate RV1333	-	HNRNPL
NC_009528.2	NC_009528.2	5272	s38	4	5276	GCF_000871625.2	Rhabdoviridae	V	European bat lyssavirus 2 isolate RV1333	-	HNRNPL
NC_009528.2	NC_009528.2	5273	s38	4	5277	GCF_000871625.2	Rhabdoviridae	V	European bat lyssavirus 2 isolate RV1333	-	HNRNPL
NC_009528.2	NC_009528.2	5274	s38	4	5278	GCF_000871625.2	Rhabdoviridae	V	European bat lyssavirus 2 isolate RV1333	-	HNRNPL
NC_009528.2	NC_009528.2	5333	s38	4	5337	GCF_000871625.2	Rhabdoviridae	V	European bat lyssavirus 2 isolate RV1333	-	HNRNPL
NC_009528.2	NC_009528.2	5342	s38	4	5346	GCF_000871625.2	Rhabdoviridae	V	European bat lyssavirus 2 isolate RV1333	-	HNRNPL
NC_009528.2	NC_009528.2	5400	s38	4	5404	GCF_000871625.2	Rhabdoviridae	V	European bat lyssavirus 2 isolate RV1333	-	HNRNPL
NC_009528.2	NC_009528.2	5401	s38	4	5405	GCF_000871625.2	Rhabdoviridae	V	European bat lyssavirus 2 isolate RV1333	-	HNRNPL
NC_009528.2	NC_009528.2	5415	s38	4	5419	GCF_000871625.2	Rhabdoviridae	V	European bat lyssavirus 2 isolate RV1333	-	HNRNPL
NC_009528.2	NC_009528.2	5416	s38	4	5420	GCF_000871625.2	Rhabdoviridae	V	European bat lyssavirus 2 isolate RV1333	-	HNRNPL
NC_009528.2	NC_009528.2	5459	s38	4	5463	GCF_000871625.2	Rhabdoviridae	V	European bat lyssavirus 2 isolate RV1333	-	HNRNPL
NC_009528.2	NC_009528.2	5461	s38	4	5465	GCF_000871625.2	Rhabdoviridae	V	European bat lyssavirus 2 isolate RV1333	-	HNRNPL
NC_009528.2	NC_009528.2	5464	s38	4	5468	GCF_000871625.2	Rhabdoviridae	V	European bat lyssavirus 2 isolate RV1333	-	HNRNPL
NC_009528.2	NC_009528.2	5491	s38	4	5495	GCF_000871625.2	Rhabdoviridae	V	European bat lyssavirus 2 isolate RV1333	-	HNRNPL
NC_009528.2	NC_009528.2	5542	s38	4	5546	GCF_000871625.2	Rhabdoviridae	V	European bat lyssavirus 2 isolate RV1333	-	HNRNPL
NC_009528.2	NC_009528.2	5589	s38	4	5593	GCF_000871625.2	Rhabdoviridae	V	European bat lyssavirus 2 isolate RV1333	-	HNRNPL
NC_009528.2	NC_009528.2	5632	s38	4	5636	GCF_000871625.2	Rhabdoviridae	V	European bat lyssavirus 2 isolate RV1333	-	HNRNPL
NC_009528.2	NC_009528.2	5633	s38	4	5637	GCF_000871625.2	Rhabdoviridae	V	European bat lyssavirus 2 isolate RV1333	-	HNRNPL
NC_009528.2	NC_009528.2	5685	s38	4	5689	GCF_000871625.2	Rhabdoviridae	V	European bat lyssavirus 2 isolate RV1333	-	HNRNPL
NC_009528.2	NC_009528.2	5754	s38	4	5758	GCF_000871625.2	Rhabdoviridae	V	European bat lyssavirus 2 isolate RV1333	-	HNRNPL
NC_009528.2	NC_009528.2	5765	s38	4	5769	GCF_000871625.2	Rhabdoviridae	V	European bat lyssavirus 2 isolate RV1333	-	HNRNPL
NC_009528.2	NC_009528.2	5777	s38	4	5781	GCF_000871625.2	Rhabdoviridae	V	European bat lyssavirus 2 isolate RV1333	-	HNRNPL
NC_009528.2	NC_009528.2	5800	s38	4	5804	GCF_000871625.2	Rhabdoviridae	V	European bat lyssavirus 2 isolate RV1333	-	HNRNPL
NC_009528.2	NC_009528.2	5801	s38	4	5805	GCF_000871625.2	Rhabdoviridae	V	European bat lyssavirus 2 isolate RV1333	-	HNRNPL
NC_009528.2	NC_009528.2	5828	s38	4	5832	GCF_000871625.2	Rhabdoviridae	V	European bat lyssavirus 2 isolate RV1333	-	HNRNPL
NC_009528.2	NC_009528.2	5830	s38	4	5834	GCF_000871625.2	Rhabdoviridae	V	European bat lyssavirus 2 isolate RV1333	-	HNRNPL
NC_009528.2	NC_009528.2	5846	s38	4	5850	GCF_000871625.2	Rhabdoviridae	V	European bat lyssavirus 2 isolate RV1333	-	HNRNPL
NC_009528.2	NC_009528.2	5856	s38	4	5860	GCF_000871625.2	Rhabdoviridae	V	European bat lyssavirus 2 isolate RV1333	-	HNRNPL
NC_009528.2	NC_009528.2	5857	s38	4	5861	GCF_000871625.2	Rhabdoviridae	V	European bat lyssavirus 2 isolate RV1333	-	HNRNPL
NC_009528.2	NC_009528.2	5918	s38	4	5922	GCF_000871625.2	Rhabdoviridae	V	European bat lyssavirus 2 isolate RV1333	-	HNRNPL
NC_009528.2	NC_009528.2	5919	s38	4	5923	GCF_000871625.2	Rhabdoviridae	V	European bat lyssavirus 2 isolate RV1333	-	HNRNPL
NC_009528.2	NC_009528.2	5921	s38	4	5925	GCF_000871625.2	Rhabdoviridae	V	European bat lyssavirus 2 isolate RV1333	-	HNRNPL
NC_009528.2	NC_009528.2	5947	s38	4	5951	GCF_000871625.2	Rhabdoviridae	V	European bat lyssavirus 2 isolate RV1333	-	HNRNPL
NC_009528.2	NC_009528.2	5954	s38	4	5958	GCF_000871625.2	Rhabdoviridae	V	European bat lyssavirus 2 isolate RV1333	-	HNRNPL
NC_009528.2	NC_009528.2	5987	s38	4	5991	GCF_000871625.2	Rhabdoviridae	V	European bat lyssavirus 2 isolate RV1333	-	HNRNPL
NC_009528.2	NC_009528.2	6011	s38	4	6015	GCF_000871625.2	Rhabdoviridae	V	European bat lyssavirus 2 isolate RV1333	-	HNRNPL
NC_009528.2	NC_009528.2	6012	s38	4	6016	GCF_000871625.2	Rhabdoviridae	V	European bat lyssavirus 2 isolate RV1333	-	HNRNPL
NC_009528.2	NC_009528.2	6025	s38	4	6029	GCF_000871625.2	Rhabdoviridae	V	European bat lyssavirus 2 isolate RV1333	-	HNRNPL
NC_009528.2	NC_009528.2	6053	s38	4	6057	GCF_000871625.2	Rhabdoviridae	V	European bat lyssavirus 2 isolate RV1333	-	HNRNPL
NC_009528.2	NC_009528.2	6054	s38	4	6058	GCF_000871625.2	Rhabdoviridae	V	European bat lyssavirus 2 isolate RV1333	-	HNRNPL
NC_009528.2	NC_009528.2	6237	s38	4	6241	GCF_000871625.2	Rhabdoviridae	V	European bat lyssavirus 2 isolate RV1333	-	HNRNPL
NC_009528.2	NC_009528.2	6238	s38	4	6242	GCF_000871625.2	Rhabdoviridae	V	European bat lyssavirus 2 isolate RV1333	-	HNRNPL
NC_009528.2	NC_009528.2	6246	s38	4	6250	GCF_000871625.2	Rhabdoviridae	V	European bat lyssavirus 2 isolate RV1333	-	HNRNPL
NC_009528.2	NC_009528.2	6259	s38	4	6263	GCF_000871625.2	Rhabdoviridae	V	European bat lyssavirus 2 isolate RV1333	-	HNRNPL
NC_009528.2	NC_009528.2	6305	s38	4	6309	GCF_000871625.2	Rhabdoviridae	V	European bat lyssavirus 2 isolate RV1333	-	HNRNPL
NC_009528.2	NC_009528.2	6478	s38	4	6482	GCF_000871625.2	Rhabdoviridae	V	European bat lyssavirus 2 isolate RV1333	-	HNRNPL
NC_009528.2	NC_009528.2	6479	s38	4	6483	GCF_000871625.2	Rhabdoviridae	V	European bat lyssavirus 2 isolate RV1333	-	HNRNPL
NC_009528.2	NC_009528.2	6493	s38	4	6497	GCF_000871625.2	Rhabdoviridae	V	European bat lyssavirus 2 isolate RV1333	-	HNRNPL
NC_009528.2	NC_009528.2	6494	s38	4	6498	GCF_000871625.2	Rhabdoviridae	V	European bat lyssavirus 2 isolate RV1333	-	HNRNPL
NC_009528.2	NC_009528.2	6581	s38	4	6585	GCF_000871625.2	Rhabdoviridae	V	European bat lyssavirus 2 isolate RV1333	-	HNRNPL
NC_009528.2	NC_009528.2	6596	s38	4	6600	GCF_000871625.2	Rhabdoviridae	V	European bat lyssavirus 2 isolate RV1333	-	HNRNPL
NC_009528.2	NC_009528.2	6597	s38	4	6601	GCF_000871625.2	Rhabdoviridae	V	European bat lyssavirus 2 isolate RV1333	-	HNRNPL
NC_009528.2	NC_009528.2	6598	s38	4	6602	GCF_000871625.2	Rhabdoviridae	V	European bat lyssavirus 2 isolate RV1333	-	HNRNPL
NC_009528.2	NC_009528.2	6669	s38	4	6673	GCF_000871625.2	Rhabdoviridae	V	European bat lyssavirus 2 isolate RV1333	-	HNRNPL
NC_009528.2	NC_009528.2	6678	s38	4	6682	GCF_000871625.2	Rhabdoviridae	V	European bat lyssavirus 2 isolate RV1333	-	HNRNPL
NC_009528.2	NC_009528.2	6769	s38	4	6773	GCF_000871625.2	Rhabdoviridae	V	European bat lyssavirus 2 isolate RV1333	-	HNRNPL
NC_009528.2	NC_009528.2	6770	s38	4	6774	GCF_000871625.2	Rhabdoviridae	V	European bat lyssavirus 2 isolate RV1333	-	HNRNPL
NC_009528.2	NC_009528.2	6796	s38	4	6800	GCF_000871625.2	Rhabdoviridae	V	European bat lyssavirus 2 isolate RV1333	-	HNRNPL
NC_009528.2	NC_009528.2	6812	s38	4	6816	GCF_000871625.2	Rhabdoviridae	V	European bat lyssavirus 2 isolate RV1333	-	HNRNPL
NC_009528.2	NC_009528.2	6840	s38	4	6844	GCF_000871625.2	Rhabdoviridae	V	European bat lyssavirus 2 isolate RV1333	-	HNRNPL
NC_009528.2	NC_009528.2	7036	s38	4	7040	GCF_000871625.2	Rhabdoviridae	V	European bat lyssavirus 2 isolate RV1333	-	HNRNPL
NC_009528.2	NC_009528.2	7037	s38	4	7041	GCF_000871625.2	Rhabdoviridae	V	European bat lyssavirus 2 isolate RV1333	-	HNRNPL
NC_009528.2	NC_009528.2	7038	s38	4	7042	GCF_000871625.2	Rhabdoviridae	V	European bat lyssavirus 2 isolate RV1333	-	HNRNPL
NC_009528.2	NC_009528.2	7039	s38	4	7043	GCF_000871625.2	Rhabdoviridae	V	European bat lyssavirus 2 isolate RV1333	-	HNRNPL
NC_009528.2	NC_009528.2	7062	s38	4	7066	GCF_000871625.2	Rhabdoviridae	V	European bat lyssavirus 2 isolate RV1333	-	HNRNPL
NC_009528.2	NC_009528.2	7081	s38	4	7085	GCF_000871625.2	Rhabdoviridae	V	European bat lyssavirus 2 isolate RV1333	-	HNRNPL
NC_009528.2	NC_009528.2	7082	s38	4	7086	GCF_000871625.2	Rhabdoviridae	V	European bat lyssavirus 2 isolate RV1333	-	HNRNPL
NC_009528.2	NC_009528.2	7119	s38	4	7123	GCF_000871625.2	Rhabdoviridae	V	European bat lyssavirus 2 isolate RV1333	-	HNRNPL
NC_009528.2	NC_009528.2	7201	s38	4	7205	GCF_000871625.2	Rhabdoviridae	V	European bat lyssavirus 2 isolate RV1333	-	HNRNPL
NC_009528.2	NC_009528.2	7210	s38	4	7214	GCF_000871625.2	Rhabdoviridae	V	European bat lyssavirus 2 isolate RV1333	-	HNRNPL
NC_009528.2	NC_009528.2	7211	s38	4	7215	GCF_000871625.2	Rhabdoviridae	V	European bat lyssavirus 2 isolate RV1333	-	HNRNPL
NC_009528.2	NC_009528.2	7212	s38	4	7216	GCF_000871625.2	Rhabdoviridae	V	European bat lyssavirus 2 isolate RV1333	-	HNRNPL
NC_009528.2	NC_009528.2	7234	s38	4	7238	GCF_000871625.2	Rhabdoviridae	V	European bat lyssavirus 2 isolate RV1333	-	HNRNPL
NC_009528.2	NC_009528.2	7258	s38	4	7262	GCF_000871625.2	Rhabdoviridae	V	European bat lyssavirus 2 isolate RV1333	-	HNRNPL
NC_009528.2	NC_009528.2	7296	s38	4	7300	GCF_000871625.2	Rhabdoviridae	V	European bat lyssavirus 2 isolate RV1333	-	HNRNPL
NC_009528.2	NC_009528.2	7299	s38	4	7303	GCF_000871625.2	Rhabdoviridae	V	European bat lyssavirus 2 isolate RV1333	-	HNRNPL
NC_009528.2	NC_009528.2	7311	s38	4	7315	GCF_000871625.2	Rhabdoviridae	V	European bat lyssavirus 2 isolate RV1333	-	HNRNPL
NC_009528.2	NC_009528.2	7369	s38	4	7373	GCF_000871625.2	Rhabdoviridae	V	European bat lyssavirus 2 isolate RV1333	-	HNRNPL
NC_009528.2	NC_009528.2	7384	s38	4	7388	GCF_000871625.2	Rhabdoviridae	V	European bat lyssavirus 2 isolate RV1333	-	HNRNPL
NC_009528.2	NC_009528.2	7438	s38	4	7442	GCF_000871625.2	Rhabdoviridae	V	European bat lyssavirus 2 isolate RV1333	-	HNRNPL
NC_009528.2	NC_009528.2	7531	s38	4	7535	GCF_000871625.2	Rhabdoviridae	V	European bat lyssavirus 2 isolate RV1333	-	HNRNPL
NC_009528.2	NC_009528.2	7609	s38	4	7613	GCF_000871625.2	Rhabdoviridae	V	European bat lyssavirus 2 isolate RV1333	-	HNRNPL
NC_009528.2	NC_009528.2	7611	s38	4	7615	GCF_000871625.2	Rhabdoviridae	V	European bat lyssavirus 2 isolate RV1333	-	HNRNPL
NC_009528.2	NC_009528.2	7612	s38	4	7616	GCF_000871625.2	Rhabdoviridae	V	European bat lyssavirus 2 isolate RV1333	-	HNRNPL
NC_009528.2	NC_009528.2	7613	s38	4	7617	GCF_000871625.2	Rhabdoviridae	V	European bat lyssavirus 2 isolate RV1333	-	HNRNPL
NC_009528.2	NC_009528.2	7614	s38	4	7618	GCF_000871625.2	Rhabdoviridae	V	European bat lyssavirus 2 isolate RV1333	-	HNRNPL
NC_009528.2	NC_009528.2	7615	s38	4	7619	GCF_000871625.2	Rhabdoviridae	V	European bat lyssavirus 2 isolate RV1333	-	HNRNPL
NC_009528.2	NC_009528.2	7652	s38	4	7656	GCF_000871625.2	Rhabdoviridae	V	European bat lyssavirus 2 isolate RV1333	-	HNRNPL
NC_009528.2	NC_009528.2	7694	s38	4	7698	GCF_000871625.2	Rhabdoviridae	V	European bat lyssavirus 2 isolate RV1333	-	HNRNPL
NC_009528.2	NC_009528.2	7771	s38	4	7775	GCF_000871625.2	Rhabdoviridae	V	European bat lyssavirus 2 isolate RV1333	-	HNRNPL
NC_009528.2	NC_009528.2	7790	s38	4	7794	GCF_000871625.2	Rhabdoviridae	V	European bat lyssavirus 2 isolate RV1333	-	HNRNPL
NC_009528.2	NC_009528.2	7822	s38	4	7826	GCF_000871625.2	Rhabdoviridae	V	European bat lyssavirus 2 isolate RV1333	-	HNRNPL
NC_009528.2	NC_009528.2	7823	s38	4	7827	GCF_000871625.2	Rhabdoviridae	V	European bat lyssavirus 2 isolate RV1333	-	HNRNPL
NC_009528.2	NC_009528.2	7824	s38	4	7828	GCF_000871625.2	Rhabdoviridae	V	European bat lyssavirus 2 isolate RV1333	-	HNRNPL
NC_009528.2	NC_009528.2	7830	s38	4	7834	GCF_000871625.2	Rhabdoviridae	V	European bat lyssavirus 2 isolate RV1333	-	HNRNPL
NC_009528.2	NC_009528.2	7831	s38	4	7835	GCF_000871625.2	Rhabdoviridae	V	European bat lyssavirus 2 isolate RV1333	-	HNRNPL
NC_009528.2	NC_009528.2	7840	s38	4	7844	GCF_000871625.2	Rhabdoviridae	V	European bat lyssavirus 2 isolate RV1333	-	HNRNPL
NC_009528.2	NC_009528.2	7841	s38	4	7845	GCF_000871625.2	Rhabdoviridae	V	European bat lyssavirus 2 isolate RV1333	-	HNRNPL
NC_009528.2	NC_009528.2	7859	s38	4	7863	GCF_000871625.2	Rhabdoviridae	V	European bat lyssavirus 2 isolate RV1333	-	HNRNPL
NC_009528.2	NC_009528.2	7860	s38	4	7864	GCF_000871625.2	Rhabdoviridae	V	European bat lyssavirus 2 isolate RV1333	-	HNRNPL
NC_009528.2	NC_009528.2	7862	s38	4	7866	GCF_000871625.2	Rhabdoviridae	V	European bat lyssavirus 2 isolate RV1333	-	HNRNPL
NC_009528.2	NC_009528.2	7881	s38	4	7885	GCF_000871625.2	Rhabdoviridae	V	European bat lyssavirus 2 isolate RV1333	-	HNRNPL
NC_009528.2	NC_009528.2	7882	s38	4	7886	GCF_000871625.2	Rhabdoviridae	V	European bat lyssavirus 2 isolate RV1333	-	HNRNPL
NC_009528.2	NC_009528.2	7917	s38	4	7921	GCF_000871625.2	Rhabdoviridae	V	European bat lyssavirus 2 isolate RV1333	-	HNRNPL
NC_009528.2	NC_009528.2	7925	s38	4	7929	GCF_000871625.2	Rhabdoviridae	V	European bat lyssavirus 2 isolate RV1333	-	HNRNPL
NC_009528.2	NC_009528.2	7954	s38	4	7958	GCF_000871625.2	Rhabdoviridae	V	European bat lyssavirus 2 isolate RV1333	-	HNRNPL
NC_009528.2	NC_009528.2	7984	s38	4	7988	GCF_000871625.2	Rhabdoviridae	V	European bat lyssavirus 2 isolate RV1333	-	HNRNPL
NC_009528.2	NC_009528.2	7986	s38	4	7990	GCF_000871625.2	Rhabdoviridae	V	European bat lyssavirus 2 isolate RV1333	-	HNRNPL
NC_009528.2	NC_009528.2	7987	s38	4	7991	GCF_000871625.2	Rhabdoviridae	V	European bat lyssavirus 2 isolate RV1333	-	HNRNPL
NC_009528.2	NC_009528.2	8074	s38	4	8078	GCF_000871625.2	Rhabdoviridae	V	European bat lyssavirus 2 isolate RV1333	-	HNRNPL
NC_009528.2	NC_009528.2	8127	s38	4	8131	GCF_000871625.2	Rhabdoviridae	V	European bat lyssavirus 2 isolate RV1333	-	HNRNPL
NC_009528.2	NC_009528.2	8128	s38	4	8132	GCF_000871625.2	Rhabdoviridae	V	European bat lyssavirus 2 isolate RV1333	-	HNRNPL
NC_009528.2	NC_009528.2	8232	s38	4	8236	GCF_000871625.2	Rhabdoviridae	V	European bat lyssavirus 2 isolate RV1333	-	HNRNPL
NC_009528.2	NC_009528.2	8246	s38	4	8250	GCF_000871625.2	Rhabdoviridae	V	European bat lyssavirus 2 isolate RV1333	-	HNRNPL
NC_009528.2	NC_009528.2	8316	s38	4	8320	GCF_000871625.2	Rhabdoviridae	V	European bat lyssavirus 2 isolate RV1333	-	HNRNPL
NC_009528.2	NC_009528.2	8319	s38	4	8323	GCF_000871625.2	Rhabdoviridae	V	European bat lyssavirus 2 isolate RV1333	-	HNRNPL
NC_009528.2	NC_009528.2	8322	s38	4	8326	GCF_000871625.2	Rhabdoviridae	V	European bat lyssavirus 2 isolate RV1333	-	HNRNPL
NC_009528.2	NC_009528.2	8350	s38	4	8354	GCF_000871625.2	Rhabdoviridae	V	European bat lyssavirus 2 isolate RV1333	-	HNRNPL
NC_009528.2	NC_009528.2	8352	s38	4	8356	GCF_000871625.2	Rhabdoviridae	V	European bat lyssavirus 2 isolate RV1333	-	HNRNPL
NC_009528.2	NC_009528.2	8353	s38	4	8357	GCF_000871625.2	Rhabdoviridae	V	European bat lyssavirus 2 isolate RV1333	-	HNRNPL
NC_009528.2	NC_009528.2	8354	s38	4	8358	GCF_000871625.2	Rhabdoviridae	V	European bat lyssavirus 2 isolate RV1333	-	HNRNPL
NC_009528.2	NC_009528.2	8355	s38	4	8359	GCF_000871625.2	Rhabdoviridae	V	European bat lyssavirus 2 isolate RV1333	-	HNRNPL
NC_009528.2	NC_009528.2	8356	s38	4	8360	GCF_000871625.2	Rhabdoviridae	V	European bat lyssavirus 2 isolate RV1333	-	HNRNPL
NC_009528.2	NC_009528.2	8407	s38	4	8411	GCF_000871625.2	Rhabdoviridae	V	European bat lyssavirus 2 isolate RV1333	-	HNRNPL
NC_009528.2	NC_009528.2	8457	s38	4	8461	GCF_000871625.2	Rhabdoviridae	V	European bat lyssavirus 2 isolate RV1333	-	HNRNPL
NC_009528.2	NC_009528.2	8503	s38	4	8507	GCF_000871625.2	Rhabdoviridae	V	European bat lyssavirus 2 isolate RV1333	-	HNRNPL
NC_009528.2	NC_009528.2	8539	s38	4	8543	GCF_000871625.2	Rhabdoviridae	V	European bat lyssavirus 2 isolate RV1333	-	HNRNPL
NC_009528.2	NC_009528.2	8581	s38	4	8585	GCF_000871625.2	Rhabdoviridae	V	European bat lyssavirus 2 isolate RV1333	-	HNRNPL
NC_009528.2	NC_009528.2	8583	s38	4	8587	GCF_000871625.2	Rhabdoviridae	V	European bat lyssavirus 2 isolate RV1333	-	HNRNPL
NC_009528.2	NC_009528.2	8640	s38	4	8644	GCF_000871625.2	Rhabdoviridae	V	European bat lyssavirus 2 isolate RV1333	-	HNRNPL
NC_009528.2	NC_009528.2	8656	s38	4	8660	GCF_000871625.2	Rhabdoviridae	V	European bat lyssavirus 2 isolate RV1333	-	HNRNPL
NC_009528.2	NC_009528.2	8709	s38	4	8713	GCF_000871625.2	Rhabdoviridae	V	European bat lyssavirus 2 isolate RV1333	-	HNRNPL
NC_009528.2	NC_009528.2	8753	s38	4	8757	GCF_000871625.2	Rhabdoviridae	V	European bat lyssavirus 2 isolate RV1333	-	HNRNPL
NC_009528.2	NC_009528.2	8782	s38	4	8786	GCF_000871625.2	Rhabdoviridae	V	European bat lyssavirus 2 isolate RV1333	-	HNRNPL
NC_009528.2	NC_009528.2	8912	s38	4	8916	GCF_000871625.2	Rhabdoviridae	V	European bat lyssavirus 2 isolate RV1333	-	HNRNPL
NC_009528.2	NC_009528.2	8915	s38	4	8919	GCF_000871625.2	Rhabdoviridae	V	European bat lyssavirus 2 isolate RV1333	-	HNRNPL
NC_009528.2	NC_009528.2	8950	s38	4	8954	GCF_000871625.2	Rhabdoviridae	V	European bat lyssavirus 2 isolate RV1333	-	HNRNPL
NC_009528.2	NC_009528.2	8951	s38	4	8955	GCF_000871625.2	Rhabdoviridae	V	European bat lyssavirus 2 isolate RV1333	-	HNRNPL
NC_009528.2	NC_009528.2	8964	s38	4	8968	GCF_000871625.2	Rhabdoviridae	V	European bat lyssavirus 2 isolate RV1333	-	HNRNPL
NC_009528.2	NC_009528.2	8970	s38	4	8974	GCF_000871625.2	Rhabdoviridae	V	European bat lyssavirus 2 isolate RV1333	-	HNRNPL
NC_009528.2	NC_009528.2	8971	s38	4	8975	GCF_000871625.2	Rhabdoviridae	V	European bat lyssavirus 2 isolate RV1333	-	HNRNPL
NC_009528.2	NC_009528.2	8988	s38	4	8992	GCF_000871625.2	Rhabdoviridae	V	European bat lyssavirus 2 isolate RV1333	-	HNRNPL
NC_009528.2	NC_009528.2	9013	s38	4	9017	GCF_000871625.2	Rhabdoviridae	V	European bat lyssavirus 2 isolate RV1333	-	HNRNPL
NC_009528.2	NC_009528.2	9021	s38	4	9025	GCF_000871625.2	Rhabdoviridae	V	European bat lyssavirus 2 isolate RV1333	-	HNRNPL
NC_009528.2	NC_009528.2	9022	s38	4	9026	GCF_000871625.2	Rhabdoviridae	V	European bat lyssavirus 2 isolate RV1333	-	HNRNPL
NC_009528.2	NC_009528.2	9035	s38	4	9039	GCF_000871625.2	Rhabdoviridae	V	European bat lyssavirus 2 isolate RV1333	-	HNRNPL
NC_009528.2	NC_009528.2	9048	s38	4	9052	GCF_000871625.2	Rhabdoviridae	V	European bat lyssavirus 2 isolate RV1333	-	HNRNPL
NC_009528.2	NC_009528.2	9055	s38	4	9059	GCF_000871625.2	Rhabdoviridae	V	European bat lyssavirus 2 isolate RV1333	-	HNRNPL
NC_009528.2	NC_009528.2	9058	s38	4	9062	GCF_000871625.2	Rhabdoviridae	V	European bat lyssavirus 2 isolate RV1333	-	HNRNPL
NC_009528.2	NC_009528.2	9081	s38	4	9085	GCF_000871625.2	Rhabdoviridae	V	European bat lyssavirus 2 isolate RV1333	-	HNRNPL
NC_009528.2	NC_009528.2	9082	s38	4	9086	GCF_000871625.2	Rhabdoviridae	V	European bat lyssavirus 2 isolate RV1333	-	HNRNPL
NC_009528.2	NC_009528.2	9083	s38	4	9087	GCF_000871625.2	Rhabdoviridae	V	European bat lyssavirus 2 isolate RV1333	-	HNRNPL
NC_009528.2	NC_009528.2	9084	s38	4	9088	GCF_000871625.2	Rhabdoviridae	V	European bat lyssavirus 2 isolate RV1333	-	HNRNPL
NC_009528.2	NC_009528.2	9110	s38	4	9114	GCF_000871625.2	Rhabdoviridae	V	European bat lyssavirus 2 isolate RV1333	-	HNRNPL
NC_009528.2	NC_009528.2	9111	s38	4	9115	GCF_000871625.2	Rhabdoviridae	V	European bat lyssavirus 2 isolate RV1333	-	HNRNPL
NC_009528.2	NC_009528.2	9112	s38	4	9116	GCF_000871625.2	Rhabdoviridae	V	European bat lyssavirus 2 isolate RV1333	-	HNRNPL
NC_009528.2	NC_009528.2	9135	s38	4	9139	GCF_000871625.2	Rhabdoviridae	V	European bat lyssavirus 2 isolate RV1333	-	HNRNPL
NC_009528.2	NC_009528.2	9145	s38	4	9149	GCF_000871625.2	Rhabdoviridae	V	European bat lyssavirus 2 isolate RV1333	-	HNRNPL
NC_009528.2	NC_009528.2	9146	s38	4	9150	GCF_000871625.2	Rhabdoviridae	V	European bat lyssavirus 2 isolate RV1333	-	HNRNPL
NC_009528.2	NC_009528.2	9147	s38	4	9151	GCF_000871625.2	Rhabdoviridae	V	European bat lyssavirus 2 isolate RV1333	-	HNRNPL
NC_009528.2	NC_009528.2	9176	s38	4	9180	GCF_000871625.2	Rhabdoviridae	V	European bat lyssavirus 2 isolate RV1333	-	HNRNPL
NC_009528.2	NC_009528.2	9177	s38	4	9181	GCF_000871625.2	Rhabdoviridae	V	European bat lyssavirus 2 isolate RV1333	-	HNRNPL
NC_009528.2	NC_009528.2	9222	s38	4	9226	GCF_000871625.2	Rhabdoviridae	V	European bat lyssavirus 2 isolate RV1333	-	HNRNPL
NC_009528.2	NC_009528.2	9236	s38	4	9240	GCF_000871625.2	Rhabdoviridae	V	European bat lyssavirus 2 isolate RV1333	-	HNRNPL
NC_009528.2	NC_009528.2	9238	s38	4	9242	GCF_000871625.2	Rhabdoviridae	V	European bat lyssavirus 2 isolate RV1333	-	HNRNPL
NC_009528.2	NC_009528.2	9258	s38	4	9262	GCF_000871625.2	Rhabdoviridae	V	European bat lyssavirus 2 isolate RV1333	-	HNRNPL
NC_009528.2	NC_009528.2	9355	s38	4	9359	GCF_000871625.2	Rhabdoviridae	V	European bat lyssavirus 2 isolate RV1333	-	HNRNPL
NC_009528.2	NC_009528.2	9389	s38	4	9393	GCF_000871625.2	Rhabdoviridae	V	European bat lyssavirus 2 isolate RV1333	-	HNRNPL
NC_009528.2	NC_009528.2	9390	s38	4	9394	GCF_000871625.2	Rhabdoviridae	V	European bat lyssavirus 2 isolate RV1333	-	HNRNPL
NC_009528.2	NC_009528.2	9518	s38	4	9522	GCF_000871625.2	Rhabdoviridae	V	European bat lyssavirus 2 isolate RV1333	-	HNRNPL
NC_009528.2	NC_009528.2	9552	s38	4	9556	GCF_000871625.2	Rhabdoviridae	V	European bat lyssavirus 2 isolate RV1333	-	HNRNPL
NC_009528.2	NC_009528.2	9572	s38	4	9576	GCF_000871625.2	Rhabdoviridae	V	European bat lyssavirus 2 isolate RV1333	-	HNRNPL
NC_009528.2	NC_009528.2	9601	s38	4	9605	GCF_000871625.2	Rhabdoviridae	V	European bat lyssavirus 2 isolate RV1333	-	HNRNPL
NC_009528.2	NC_009528.2	9602	s38	4	9606	GCF_000871625.2	Rhabdoviridae	V	European bat lyssavirus 2 isolate RV1333	-	HNRNPL
NC_009528.2	NC_009528.2	9603	s38	4	9607	GCF_000871625.2	Rhabdoviridae	V	European bat lyssavirus 2 isolate RV1333	-	HNRNPL
NC_009528.2	NC_009528.2	9604	s38	4	9608	GCF_000871625.2	Rhabdoviridae	V	European bat lyssavirus 2 isolate RV1333	-	HNRNPL
NC_009528.2	NC_009528.2	9609	s38	4	9613	GCF_000871625.2	Rhabdoviridae	V	European bat lyssavirus 2 isolate RV1333	-	HNRNPL
NC_009528.2	NC_009528.2	9610	s38	4	9614	GCF_000871625.2	Rhabdoviridae	V	European bat lyssavirus 2 isolate RV1333	-	HNRNPL
NC_009528.2	NC_009528.2	9611	s38	4	9615	GCF_000871625.2	Rhabdoviridae	V	European bat lyssavirus 2 isolate RV1333	-	HNRNPL
NC_009528.2	NC_009528.2	9612	s38	4	9616	GCF_000871625.2	Rhabdoviridae	V	European bat lyssavirus 2 isolate RV1333	-	HNRNPL
NC_009528.2	NC_009528.2	9659	s38	4	9663	GCF_000871625.2	Rhabdoviridae	V	European bat lyssavirus 2 isolate RV1333	-	HNRNPL
NC_009528.2	NC_009528.2	9661	s38	4	9665	GCF_000871625.2	Rhabdoviridae	V	European bat lyssavirus 2 isolate RV1333	-	HNRNPL
NC_009528.2	NC_009528.2	9662	s38	4	9666	GCF_000871625.2	Rhabdoviridae	V	European bat lyssavirus 2 isolate RV1333	-	HNRNPL
NC_009528.2	NC_009528.2	9663	s38	4	9667	GCF_000871625.2	Rhabdoviridae	V	European bat lyssavirus 2 isolate RV1333	-	HNRNPL
NC_009528.2	NC_009528.2	9664	s38	4	9668	GCF_000871625.2	Rhabdoviridae	V	European bat lyssavirus 2 isolate RV1333	-	HNRNPL
NC_009528.2	NC_009528.2	9665	s38	4	9669	GCF_000871625.2	Rhabdoviridae	V	European bat lyssavirus 2 isolate RV1333	-	HNRNPL
NC_009528.2	NC_009528.2	9728	s38	4	9732	GCF_000871625.2	Rhabdoviridae	V	European bat lyssavirus 2 isolate RV1333	-	HNRNPL
NC_009528.2	NC_009528.2	9811	s38	4	9815	GCF_000871625.2	Rhabdoviridae	V	European bat lyssavirus 2 isolate RV1333	-	HNRNPL
NC_009528.2	NC_009528.2	9812	s38	4	9816	GCF_000871625.2	Rhabdoviridae	V	European bat lyssavirus 2 isolate RV1333	-	HNRNPL
NC_009528.2	NC_009528.2	9990	s38	4	9994	GCF_000871625.2	Rhabdoviridae	V	European bat lyssavirus 2 isolate RV1333	-	HNRNPL
NC_009528.2	NC_009528.2	9992	s38	4	9996	GCF_000871625.2	Rhabdoviridae	V	European bat lyssavirus 2 isolate RV1333	-	HNRNPL
NC_009528.2	NC_009528.2	10016	s38	4	10020	GCF_000871625.2	Rhabdoviridae	V	European bat lyssavirus 2 isolate RV1333	-	HNRNPL
NC_009528.2	NC_009528.2	10036	s38	4	10040	GCF_000871625.2	Rhabdoviridae	V	European bat lyssavirus 2 isolate RV1333	-	HNRNPL
NC_009528.2	NC_009528.2	10100	s38	4	10104	GCF_000871625.2	Rhabdoviridae	V	European bat lyssavirus 2 isolate RV1333	-	HNRNPL
NC_009528.2	NC_009528.2	10102	s38	4	10106	GCF_000871625.2	Rhabdoviridae	V	European bat lyssavirus 2 isolate RV1333	-	HNRNPL
NC_009528.2	NC_009528.2	10105	s38	4	10109	GCF_000871625.2	Rhabdoviridae	V	European bat lyssavirus 2 isolate RV1333	-	HNRNPL
NC_009528.2	NC_009528.2	10106	s38	4	10110	GCF_000871625.2	Rhabdoviridae	V	European bat lyssavirus 2 isolate RV1333	-	HNRNPL
NC_009528.2	NC_009528.2	10264	s38	4	10268	GCF_000871625.2	Rhabdoviridae	V	European bat lyssavirus 2 isolate RV1333	-	HNRNPL
NC_009528.2	NC_009528.2	10265	s38	4	10269	GCF_000871625.2	Rhabdoviridae	V	European bat lyssavirus 2 isolate RV1333	-	HNRNPL
NC_009528.2	NC_009528.2	10279	s38	4	10283	GCF_000871625.2	Rhabdoviridae	V	European bat lyssavirus 2 isolate RV1333	-	HNRNPL
NC_009528.2	NC_009528.2	10327	s38	4	10331	GCF_000871625.2	Rhabdoviridae	V	European bat lyssavirus 2 isolate RV1333	-	HNRNPL
NC_009528.2	NC_009528.2	10328	s38	4	10332	GCF_000871625.2	Rhabdoviridae	V	European bat lyssavirus 2 isolate RV1333	-	HNRNPL
NC_009528.2	NC_009528.2	10387	s38	4	10391	GCF_000871625.2	Rhabdoviridae	V	European bat lyssavirus 2 isolate RV1333	-	HNRNPL
NC_009528.2	NC_009528.2	10445	s38	4	10449	GCF_000871625.2	Rhabdoviridae	V	European bat lyssavirus 2 isolate RV1333	-	HNRNPL
NC_009528.2	NC_009528.2	10475	s38	4	10479	GCF_000871625.2	Rhabdoviridae	V	European bat lyssavirus 2 isolate RV1333	-	HNRNPL
NC_009528.2	NC_009528.2	10478	s38	4	10482	GCF_000871625.2	Rhabdoviridae	V	European bat lyssavirus 2 isolate RV1333	-	HNRNPL
NC_009528.2	NC_009528.2	10545	s38	4	10549	GCF_000871625.2	Rhabdoviridae	V	European bat lyssavirus 2 isolate RV1333	-	HNRNPL
NC_009528.2	NC_009528.2	10585	s38	4	10589	GCF_000871625.2	Rhabdoviridae	V	European bat lyssavirus 2 isolate RV1333	-	HNRNPL
NC_009528.2	NC_009528.2	10619	s38	4	10623	GCF_000871625.2	Rhabdoviridae	V	European bat lyssavirus 2 isolate RV1333	-	HNRNPL
NC_009528.2	NC_009528.2	10620	s38	4	10624	GCF_000871625.2	Rhabdoviridae	V	European bat lyssavirus 2 isolate RV1333	-	HNRNPL
NC_009528.2	NC_009528.2	10621	s38	4	10625	GCF_000871625.2	Rhabdoviridae	V	European bat lyssavirus 2 isolate RV1333	-	HNRNPL
NC_009528.2	NC_009528.2	10644	s38	4	10648	GCF_000871625.2	Rhabdoviridae	V	European bat lyssavirus 2 isolate RV1333	-	HNRNPL
NC_009528.2	NC_009528.2	10705	s38	4	10709	GCF_000871625.2	Rhabdoviridae	V	European bat lyssavirus 2 isolate RV1333	-	HNRNPL
NC_009528.2	NC_009528.2	10722	s38	4	10726	GCF_000871625.2	Rhabdoviridae	V	European bat lyssavirus 2 isolate RV1333	-	HNRNPL
NC_009528.2	NC_009528.2	10723	s38	4	10727	GCF_000871625.2	Rhabdoviridae	V	European bat lyssavirus 2 isolate RV1333	-	HNRNPL
NC_009528.2	NC_009528.2	10784	s38	4	10788	GCF_000871625.2	Rhabdoviridae	V	European bat lyssavirus 2 isolate RV1333	-	HNRNPL
NC_009528.2	NC_009528.2	10794	s38	4	10798	GCF_000871625.2	Rhabdoviridae	V	European bat lyssavirus 2 isolate RV1333	-	HNRNPL
NC_009528.2	NC_009528.2	10809	s38	4	10813	GCF_000871625.2	Rhabdoviridae	V	European bat lyssavirus 2 isolate RV1333	-	HNRNPL
NC_009528.2	NC_009528.2	10821	s38	4	10825	GCF_000871625.2	Rhabdoviridae	V	European bat lyssavirus 2 isolate RV1333	-	HNRNPL
NC_009528.2	NC_009528.2	10830	s38	4	10834	GCF_000871625.2	Rhabdoviridae	V	European bat lyssavirus 2 isolate RV1333	-	HNRNPL
NC_009528.2	NC_009528.2	10835	s38	4	10839	GCF_000871625.2	Rhabdoviridae	V	European bat lyssavirus 2 isolate RV1333	-	HNRNPL
NC_009528.2	NC_009528.2	10837	s38	4	10841	GCF_000871625.2	Rhabdoviridae	V	European bat lyssavirus 2 isolate RV1333	-	HNRNPL
NC_009528.2	NC_009528.2	10860	s38	4	10864	GCF_000871625.2	Rhabdoviridae	V	European bat lyssavirus 2 isolate RV1333	-	HNRNPL
NC_009528.2	NC_009528.2	10900	s38	4	10904	GCF_000871625.2	Rhabdoviridae	V	European bat lyssavirus 2 isolate RV1333	-	HNRNPL
NC_009528.2	NC_009528.2	10901	s38	4	10905	GCF_000871625.2	Rhabdoviridae	V	European bat lyssavirus 2 isolate RV1333	-	HNRNPL
NC_009528.2	NC_009528.2	10973	s38	4	10977	GCF_000871625.2	Rhabdoviridae	V	European bat lyssavirus 2 isolate RV1333	-	HNRNPL
NC_009528.2	NC_009528.2	11032	s38	4	11036	GCF_000871625.2	Rhabdoviridae	V	European bat lyssavirus 2 isolate RV1333	-	HNRNPL
NC_009528.2	NC_009528.2	11064	s38	4	11068	GCF_000871625.2	Rhabdoviridae	V	European bat lyssavirus 2 isolate RV1333	-	HNRNPL
NC_009528.2	NC_009528.2	11126	s38	4	11130	GCF_000871625.2	Rhabdoviridae	V	European bat lyssavirus 2 isolate RV1333	-	HNRNPL
NC_009528.2	NC_009528.2	11127	s38	4	11131	GCF_000871625.2	Rhabdoviridae	V	European bat lyssavirus 2 isolate RV1333	-	HNRNPL
NC_009528.2	NC_009528.2	11221	s38	4	11225	GCF_000871625.2	Rhabdoviridae	V	European bat lyssavirus 2 isolate RV1333	-	HNRNPL
NC_009528.2	NC_009528.2	11236	s38	4	11240	GCF_000871625.2	Rhabdoviridae	V	European bat lyssavirus 2 isolate RV1333	-	HNRNPL
NC_009528.2	NC_009528.2	11279	s38	4	11283	GCF_000871625.2	Rhabdoviridae	V	European bat lyssavirus 2 isolate RV1333	-	HNRNPL
NC_009528.2	NC_009528.2	11299	s38	4	11303	GCF_000871625.2	Rhabdoviridae	V	European bat lyssavirus 2 isolate RV1333	-	HNRNPL
NC_009528.2	NC_009528.2	11325	s38	4	11329	GCF_000871625.2	Rhabdoviridae	V	European bat lyssavirus 2 isolate RV1333	-	HNRNPL
NC_009528.2	NC_009528.2	11326	s38	4	11330	GCF_000871625.2	Rhabdoviridae	V	European bat lyssavirus 2 isolate RV1333	-	HNRNPL
NC_009528.2	NC_009528.2	11340	s38	4	11344	GCF_000871625.2	Rhabdoviridae	V	European bat lyssavirus 2 isolate RV1333	-	HNRNPL
NC_009528.2	NC_009528.2	11364	s38	4	11368	GCF_000871625.2	Rhabdoviridae	V	European bat lyssavirus 2 isolate RV1333	-	HNRNPL
NC_009528.2	NC_009528.2	11423	s38	4	11427	GCF_000871625.2	Rhabdoviridae	V	European bat lyssavirus 2 isolate RV1333	-	HNRNPL
NC_009528.2	NC_009528.2	11435	s38	4	11439	GCF_000871625.2	Rhabdoviridae	V	European bat lyssavirus 2 isolate RV1333	-	HNRNPL
NC_009528.2	NC_009528.2	11436	s38	4	11440	GCF_000871625.2	Rhabdoviridae	V	European bat lyssavirus 2 isolate RV1333	-	HNRNPL
NC_009528.2	NC_009528.2	11437	s38	4	11441	GCF_000871625.2	Rhabdoviridae	V	European bat lyssavirus 2 isolate RV1333	-	HNRNPL
NC_009528.2	NC_009528.2	11440	s38	4	11444	GCF_000871625.2	Rhabdoviridae	V	European bat lyssavirus 2 isolate RV1333	-	HNRNPL
NC_009528.2	NC_009528.2	11486	s38	4	11490	GCF_000871625.2	Rhabdoviridae	V	European bat lyssavirus 2 isolate RV1333	-	HNRNPL
NC_009528.2	NC_009528.2	11487	s38	4	11491	GCF_000871625.2	Rhabdoviridae	V	European bat lyssavirus 2 isolate RV1333	-	HNRNPL
NC_009528.2	NC_009528.2	11499	s38	4	11503	GCF_000871625.2	Rhabdoviridae	V	European bat lyssavirus 2 isolate RV1333	-	HNRNPL
NC_009528.2	NC_009528.2	11511	s38	4	11515	GCF_000871625.2	Rhabdoviridae	V	European bat lyssavirus 2 isolate RV1333	-	HNRNPL
NC_009528.2	NC_009528.2	11512	s38	4	11516	GCF_000871625.2	Rhabdoviridae	V	European bat lyssavirus 2 isolate RV1333	-	HNRNPL
NC_009528.2	NC_009528.2	11559	s38	4	11563	GCF_000871625.2	Rhabdoviridae	V	European bat lyssavirus 2 isolate RV1333	-	HNRNPL
NC_009528.2	NC_009528.2	11592	s38	4	11596	GCF_000871625.2	Rhabdoviridae	V	European bat lyssavirus 2 isolate RV1333	-	HNRNPL
NC_009528.2	NC_009528.2	11606	s38	4	11610	GCF_000871625.2	Rhabdoviridae	V	European bat lyssavirus 2 isolate RV1333	-	HNRNPL
NC_009528.2	NC_009528.2	11611	s38	4	11615	GCF_000871625.2	Rhabdoviridae	V	European bat lyssavirus 2 isolate RV1333	-	HNRNPL
NC_009528.2	NC_009528.2	11616	s38	4	11620	GCF_000871625.2	Rhabdoviridae	V	European bat lyssavirus 2 isolate RV1333	-	HNRNPL
NC_009528.2	NC_009528.2	11617	s38	4	11621	GCF_000871625.2	Rhabdoviridae	V	European bat lyssavirus 2 isolate RV1333	-	HNRNPL
NC_009528.2	NC_009528.2	11648	s38	4	11652	GCF_000871625.2	Rhabdoviridae	V	European bat lyssavirus 2 isolate RV1333	-	HNRNPL
NC_009528.2	NC_009528.2	11650	s38	4	11654	GCF_000871625.2	Rhabdoviridae	V	European bat lyssavirus 2 isolate RV1333	-	HNRNPL
NC_009528.2	NC_009528.2	11665	s38	4	11669	GCF_000871625.2	Rhabdoviridae	V	European bat lyssavirus 2 isolate RV1333	-	HNRNPL
NC_009528.2	NC_009528.2	11666	s38	4	11670	GCF_000871625.2	Rhabdoviridae	V	European bat lyssavirus 2 isolate RV1333	-	HNRNPL
NC_009528.2	NC_009528.2	11815	s38	4	11819	GCF_000871625.2	Rhabdoviridae	V	European bat lyssavirus 2 isolate RV1333	-	HNRNPL
NC_009528.2	NC_009528.2	11818	s38	4	11822	GCF_000871625.2	Rhabdoviridae	V	European bat lyssavirus 2 isolate RV1333	-	HNRNPL
NC_010759.1	NC_010759.1	2	s38	4	6	GCF_000872925.1	Arenaviridae	V	Flexal virus	+	HNRNPL
NC_010759.1	NC_010759.1	66	s38	4	70	GCF_000872925.1	Arenaviridae	V	Flexal virus	+	HNRNPL
NC_010759.1	NC_010759.1	99	s38	4	103	GCF_000872925.1	Arenaviridae	V	Flexal virus	+	HNRNPL
NC_010759.1	NC_010759.1	116	s38	4	120	GCF_000872925.1	Arenaviridae	V	Flexal virus	+	HNRNPL
NC_010759.1	NC_010759.1	127	s38	4	131	GCF_000872925.1	Arenaviridae	V	Flexal virus	+	HNRNPL
NC_010759.1	NC_010759.1	128	s38	4	132	GCF_000872925.1	Arenaviridae	V	Flexal virus	+	HNRNPL
NC_010759.1	NC_010759.1	134	s38	4	138	GCF_000872925.1	Arenaviridae	V	Flexal virus	+	HNRNPL
NC_010759.1	NC_010759.1	135	s38	4	139	GCF_000872925.1	Arenaviridae	V	Flexal virus	+	HNRNPL
NC_010759.1	NC_010759.1	184	s38	4	188	GCF_000872925.1	Arenaviridae	V	Flexal virus	+	HNRNPL
NC_010759.1	NC_010759.1	285	s38	4	289	GCF_000872925.1	Arenaviridae	V	Flexal virus	+	HNRNPL
NC_010759.1	NC_010759.1	286	s38	4	290	GCF_000872925.1	Arenaviridae	V	Flexal virus	+	HNRNPL
NC_010759.1	NC_010759.1	318	s38	4	322	GCF_000872925.1	Arenaviridae	V	Flexal virus	+	HNRNPL
NC_010759.1	NC_010759.1	320	s38	4	324	GCF_000872925.1	Arenaviridae	V	Flexal virus	+	HNRNPL
NC_010759.1	NC_010759.1	321	s38	4	325	GCF_000872925.1	Arenaviridae	V	Flexal virus	+	HNRNPL
NC_010759.1	NC_010759.1	322	s38	4	326	GCF_000872925.1	Arenaviridae	V	Flexal virus	+	HNRNPL
NC_010759.1	NC_010759.1	330	s38	4	334	GCF_000872925.1	Arenaviridae	V	Flexal virus	+	HNRNPL
NC_010759.1	NC_010759.1	331	s38	4	335	GCF_000872925.1	Arenaviridae	V	Flexal virus	+	HNRNPL
NC_010759.1	NC_010759.1	340	s38	4	344	GCF_000872925.1	Arenaviridae	V	Flexal virus	+	HNRNPL
NC_010759.1	NC_010759.1	351	s38	4	355	GCF_000872925.1	Arenaviridae	V	Flexal virus	+	HNRNPL
NC_010759.1	NC_010759.1	392	s38	4	396	GCF_000872925.1	Arenaviridae	V	Flexal virus	+	HNRNPL
NC_010759.1	NC_010759.1	393	s38	4	397	GCF_000872925.1	Arenaviridae	V	Flexal virus	+	HNRNPL
NC_010759.1	NC_010759.1	394	s38	4	398	GCF_000872925.1	Arenaviridae	V	Flexal virus	+	HNRNPL
NC_010759.1	NC_010759.1	414	s38	4	418	GCF_000872925.1	Arenaviridae	V	Flexal virus	+	HNRNPL
NC_010759.1	NC_010759.1	425	s38	4	429	GCF_000872925.1	Arenaviridae	V	Flexal virus	+	HNRNPL
NC_010759.1	NC_010759.1	441	s38	4	445	GCF_000872925.1	Arenaviridae	V	Flexal virus	+	HNRNPL
NC_010759.1	NC_010759.1	442	s38	4	446	GCF_000872925.1	Arenaviridae	V	Flexal virus	+	HNRNPL
NC_010759.1	NC_010759.1	483	s38	4	487	GCF_000872925.1	Arenaviridae	V	Flexal virus	+	HNRNPL
NC_010759.1	NC_010759.1	484	s38	4	488	GCF_000872925.1	Arenaviridae	V	Flexal virus	+	HNRNPL
NC_010759.1	NC_010759.1	512	s38	4	516	GCF_000872925.1	Arenaviridae	V	Flexal virus	+	HNRNPL
NC_010759.1	NC_010759.1	515	s38	4	519	GCF_000872925.1	Arenaviridae	V	Flexal virus	+	HNRNPL
NC_010759.1	NC_010759.1	521	s38	4	525	GCF_000872925.1	Arenaviridae	V	Flexal virus	+	HNRNPL
NC_010759.1	NC_010759.1	522	s38	4	526	GCF_000872925.1	Arenaviridae	V	Flexal virus	+	HNRNPL
NC_010759.1	NC_010759.1	523	s38	4	527	GCF_000872925.1	Arenaviridae	V	Flexal virus	+	HNRNPL
NC_010759.1	NC_010759.1	524	s38	4	528	GCF_000872925.1	Arenaviridae	V	Flexal virus	+	HNRNPL
NC_010759.1	NC_010759.1	575	s38	4	579	GCF_000872925.1	Arenaviridae	V	Flexal virus	+	HNRNPL
NC_010759.1	NC_010759.1	617	s38	4	621	GCF_000872925.1	Arenaviridae	V	Flexal virus	+	HNRNPL
NC_010759.1	NC_010759.1	639	s38	4	643	GCF_000872925.1	Arenaviridae	V	Flexal virus	+	HNRNPL
NC_010759.1	NC_010759.1	671	s38	4	675	GCF_000872925.1	Arenaviridae	V	Flexal virus	+	HNRNPL
NC_010759.1	NC_010759.1	690	s38	4	694	GCF_000872925.1	Arenaviridae	V	Flexal virus	+	HNRNPL
NC_010759.1	NC_010759.1	691	s38	4	695	GCF_000872925.1	Arenaviridae	V	Flexal virus	+	HNRNPL
NC_010759.1	NC_010759.1	692	s38	4	696	GCF_000872925.1	Arenaviridae	V	Flexal virus	+	HNRNPL
NC_010759.1	NC_010759.1	705	s38	4	709	GCF_000872925.1	Arenaviridae	V	Flexal virus	+	HNRNPL
NC_010759.1	NC_010759.1	743	s38	4	747	GCF_000872925.1	Arenaviridae	V	Flexal virus	+	HNRNPL
NC_010759.1	NC_010759.1	796	s38	4	800	GCF_000872925.1	Arenaviridae	V	Flexal virus	+	HNRNPL
NC_010759.1	NC_010759.1	797	s38	4	801	GCF_000872925.1	Arenaviridae	V	Flexal virus	+	HNRNPL
NC_010759.1	NC_010759.1	798	s38	4	802	GCF_000872925.1	Arenaviridae	V	Flexal virus	+	HNRNPL
NC_010759.1	NC_010759.1	799	s38	4	803	GCF_000872925.1	Arenaviridae	V	Flexal virus	+	HNRNPL
NC_010759.1	NC_010759.1	868	s38	4	872	GCF_000872925.1	Arenaviridae	V	Flexal virus	+	HNRNPL
NC_010759.1	NC_010759.1	898	s38	4	902	GCF_000872925.1	Arenaviridae	V	Flexal virus	+	HNRNPL
NC_010759.1	NC_010759.1	904	s38	4	908	GCF_000872925.1	Arenaviridae	V	Flexal virus	+	HNRNPL
NC_010759.1	NC_010759.1	935	s38	4	939	GCF_000872925.1	Arenaviridae	V	Flexal virus	+	HNRNPL
NC_010759.1	NC_010759.1	989	s38	4	993	GCF_000872925.1	Arenaviridae	V	Flexal virus	+	HNRNPL
NC_010759.1	NC_010759.1	1011	s38	4	1015	GCF_000872925.1	Arenaviridae	V	Flexal virus	+	HNRNPL
NC_010759.1	NC_010759.1	1026	s38	4	1030	GCF_000872925.1	Arenaviridae	V	Flexal virus	+	HNRNPL
NC_010759.1	NC_010759.1	1028	s38	4	1032	GCF_000872925.1	Arenaviridae	V	Flexal virus	+	HNRNPL
NC_010759.1	NC_010759.1	1030	s38	4	1034	GCF_000872925.1	Arenaviridae	V	Flexal virus	+	HNRNPL
NC_010759.1	NC_010759.1	1037	s38	4	1041	GCF_000872925.1	Arenaviridae	V	Flexal virus	+	HNRNPL
NC_010759.1	NC_010759.1	1061	s38	4	1065	GCF_000872925.1	Arenaviridae	V	Flexal virus	+	HNRNPL
NC_010759.1	NC_010759.1	1106	s38	4	1110	GCF_000872925.1	Arenaviridae	V	Flexal virus	+	HNRNPL
NC_010759.1	NC_010759.1	1178	s38	4	1182	GCF_000872925.1	Arenaviridae	V	Flexal virus	+	HNRNPL
NC_010759.1	NC_010759.1	1235	s38	4	1239	GCF_000872925.1	Arenaviridae	V	Flexal virus	+	HNRNPL
NC_010759.1	NC_010759.1	1262	s38	4	1266	GCF_000872925.1	Arenaviridae	V	Flexal virus	+	HNRNPL
NC_010759.1	NC_010759.1	1268	s38	4	1272	GCF_000872925.1	Arenaviridae	V	Flexal virus	+	HNRNPL
NC_010759.1	NC_010759.1	1269	s38	4	1273	GCF_000872925.1	Arenaviridae	V	Flexal virus	+	HNRNPL
NC_010759.1	NC_010759.1	1296	s38	4	1300	GCF_000872925.1	Arenaviridae	V	Flexal virus	+	HNRNPL
NC_010759.1	NC_010759.1	1302	s38	4	1306	GCF_000872925.1	Arenaviridae	V	Flexal virus	+	HNRNPL
NC_010759.1	NC_010759.1	1331	s38	4	1335	GCF_000872925.1	Arenaviridae	V	Flexal virus	+	HNRNPL
NC_010759.1	NC_010759.1	1332	s38	4	1336	GCF_000872925.1	Arenaviridae	V	Flexal virus	+	HNRNPL
NC_010759.1	NC_010759.1	1333	s38	4	1337	GCF_000872925.1	Arenaviridae	V	Flexal virus	+	HNRNPL
NC_010759.1	NC_010759.1	1334	s38	4	1338	GCF_000872925.1	Arenaviridae	V	Flexal virus	+	HNRNPL
NC_010759.1	NC_010759.1	1335	s38	4	1339	GCF_000872925.1	Arenaviridae	V	Flexal virus	+	HNRNPL
NC_010759.1	NC_010759.1	1395	s38	4	1399	GCF_000872925.1	Arenaviridae	V	Flexal virus	+	HNRNPL
NC_010759.1	NC_010759.1	1397	s38	4	1401	GCF_000872925.1	Arenaviridae	V	Flexal virus	+	HNRNPL
NC_010759.1	NC_010759.1	1407	s38	4	1411	GCF_000872925.1	Arenaviridae	V	Flexal virus	+	HNRNPL
NC_010759.1	NC_010759.1	1448	s38	4	1452	GCF_000872925.1	Arenaviridae	V	Flexal virus	+	HNRNPL
NC_010759.1	NC_010759.1	1462	s38	4	1466	GCF_000872925.1	Arenaviridae	V	Flexal virus	+	HNRNPL
NC_010759.1	NC_010759.1	1476	s38	4	1480	GCF_000872925.1	Arenaviridae	V	Flexal virus	+	HNRNPL
NC_010759.1	NC_010759.1	1517	s38	4	1521	GCF_000872925.1	Arenaviridae	V	Flexal virus	+	HNRNPL
NC_010759.1	NC_010759.1	1530	s38	4	1534	GCF_000872925.1	Arenaviridae	V	Flexal virus	+	HNRNPL
NC_010759.1	NC_010759.1	1569	s38	4	1573	GCF_000872925.1	Arenaviridae	V	Flexal virus	+	HNRNPL
NC_010759.1	NC_010759.1	1570	s38	4	1574	GCF_000872925.1	Arenaviridae	V	Flexal virus	+	HNRNPL
NC_010759.1	NC_010759.1	1571	s38	4	1575	GCF_000872925.1	Arenaviridae	V	Flexal virus	+	HNRNPL
NC_010759.1	NC_010759.1	1700	s38	4	1704	GCF_000872925.1	Arenaviridae	V	Flexal virus	+	HNRNPL
NC_010759.1	NC_010759.1	1701	s38	4	1705	GCF_000872925.1	Arenaviridae	V	Flexal virus	+	HNRNPL
NC_010759.1	NC_010759.1	1709	s38	4	1713	GCF_000872925.1	Arenaviridae	V	Flexal virus	+	HNRNPL
NC_010759.1	NC_010759.1	1711	s38	4	1715	GCF_000872925.1	Arenaviridae	V	Flexal virus	+	HNRNPL
NC_010759.1	NC_010759.1	1737	s38	4	1741	GCF_000872925.1	Arenaviridae	V	Flexal virus	+	HNRNPL
NC_010759.1	NC_010759.1	1738	s38	4	1742	GCF_000872925.1	Arenaviridae	V	Flexal virus	+	HNRNPL
NC_010759.1	NC_010759.1	1739	s38	4	1743	GCF_000872925.1	Arenaviridae	V	Flexal virus	+	HNRNPL
NC_010759.1	NC_010759.1	1793	s38	4	1797	GCF_000872925.1	Arenaviridae	V	Flexal virus	+	HNRNPL
NC_010759.1	NC_010759.1	1794	s38	4	1798	GCF_000872925.1	Arenaviridae	V	Flexal virus	+	HNRNPL
NC_010759.1	NC_010759.1	1830	s38	4	1834	GCF_000872925.1	Arenaviridae	V	Flexal virus	+	HNRNPL
NC_010759.1	NC_010759.1	1882	s38	4	1886	GCF_000872925.1	Arenaviridae	V	Flexal virus	+	HNRNPL
NC_010759.1	NC_010759.1	1884	s38	4	1888	GCF_000872925.1	Arenaviridae	V	Flexal virus	+	HNRNPL
NC_010759.1	NC_010759.1	1885	s38	4	1889	GCF_000872925.1	Arenaviridae	V	Flexal virus	+	HNRNPL
NC_010759.1	NC_010759.1	1888	s38	4	1892	GCF_000872925.1	Arenaviridae	V	Flexal virus	+	HNRNPL
NC_010759.1	NC_010759.1	1916	s38	4	1920	GCF_000872925.1	Arenaviridae	V	Flexal virus	+	HNRNPL
NC_010759.1	NC_010759.1	1929	s38	4	1933	GCF_000872925.1	Arenaviridae	V	Flexal virus	+	HNRNPL
NC_010759.1	NC_010759.1	1931	s38	4	1935	GCF_000872925.1	Arenaviridae	V	Flexal virus	+	HNRNPL
NC_010759.1	NC_010759.1	1946	s38	4	1950	GCF_000872925.1	Arenaviridae	V	Flexal virus	+	HNRNPL
NC_010759.1	NC_010759.1	1947	s38	4	1951	GCF_000872925.1	Arenaviridae	V	Flexal virus	+	HNRNPL
NC_010759.1	NC_010759.1	1948	s38	4	1952	GCF_000872925.1	Arenaviridae	V	Flexal virus	+	HNRNPL
NC_010759.1	NC_010759.1	1949	s38	4	1953	GCF_000872925.1	Arenaviridae	V	Flexal virus	+	HNRNPL
NC_010759.1	NC_010759.1	1957	s38	4	1961	GCF_000872925.1	Arenaviridae	V	Flexal virus	+	HNRNPL
NC_010759.1	NC_010759.1	1959	s38	4	1963	GCF_000872925.1	Arenaviridae	V	Flexal virus	+	HNRNPL
NC_010759.1	NC_010759.1	1964	s38	4	1968	GCF_000872925.1	Arenaviridae	V	Flexal virus	+	HNRNPL
NC_010759.1	NC_010759.1	1979	s38	4	1983	GCF_000872925.1	Arenaviridae	V	Flexal virus	+	HNRNPL
NC_010759.1	NC_010759.1	1980	s38	4	1984	GCF_000872925.1	Arenaviridae	V	Flexal virus	+	HNRNPL
NC_010759.1	NC_010759.1	1988	s38	4	1992	GCF_000872925.1	Arenaviridae	V	Flexal virus	+	HNRNPL
NC_010759.1	NC_010759.1	1997	s38	4	2001	GCF_000872925.1	Arenaviridae	V	Flexal virus	+	HNRNPL
NC_010759.1	NC_010759.1	2106	s38	4	2110	GCF_000872925.1	Arenaviridae	V	Flexal virus	+	HNRNPL
NC_010759.1	NC_010759.1	2108	s38	4	2112	GCF_000872925.1	Arenaviridae	V	Flexal virus	+	HNRNPL
NC_010759.1	NC_010759.1	2128	s38	4	2132	GCF_000872925.1	Arenaviridae	V	Flexal virus	+	HNRNPL
NC_010759.1	NC_010759.1	2150	s38	4	2154	GCF_000872925.1	Arenaviridae	V	Flexal virus	+	HNRNPL
NC_010759.1	NC_010759.1	2160	s38	4	2164	GCF_000872925.1	Arenaviridae	V	Flexal virus	+	HNRNPL
NC_010759.1	NC_010759.1	2161	s38	4	2165	GCF_000872925.1	Arenaviridae	V	Flexal virus	+	HNRNPL
NC_010759.1	NC_010759.1	2173	s38	4	2177	GCF_000872925.1	Arenaviridae	V	Flexal virus	+	HNRNPL
NC_010759.1	NC_010759.1	2174	s38	4	2178	GCF_000872925.1	Arenaviridae	V	Flexal virus	+	HNRNPL
NC_010759.1	NC_010759.1	2177	s38	4	2181	GCF_000872925.1	Arenaviridae	V	Flexal virus	+	HNRNPL
NC_010759.1	NC_010759.1	2180	s38	4	2184	GCF_000872925.1	Arenaviridae	V	Flexal virus	+	HNRNPL
NC_010759.1	NC_010759.1	2183	s38	4	2187	GCF_000872925.1	Arenaviridae	V	Flexal virus	+	HNRNPL
NC_010759.1	NC_010759.1	2200	s38	4	2204	GCF_000872925.1	Arenaviridae	V	Flexal virus	+	HNRNPL
NC_010759.1	NC_010759.1	2249	s38	4	2253	GCF_000872925.1	Arenaviridae	V	Flexal virus	+	HNRNPL
NC_010759.1	NC_010759.1	2256	s38	4	2260	GCF_000872925.1	Arenaviridae	V	Flexal virus	+	HNRNPL
NC_010759.1	NC_010759.1	2258	s38	4	2262	GCF_000872925.1	Arenaviridae	V	Flexal virus	+	HNRNPL
NC_010759.1	NC_010759.1	2369	s38	4	2373	GCF_000872925.1	Arenaviridae	V	Flexal virus	+	HNRNPL
NC_010759.1	NC_010759.1	2388	s38	4	2392	GCF_000872925.1	Arenaviridae	V	Flexal virus	+	HNRNPL
NC_010759.1	NC_010759.1	2389	s38	4	2393	GCF_000872925.1	Arenaviridae	V	Flexal virus	+	HNRNPL
NC_010759.1	NC_010759.1	2458	s38	4	2462	GCF_000872925.1	Arenaviridae	V	Flexal virus	+	HNRNPL
NC_010759.1	NC_010759.1	2490	s38	4	2494	GCF_000872925.1	Arenaviridae	V	Flexal virus	+	HNRNPL
NC_010759.1	NC_010759.1	2562	s38	4	2566	GCF_000872925.1	Arenaviridae	V	Flexal virus	+	HNRNPL
NC_010759.1	NC_010759.1	2594	s38	4	2598	GCF_000872925.1	Arenaviridae	V	Flexal virus	+	HNRNPL
NC_010759.1	NC_010759.1	2624	s38	4	2628	GCF_000872925.1	Arenaviridae	V	Flexal virus	+	HNRNPL
NC_010759.1	NC_010759.1	2630	s38	4	2634	GCF_000872925.1	Arenaviridae	V	Flexal virus	+	HNRNPL
NC_010759.1	NC_010759.1	2631	s38	4	2635	GCF_000872925.1	Arenaviridae	V	Flexal virus	+	HNRNPL
NC_010759.1	NC_010759.1	2632	s38	4	2636	GCF_000872925.1	Arenaviridae	V	Flexal virus	+	HNRNPL
NC_010759.1	NC_010759.1	2633	s38	4	2637	GCF_000872925.1	Arenaviridae	V	Flexal virus	+	HNRNPL
NC_010759.1	NC_010759.1	2658	s38	4	2662	GCF_000872925.1	Arenaviridae	V	Flexal virus	+	HNRNPL
NC_010759.1	NC_010759.1	2659	s38	4	2663	GCF_000872925.1	Arenaviridae	V	Flexal virus	+	HNRNPL
NC_010759.1	NC_010759.1	2697	s38	4	2701	GCF_000872925.1	Arenaviridae	V	Flexal virus	+	HNRNPL
NC_010759.1	NC_010759.1	2729	s38	4	2733	GCF_000872925.1	Arenaviridae	V	Flexal virus	+	HNRNPL
NC_010759.1	NC_010759.1	2732	s38	4	2736	GCF_000872925.1	Arenaviridae	V	Flexal virus	+	HNRNPL
NC_010759.1	NC_010759.1	2744	s38	4	2748	GCF_000872925.1	Arenaviridae	V	Flexal virus	+	HNRNPL
NC_010759.1	NC_010759.1	2747	s38	4	2751	GCF_000872925.1	Arenaviridae	V	Flexal virus	+	HNRNPL
NC_010759.1	NC_010759.1	2756	s38	4	2760	GCF_000872925.1	Arenaviridae	V	Flexal virus	+	HNRNPL
NC_010759.1	NC_010759.1	2757	s38	4	2761	GCF_000872925.1	Arenaviridae	V	Flexal virus	+	HNRNPL
NC_010759.1	NC_010759.1	2759	s38	4	2763	GCF_000872925.1	Arenaviridae	V	Flexal virus	+	HNRNPL
NC_010759.1	NC_010759.1	2769	s38	4	2773	GCF_000872925.1	Arenaviridae	V	Flexal virus	+	HNRNPL
NC_010759.1	NC_010759.1	2837	s38	4	2841	GCF_000872925.1	Arenaviridae	V	Flexal virus	+	HNRNPL
NC_010759.1	NC_010759.1	2840	s38	4	2844	GCF_000872925.1	Arenaviridae	V	Flexal virus	+	HNRNPL
NC_010759.1	NC_010759.1	2872	s38	4	2876	GCF_000872925.1	Arenaviridae	V	Flexal virus	+	HNRNPL
NC_010759.1	NC_010759.1	2892	s38	4	2896	GCF_000872925.1	Arenaviridae	V	Flexal virus	+	HNRNPL
NC_010759.1	NC_010759.1	2897	s38	4	2901	GCF_000872925.1	Arenaviridae	V	Flexal virus	+	HNRNPL
NC_010759.1	NC_010759.1	2903	s38	4	2907	GCF_000872925.1	Arenaviridae	V	Flexal virus	+	HNRNPL
NC_010759.1	NC_010759.1	2910	s38	4	2914	GCF_000872925.1	Arenaviridae	V	Flexal virus	+	HNRNPL
NC_010759.1	NC_010759.1	2915	s38	4	2919	GCF_000872925.1	Arenaviridae	V	Flexal virus	+	HNRNPL
NC_010759.1	NC_010759.1	2931	s38	4	2935	GCF_000872925.1	Arenaviridae	V	Flexal virus	+	HNRNPL
NC_010759.1	NC_010759.1	2933	s38	4	2937	GCF_000872925.1	Arenaviridae	V	Flexal virus	+	HNRNPL
NC_010759.1	NC_010759.1	2934	s38	4	2938	GCF_000872925.1	Arenaviridae	V	Flexal virus	+	HNRNPL
NC_010759.1	NC_010759.1	2993	s38	4	2997	GCF_000872925.1	Arenaviridae	V	Flexal virus	+	HNRNPL
NC_010759.1	NC_010759.1	3005	s38	4	3009	GCF_000872925.1	Arenaviridae	V	Flexal virus	+	HNRNPL
NC_010759.1	NC_010759.1	3073	s38	4	3077	GCF_000872925.1	Arenaviridae	V	Flexal virus	+	HNRNPL
NC_010759.1	NC_010759.1	3091	s38	4	3095	GCF_000872925.1	Arenaviridae	V	Flexal virus	+	HNRNPL
NC_010759.1	NC_010759.1	3114	s38	4	3118	GCF_000872925.1	Arenaviridae	V	Flexal virus	+	HNRNPL
NC_010759.1	NC_010759.1	3129	s38	4	3133	GCF_000872925.1	Arenaviridae	V	Flexal virus	+	HNRNPL
NC_010759.1	NC_010759.1	3130	s38	4	3134	GCF_000872925.1	Arenaviridae	V	Flexal virus	+	HNRNPL
NC_010759.1	NC_010759.1	3131	s38	4	3135	GCF_000872925.1	Arenaviridae	V	Flexal virus	+	HNRNPL
NC_010759.1	NC_010759.1	3147	s38	4	3151	GCF_000872925.1	Arenaviridae	V	Flexal virus	+	HNRNPL
NC_010759.1	NC_010759.1	3156	s38	4	3160	GCF_000872925.1	Arenaviridae	V	Flexal virus	+	HNRNPL
NC_010759.1	NC_010759.1	3168	s38	4	3172	GCF_000872925.1	Arenaviridae	V	Flexal virus	+	HNRNPL
NC_010759.1	NC_010759.1	3169	s38	4	3173	GCF_000872925.1	Arenaviridae	V	Flexal virus	+	HNRNPL
NC_010759.1	NC_010759.1	3180	s38	4	3184	GCF_000872925.1	Arenaviridae	V	Flexal virus	+	HNRNPL
NC_010759.1	NC_010759.1	3201	s38	4	3205	GCF_000872925.1	Arenaviridae	V	Flexal virus	+	HNRNPL
NC_010759.1	NC_010759.1	3203	s38	4	3207	GCF_000872925.1	Arenaviridae	V	Flexal virus	+	HNRNPL
NC_010759.1	NC_010759.1	3204	s38	4	3208	GCF_000872925.1	Arenaviridae	V	Flexal virus	+	HNRNPL
NC_010759.1	NC_010759.1	3205	s38	4	3209	GCF_000872925.1	Arenaviridae	V	Flexal virus	+	HNRNPL
NC_010759.1	NC_010759.1	3206	s38	4	3210	GCF_000872925.1	Arenaviridae	V	Flexal virus	+	HNRNPL
NC_010759.1	NC_010759.1	3207	s38	4	3211	GCF_000872925.1	Arenaviridae	V	Flexal virus	+	HNRNPL
NC_010759.1	NC_010759.1	3215	s38	4	3219	GCF_000872925.1	Arenaviridae	V	Flexal virus	+	HNRNPL
NC_010759.1	NC_010759.1	3216	s38	4	3220	GCF_000872925.1	Arenaviridae	V	Flexal virus	+	HNRNPL
NC_010759.1	NC_010759.1	3239	s38	4	3243	GCF_000872925.1	Arenaviridae	V	Flexal virus	+	HNRNPL
NC_010759.1	NC_010759.1	3240	s38	4	3244	GCF_000872925.1	Arenaviridae	V	Flexal virus	+	HNRNPL
NC_010759.1	NC_010759.1	3277	s38	4	3281	GCF_000872925.1	Arenaviridae	V	Flexal virus	+	HNRNPL
NC_010759.1	NC_010759.1	3290	s38	4	3294	GCF_000872925.1	Arenaviridae	V	Flexal virus	+	HNRNPL
NC_010759.1	NC_010759.1	3291	s38	4	3295	GCF_000872925.1	Arenaviridae	V	Flexal virus	+	HNRNPL
NC_010759.1	NC_010759.1	3324	s38	4	3328	GCF_000872925.1	Arenaviridae	V	Flexal virus	+	HNRNPL
NC_010759.1	NC_010759.1	3329	s38	4	3333	GCF_000872925.1	Arenaviridae	V	Flexal virus	+	HNRNPL
NC_010759.1	NC_010759.1	3330	s38	4	3334	GCF_000872925.1	Arenaviridae	V	Flexal virus	+	HNRNPL
NC_010759.1	NC_010759.1	3357	s38	4	3361	GCF_000872925.1	Arenaviridae	V	Flexal virus	+	HNRNPL
NC_010759.1	NC_010759.1	3389	s38	4	3393	GCF_000872925.1	Arenaviridae	V	Flexal virus	+	HNRNPL
NC_010759.1	NC_010759.1	3396	s38	4	3400	GCF_000872925.1	Arenaviridae	V	Flexal virus	+	HNRNPL
NC_010759.1	NC_010759.1	3411	s38	4	3415	GCF_000872925.1	Arenaviridae	V	Flexal virus	+	HNRNPL
NC_010759.1	NC_010759.1	3420	s38	4	3424	GCF_000872925.1	Arenaviridae	V	Flexal virus	+	HNRNPL
NC_010759.1	NC_010759.1	3456	s38	4	3460	GCF_000872925.1	Arenaviridae	V	Flexal virus	+	HNRNPL
NC_010759.1	NC_010759.1	3457	s38	4	3461	GCF_000872925.1	Arenaviridae	V	Flexal virus	+	HNRNPL
NC_010759.1	NC_010759.1	3458	s38	4	3462	GCF_000872925.1	Arenaviridae	V	Flexal virus	+	HNRNPL
NC_010759.1	NC_010759.1	3459	s38	4	3463	GCF_000872925.1	Arenaviridae	V	Flexal virus	+	HNRNPL
NC_010759.1	NC_010759.1	3482	s38	4	3486	GCF_000872925.1	Arenaviridae	V	Flexal virus	+	HNRNPL
NC_010759.1	NC_010759.1	3485	s38	4	3489	GCF_000872925.1	Arenaviridae	V	Flexal virus	+	HNRNPL
NC_010759.1	NC_010759.1	3487	s38	4	3491	GCF_000872925.1	Arenaviridae	V	Flexal virus	+	HNRNPL
NC_010759.1	NC_010759.1	3488	s38	4	3492	GCF_000872925.1	Arenaviridae	V	Flexal virus	+	HNRNPL
NC_010759.1	NC_010759.1	3533	s38	4	3537	GCF_000872925.1	Arenaviridae	V	Flexal virus	+	HNRNPL
NC_010759.1	NC_010759.1	3534	s38	4	3538	GCF_000872925.1	Arenaviridae	V	Flexal virus	+	HNRNPL
NC_010759.1	NC_010759.1	3572	s38	4	3576	GCF_000872925.1	Arenaviridae	V	Flexal virus	+	HNRNPL
NC_010759.1	NC_010759.1	3573	s38	4	3577	GCF_000872925.1	Arenaviridae	V	Flexal virus	+	HNRNPL
NC_010759.1	NC_010759.1	3574	s38	4	3578	GCF_000872925.1	Arenaviridae	V	Flexal virus	+	HNRNPL
NC_010759.1	NC_010759.1	3575	s38	4	3579	GCF_000872925.1	Arenaviridae	V	Flexal virus	+	HNRNPL
NC_010759.1	NC_010759.1	3576	s38	4	3580	GCF_000872925.1	Arenaviridae	V	Flexal virus	+	HNRNPL
NC_010759.1	NC_010759.1	3587	s38	4	3591	GCF_000872925.1	Arenaviridae	V	Flexal virus	+	HNRNPL
NC_010759.1	NC_010759.1	3635	s38	4	3639	GCF_000872925.1	Arenaviridae	V	Flexal virus	+	HNRNPL
NC_010759.1	NC_010759.1	3655	s38	4	3659	GCF_000872925.1	Arenaviridae	V	Flexal virus	+	HNRNPL
NC_010759.1	NC_010759.1	3656	s38	4	3660	GCF_000872925.1	Arenaviridae	V	Flexal virus	+	HNRNPL
NC_010759.1	NC_010759.1	3683	s38	4	3687	GCF_000872925.1	Arenaviridae	V	Flexal virus	+	HNRNPL
NC_010759.1	NC_010759.1	3684	s38	4	3688	GCF_000872925.1	Arenaviridae	V	Flexal virus	+	HNRNPL
NC_010759.1	NC_010759.1	3710	s38	4	3714	GCF_000872925.1	Arenaviridae	V	Flexal virus	+	HNRNPL
NC_010759.1	NC_010759.1	3713	s38	4	3717	GCF_000872925.1	Arenaviridae	V	Flexal virus	+	HNRNPL
NC_010759.1	NC_010759.1	3748	s38	4	3752	GCF_000872925.1	Arenaviridae	V	Flexal virus	+	HNRNPL
NC_010759.1	NC_010759.1	3751	s38	4	3755	GCF_000872925.1	Arenaviridae	V	Flexal virus	+	HNRNPL
NC_010759.1	NC_010759.1	3781	s38	4	3785	GCF_000872925.1	Arenaviridae	V	Flexal virus	+	HNRNPL
NC_010759.1	NC_010759.1	3840	s38	4	3844	GCF_000872925.1	Arenaviridae	V	Flexal virus	+	HNRNPL
NC_010759.1	NC_010759.1	3842	s38	4	3846	GCF_000872925.1	Arenaviridae	V	Flexal virus	+	HNRNPL
NC_010759.1	NC_010759.1	3873	s38	4	3877	GCF_000872925.1	Arenaviridae	V	Flexal virus	+	HNRNPL
NC_010759.1	NC_010759.1	3874	s38	4	3878	GCF_000872925.1	Arenaviridae	V	Flexal virus	+	HNRNPL
NC_010759.1	NC_010759.1	3875	s38	4	3879	GCF_000872925.1	Arenaviridae	V	Flexal virus	+	HNRNPL
NC_010759.1	NC_010759.1	3909	s38	4	3913	GCF_000872925.1	Arenaviridae	V	Flexal virus	+	HNRNPL
NC_010759.1	NC_010759.1	3911	s38	4	3915	GCF_000872925.1	Arenaviridae	V	Flexal virus	+	HNRNPL
NC_010759.1	NC_010759.1	3926	s38	4	3930	GCF_000872925.1	Arenaviridae	V	Flexal virus	+	HNRNPL
NC_010759.1	NC_010759.1	3935	s38	4	3939	GCF_000872925.1	Arenaviridae	V	Flexal virus	+	HNRNPL
NC_010759.1	NC_010759.1	3936	s38	4	3940	GCF_000872925.1	Arenaviridae	V	Flexal virus	+	HNRNPL
NC_010759.1	NC_010759.1	3952	s38	4	3956	GCF_000872925.1	Arenaviridae	V	Flexal virus	+	HNRNPL
NC_010759.1	NC_010759.1	3959	s38	4	3963	GCF_000872925.1	Arenaviridae	V	Flexal virus	+	HNRNPL
NC_010759.1	NC_010759.1	4002	s38	4	4006	GCF_000872925.1	Arenaviridae	V	Flexal virus	+	HNRNPL
NC_010759.1	NC_010759.1	4005	s38	4	4009	GCF_000872925.1	Arenaviridae	V	Flexal virus	+	HNRNPL
NC_010759.1	NC_010759.1	4029	s38	4	4033	GCF_000872925.1	Arenaviridae	V	Flexal virus	+	HNRNPL
NC_010759.1	NC_010759.1	4070	s38	4	4074	GCF_000872925.1	Arenaviridae	V	Flexal virus	+	HNRNPL
NC_010759.1	NC_010759.1	4073	s38	4	4077	GCF_000872925.1	Arenaviridae	V	Flexal virus	+	HNRNPL
NC_010759.1	NC_010759.1	4083	s38	4	4087	GCF_000872925.1	Arenaviridae	V	Flexal virus	+	HNRNPL
NC_010759.1	NC_010759.1	4124	s38	4	4128	GCF_000872925.1	Arenaviridae	V	Flexal virus	+	HNRNPL
NC_010759.1	NC_010759.1	4161	s38	4	4165	GCF_000872925.1	Arenaviridae	V	Flexal virus	+	HNRNPL
NC_010759.1	NC_010759.1	4162	s38	4	4166	GCF_000872925.1	Arenaviridae	V	Flexal virus	+	HNRNPL
NC_010759.1	NC_010759.1	4224	s38	4	4228	GCF_000872925.1	Arenaviridae	V	Flexal virus	+	HNRNPL
NC_010759.1	NC_010759.1	4226	s38	4	4230	GCF_000872925.1	Arenaviridae	V	Flexal virus	+	HNRNPL
NC_010759.1	NC_010759.1	4227	s38	4	4231	GCF_000872925.1	Arenaviridae	V	Flexal virus	+	HNRNPL
NC_010759.1	NC_010759.1	4238	s38	4	4242	GCF_000872925.1	Arenaviridae	V	Flexal virus	+	HNRNPL
NC_010759.1	NC_010759.1	4320	s38	4	4324	GCF_000872925.1	Arenaviridae	V	Flexal virus	+	HNRNPL
NC_010759.1	NC_010759.1	4397	s38	4	4401	GCF_000872925.1	Arenaviridae	V	Flexal virus	+	HNRNPL
NC_010759.1	NC_010759.1	4404	s38	4	4408	GCF_000872925.1	Arenaviridae	V	Flexal virus	+	HNRNPL
NC_010759.1	NC_010759.1	4405	s38	4	4409	GCF_000872925.1	Arenaviridae	V	Flexal virus	+	HNRNPL
NC_010759.1	NC_010759.1	4485	s38	4	4489	GCF_000872925.1	Arenaviridae	V	Flexal virus	+	HNRNPL
NC_010759.1	NC_010759.1	4490	s38	4	4494	GCF_000872925.1	Arenaviridae	V	Flexal virus	+	HNRNPL
NC_010759.1	NC_010759.1	4493	s38	4	4497	GCF_000872925.1	Arenaviridae	V	Flexal virus	+	HNRNPL
NC_010759.1	NC_010759.1	4496	s38	4	4500	GCF_000872925.1	Arenaviridae	V	Flexal virus	+	HNRNPL
NC_010759.1	NC_010759.1	4568	s38	4	4572	GCF_000872925.1	Arenaviridae	V	Flexal virus	+	HNRNPL
NC_010759.1	NC_010759.1	4650	s38	4	4654	GCF_000872925.1	Arenaviridae	V	Flexal virus	+	HNRNPL
NC_010759.1	NC_010759.1	4658	s38	4	4662	GCF_000872925.1	Arenaviridae	V	Flexal virus	+	HNRNPL
NC_010759.1	NC_010759.1	4681	s38	4	4685	GCF_000872925.1	Arenaviridae	V	Flexal virus	+	HNRNPL
NC_010759.1	NC_010759.1	4707	s38	4	4711	GCF_000872925.1	Arenaviridae	V	Flexal virus	+	HNRNPL
NC_010759.1	NC_010759.1	4718	s38	4	4722	GCF_000872925.1	Arenaviridae	V	Flexal virus	+	HNRNPL
NC_010759.1	NC_010759.1	4719	s38	4	4723	GCF_000872925.1	Arenaviridae	V	Flexal virus	+	HNRNPL
NC_010759.1	NC_010759.1	4734	s38	4	4738	GCF_000872925.1	Arenaviridae	V	Flexal virus	+	HNRNPL
NC_010759.1	NC_010759.1	4832	s38	4	4836	GCF_000872925.1	Arenaviridae	V	Flexal virus	+	HNRNPL
NC_010759.1	NC_010759.1	4862	s38	4	4866	GCF_000872925.1	Arenaviridae	V	Flexal virus	+	HNRNPL
NC_010759.1	NC_010759.1	4864	s38	4	4868	GCF_000872925.1	Arenaviridae	V	Flexal virus	+	HNRNPL
NC_010759.1	NC_010759.1	4928	s38	4	4932	GCF_000872925.1	Arenaviridae	V	Flexal virus	+	HNRNPL
NC_010759.1	NC_010759.1	4983	s38	4	4987	GCF_000872925.1	Arenaviridae	V	Flexal virus	+	HNRNPL
NC_010759.1	NC_010759.1	4985	s38	4	4989	GCF_000872925.1	Arenaviridae	V	Flexal virus	+	HNRNPL
NC_010759.1	NC_010759.1	4998	s38	4	5002	GCF_000872925.1	Arenaviridae	V	Flexal virus	+	HNRNPL
NC_010759.1	NC_010759.1	5014	s38	4	5018	GCF_000872925.1	Arenaviridae	V	Flexal virus	+	HNRNPL
NC_010759.1	NC_010759.1	5025	s38	4	5029	GCF_000872925.1	Arenaviridae	V	Flexal virus	+	HNRNPL
NC_010759.1	NC_010759.1	5136	s38	4	5140	GCF_000872925.1	Arenaviridae	V	Flexal virus	+	HNRNPL
NC_010759.1	NC_010759.1	5137	s38	4	5141	GCF_000872925.1	Arenaviridae	V	Flexal virus	+	HNRNPL
NC_010759.1	NC_010759.1	5155	s38	4	5159	GCF_000872925.1	Arenaviridae	V	Flexal virus	+	HNRNPL
NC_010759.1	NC_010759.1	5162	s38	4	5166	GCF_000872925.1	Arenaviridae	V	Flexal virus	+	HNRNPL
NC_010759.1	NC_010759.1	5164	s38	4	5168	GCF_000872925.1	Arenaviridae	V	Flexal virus	+	HNRNPL
NC_010759.1	NC_010759.1	5192	s38	4	5196	GCF_000872925.1	Arenaviridae	V	Flexal virus	+	HNRNPL
NC_010759.1	NC_010759.1	5193	s38	4	5197	GCF_000872925.1	Arenaviridae	V	Flexal virus	+	HNRNPL
NC_010759.1	NC_010759.1	5243	s38	4	5247	GCF_000872925.1	Arenaviridae	V	Flexal virus	+	HNRNPL
NC_010759.1	NC_010759.1	5262	s38	4	5266	GCF_000872925.1	Arenaviridae	V	Flexal virus	+	HNRNPL
NC_010759.1	NC_010759.1	5289	s38	4	5293	GCF_000872925.1	Arenaviridae	V	Flexal virus	+	HNRNPL
NC_010759.1	NC_010759.1	5290	s38	4	5294	GCF_000872925.1	Arenaviridae	V	Flexal virus	+	HNRNPL
NC_010759.1	NC_010759.1	5303	s38	4	5307	GCF_000872925.1	Arenaviridae	V	Flexal virus	+	HNRNPL
NC_010759.1	NC_010759.1	5319	s38	4	5323	GCF_000872925.1	Arenaviridae	V	Flexal virus	+	HNRNPL
NC_010759.1	NC_010759.1	5336	s38	4	5340	GCF_000872925.1	Arenaviridae	V	Flexal virus	+	HNRNPL
NC_010759.1	NC_010759.1	5345	s38	4	5349	GCF_000872925.1	Arenaviridae	V	Flexal virus	+	HNRNPL
NC_010759.1	NC_010759.1	5368	s38	4	5372	GCF_000872925.1	Arenaviridae	V	Flexal virus	+	HNRNPL
NC_010759.1	NC_010759.1	5381	s38	4	5385	GCF_000872925.1	Arenaviridae	V	Flexal virus	+	HNRNPL
NC_010759.1	NC_010759.1	5424	s38	4	5428	GCF_000872925.1	Arenaviridae	V	Flexal virus	+	HNRNPL
NC_010759.1	NC_010759.1	5456	s38	4	5460	GCF_000872925.1	Arenaviridae	V	Flexal virus	+	HNRNPL
NC_010759.1	NC_010759.1	5457	s38	4	5461	GCF_000872925.1	Arenaviridae	V	Flexal virus	+	HNRNPL
NC_010759.1	NC_010759.1	5458	s38	4	5462	GCF_000872925.1	Arenaviridae	V	Flexal virus	+	HNRNPL
NC_010759.1	NC_010759.1	5459	s38	4	5463	GCF_000872925.1	Arenaviridae	V	Flexal virus	+	HNRNPL
NC_010759.1	NC_010759.1	5526	s38	4	5530	GCF_000872925.1	Arenaviridae	V	Flexal virus	+	HNRNPL
NC_010759.1	NC_010759.1	5527	s38	4	5531	GCF_000872925.1	Arenaviridae	V	Flexal virus	+	HNRNPL
NC_010759.1	NC_010759.1	5528	s38	4	5532	GCF_000872925.1	Arenaviridae	V	Flexal virus	+	HNRNPL
NC_010759.1	NC_010759.1	5529	s38	4	5533	GCF_000872925.1	Arenaviridae	V	Flexal virus	+	HNRNPL
NC_010759.1	NC_010759.1	5530	s38	4	5534	GCF_000872925.1	Arenaviridae	V	Flexal virus	+	HNRNPL
NC_010759.1	NC_010759.1	5589	s38	4	5593	GCF_000872925.1	Arenaviridae	V	Flexal virus	+	HNRNPL
NC_010759.1	NC_010759.1	5615	s38	4	5619	GCF_000872925.1	Arenaviridae	V	Flexal virus	+	HNRNPL
NC_010759.1	NC_010759.1	5664	s38	4	5668	GCF_000872925.1	Arenaviridae	V	Flexal virus	+	HNRNPL
NC_010759.1	NC_010759.1	5665	s38	4	5669	GCF_000872925.1	Arenaviridae	V	Flexal virus	+	HNRNPL
NC_010759.1	NC_010759.1	5666	s38	4	5670	GCF_000872925.1	Arenaviridae	V	Flexal virus	+	HNRNPL
NC_010759.1	NC_010759.1	5699	s38	4	5703	GCF_000872925.1	Arenaviridae	V	Flexal virus	+	HNRNPL
NC_010759.1	NC_010759.1	5715	s38	4	5719	GCF_000872925.1	Arenaviridae	V	Flexal virus	+	HNRNPL
NC_010759.1	NC_010759.1	5781	s38	4	5785	GCF_000872925.1	Arenaviridae	V	Flexal virus	+	HNRNPL
NC_010759.1	NC_010759.1	5795	s38	4	5799	GCF_000872925.1	Arenaviridae	V	Flexal virus	+	HNRNPL
NC_010759.1	NC_010759.1	5863	s38	4	5867	GCF_000872925.1	Arenaviridae	V	Flexal virus	+	HNRNPL
NC_010759.1	NC_010759.1	5865	s38	4	5869	GCF_000872925.1	Arenaviridae	V	Flexal virus	+	HNRNPL
NC_010759.1	NC_010759.1	5880	s38	4	5884	GCF_000872925.1	Arenaviridae	V	Flexal virus	+	HNRNPL
NC_010759.1	NC_010759.1	5896	s38	4	5900	GCF_000872925.1	Arenaviridae	V	Flexal virus	+	HNRNPL
NC_010759.1	NC_010759.1	5897	s38	4	5901	GCF_000872925.1	Arenaviridae	V	Flexal virus	+	HNRNPL
NC_010759.1	NC_010759.1	5900	s38	4	5904	GCF_000872925.1	Arenaviridae	V	Flexal virus	+	HNRNPL
NC_010759.1	NC_010759.1	5949	s38	4	5953	GCF_000872925.1	Arenaviridae	V	Flexal virus	+	HNRNPL
NC_010759.1	NC_010759.1	6003	s38	4	6007	GCF_000872925.1	Arenaviridae	V	Flexal virus	+	HNRNPL
NC_010759.1	NC_010759.1	6149	s38	4	6153	GCF_000872925.1	Arenaviridae	V	Flexal virus	+	HNRNPL
NC_010759.1	NC_010759.1	6164	s38	4	6168	GCF_000872925.1	Arenaviridae	V	Flexal virus	+	HNRNPL
NC_010759.1	NC_010759.1	6254	s38	4	6258	GCF_000872925.1	Arenaviridae	V	Flexal virus	+	HNRNPL
NC_010759.1	NC_010759.1	6338	s38	4	6342	GCF_000872925.1	Arenaviridae	V	Flexal virus	+	HNRNPL
NC_010759.1	NC_010759.1	6339	s38	4	6343	GCF_000872925.1	Arenaviridae	V	Flexal virus	+	HNRNPL
NC_010759.1	NC_010759.1	6340	s38	4	6344	GCF_000872925.1	Arenaviridae	V	Flexal virus	+	HNRNPL
NC_010759.1	NC_010759.1	6360	s38	4	6364	GCF_000872925.1	Arenaviridae	V	Flexal virus	+	HNRNPL
NC_010759.1	NC_010759.1	6361	s38	4	6365	GCF_000872925.1	Arenaviridae	V	Flexal virus	+	HNRNPL
NC_010759.1	NC_010759.1	6380	s38	4	6384	GCF_000872925.1	Arenaviridae	V	Flexal virus	+	HNRNPL
NC_010759.1	NC_010759.1	6382	s38	4	6386	GCF_000872925.1	Arenaviridae	V	Flexal virus	+	HNRNPL
NC_010759.1	NC_010759.1	6383	s38	4	6387	GCF_000872925.1	Arenaviridae	V	Flexal virus	+	HNRNPL
NC_010759.1	NC_010759.1	6415	s38	4	6419	GCF_000872925.1	Arenaviridae	V	Flexal virus	+	HNRNPL
NC_010759.1	NC_010759.1	6417	s38	4	6421	GCF_000872925.1	Arenaviridae	V	Flexal virus	+	HNRNPL
NC_010759.1	NC_010759.1	6418	s38	4	6422	GCF_000872925.1	Arenaviridae	V	Flexal virus	+	HNRNPL
NC_010759.1	NC_010759.1	6419	s38	4	6423	GCF_000872925.1	Arenaviridae	V	Flexal virus	+	HNRNPL
NC_010759.1	NC_010759.1	6420	s38	4	6424	GCF_000872925.1	Arenaviridae	V	Flexal virus	+	HNRNPL
NC_010759.1	NC_010759.1	6442	s38	4	6446	GCF_000872925.1	Arenaviridae	V	Flexal virus	+	HNRNPL
NC_010759.1	NC_010759.1	6448	s38	4	6452	GCF_000872925.1	Arenaviridae	V	Flexal virus	+	HNRNPL
NC_010759.1	NC_010759.1	6450	s38	4	6454	GCF_000872925.1	Arenaviridae	V	Flexal virus	+	HNRNPL
NC_010759.1	NC_010759.1	6453	s38	4	6457	GCF_000872925.1	Arenaviridae	V	Flexal virus	+	HNRNPL
NC_010759.1	NC_010759.1	6454	s38	4	6458	GCF_000872925.1	Arenaviridae	V	Flexal virus	+	HNRNPL
NC_010759.1	NC_010759.1	6485	s38	4	6489	GCF_000872925.1	Arenaviridae	V	Flexal virus	+	HNRNPL
NC_010759.1	NC_010759.1	6531	s38	4	6535	GCF_000872925.1	Arenaviridae	V	Flexal virus	+	HNRNPL
NC_010759.1	NC_010759.1	6532	s38	4	6536	GCF_000872925.1	Arenaviridae	V	Flexal virus	+	HNRNPL
NC_010759.1	NC_010759.1	6543	s38	4	6547	GCF_000872925.1	Arenaviridae	V	Flexal virus	+	HNRNPL
NC_010759.1	NC_010759.1	6544	s38	4	6548	GCF_000872925.1	Arenaviridae	V	Flexal virus	+	HNRNPL
NC_010759.1	NC_010759.1	6545	s38	4	6549	GCF_000872925.1	Arenaviridae	V	Flexal virus	+	HNRNPL
NC_010759.1	NC_010759.1	6563	s38	4	6567	GCF_000872925.1	Arenaviridae	V	Flexal virus	+	HNRNPL
NC_010759.1	NC_010759.1	6587	s38	4	6591	GCF_000872925.1	Arenaviridae	V	Flexal virus	+	HNRNPL
NC_010759.1	NC_010759.1	6588	s38	4	6592	GCF_000872925.1	Arenaviridae	V	Flexal virus	+	HNRNPL
NC_010759.1	NC_010759.1	6590	s38	4	6594	GCF_000872925.1	Arenaviridae	V	Flexal virus	+	HNRNPL
NC_010759.1	NC_010759.1	6591	s38	4	6595	GCF_000872925.1	Arenaviridae	V	Flexal virus	+	HNRNPL
NC_010759.1	NC_010759.1	6609	s38	4	6613	GCF_000872925.1	Arenaviridae	V	Flexal virus	+	HNRNPL
NC_010759.1	NC_010759.1	6610	s38	4	6614	GCF_000872925.1	Arenaviridae	V	Flexal virus	+	HNRNPL
NC_010759.1	NC_010759.1	6611	s38	4	6615	GCF_000872925.1	Arenaviridae	V	Flexal virus	+	HNRNPL
NC_010759.1	NC_010759.1	6633	s38	4	6637	GCF_000872925.1	Arenaviridae	V	Flexal virus	+	HNRNPL
NC_010759.1	NC_010759.1	6648	s38	4	6652	GCF_000872925.1	Arenaviridae	V	Flexal virus	+	HNRNPL
NC_010759.1	NC_010759.1	6650	s38	4	6654	GCF_000872925.1	Arenaviridae	V	Flexal virus	+	HNRNPL
NC_010759.1	NC_010759.1	6669	s38	4	6673	GCF_000872925.1	Arenaviridae	V	Flexal virus	+	HNRNPL
NC_010759.1	NC_010759.1	6674	s38	4	6678	GCF_000872925.1	Arenaviridae	V	Flexal virus	+	HNRNPL
NC_010759.1	NC_010759.1	6698	s38	4	6702	GCF_000872925.1	Arenaviridae	V	Flexal virus	+	HNRNPL
NC_010759.1	NC_010759.1	6699	s38	4	6703	GCF_000872925.1	Arenaviridae	V	Flexal virus	+	HNRNPL
NC_010759.1	NC_010759.1	6716	s38	4	6720	GCF_000872925.1	Arenaviridae	V	Flexal virus	+	HNRNPL
NC_010759.1	NC_010759.1	6725	s38	4	6729	GCF_000872925.1	Arenaviridae	V	Flexal virus	+	HNRNPL
NC_010759.1	NC_010759.1	6740	s38	4	6744	GCF_000872925.1	Arenaviridae	V	Flexal virus	+	HNRNPL
NC_010759.1	NC_010759.1	6773	s38	4	6777	GCF_000872925.1	Arenaviridae	V	Flexal virus	+	HNRNPL
NC_010759.1	NC_010759.1	6774	s38	4	6778	GCF_000872925.1	Arenaviridae	V	Flexal virus	+	HNRNPL
NC_010759.1	NC_010759.1	6829	s38	4	6833	GCF_000872925.1	Arenaviridae	V	Flexal virus	+	HNRNPL
NC_010759.1	NC_010759.1	6891	s38	4	6895	GCF_000872925.1	Arenaviridae	V	Flexal virus	+	HNRNPL
NC_010759.1	NC_010759.1	6893	s38	4	6897	GCF_000872925.1	Arenaviridae	V	Flexal virus	+	HNRNPL
NC_010759.1	NC_010759.1	6894	s38	4	6898	GCF_000872925.1	Arenaviridae	V	Flexal virus	+	HNRNPL
NC_010759.1	NC_010759.1	6909	s38	4	6913	GCF_000872925.1	Arenaviridae	V	Flexal virus	+	HNRNPL
NC_010759.1	NC_010759.1	6961	s38	4	6965	GCF_000872925.1	Arenaviridae	V	Flexal virus	+	HNRNPL
NC_010759.1	NC_010759.1	6962	s38	4	6966	GCF_000872925.1	Arenaviridae	V	Flexal virus	+	HNRNPL
NC_010759.1	NC_010759.1	7028	s38	4	7032	GCF_000872925.1	Arenaviridae	V	Flexal virus	+	HNRNPL
NC_010759.1	NC_010759.1	2	s38	4	6	GCF_000872925.1	Arenaviridae	V	Flexal virus	-	HNRNPL
NC_010759.1	NC_010759.1	37	s38	4	41	GCF_000872925.1	Arenaviridae	V	Flexal virus	-	HNRNPL
NC_010759.1	NC_010759.1	38	s38	4	42	GCF_000872925.1	Arenaviridae	V	Flexal virus	-	HNRNPL
NC_010759.1	NC_010759.1	129	s38	4	133	GCF_000872925.1	Arenaviridae	V	Flexal virus	-	HNRNPL
NC_010759.1	NC_010759.1	212	s38	4	216	GCF_000872925.1	Arenaviridae	V	Flexal virus	-	HNRNPL
NC_010759.1	NC_010759.1	213	s38	4	217	GCF_000872925.1	Arenaviridae	V	Flexal virus	-	HNRNPL
NC_010759.1	NC_010759.1	215	s38	4	219	GCF_000872925.1	Arenaviridae	V	Flexal virus	-	HNRNPL
NC_010759.1	NC_010759.1	265	s38	4	269	GCF_000872925.1	Arenaviridae	V	Flexal virus	-	HNRNPL
NC_010759.1	NC_010759.1	275	s38	4	279	GCF_000872925.1	Arenaviridae	V	Flexal virus	-	HNRNPL
NC_010759.1	NC_010759.1	305	s38	4	309	GCF_000872925.1	Arenaviridae	V	Flexal virus	-	HNRNPL
NC_010759.1	NC_010759.1	347	s38	4	351	GCF_000872925.1	Arenaviridae	V	Flexal virus	-	HNRNPL
NC_010759.1	NC_010759.1	348	s38	4	352	GCF_000872925.1	Arenaviridae	V	Flexal virus	-	HNRNPL
NC_010759.1	NC_010759.1	418	s38	4	422	GCF_000872925.1	Arenaviridae	V	Flexal virus	-	HNRNPL
NC_010759.1	NC_010759.1	482	s38	4	486	GCF_000872925.1	Arenaviridae	V	Flexal virus	-	HNRNPL
NC_010759.1	NC_010759.1	598	s38	4	602	GCF_000872925.1	Arenaviridae	V	Flexal virus	-	HNRNPL
NC_010759.1	NC_010759.1	599	s38	4	603	GCF_000872925.1	Arenaviridae	V	Flexal virus	-	HNRNPL
NC_010759.1	NC_010759.1	637	s38	4	641	GCF_000872925.1	Arenaviridae	V	Flexal virus	-	HNRNPL
NC_010759.1	NC_010759.1	639	s38	4	643	GCF_000872925.1	Arenaviridae	V	Flexal virus	-	HNRNPL
NC_010759.1	NC_010759.1	665	s38	4	669	GCF_000872925.1	Arenaviridae	V	Flexal virus	-	HNRNPL
NC_010759.1	NC_010759.1	666	s38	4	670	GCF_000872925.1	Arenaviridae	V	Flexal virus	-	HNRNPL
NC_010759.1	NC_010759.1	669	s38	4	673	GCF_000872925.1	Arenaviridae	V	Flexal virus	-	HNRNPL
NC_010759.1	NC_010759.1	708	s38	4	712	GCF_000872925.1	Arenaviridae	V	Flexal virus	-	HNRNPL
NC_010759.1	NC_010759.1	744	s38	4	748	GCF_000872925.1	Arenaviridae	V	Flexal virus	-	HNRNPL
NC_010759.1	NC_010759.1	800	s38	4	804	GCF_000872925.1	Arenaviridae	V	Flexal virus	-	HNRNPL
NC_010759.1	NC_010759.1	864	s38	4	868	GCF_000872925.1	Arenaviridae	V	Flexal virus	-	HNRNPL
NC_010759.1	NC_010759.1	877	s38	4	881	GCF_000872925.1	Arenaviridae	V	Flexal virus	-	HNRNPL
NC_010759.1	NC_010759.1	949	s38	4	953	GCF_000872925.1	Arenaviridae	V	Flexal virus	-	HNRNPL
NC_010759.1	NC_010759.1	950	s38	4	954	GCF_000872925.1	Arenaviridae	V	Flexal virus	-	HNRNPL
NC_010759.1	NC_010759.1	953	s38	4	957	GCF_000872925.1	Arenaviridae	V	Flexal virus	-	HNRNPL
NC_010759.1	NC_010759.1	955	s38	4	959	GCF_000872925.1	Arenaviridae	V	Flexal virus	-	HNRNPL
NC_010759.1	NC_010759.1	1037	s38	4	1041	GCF_000872925.1	Arenaviridae	V	Flexal virus	-	HNRNPL
NC_010759.1	NC_010759.1	1079	s38	4	1083	GCF_000872925.1	Arenaviridae	V	Flexal virus	-	HNRNPL
NC_010759.1	NC_010759.1	1092	s38	4	1096	GCF_000872925.1	Arenaviridae	V	Flexal virus	-	HNRNPL
NC_010759.1	NC_010759.1	1114	s38	4	1118	GCF_000872925.1	Arenaviridae	V	Flexal virus	-	HNRNPL
NC_010759.1	NC_010759.1	1221	s38	4	1225	GCF_000872925.1	Arenaviridae	V	Flexal virus	-	HNRNPL
NC_010759.1	NC_010759.1	1223	s38	4	1227	GCF_000872925.1	Arenaviridae	V	Flexal virus	-	HNRNPL
NC_010759.1	NC_010759.1	1248	s38	4	1252	GCF_000872925.1	Arenaviridae	V	Flexal virus	-	HNRNPL
NC_010759.1	NC_010759.1	1270	s38	4	1274	GCF_000872925.1	Arenaviridae	V	Flexal virus	-	HNRNPL
NC_010759.1	NC_010759.1	1272	s38	4	1276	GCF_000872925.1	Arenaviridae	V	Flexal virus	-	HNRNPL
NC_010759.1	NC_010759.1	1281	s38	4	1285	GCF_000872925.1	Arenaviridae	V	Flexal virus	-	HNRNPL
NC_010759.1	NC_010759.1	1302	s38	4	1306	GCF_000872925.1	Arenaviridae	V	Flexal virus	-	HNRNPL
NC_010759.1	NC_010759.1	1303	s38	4	1307	GCF_000872925.1	Arenaviridae	V	Flexal virus	-	HNRNPL
NC_010759.1	NC_010759.1	1304	s38	4	1308	GCF_000872925.1	Arenaviridae	V	Flexal virus	-	HNRNPL
NC_010759.1	NC_010759.1	1305	s38	4	1309	GCF_000872925.1	Arenaviridae	V	Flexal virus	-	HNRNPL
NC_010759.1	NC_010759.1	1330	s38	4	1334	GCF_000872925.1	Arenaviridae	V	Flexal virus	-	HNRNPL
NC_010759.1	NC_010759.1	1376	s38	4	1380	GCF_000872925.1	Arenaviridae	V	Flexal virus	-	HNRNPL
NC_010759.1	NC_010759.1	1377	s38	4	1381	GCF_000872925.1	Arenaviridae	V	Flexal virus	-	HNRNPL
NC_010759.1	NC_010759.1	1378	s38	4	1382	GCF_000872925.1	Arenaviridae	V	Flexal virus	-	HNRNPL
NC_010759.1	NC_010759.1	1408	s38	4	1412	GCF_000872925.1	Arenaviridae	V	Flexal virus	-	HNRNPL
NC_010759.1	NC_010759.1	1449	s38	4	1453	GCF_000872925.1	Arenaviridae	V	Flexal virus	-	HNRNPL
NC_010759.1	NC_010759.1	1492	s38	4	1496	GCF_000872925.1	Arenaviridae	V	Flexal virus	-	HNRNPL
NC_010759.1	NC_010759.1	1493	s38	4	1497	GCF_000872925.1	Arenaviridae	V	Flexal virus	-	HNRNPL
NC_010759.1	NC_010759.1	1537	s38	4	1541	GCF_000872925.1	Arenaviridae	V	Flexal virus	-	HNRNPL
NC_010759.1	NC_010759.1	1540	s38	4	1544	GCF_000872925.1	Arenaviridae	V	Flexal virus	-	HNRNPL
NC_010759.1	NC_010759.1	1542	s38	4	1546	GCF_000872925.1	Arenaviridae	V	Flexal virus	-	HNRNPL
NC_010759.1	NC_010759.1	1648	s38	4	1652	GCF_000872925.1	Arenaviridae	V	Flexal virus	-	HNRNPL
NC_010759.1	NC_010759.1	1738	s38	4	1742	GCF_000872925.1	Arenaviridae	V	Flexal virus	-	HNRNPL
NC_010759.1	NC_010759.1	1754	s38	4	1758	GCF_000872925.1	Arenaviridae	V	Flexal virus	-	HNRNPL
NC_010759.1	NC_010759.1	1755	s38	4	1759	GCF_000872925.1	Arenaviridae	V	Flexal virus	-	HNRNPL
NC_010759.1	NC_010759.1	1778	s38	4	1782	GCF_000872925.1	Arenaviridae	V	Flexal virus	-	HNRNPL
NC_010759.1	NC_010759.1	1779	s38	4	1783	GCF_000872925.1	Arenaviridae	V	Flexal virus	-	HNRNPL
NC_010759.1	NC_010759.1	1832	s38	4	1836	GCF_000872925.1	Arenaviridae	V	Flexal virus	-	HNRNPL
NC_010759.1	NC_010759.1	1860	s38	4	1864	GCF_000872925.1	Arenaviridae	V	Flexal virus	-	HNRNPL
NC_010759.1	NC_010759.1	1902	s38	4	1906	GCF_000872925.1	Arenaviridae	V	Flexal virus	-	HNRNPL
NC_010759.1	NC_010759.1	1903	s38	4	1907	GCF_000872925.1	Arenaviridae	V	Flexal virus	-	HNRNPL
NC_010759.1	NC_010759.1	1956	s38	4	1960	GCF_000872925.1	Arenaviridae	V	Flexal virus	-	HNRNPL
NC_010759.1	NC_010759.1	1958	s38	4	1962	GCF_000872925.1	Arenaviridae	V	Flexal virus	-	HNRNPL
NC_010759.1	NC_010759.1	1977	s38	4	1981	GCF_000872925.1	Arenaviridae	V	Flexal virus	-	HNRNPL
NC_010759.1	NC_010759.1	1993	s38	4	1997	GCF_000872925.1	Arenaviridae	V	Flexal virus	-	HNRNPL
NC_010759.1	NC_010759.1	2013	s38	4	2017	GCF_000872925.1	Arenaviridae	V	Flexal virus	-	HNRNPL
NC_010759.1	NC_010759.1	2072	s38	4	2076	GCF_000872925.1	Arenaviridae	V	Flexal virus	-	HNRNPL
NC_010759.1	NC_010759.1	2090	s38	4	2094	GCF_000872925.1	Arenaviridae	V	Flexal virus	-	HNRNPL
NC_010759.1	NC_010759.1	2129	s38	4	2133	GCF_000872925.1	Arenaviridae	V	Flexal virus	-	HNRNPL
NC_010759.1	NC_010759.1	2137	s38	4	2141	GCF_000872925.1	Arenaviridae	V	Flexal virus	-	HNRNPL
NC_010759.1	NC_010759.1	2140	s38	4	2144	GCF_000872925.1	Arenaviridae	V	Flexal virus	-	HNRNPL
NC_010759.1	NC_010759.1	2198	s38	4	2202	GCF_000872925.1	Arenaviridae	V	Flexal virus	-	HNRNPL
NC_010759.1	NC_010759.1	2220	s38	4	2224	GCF_000872925.1	Arenaviridae	V	Flexal virus	-	HNRNPL
NC_010759.1	NC_010759.1	2221	s38	4	2225	GCF_000872925.1	Arenaviridae	V	Flexal virus	-	HNRNPL
NC_010759.1	NC_010759.1	2222	s38	4	2226	GCF_000872925.1	Arenaviridae	V	Flexal virus	-	HNRNPL
NC_010759.1	NC_010759.1	2245	s38	4	2249	GCF_000872925.1	Arenaviridae	V	Flexal virus	-	HNRNPL
NC_010759.1	NC_010759.1	2270	s38	4	2274	GCF_000872925.1	Arenaviridae	V	Flexal virus	-	HNRNPL
NC_010759.1	NC_010759.1	2311	s38	4	2315	GCF_000872925.1	Arenaviridae	V	Flexal virus	-	HNRNPL
NC_010759.1	NC_010759.1	2323	s38	4	2327	GCF_000872925.1	Arenaviridae	V	Flexal virus	-	HNRNPL
NC_010759.1	NC_010759.1	2335	s38	4	2339	GCF_000872925.1	Arenaviridae	V	Flexal virus	-	HNRNPL
NC_010759.1	NC_010759.1	2336	s38	4	2340	GCF_000872925.1	Arenaviridae	V	Flexal virus	-	HNRNPL
NC_010759.1	NC_010759.1	2390	s38	4	2394	GCF_000872925.1	Arenaviridae	V	Flexal virus	-	HNRNPL
NC_010759.1	NC_010759.1	2392	s38	4	2396	GCF_000872925.1	Arenaviridae	V	Flexal virus	-	HNRNPL
NC_010759.1	NC_010759.1	2410	s38	4	2414	GCF_000872925.1	Arenaviridae	V	Flexal virus	-	HNRNPL
NC_010759.1	NC_010759.1	2411	s38	4	2415	GCF_000872925.1	Arenaviridae	V	Flexal virus	-	HNRNPL
NC_010759.1	NC_010759.1	2412	s38	4	2416	GCF_000872925.1	Arenaviridae	V	Flexal virus	-	HNRNPL
NC_010759.1	NC_010759.1	2413	s38	4	2417	GCF_000872925.1	Arenaviridae	V	Flexal virus	-	HNRNPL
NC_010759.1	NC_010759.1	2419	s38	4	2423	GCF_000872925.1	Arenaviridae	V	Flexal virus	-	HNRNPL
NC_010759.1	NC_010759.1	2420	s38	4	2424	GCF_000872925.1	Arenaviridae	V	Flexal virus	-	HNRNPL
NC_010759.1	NC_010759.1	2476	s38	4	2480	GCF_000872925.1	Arenaviridae	V	Flexal virus	-	HNRNPL
NC_010759.1	NC_010759.1	2506	s38	4	2510	GCF_000872925.1	Arenaviridae	V	Flexal virus	-	HNRNPL
NC_010759.1	NC_010759.1	2507	s38	4	2511	GCF_000872925.1	Arenaviridae	V	Flexal virus	-	HNRNPL
NC_010759.1	NC_010759.1	2520	s38	4	2524	GCF_000872925.1	Arenaviridae	V	Flexal virus	-	HNRNPL
NC_010759.1	NC_010759.1	2521	s38	4	2525	GCF_000872925.1	Arenaviridae	V	Flexal virus	-	HNRNPL
NC_010759.1	NC_010759.1	2571	s38	4	2575	GCF_000872925.1	Arenaviridae	V	Flexal virus	-	HNRNPL
NC_010759.1	NC_010759.1	2641	s38	4	2645	GCF_000872925.1	Arenaviridae	V	Flexal virus	-	HNRNPL
NC_010759.1	NC_010759.1	2642	s38	4	2646	GCF_000872925.1	Arenaviridae	V	Flexal virus	-	HNRNPL
NC_010759.1	NC_010759.1	2645	s38	4	2649	GCF_000872925.1	Arenaviridae	V	Flexal virus	-	HNRNPL
NC_010759.1	NC_010759.1	2651	s38	4	2655	GCF_000872925.1	Arenaviridae	V	Flexal virus	-	HNRNPL
NC_010759.1	NC_010759.1	2652	s38	4	2656	GCF_000872925.1	Arenaviridae	V	Flexal virus	-	HNRNPL
NC_010759.1	NC_010759.1	2780	s38	4	2784	GCF_000872925.1	Arenaviridae	V	Flexal virus	-	HNRNPL
NC_010759.1	NC_010759.1	2828	s38	4	2832	GCF_000872925.1	Arenaviridae	V	Flexal virus	-	HNRNPL
NC_010759.1	NC_010759.1	2829	s38	4	2833	GCF_000872925.1	Arenaviridae	V	Flexal virus	-	HNRNPL
NC_010759.1	NC_010759.1	2835	s38	4	2839	GCF_000872925.1	Arenaviridae	V	Flexal virus	-	HNRNPL
NC_010759.1	NC_010759.1	2884	s38	4	2888	GCF_000872925.1	Arenaviridae	V	Flexal virus	-	HNRNPL
NC_010759.1	NC_010759.1	2885	s38	4	2889	GCF_000872925.1	Arenaviridae	V	Flexal virus	-	HNRNPL
NC_010759.1	NC_010759.1	2892	s38	4	2896	GCF_000872925.1	Arenaviridae	V	Flexal virus	-	HNRNPL
NC_010759.1	NC_010759.1	2918	s38	4	2922	GCF_000872925.1	Arenaviridae	V	Flexal virus	-	HNRNPL
NC_010759.1	NC_010759.1	2921	s38	4	2925	GCF_000872925.1	Arenaviridae	V	Flexal virus	-	HNRNPL
NC_010759.1	NC_010759.1	2928	s38	4	2932	GCF_000872925.1	Arenaviridae	V	Flexal virus	-	HNRNPL
NC_010759.1	NC_010759.1	2929	s38	4	2933	GCF_000872925.1	Arenaviridae	V	Flexal virus	-	HNRNPL
NC_010759.1	NC_010759.1	2978	s38	4	2982	GCF_000872925.1	Arenaviridae	V	Flexal virus	-	HNRNPL
NC_010759.1	NC_010759.1	3017	s38	4	3021	GCF_000872925.1	Arenaviridae	V	Flexal virus	-	HNRNPL
NC_010759.1	NC_010759.1	3018	s38	4	3022	GCF_000872925.1	Arenaviridae	V	Flexal virus	-	HNRNPL
NC_010759.1	NC_010759.1	3086	s38	4	3090	GCF_000872925.1	Arenaviridae	V	Flexal virus	-	HNRNPL
NC_010759.1	NC_010759.1	3116	s38	4	3120	GCF_000872925.1	Arenaviridae	V	Flexal virus	-	HNRNPL
NC_010759.1	NC_010759.1	3138	s38	4	3142	GCF_000872925.1	Arenaviridae	V	Flexal virus	-	HNRNPL
NC_010759.1	NC_010759.1	3169	s38	4	3173	GCF_000872925.1	Arenaviridae	V	Flexal virus	-	HNRNPL
NC_010759.1	NC_010759.1	3260	s38	4	3264	GCF_000872925.1	Arenaviridae	V	Flexal virus	-	HNRNPL
NC_010759.1	NC_010759.1	3262	s38	4	3266	GCF_000872925.1	Arenaviridae	V	Flexal virus	-	HNRNPL
NC_010759.1	NC_010759.1	3307	s38	4	3311	GCF_000872925.1	Arenaviridae	V	Flexal virus	-	HNRNPL
NC_010759.1	NC_010759.1	3329	s38	4	3333	GCF_000872925.1	Arenaviridae	V	Flexal virus	-	HNRNPL
NC_010759.1	NC_010759.1	3331	s38	4	3335	GCF_000872925.1	Arenaviridae	V	Flexal virus	-	HNRNPL
NC_010759.1	NC_010759.1	3332	s38	4	3336	GCF_000872925.1	Arenaviridae	V	Flexal virus	-	HNRNPL
NC_010759.1	NC_010759.1	3365	s38	4	3369	GCF_000872925.1	Arenaviridae	V	Flexal virus	-	HNRNPL
NC_010759.1	NC_010759.1	3410	s38	4	3414	GCF_000872925.1	Arenaviridae	V	Flexal virus	-	HNRNPL
NC_010759.1	NC_010759.1	3413	s38	4	3417	GCF_000872925.1	Arenaviridae	V	Flexal virus	-	HNRNPL
NC_010759.1	NC_010759.1	3424	s38	4	3428	GCF_000872925.1	Arenaviridae	V	Flexal virus	-	HNRNPL
NC_010759.1	NC_010759.1	3571	s38	4	3575	GCF_000872925.1	Arenaviridae	V	Flexal virus	-	HNRNPL
NC_010759.1	NC_010759.1	3585	s38	4	3589	GCF_000872925.1	Arenaviridae	V	Flexal virus	-	HNRNPL
NC_010759.1	NC_010759.1	3607	s38	4	3611	GCF_000872925.1	Arenaviridae	V	Flexal virus	-	HNRNPL
NC_010759.1	NC_010759.1	3627	s38	4	3631	GCF_000872925.1	Arenaviridae	V	Flexal virus	-	HNRNPL
NC_010759.1	NC_010759.1	3690	s38	4	3694	GCF_000872925.1	Arenaviridae	V	Flexal virus	-	HNRNPL
NC_010759.1	NC_010759.1	3696	s38	4	3700	GCF_000872925.1	Arenaviridae	V	Flexal virus	-	HNRNPL
NC_010759.1	NC_010759.1	3698	s38	4	3702	GCF_000872925.1	Arenaviridae	V	Flexal virus	-	HNRNPL
NC_010759.1	NC_010759.1	3752	s38	4	3756	GCF_000872925.1	Arenaviridae	V	Flexal virus	-	HNRNPL
NC_010759.1	NC_010759.1	3810	s38	4	3814	GCF_000872925.1	Arenaviridae	V	Flexal virus	-	HNRNPL
NC_010759.1	NC_010759.1	3841	s38	4	3845	GCF_000872925.1	Arenaviridae	V	Flexal virus	-	HNRNPL
NC_010759.1	NC_010759.1	3843	s38	4	3847	GCF_000872925.1	Arenaviridae	V	Flexal virus	-	HNRNPL
NC_010759.1	NC_010759.1	3911	s38	4	3915	GCF_000872925.1	Arenaviridae	V	Flexal virus	-	HNRNPL
NC_010759.1	NC_010759.1	3953	s38	4	3957	GCF_000872925.1	Arenaviridae	V	Flexal virus	-	HNRNPL
NC_010759.1	NC_010759.1	3954	s38	4	3958	GCF_000872925.1	Arenaviridae	V	Flexal virus	-	HNRNPL
NC_010759.1	NC_010759.1	3955	s38	4	3959	GCF_000872925.1	Arenaviridae	V	Flexal virus	-	HNRNPL
NC_010759.1	NC_010759.1	3956	s38	4	3960	GCF_000872925.1	Arenaviridae	V	Flexal virus	-	HNRNPL
NC_010759.1	NC_010759.1	3971	s38	4	3975	GCF_000872925.1	Arenaviridae	V	Flexal virus	-	HNRNPL
NC_010759.1	NC_010759.1	4051	s38	4	4055	GCF_000872925.1	Arenaviridae	V	Flexal virus	-	HNRNPL
NC_010759.1	NC_010759.1	4094	s38	4	4098	GCF_000872925.1	Arenaviridae	V	Flexal virus	-	HNRNPL
NC_010759.1	NC_010759.1	4168	s38	4	4172	GCF_000872925.1	Arenaviridae	V	Flexal virus	-	HNRNPL
NC_010759.1	NC_010759.1	4178	s38	4	4182	GCF_000872925.1	Arenaviridae	V	Flexal virus	-	HNRNPL
NC_010759.1	NC_010759.1	4179	s38	4	4183	GCF_000872925.1	Arenaviridae	V	Flexal virus	-	HNRNPL
NC_010759.1	NC_010759.1	4189	s38	4	4193	GCF_000872925.1	Arenaviridae	V	Flexal virus	-	HNRNPL
NC_010759.1	NC_010759.1	4231	s38	4	4235	GCF_000872925.1	Arenaviridae	V	Flexal virus	-	HNRNPL
NC_010759.1	NC_010759.1	4234	s38	4	4238	GCF_000872925.1	Arenaviridae	V	Flexal virus	-	HNRNPL
NC_010759.1	NC_010759.1	4239	s38	4	4243	GCF_000872925.1	Arenaviridae	V	Flexal virus	-	HNRNPL
NC_010759.1	NC_010759.1	4259	s38	4	4263	GCF_000872925.1	Arenaviridae	V	Flexal virus	-	HNRNPL
NC_010759.1	NC_010759.1	4361	s38	4	4365	GCF_000872925.1	Arenaviridae	V	Flexal virus	-	HNRNPL
NC_010759.1	NC_010759.1	4564	s38	4	4568	GCF_000872925.1	Arenaviridae	V	Flexal virus	-	HNRNPL
NC_010759.1	NC_010759.1	4660	s38	4	4664	GCF_000872925.1	Arenaviridae	V	Flexal virus	-	HNRNPL
NC_010759.1	NC_010759.1	4733	s38	4	4737	GCF_000872925.1	Arenaviridae	V	Flexal virus	-	HNRNPL
NC_010759.1	NC_010759.1	4759	s38	4	4763	GCF_000872925.1	Arenaviridae	V	Flexal virus	-	HNRNPL
NC_010759.1	NC_010759.1	4789	s38	4	4793	GCF_000872925.1	Arenaviridae	V	Flexal virus	-	HNRNPL
NC_010759.1	NC_010759.1	4802	s38	4	4806	GCF_000872925.1	Arenaviridae	V	Flexal virus	-	HNRNPL
NC_010759.1	NC_010759.1	4814	s38	4	4818	GCF_000872925.1	Arenaviridae	V	Flexal virus	-	HNRNPL
NC_010759.1	NC_010759.1	4865	s38	4	4869	GCF_000872925.1	Arenaviridae	V	Flexal virus	-	HNRNPL
NC_010759.1	NC_010759.1	4944	s38	4	4948	GCF_000872925.1	Arenaviridae	V	Flexal virus	-	HNRNPL
NC_010759.1	NC_010759.1	4952	s38	4	4956	GCF_000872925.1	Arenaviridae	V	Flexal virus	-	HNRNPL
NC_010759.1	NC_010759.1	4958	s38	4	4962	GCF_000872925.1	Arenaviridae	V	Flexal virus	-	HNRNPL
NC_010759.1	NC_010759.1	4979	s38	4	4983	GCF_000872925.1	Arenaviridae	V	Flexal virus	-	HNRNPL
NC_010759.1	NC_010759.1	5081	s38	4	5085	GCF_000872925.1	Arenaviridae	V	Flexal virus	-	HNRNPL
NC_010759.1	NC_010759.1	5095	s38	4	5099	GCF_000872925.1	Arenaviridae	V	Flexal virus	-	HNRNPL
NC_010759.1	NC_010759.1	5132	s38	4	5136	GCF_000872925.1	Arenaviridae	V	Flexal virus	-	HNRNPL
NC_010759.1	NC_010759.1	5133	s38	4	5137	GCF_000872925.1	Arenaviridae	V	Flexal virus	-	HNRNPL
NC_010759.1	NC_010759.1	5134	s38	4	5138	GCF_000872925.1	Arenaviridae	V	Flexal virus	-	HNRNPL
NC_010759.1	NC_010759.1	5135	s38	4	5139	GCF_000872925.1	Arenaviridae	V	Flexal virus	-	HNRNPL
NC_010759.1	NC_010759.1	5167	s38	4	5171	GCF_000872925.1	Arenaviridae	V	Flexal virus	-	HNRNPL
NC_010759.1	NC_010759.1	5192	s38	4	5196	GCF_000872925.1	Arenaviridae	V	Flexal virus	-	HNRNPL
NC_010759.1	NC_010759.1	5193	s38	4	5197	GCF_000872925.1	Arenaviridae	V	Flexal virus	-	HNRNPL
NC_010759.1	NC_010759.1	5199	s38	4	5203	GCF_000872925.1	Arenaviridae	V	Flexal virus	-	HNRNPL
NC_010759.1	NC_010759.1	5368	s38	4	5372	GCF_000872925.1	Arenaviridae	V	Flexal virus	-	HNRNPL
NC_010759.1	NC_010759.1	5369	s38	4	5373	GCF_000872925.1	Arenaviridae	V	Flexal virus	-	HNRNPL
NC_010759.1	NC_010759.1	5370	s38	4	5374	GCF_000872925.1	Arenaviridae	V	Flexal virus	-	HNRNPL
NC_010759.1	NC_010759.1	5431	s38	4	5435	GCF_000872925.1	Arenaviridae	V	Flexal virus	-	HNRNPL
NC_010759.1	NC_010759.1	5449	s38	4	5453	GCF_000872925.1	Arenaviridae	V	Flexal virus	-	HNRNPL
NC_010759.1	NC_010759.1	5474	s38	4	5478	GCF_000872925.1	Arenaviridae	V	Flexal virus	-	HNRNPL
NC_010759.1	NC_010759.1	5508	s38	4	5512	GCF_000872925.1	Arenaviridae	V	Flexal virus	-	HNRNPL
NC_010759.1	NC_010759.1	5533	s38	4	5537	GCF_000872925.1	Arenaviridae	V	Flexal virus	-	HNRNPL
NC_010759.1	NC_010759.1	5534	s38	4	5538	GCF_000872925.1	Arenaviridae	V	Flexal virus	-	HNRNPL
NC_010759.1	NC_010759.1	5548	s38	4	5552	GCF_000872925.1	Arenaviridae	V	Flexal virus	-	HNRNPL
NC_010759.1	NC_010759.1	5549	s38	4	5553	GCF_000872925.1	Arenaviridae	V	Flexal virus	-	HNRNPL
NC_010759.1	NC_010759.1	5603	s38	4	5607	GCF_000872925.1	Arenaviridae	V	Flexal virus	-	HNRNPL
NC_010759.1	NC_010759.1	5608	s38	4	5612	GCF_000872925.1	Arenaviridae	V	Flexal virus	-	HNRNPL
NC_010759.1	NC_010759.1	5622	s38	4	5626	GCF_000872925.1	Arenaviridae	V	Flexal virus	-	HNRNPL
NC_010759.1	NC_010759.1	5632	s38	4	5636	GCF_000872925.1	Arenaviridae	V	Flexal virus	-	HNRNPL
NC_010759.1	NC_010759.1	5759	s38	4	5763	GCF_000872925.1	Arenaviridae	V	Flexal virus	-	HNRNPL
NC_010759.1	NC_010759.1	5821	s38	4	5825	GCF_000872925.1	Arenaviridae	V	Flexal virus	-	HNRNPL
NC_010759.1	NC_010759.1	5822	s38	4	5826	GCF_000872925.1	Arenaviridae	V	Flexal virus	-	HNRNPL
NC_010759.1	NC_010759.1	5902	s38	4	5906	GCF_000872925.1	Arenaviridae	V	Flexal virus	-	HNRNPL
NC_010759.1	NC_010759.1	5903	s38	4	5907	GCF_000872925.1	Arenaviridae	V	Flexal virus	-	HNRNPL
NC_010759.1	NC_010759.1	5905	s38	4	5909	GCF_000872925.1	Arenaviridae	V	Flexal virus	-	HNRNPL
NC_010759.1	NC_010759.1	5906	s38	4	5910	GCF_000872925.1	Arenaviridae	V	Flexal virus	-	HNRNPL
NC_010759.1	NC_010759.1	5912	s38	4	5916	GCF_000872925.1	Arenaviridae	V	Flexal virus	-	HNRNPL
NC_010759.1	NC_010759.1	5984	s38	4	5988	GCF_000872925.1	Arenaviridae	V	Flexal virus	-	HNRNPL
NC_010759.1	NC_010759.1	6014	s38	4	6018	GCF_000872925.1	Arenaviridae	V	Flexal virus	-	HNRNPL
NC_010759.1	NC_010759.1	6019	s38	4	6023	GCF_000872925.1	Arenaviridae	V	Flexal virus	-	HNRNPL
NC_010759.1	NC_010759.1	6027	s38	4	6031	GCF_000872925.1	Arenaviridae	V	Flexal virus	-	HNRNPL
NC_010759.1	NC_010759.1	6147	s38	4	6151	GCF_000872925.1	Arenaviridae	V	Flexal virus	-	HNRNPL
NC_010759.1	NC_010759.1	6148	s38	4	6152	GCF_000872925.1	Arenaviridae	V	Flexal virus	-	HNRNPL
NC_010759.1	NC_010759.1	6158	s38	4	6162	GCF_000872925.1	Arenaviridae	V	Flexal virus	-	HNRNPL
NC_010759.1	NC_010759.1	6181	s38	4	6185	GCF_000872925.1	Arenaviridae	V	Flexal virus	-	HNRNPL
NC_010759.1	NC_010759.1	6246	s38	4	6250	GCF_000872925.1	Arenaviridae	V	Flexal virus	-	HNRNPL
NC_010759.1	NC_010759.1	6272	s38	4	6276	GCF_000872925.1	Arenaviridae	V	Flexal virus	-	HNRNPL
NC_010759.1	NC_010759.1	6295	s38	4	6299	GCF_000872925.1	Arenaviridae	V	Flexal virus	-	HNRNPL
NC_010759.1	NC_010759.1	6314	s38	4	6318	GCF_000872925.1	Arenaviridae	V	Flexal virus	-	HNRNPL
NC_010759.1	NC_010759.1	6436	s38	4	6440	GCF_000872925.1	Arenaviridae	V	Flexal virus	-	HNRNPL
NC_010759.1	NC_010759.1	6486	s38	4	6490	GCF_000872925.1	Arenaviridae	V	Flexal virus	-	HNRNPL
NC_010759.1	NC_010759.1	6545	s38	4	6549	GCF_000872925.1	Arenaviridae	V	Flexal virus	-	HNRNPL
NC_010759.1	NC_010759.1	6615	s38	4	6619	GCF_000872925.1	Arenaviridae	V	Flexal virus	-	HNRNPL
NC_010759.1	NC_010759.1	6658	s38	4	6662	GCF_000872925.1	Arenaviridae	V	Flexal virus	-	HNRNPL
NC_010759.1	NC_010759.1	6667	s38	4	6671	GCF_000872925.1	Arenaviridae	V	Flexal virus	-	HNRNPL
NC_010759.1	NC_010759.1	6668	s38	4	6672	GCF_000872925.1	Arenaviridae	V	Flexal virus	-	HNRNPL
NC_010759.1	NC_010759.1	6687	s38	4	6691	GCF_000872925.1	Arenaviridae	V	Flexal virus	-	HNRNPL
NC_010759.1	NC_010759.1	6688	s38	4	6692	GCF_000872925.1	Arenaviridae	V	Flexal virus	-	HNRNPL
NC_010759.1	NC_010759.1	6689	s38	4	6693	GCF_000872925.1	Arenaviridae	V	Flexal virus	-	HNRNPL
NC_010759.1	NC_010759.1	6690	s38	4	6694	GCF_000872925.1	Arenaviridae	V	Flexal virus	-	HNRNPL
NC_010759.1	NC_010759.1	6735	s38	4	6739	GCF_000872925.1	Arenaviridae	V	Flexal virus	-	HNRNPL
NC_010759.1	NC_010759.1	6776	s38	4	6780	GCF_000872925.1	Arenaviridae	V	Flexal virus	-	HNRNPL
NC_010759.1	NC_010759.1	6778	s38	4	6782	GCF_000872925.1	Arenaviridae	V	Flexal virus	-	HNRNPL
NC_010759.1	NC_010759.1	6818	s38	4	6822	GCF_000872925.1	Arenaviridae	V	Flexal virus	-	HNRNPL
NC_010759.1	NC_010759.1	6858	s38	4	6862	GCF_000872925.1	Arenaviridae	V	Flexal virus	-	HNRNPL
NC_010759.1	NC_010759.1	6859	s38	4	6863	GCF_000872925.1	Arenaviridae	V	Flexal virus	-	HNRNPL
NC_010759.1	NC_010759.1	6860	s38	4	6864	GCF_000872925.1	Arenaviridae	V	Flexal virus	-	HNRNPL
NC_010759.1	NC_010759.1	6863	s38	4	6867	GCF_000872925.1	Arenaviridae	V	Flexal virus	-	HNRNPL
NC_010759.1	NC_010759.1	6886	s38	4	6890	GCF_000872925.1	Arenaviridae	V	Flexal virus	-	HNRNPL
NC_010759.1	NC_010759.1	6979	s38	4	6983	GCF_000872925.1	Arenaviridae	V	Flexal virus	-	HNRNPL
NC_010759.1	NC_010759.1	6980	s38	4	6984	GCF_000872925.1	Arenaviridae	V	Flexal virus	-	HNRNPL
NC_010759.1	NC_010759.1	6981	s38	4	6985	GCF_000872925.1	Arenaviridae	V	Flexal virus	-	HNRNPL
NC_010759.1	NC_010759.1	6982	s38	4	6986	GCF_000872925.1	Arenaviridae	V	Flexal virus	-	HNRNPL
NC_010759.1	NC_010759.1	6983	s38	4	6987	GCF_000872925.1	Arenaviridae	V	Flexal virus	-	HNRNPL
NC_010759.1	NC_010759.1	6994	s38	4	6998	GCF_000872925.1	Arenaviridae	V	Flexal virus	-	HNRNPL
NC_010759.1	NC_010759.1	6996	s38	4	7000	GCF_000872925.1	Arenaviridae	V	Flexal virus	-	HNRNPL
NC_010759.1	NC_010759.1	7028	s38	4	7032	GCF_000872925.1	Arenaviridae	V	Flexal virus	-	HNRNPL
NC_010757.1	NC_010757.1	2	s38	4	6	GCF_000872925.1	Arenaviridae	V	Flexal virus	+	HNRNPL
NC_010757.1	NC_010757.1	36	s38	4	40	GCF_000872925.1	Arenaviridae	V	Flexal virus	+	HNRNPL
NC_010757.1	NC_010757.1	114	s38	4	118	GCF_000872925.1	Arenaviridae	V	Flexal virus	+	HNRNPL
NC_010757.1	NC_010757.1	153	s38	4	157	GCF_000872925.1	Arenaviridae	V	Flexal virus	+	HNRNPL
NC_010757.1	NC_010757.1	165	s38	4	169	GCF_000872925.1	Arenaviridae	V	Flexal virus	+	HNRNPL
NC_010757.1	NC_010757.1	166	s38	4	170	GCF_000872925.1	Arenaviridae	V	Flexal virus	+	HNRNPL
NC_010757.1	NC_010757.1	190	s38	4	194	GCF_000872925.1	Arenaviridae	V	Flexal virus	+	HNRNPL
NC_010757.1	NC_010757.1	276	s38	4	280	GCF_000872925.1	Arenaviridae	V	Flexal virus	+	HNRNPL
NC_010757.1	NC_010757.1	277	s38	4	281	GCF_000872925.1	Arenaviridae	V	Flexal virus	+	HNRNPL
NC_010757.1	NC_010757.1	327	s38	4	331	GCF_000872925.1	Arenaviridae	V	Flexal virus	+	HNRNPL
NC_010757.1	NC_010757.1	329	s38	4	333	GCF_000872925.1	Arenaviridae	V	Flexal virus	+	HNRNPL
NC_010757.1	NC_010757.1	331	s38	4	335	GCF_000872925.1	Arenaviridae	V	Flexal virus	+	HNRNPL
NC_010757.1	NC_010757.1	333	s38	4	337	GCF_000872925.1	Arenaviridae	V	Flexal virus	+	HNRNPL
NC_010757.1	NC_010757.1	359	s38	4	363	GCF_000872925.1	Arenaviridae	V	Flexal virus	+	HNRNPL
NC_010757.1	NC_010757.1	360	s38	4	364	GCF_000872925.1	Arenaviridae	V	Flexal virus	+	HNRNPL
NC_010757.1	NC_010757.1	402	s38	4	406	GCF_000872925.1	Arenaviridae	V	Flexal virus	+	HNRNPL
NC_010757.1	NC_010757.1	408	s38	4	412	GCF_000872925.1	Arenaviridae	V	Flexal virus	+	HNRNPL
NC_010757.1	NC_010757.1	450	s38	4	454	GCF_000872925.1	Arenaviridae	V	Flexal virus	+	HNRNPL
NC_010757.1	NC_010757.1	481	s38	4	485	GCF_000872925.1	Arenaviridae	V	Flexal virus	+	HNRNPL
NC_010757.1	NC_010757.1	489	s38	4	493	GCF_000872925.1	Arenaviridae	V	Flexal virus	+	HNRNPL
NC_010757.1	NC_010757.1	560	s38	4	564	GCF_000872925.1	Arenaviridae	V	Flexal virus	+	HNRNPL
NC_010757.1	NC_010757.1	591	s38	4	595	GCF_000872925.1	Arenaviridae	V	Flexal virus	+	HNRNPL
NC_010757.1	NC_010757.1	592	s38	4	596	GCF_000872925.1	Arenaviridae	V	Flexal virus	+	HNRNPL
NC_010757.1	NC_010757.1	708	s38	4	712	GCF_000872925.1	Arenaviridae	V	Flexal virus	+	HNRNPL
