## Supplementary Data 2: Locations of predicted RBP binding sites (sequences that match the PWM) on all viral genomes for all PWMs. for "Investigating the human host - ssRNA virus interaction landscape using the SMEAGOL toolbox": Supp_Data_2_predicted_binding_sites.tsv (part 36 of 428)

id	name	start	Matrix_id	width	end	assembly	family	group	desc	sense	RBP
NC_010757.1	NC_010757.1	723	s38	4	727	GCF_000872925.1	Arenaviridae	V	Flexal virus	+	HNRNPL
NC_010757.1	NC_010757.1	747	s38	4	751	GCF_000872925.1	Arenaviridae	V	Flexal virus	+	HNRNPL
NC_010757.1	NC_010757.1	749	s38	4	753	GCF_000872925.1	Arenaviridae	V	Flexal virus	+	HNRNPL
NC_010757.1	NC_010757.1	777	s38	4	781	GCF_000872925.1	Arenaviridae	V	Flexal virus	+	HNRNPL
NC_010757.1	NC_010757.1	779	s38	4	783	GCF_000872925.1	Arenaviridae	V	Flexal virus	+	HNRNPL
NC_010757.1	NC_010757.1	780	s38	4	784	GCF_000872925.1	Arenaviridae	V	Flexal virus	+	HNRNPL
NC_010757.1	NC_010757.1	790	s38	4	794	GCF_000872925.1	Arenaviridae	V	Flexal virus	+	HNRNPL
NC_010757.1	NC_010757.1	798	s38	4	802	GCF_000872925.1	Arenaviridae	V	Flexal virus	+	HNRNPL
NC_010757.1	NC_010757.1	813	s38	4	817	GCF_000872925.1	Arenaviridae	V	Flexal virus	+	HNRNPL
NC_010757.1	NC_010757.1	837	s38	4	841	GCF_000872925.1	Arenaviridae	V	Flexal virus	+	HNRNPL
NC_010757.1	NC_010757.1	882	s38	4	886	GCF_000872925.1	Arenaviridae	V	Flexal virus	+	HNRNPL
NC_010757.1	NC_010757.1	909	s38	4	913	GCF_000872925.1	Arenaviridae	V	Flexal virus	+	HNRNPL
NC_010757.1	NC_010757.1	910	s38	4	914	GCF_000872925.1	Arenaviridae	V	Flexal virus	+	HNRNPL
NC_010757.1	NC_010757.1	978	s38	4	982	GCF_000872925.1	Arenaviridae	V	Flexal virus	+	HNRNPL
NC_010757.1	NC_010757.1	999	s38	4	1003	GCF_000872925.1	Arenaviridae	V	Flexal virus	+	HNRNPL
NC_010757.1	NC_010757.1	1002	s38	4	1006	GCF_000872925.1	Arenaviridae	V	Flexal virus	+	HNRNPL
NC_010757.1	NC_010757.1	1029	s38	4	1033	GCF_000872925.1	Arenaviridae	V	Flexal virus	+	HNRNPL
NC_010757.1	NC_010757.1	1050	s38	4	1054	GCF_000872925.1	Arenaviridae	V	Flexal virus	+	HNRNPL
NC_010757.1	NC_010757.1	1051	s38	4	1055	GCF_000872925.1	Arenaviridae	V	Flexal virus	+	HNRNPL
NC_010757.1	NC_010757.1	1054	s38	4	1058	GCF_000872925.1	Arenaviridae	V	Flexal virus	+	HNRNPL
NC_010757.1	NC_010757.1	1075	s38	4	1079	GCF_000872925.1	Arenaviridae	V	Flexal virus	+	HNRNPL
NC_010757.1	NC_010757.1	1152	s38	4	1156	GCF_000872925.1	Arenaviridae	V	Flexal virus	+	HNRNPL
NC_010757.1	NC_010757.1	1165	s38	4	1169	GCF_000872925.1	Arenaviridae	V	Flexal virus	+	HNRNPL
NC_010757.1	NC_010757.1	1188	s38	4	1192	GCF_000872925.1	Arenaviridae	V	Flexal virus	+	HNRNPL
NC_010757.1	NC_010757.1	1194	s38	4	1198	GCF_000872925.1	Arenaviridae	V	Flexal virus	+	HNRNPL
NC_010757.1	NC_010757.1	1197	s38	4	1201	GCF_000872925.1	Arenaviridae	V	Flexal virus	+	HNRNPL
NC_010757.1	NC_010757.1	1218	s38	4	1222	GCF_000872925.1	Arenaviridae	V	Flexal virus	+	HNRNPL
NC_010757.1	NC_010757.1	1231	s38	4	1235	GCF_000872925.1	Arenaviridae	V	Flexal virus	+	HNRNPL
NC_010757.1	NC_010757.1	1242	s38	4	1246	GCF_000872925.1	Arenaviridae	V	Flexal virus	+	HNRNPL
NC_010757.1	NC_010757.1	1243	s38	4	1247	GCF_000872925.1	Arenaviridae	V	Flexal virus	+	HNRNPL
NC_010757.1	NC_010757.1	1244	s38	4	1248	GCF_000872925.1	Arenaviridae	V	Flexal virus	+	HNRNPL
NC_010757.1	NC_010757.1	1261	s38	4	1265	GCF_000872925.1	Arenaviridae	V	Flexal virus	+	HNRNPL
NC_010757.1	NC_010757.1	1286	s38	4	1290	GCF_000872925.1	Arenaviridae	V	Flexal virus	+	HNRNPL
NC_010757.1	NC_010757.1	1320	s38	4	1324	GCF_000872925.1	Arenaviridae	V	Flexal virus	+	HNRNPL
NC_010757.1	NC_010757.1	1321	s38	4	1325	GCF_000872925.1	Arenaviridae	V	Flexal virus	+	HNRNPL
NC_010757.1	NC_010757.1	1372	s38	4	1376	GCF_000872925.1	Arenaviridae	V	Flexal virus	+	HNRNPL
NC_010757.1	NC_010757.1	1373	s38	4	1377	GCF_000872925.1	Arenaviridae	V	Flexal virus	+	HNRNPL
NC_010757.1	NC_010757.1	1437	s38	4	1441	GCF_000872925.1	Arenaviridae	V	Flexal virus	+	HNRNPL
NC_010757.1	NC_010757.1	1438	s38	4	1442	GCF_000872925.1	Arenaviridae	V	Flexal virus	+	HNRNPL
NC_010757.1	NC_010757.1	1452	s38	4	1456	GCF_000872925.1	Arenaviridae	V	Flexal virus	+	HNRNPL
NC_010757.1	NC_010757.1	1457	s38	4	1461	GCF_000872925.1	Arenaviridae	V	Flexal virus	+	HNRNPL
NC_010757.1	NC_010757.1	1459	s38	4	1463	GCF_000872925.1	Arenaviridae	V	Flexal virus	+	HNRNPL
NC_010757.1	NC_010757.1	1465	s38	4	1469	GCF_000872925.1	Arenaviridae	V	Flexal virus	+	HNRNPL
NC_010757.1	NC_010757.1	1489	s38	4	1493	GCF_000872925.1	Arenaviridae	V	Flexal virus	+	HNRNPL
NC_010757.1	NC_010757.1	1490	s38	4	1494	GCF_000872925.1	Arenaviridae	V	Flexal virus	+	HNRNPL
NC_010757.1	NC_010757.1	1492	s38	4	1496	GCF_000872925.1	Arenaviridae	V	Flexal virus	+	HNRNPL
NC_010757.1	NC_010757.1	1493	s38	4	1497	GCF_000872925.1	Arenaviridae	V	Flexal virus	+	HNRNPL
NC_010757.1	NC_010757.1	1495	s38	4	1499	GCF_000872925.1	Arenaviridae	V	Flexal virus	+	HNRNPL
NC_010757.1	NC_010757.1	1536	s38	4	1540	GCF_000872925.1	Arenaviridae	V	Flexal virus	+	HNRNPL
NC_010757.1	NC_010757.1	1537	s38	4	1541	GCF_000872925.1	Arenaviridae	V	Flexal virus	+	HNRNPL
NC_010757.1	NC_010757.1	1548	s38	4	1552	GCF_000872925.1	Arenaviridae	V	Flexal virus	+	HNRNPL
NC_010757.1	NC_010757.1	1549	s38	4	1553	GCF_000872925.1	Arenaviridae	V	Flexal virus	+	HNRNPL
NC_010757.1	NC_010757.1	1580	s38	4	1584	GCF_000872925.1	Arenaviridae	V	Flexal virus	+	HNRNPL
NC_010757.1	NC_010757.1	1583	s38	4	1587	GCF_000872925.1	Arenaviridae	V	Flexal virus	+	HNRNPL
NC_010757.1	NC_010757.1	1589	s38	4	1593	GCF_000872925.1	Arenaviridae	V	Flexal virus	+	HNRNPL
NC_010757.1	NC_010757.1	1590	s38	4	1594	GCF_000872925.1	Arenaviridae	V	Flexal virus	+	HNRNPL
NC_010757.1	NC_010757.1	1591	s38	4	1595	GCF_000872925.1	Arenaviridae	V	Flexal virus	+	HNRNPL
NC_010757.1	NC_010757.1	1592	s38	4	1596	GCF_000872925.1	Arenaviridae	V	Flexal virus	+	HNRNPL
NC_010757.1	NC_010757.1	1593	s38	4	1597	GCF_000872925.1	Arenaviridae	V	Flexal virus	+	HNRNPL
NC_010757.1	NC_010757.1	1594	s38	4	1598	GCF_000872925.1	Arenaviridae	V	Flexal virus	+	HNRNPL
NC_010757.1	NC_010757.1	1595	s38	4	1599	GCF_000872925.1	Arenaviridae	V	Flexal virus	+	HNRNPL
NC_010757.1	NC_010757.1	1603	s38	4	1607	GCF_000872925.1	Arenaviridae	V	Flexal virus	+	HNRNPL
NC_010757.1	NC_010757.1	1629	s38	4	1633	GCF_000872925.1	Arenaviridae	V	Flexal virus	+	HNRNPL
NC_010757.1	NC_010757.1	1640	s38	4	1644	GCF_000872925.1	Arenaviridae	V	Flexal virus	+	HNRNPL
NC_010757.1	NC_010757.1	1641	s38	4	1645	GCF_000872925.1	Arenaviridae	V	Flexal virus	+	HNRNPL
NC_010757.1	NC_010757.1	1642	s38	4	1646	GCF_000872925.1	Arenaviridae	V	Flexal virus	+	HNRNPL
NC_010757.1	NC_010757.1	1643	s38	4	1647	GCF_000872925.1	Arenaviridae	V	Flexal virus	+	HNRNPL
NC_010757.1	NC_010757.1	1644	s38	4	1648	GCF_000872925.1	Arenaviridae	V	Flexal virus	+	HNRNPL
NC_010757.1	NC_010757.1	1681	s38	4	1685	GCF_000872925.1	Arenaviridae	V	Flexal virus	+	HNRNPL
NC_010757.1	NC_010757.1	1728	s38	4	1732	GCF_000872925.1	Arenaviridae	V	Flexal virus	+	HNRNPL
NC_010757.1	NC_010757.1	1775	s38	4	1779	GCF_000872925.1	Arenaviridae	V	Flexal virus	+	HNRNPL
NC_010757.1	NC_010757.1	1776	s38	4	1780	GCF_000872925.1	Arenaviridae	V	Flexal virus	+	HNRNPL
NC_010757.1	NC_010757.1	1799	s38	4	1803	GCF_000872925.1	Arenaviridae	V	Flexal virus	+	HNRNPL
NC_010757.1	NC_010757.1	1829	s38	4	1833	GCF_000872925.1	Arenaviridae	V	Flexal virus	+	HNRNPL
NC_010757.1	NC_010757.1	1830	s38	4	1834	GCF_000872925.1	Arenaviridae	V	Flexal virus	+	HNRNPL
NC_010757.1	NC_010757.1	1873	s38	4	1877	GCF_000872925.1	Arenaviridae	V	Flexal virus	+	HNRNPL
NC_010757.1	NC_010757.1	1892	s38	4	1896	GCF_000872925.1	Arenaviridae	V	Flexal virus	+	HNRNPL
NC_010757.1	NC_010757.1	1937	s38	4	1941	GCF_000872925.1	Arenaviridae	V	Flexal virus	+	HNRNPL
NC_010757.1	NC_010757.1	1943	s38	4	1947	GCF_000872925.1	Arenaviridae	V	Flexal virus	+	HNRNPL
NC_010757.1	NC_010757.1	1980	s38	4	1984	GCF_000872925.1	Arenaviridae	V	Flexal virus	+	HNRNPL
NC_010757.1	NC_010757.1	2013	s38	4	2017	GCF_000872925.1	Arenaviridae	V	Flexal virus	+	HNRNPL
NC_010757.1	NC_010757.1	2016	s38	4	2020	GCF_000872925.1	Arenaviridae	V	Flexal virus	+	HNRNPL
NC_010757.1	NC_010757.1	2052	s38	4	2056	GCF_000872925.1	Arenaviridae	V	Flexal virus	+	HNRNPL
NC_010757.1	NC_010757.1	2055	s38	4	2059	GCF_000872925.1	Arenaviridae	V	Flexal virus	+	HNRNPL
NC_010757.1	NC_010757.1	2056	s38	4	2060	GCF_000872925.1	Arenaviridae	V	Flexal virus	+	HNRNPL
NC_010757.1	NC_010757.1	2057	s38	4	2061	GCF_000872925.1	Arenaviridae	V	Flexal virus	+	HNRNPL
NC_010757.1	NC_010757.1	2167	s38	4	2171	GCF_000872925.1	Arenaviridae	V	Flexal virus	+	HNRNPL
NC_010757.1	NC_010757.1	2189	s38	4	2193	GCF_000872925.1	Arenaviridae	V	Flexal virus	+	HNRNPL
NC_010757.1	NC_010757.1	2190	s38	4	2194	GCF_000872925.1	Arenaviridae	V	Flexal virus	+	HNRNPL
NC_010757.1	NC_010757.1	2195	s38	4	2199	GCF_000872925.1	Arenaviridae	V	Flexal virus	+	HNRNPL
NC_010757.1	NC_010757.1	2204	s38	4	2208	GCF_000872925.1	Arenaviridae	V	Flexal virus	+	HNRNPL
NC_010757.1	NC_010757.1	2205	s38	4	2209	GCF_000872925.1	Arenaviridae	V	Flexal virus	+	HNRNPL
NC_010757.1	NC_010757.1	2214	s38	4	2218	GCF_000872925.1	Arenaviridae	V	Flexal virus	+	HNRNPL
NC_010757.1	NC_010757.1	2225	s38	4	2229	GCF_000872925.1	Arenaviridae	V	Flexal virus	+	HNRNPL
NC_010757.1	NC_010757.1	2226	s38	4	2230	GCF_000872925.1	Arenaviridae	V	Flexal virus	+	HNRNPL
NC_010757.1	NC_010757.1	2227	s38	4	2231	GCF_000872925.1	Arenaviridae	V	Flexal virus	+	HNRNPL
NC_010757.1	NC_010757.1	2228	s38	4	2232	GCF_000872925.1	Arenaviridae	V	Flexal virus	+	HNRNPL
NC_010757.1	NC_010757.1	2250	s38	4	2254	GCF_000872925.1	Arenaviridae	V	Flexal virus	+	HNRNPL
NC_010757.1	NC_010757.1	2259	s38	4	2263	GCF_000872925.1	Arenaviridae	V	Flexal virus	+	HNRNPL
NC_010757.1	NC_010757.1	2317	s38	4	2321	GCF_000872925.1	Arenaviridae	V	Flexal virus	+	HNRNPL
NC_010757.1	NC_010757.1	2318	s38	4	2322	GCF_000872925.1	Arenaviridae	V	Flexal virus	+	HNRNPL
NC_010757.1	NC_010757.1	2355	s38	4	2359	GCF_000872925.1	Arenaviridae	V	Flexal virus	+	HNRNPL
NC_010757.1	NC_010757.1	2381	s38	4	2385	GCF_000872925.1	Arenaviridae	V	Flexal virus	+	HNRNPL
NC_010757.1	NC_010757.1	2391	s38	4	2395	GCF_000872925.1	Arenaviridae	V	Flexal virus	+	HNRNPL
NC_010757.1	NC_010757.1	2396	s38	4	2400	GCF_000872925.1	Arenaviridae	V	Flexal virus	+	HNRNPL
NC_010757.1	NC_010757.1	2424	s38	4	2428	GCF_000872925.1	Arenaviridae	V	Flexal virus	+	HNRNPL
NC_010757.1	NC_010757.1	2425	s38	4	2429	GCF_000872925.1	Arenaviridae	V	Flexal virus	+	HNRNPL
NC_010757.1	NC_010757.1	2426	s38	4	2430	GCF_000872925.1	Arenaviridae	V	Flexal virus	+	HNRNPL
NC_010757.1	NC_010757.1	2432	s38	4	2436	GCF_000872925.1	Arenaviridae	V	Flexal virus	+	HNRNPL
NC_010757.1	NC_010757.1	2434	s38	4	2438	GCF_000872925.1	Arenaviridae	V	Flexal virus	+	HNRNPL
NC_010757.1	NC_010757.1	2550	s38	4	2554	GCF_000872925.1	Arenaviridae	V	Flexal virus	+	HNRNPL
NC_010757.1	NC_010757.1	2564	s38	4	2568	GCF_000872925.1	Arenaviridae	V	Flexal virus	+	HNRNPL
NC_010757.1	NC_010757.1	2565	s38	4	2569	GCF_000872925.1	Arenaviridae	V	Flexal virus	+	HNRNPL
NC_010757.1	NC_010757.1	2609	s38	4	2613	GCF_000872925.1	Arenaviridae	V	Flexal virus	+	HNRNPL
NC_010757.1	NC_010757.1	2742	s38	4	2746	GCF_000872925.1	Arenaviridae	V	Flexal virus	+	HNRNPL
NC_010757.1	NC_010757.1	2751	s38	4	2755	GCF_000872925.1	Arenaviridae	V	Flexal virus	+	HNRNPL
NC_010757.1	NC_010757.1	2769	s38	4	2773	GCF_000872925.1	Arenaviridae	V	Flexal virus	+	HNRNPL
NC_010757.1	NC_010757.1	2770	s38	4	2774	GCF_000872925.1	Arenaviridae	V	Flexal virus	+	HNRNPL
NC_010757.1	NC_010757.1	2771	s38	4	2775	GCF_000872925.1	Arenaviridae	V	Flexal virus	+	HNRNPL
NC_010757.1	NC_010757.1	2778	s38	4	2782	GCF_000872925.1	Arenaviridae	V	Flexal virus	+	HNRNPL
NC_010757.1	NC_010757.1	2780	s38	4	2784	GCF_000872925.1	Arenaviridae	V	Flexal virus	+	HNRNPL
NC_010757.1	NC_010757.1	2846	s38	4	2850	GCF_000872925.1	Arenaviridae	V	Flexal virus	+	HNRNPL
NC_010757.1	NC_010757.1	2847	s38	4	2851	GCF_000872925.1	Arenaviridae	V	Flexal virus	+	HNRNPL
NC_010757.1	NC_010757.1	2882	s38	4	2886	GCF_000872925.1	Arenaviridae	V	Flexal virus	+	HNRNPL
NC_010757.1	NC_010757.1	2896	s38	4	2900	GCF_000872925.1	Arenaviridae	V	Flexal virus	+	HNRNPL
NC_010757.1	NC_010757.1	2897	s38	4	2901	GCF_000872925.1	Arenaviridae	V	Flexal virus	+	HNRNPL
NC_010757.1	NC_010757.1	2898	s38	4	2902	GCF_000872925.1	Arenaviridae	V	Flexal virus	+	HNRNPL
NC_010757.1	NC_010757.1	2899	s38	4	2903	GCF_000872925.1	Arenaviridae	V	Flexal virus	+	HNRNPL
NC_010757.1	NC_010757.1	2900	s38	4	2904	GCF_000872925.1	Arenaviridae	V	Flexal virus	+	HNRNPL
NC_010757.1	NC_010757.1	2930	s38	4	2934	GCF_000872925.1	Arenaviridae	V	Flexal virus	+	HNRNPL
NC_010757.1	NC_010757.1	2931	s38	4	2935	GCF_000872925.1	Arenaviridae	V	Flexal virus	+	HNRNPL
NC_010757.1	NC_010757.1	2993	s38	4	2997	GCF_000872925.1	Arenaviridae	V	Flexal virus	+	HNRNPL
NC_010757.1	NC_010757.1	3036	s38	4	3040	GCF_000872925.1	Arenaviridae	V	Flexal virus	+	HNRNPL
NC_010757.1	NC_010757.1	3066	s38	4	3070	GCF_000872925.1	Arenaviridae	V	Flexal virus	+	HNRNPL
NC_010757.1	NC_010757.1	3096	s38	4	3100	GCF_000872925.1	Arenaviridae	V	Flexal virus	+	HNRNPL
NC_010757.1	NC_010757.1	3099	s38	4	3103	GCF_000872925.1	Arenaviridae	V	Flexal virus	+	HNRNPL
NC_010757.1	NC_010757.1	3101	s38	4	3105	GCF_000872925.1	Arenaviridae	V	Flexal virus	+	HNRNPL
NC_010757.1	NC_010757.1	3102	s38	4	3106	GCF_000872925.1	Arenaviridae	V	Flexal virus	+	HNRNPL
NC_010757.1	NC_010757.1	3140	s38	4	3144	GCF_000872925.1	Arenaviridae	V	Flexal virus	+	HNRNPL
NC_010757.1	NC_010757.1	3141	s38	4	3145	GCF_000872925.1	Arenaviridae	V	Flexal virus	+	HNRNPL
NC_010757.1	NC_010757.1	3221	s38	4	3225	GCF_000872925.1	Arenaviridae	V	Flexal virus	+	HNRNPL
NC_010757.1	NC_010757.1	3222	s38	4	3226	GCF_000872925.1	Arenaviridae	V	Flexal virus	+	HNRNPL
NC_010757.1	NC_010757.1	3328	s38	4	3332	GCF_000872925.1	Arenaviridae	V	Flexal virus	+	HNRNPL
NC_010757.1	NC_010757.1	3333	s38	4	3337	GCF_000872925.1	Arenaviridae	V	Flexal virus	+	HNRNPL
NC_010757.1	NC_010757.1	3400	s38	4	3404	GCF_000872925.1	Arenaviridae	V	Flexal virus	+	HNRNPL
NC_010757.1	NC_010757.1	2	s38	4	6	GCF_000872925.1	Arenaviridae	V	Flexal virus	-	HNRNPL
NC_010757.1	NC_010757.1	46	s38	4	50	GCF_000872925.1	Arenaviridae	V	Flexal virus	-	HNRNPL
NC_010757.1	NC_010757.1	60	s38	4	64	GCF_000872925.1	Arenaviridae	V	Flexal virus	-	HNRNPL
NC_010757.1	NC_010757.1	109	s38	4	113	GCF_000872925.1	Arenaviridae	V	Flexal virus	-	HNRNPL
NC_010757.1	NC_010757.1	117	s38	4	121	GCF_000872925.1	Arenaviridae	V	Flexal virus	-	HNRNPL
NC_010757.1	NC_010757.1	127	s38	4	131	GCF_000872925.1	Arenaviridae	V	Flexal virus	-	HNRNPL
NC_010757.1	NC_010757.1	142	s38	4	146	GCF_000872925.1	Arenaviridae	V	Flexal virus	-	HNRNPL
NC_010757.1	NC_010757.1	150	s38	4	154	GCF_000872925.1	Arenaviridae	V	Flexal virus	-	HNRNPL
NC_010757.1	NC_010757.1	189	s38	4	193	GCF_000872925.1	Arenaviridae	V	Flexal virus	-	HNRNPL
NC_010757.1	NC_010757.1	217	s38	4	221	GCF_000872925.1	Arenaviridae	V	Flexal virus	-	HNRNPL
NC_010757.1	NC_010757.1	218	s38	4	222	GCF_000872925.1	Arenaviridae	V	Flexal virus	-	HNRNPL
NC_010757.1	NC_010757.1	408	s38	4	412	GCF_000872925.1	Arenaviridae	V	Flexal virus	-	HNRNPL
NC_010757.1	NC_010757.1	427	s38	4	431	GCF_000872925.1	Arenaviridae	V	Flexal virus	-	HNRNPL
NC_010757.1	NC_010757.1	435	s38	4	439	GCF_000872925.1	Arenaviridae	V	Flexal virus	-	HNRNPL
NC_010757.1	NC_010757.1	441	s38	4	445	GCF_000872925.1	Arenaviridae	V	Flexal virus	-	HNRNPL
NC_010757.1	NC_010757.1	494	s38	4	498	GCF_000872925.1	Arenaviridae	V	Flexal virus	-	HNRNPL
NC_010757.1	NC_010757.1	532	s38	4	536	GCF_000872925.1	Arenaviridae	V	Flexal virus	-	HNRNPL
NC_010757.1	NC_010757.1	580	s38	4	584	GCF_000872925.1	Arenaviridae	V	Flexal virus	-	HNRNPL
NC_010757.1	NC_010757.1	614	s38	4	618	GCF_000872925.1	Arenaviridae	V	Flexal virus	-	HNRNPL
NC_010757.1	NC_010757.1	673	s38	4	677	GCF_000872925.1	Arenaviridae	V	Flexal virus	-	HNRNPL
NC_010757.1	NC_010757.1	675	s38	4	679	GCF_000872925.1	Arenaviridae	V	Flexal virus	-	HNRNPL
NC_010757.1	NC_010757.1	676	s38	4	680	GCF_000872925.1	Arenaviridae	V	Flexal virus	-	HNRNPL
NC_010757.1	NC_010757.1	707	s38	4	711	GCF_000872925.1	Arenaviridae	V	Flexal virus	-	HNRNPL
NC_010757.1	NC_010757.1	730	s38	4	734	GCF_000872925.1	Arenaviridae	V	Flexal virus	-	HNRNPL
NC_010757.1	NC_010757.1	731	s38	4	735	GCF_000872925.1	Arenaviridae	V	Flexal virus	-	HNRNPL
NC_010757.1	NC_010757.1	732	s38	4	736	GCF_000872925.1	Arenaviridae	V	Flexal virus	-	HNRNPL
NC_010757.1	NC_010757.1	744	s38	4	748	GCF_000872925.1	Arenaviridae	V	Flexal virus	-	HNRNPL
NC_010757.1	NC_010757.1	751	s38	4	755	GCF_000872925.1	Arenaviridae	V	Flexal virus	-	HNRNPL
NC_010757.1	NC_010757.1	790	s38	4	794	GCF_000872925.1	Arenaviridae	V	Flexal virus	-	HNRNPL
NC_010757.1	NC_010757.1	846	s38	4	850	GCF_000872925.1	Arenaviridae	V	Flexal virus	-	HNRNPL
NC_010757.1	NC_010757.1	847	s38	4	851	GCF_000872925.1	Arenaviridae	V	Flexal virus	-	HNRNPL
NC_010757.1	NC_010757.1	892	s38	4	896	GCF_000872925.1	Arenaviridae	V	Flexal virus	-	HNRNPL
NC_010757.1	NC_010757.1	929	s38	4	933	GCF_000872925.1	Arenaviridae	V	Flexal virus	-	HNRNPL
NC_010757.1	NC_010757.1	1005	s38	4	1009	GCF_000872925.1	Arenaviridae	V	Flexal virus	-	HNRNPL
NC_010757.1	NC_010757.1	1030	s38	4	1034	GCF_000872925.1	Arenaviridae	V	Flexal virus	-	HNRNPL
NC_010757.1	NC_010757.1	1033	s38	4	1037	GCF_000872925.1	Arenaviridae	V	Flexal virus	-	HNRNPL
NC_010757.1	NC_010757.1	1055	s38	4	1059	GCF_000872925.1	Arenaviridae	V	Flexal virus	-	HNRNPL
NC_010757.1	NC_010757.1	1056	s38	4	1060	GCF_000872925.1	Arenaviridae	V	Flexal virus	-	HNRNPL
NC_010757.1	NC_010757.1	1057	s38	4	1061	GCF_000872925.1	Arenaviridae	V	Flexal virus	-	HNRNPL
NC_010757.1	NC_010757.1	1062	s38	4	1066	GCF_000872925.1	Arenaviridae	V	Flexal virus	-	HNRNPL
NC_010757.1	NC_010757.1	1063	s38	4	1067	GCF_000872925.1	Arenaviridae	V	Flexal virus	-	HNRNPL
NC_010757.1	NC_010757.1	1064	s38	4	1068	GCF_000872925.1	Arenaviridae	V	Flexal virus	-	HNRNPL
NC_010757.1	NC_010757.1	1066	s38	4	1070	GCF_000872925.1	Arenaviridae	V	Flexal virus	-	HNRNPL
NC_010757.1	NC_010757.1	1067	s38	4	1071	GCF_000872925.1	Arenaviridae	V	Flexal virus	-	HNRNPL
NC_010757.1	NC_010757.1	1069	s38	4	1073	GCF_000872925.1	Arenaviridae	V	Flexal virus	-	HNRNPL
NC_010757.1	NC_010757.1	1070	s38	4	1074	GCF_000872925.1	Arenaviridae	V	Flexal virus	-	HNRNPL
NC_010757.1	NC_010757.1	1071	s38	4	1075	GCF_000872925.1	Arenaviridae	V	Flexal virus	-	HNRNPL
NC_010757.1	NC_010757.1	1097	s38	4	1101	GCF_000872925.1	Arenaviridae	V	Flexal virus	-	HNRNPL
NC_010757.1	NC_010757.1	1098	s38	4	1102	GCF_000872925.1	Arenaviridae	V	Flexal virus	-	HNRNPL
NC_010757.1	NC_010757.1	1100	s38	4	1104	GCF_000872925.1	Arenaviridae	V	Flexal virus	-	HNRNPL
NC_010757.1	NC_010757.1	1106	s38	4	1110	GCF_000872925.1	Arenaviridae	V	Flexal virus	-	HNRNPL
NC_010757.1	NC_010757.1	1107	s38	4	1111	GCF_000872925.1	Arenaviridae	V	Flexal virus	-	HNRNPL
NC_010757.1	NC_010757.1	1108	s38	4	1112	GCF_000872925.1	Arenaviridae	V	Flexal virus	-	HNRNPL
NC_010757.1	NC_010757.1	1109	s38	4	1113	GCF_000872925.1	Arenaviridae	V	Flexal virus	-	HNRNPL
NC_010757.1	NC_010757.1	1161	s38	4	1165	GCF_000872925.1	Arenaviridae	V	Flexal virus	-	HNRNPL
NC_010757.1	NC_010757.1	1173	s38	4	1177	GCF_000872925.1	Arenaviridae	V	Flexal virus	-	HNRNPL
NC_010757.1	NC_010757.1	1174	s38	4	1178	GCF_000872925.1	Arenaviridae	V	Flexal virus	-	HNRNPL
NC_010757.1	NC_010757.1	1196	s38	4	1200	GCF_000872925.1	Arenaviridae	V	Flexal virus	-	HNRNPL
NC_010757.1	NC_010757.1	1197	s38	4	1201	GCF_000872925.1	Arenaviridae	V	Flexal virus	-	HNRNPL
NC_010757.1	NC_010757.1	1233	s38	4	1237	GCF_000872925.1	Arenaviridae	V	Flexal virus	-	HNRNPL
NC_010757.1	NC_010757.1	1234	s38	4	1238	GCF_000872925.1	Arenaviridae	V	Flexal virus	-	HNRNPL
NC_010757.1	NC_010757.1	1243	s38	4	1247	GCF_000872925.1	Arenaviridae	V	Flexal virus	-	HNRNPL
NC_010757.1	NC_010757.1	1252	s38	4	1256	GCF_000872925.1	Arenaviridae	V	Flexal virus	-	HNRNPL
NC_010757.1	NC_010757.1	1271	s38	4	1275	GCF_000872925.1	Arenaviridae	V	Flexal virus	-	HNRNPL
NC_010757.1	NC_010757.1	1295	s38	4	1299	GCF_000872925.1	Arenaviridae	V	Flexal virus	-	HNRNPL
NC_010757.1	NC_010757.1	1308	s38	4	1312	GCF_000872925.1	Arenaviridae	V	Flexal virus	-	HNRNPL
NC_010757.1	NC_010757.1	1341	s38	4	1345	GCF_000872925.1	Arenaviridae	V	Flexal virus	-	HNRNPL
NC_010757.1	NC_010757.1	1343	s38	4	1347	GCF_000872925.1	Arenaviridae	V	Flexal virus	-	HNRNPL
NC_010757.1	NC_010757.1	1344	s38	4	1348	GCF_000872925.1	Arenaviridae	V	Flexal virus	-	HNRNPL
NC_010757.1	NC_010757.1	1401	s38	4	1405	GCF_000872925.1	Arenaviridae	V	Flexal virus	-	HNRNPL
NC_010757.1	NC_010757.1	1525	s38	4	1529	GCF_000872925.1	Arenaviridae	V	Flexal virus	-	HNRNPL
NC_010757.1	NC_010757.1	1526	s38	4	1530	GCF_000872925.1	Arenaviridae	V	Flexal virus	-	HNRNPL
NC_010757.1	NC_010757.1	1527	s38	4	1531	GCF_000872925.1	Arenaviridae	V	Flexal virus	-	HNRNPL
NC_010757.1	NC_010757.1	1528	s38	4	1532	GCF_000872925.1	Arenaviridae	V	Flexal virus	-	HNRNPL
NC_010757.1	NC_010757.1	1541	s38	4	1545	GCF_000872925.1	Arenaviridae	V	Flexal virus	-	HNRNPL
NC_010757.1	NC_010757.1	1544	s38	4	1548	GCF_000872925.1	Arenaviridae	V	Flexal virus	-	HNRNPL
NC_010757.1	NC_010757.1	1546	s38	4	1550	GCF_000872925.1	Arenaviridae	V	Flexal virus	-	HNRNPL
NC_010757.1	NC_010757.1	1584	s38	4	1588	GCF_000872925.1	Arenaviridae	V	Flexal virus	-	HNRNPL
NC_010757.1	NC_010757.1	1585	s38	4	1589	GCF_000872925.1	Arenaviridae	V	Flexal virus	-	HNRNPL
NC_010757.1	NC_010757.1	1587	s38	4	1591	GCF_000872925.1	Arenaviridae	V	Flexal virus	-	HNRNPL
NC_010757.1	NC_010757.1	1602	s38	4	1606	GCF_000872925.1	Arenaviridae	V	Flexal virus	-	HNRNPL
NC_010757.1	NC_010757.1	1638	s38	4	1642	GCF_000872925.1	Arenaviridae	V	Flexal virus	-	HNRNPL
NC_010757.1	NC_010757.1	1639	s38	4	1643	GCF_000872925.1	Arenaviridae	V	Flexal virus	-	HNRNPL
NC_010757.1	NC_010757.1	1665	s38	4	1669	GCF_000872925.1	Arenaviridae	V	Flexal virus	-	HNRNPL
NC_010757.1	NC_010757.1	1667	s38	4	1671	GCF_000872925.1	Arenaviridae	V	Flexal virus	-	HNRNPL
NC_010757.1	NC_010757.1	1668	s38	4	1672	GCF_000872925.1	Arenaviridae	V	Flexal virus	-	HNRNPL
NC_010757.1	NC_010757.1	1684	s38	4	1688	GCF_000872925.1	Arenaviridae	V	Flexal virus	-	HNRNPL
NC_010757.1	NC_010757.1	1711	s38	4	1715	GCF_000872925.1	Arenaviridae	V	Flexal virus	-	HNRNPL
NC_010757.1	NC_010757.1	1712	s38	4	1716	GCF_000872925.1	Arenaviridae	V	Flexal virus	-	HNRNPL
NC_010757.1	NC_010757.1	1721	s38	4	1725	GCF_000872925.1	Arenaviridae	V	Flexal virus	-	HNRNPL
NC_010757.1	NC_010757.1	1742	s38	4	1746	GCF_000872925.1	Arenaviridae	V	Flexal virus	-	HNRNPL
NC_010757.1	NC_010757.1	1752	s38	4	1756	GCF_000872925.1	Arenaviridae	V	Flexal virus	-	HNRNPL
NC_010757.1	NC_010757.1	1757	s38	4	1761	GCF_000872925.1	Arenaviridae	V	Flexal virus	-	HNRNPL
NC_010757.1	NC_010757.1	1783	s38	4	1787	GCF_000872925.1	Arenaviridae	V	Flexal virus	-	HNRNPL
NC_010757.1	NC_010757.1	1784	s38	4	1788	GCF_000872925.1	Arenaviridae	V	Flexal virus	-	HNRNPL
NC_010757.1	NC_010757.1	1785	s38	4	1789	GCF_000872925.1	Arenaviridae	V	Flexal virus	-	HNRNPL
NC_010757.1	NC_010757.1	1786	s38	4	1790	GCF_000872925.1	Arenaviridae	V	Flexal virus	-	HNRNPL
NC_010757.1	NC_010757.1	1787	s38	4	1791	GCF_000872925.1	Arenaviridae	V	Flexal virus	-	HNRNPL
NC_010757.1	NC_010757.1	1795	s38	4	1799	GCF_000872925.1	Arenaviridae	V	Flexal virus	-	HNRNPL
NC_010757.1	NC_010757.1	1844	s38	4	1848	GCF_000872925.1	Arenaviridae	V	Flexal virus	-	HNRNPL
NC_010757.1	NC_010757.1	1845	s38	4	1849	GCF_000872925.1	Arenaviridae	V	Flexal virus	-	HNRNPL
NC_010757.1	NC_010757.1	1846	s38	4	1850	GCF_000872925.1	Arenaviridae	V	Flexal virus	-	HNRNPL
NC_010757.1	NC_010757.1	1847	s38	4	1851	GCF_000872925.1	Arenaviridae	V	Flexal virus	-	HNRNPL
NC_010757.1	NC_010757.1	1878	s38	4	1882	GCF_000872925.1	Arenaviridae	V	Flexal virus	-	HNRNPL
NC_010757.1	NC_010757.1	1880	s38	4	1884	GCF_000872925.1	Arenaviridae	V	Flexal virus	-	HNRNPL
NC_010757.1	NC_010757.1	1881	s38	4	1885	GCF_000872925.1	Arenaviridae	V	Flexal virus	-	HNRNPL
NC_010757.1	NC_010757.1	1935	s38	4	1939	GCF_000872925.1	Arenaviridae	V	Flexal virus	-	HNRNPL
NC_010757.1	NC_010757.1	1961	s38	4	1965	GCF_000872925.1	Arenaviridae	V	Flexal virus	-	HNRNPL
NC_010757.1	NC_010757.1	1962	s38	4	1966	GCF_000872925.1	Arenaviridae	V	Flexal virus	-	HNRNPL
NC_010757.1	NC_010757.1	1963	s38	4	1967	GCF_000872925.1	Arenaviridae	V	Flexal virus	-	HNRNPL
NC_010757.1	NC_010757.1	1977	s38	4	1981	GCF_000872925.1	Arenaviridae	V	Flexal virus	-	HNRNPL
NC_010757.1	NC_010757.1	1993	s38	4	1997	GCF_000872925.1	Arenaviridae	V	Flexal virus	-	HNRNPL
NC_010757.1	NC_010757.1	2006	s38	4	2010	GCF_000872925.1	Arenaviridae	V	Flexal virus	-	HNRNPL
NC_010757.1	NC_010757.1	2041	s38	4	2045	GCF_000872925.1	Arenaviridae	V	Flexal virus	-	HNRNPL
NC_010757.1	NC_010757.1	2068	s38	4	2072	GCF_000872925.1	Arenaviridae	V	Flexal virus	-	HNRNPL
NC_010757.1	NC_010757.1	2104	s38	4	2108	GCF_000872925.1	Arenaviridae	V	Flexal virus	-	HNRNPL
NC_010757.1	NC_010757.1	2149	s38	4	2153	GCF_000872925.1	Arenaviridae	V	Flexal virus	-	HNRNPL
NC_010757.1	NC_010757.1	2156	s38	4	2160	GCF_000872925.1	Arenaviridae	V	Flexal virus	-	HNRNPL
NC_010757.1	NC_010757.1	2179	s38	4	2183	GCF_000872925.1	Arenaviridae	V	Flexal virus	-	HNRNPL
NC_010757.1	NC_010757.1	2180	s38	4	2184	GCF_000872925.1	Arenaviridae	V	Flexal virus	-	HNRNPL
NC_010757.1	NC_010757.1	2204	s38	4	2208	GCF_000872925.1	Arenaviridae	V	Flexal virus	-	HNRNPL
NC_010757.1	NC_010757.1	2364	s38	4	2368	GCF_000872925.1	Arenaviridae	V	Flexal virus	-	HNRNPL
NC_010757.1	NC_010757.1	2382	s38	4	2386	GCF_000872925.1	Arenaviridae	V	Flexal virus	-	HNRNPL
NC_010757.1	NC_010757.1	2384	s38	4	2388	GCF_000872925.1	Arenaviridae	V	Flexal virus	-	HNRNPL
NC_010757.1	NC_010757.1	2386	s38	4	2390	GCF_000872925.1	Arenaviridae	V	Flexal virus	-	HNRNPL
NC_010757.1	NC_010757.1	2391	s38	4	2395	GCF_000872925.1	Arenaviridae	V	Flexal virus	-	HNRNPL
NC_010757.1	NC_010757.1	2422	s38	4	2426	GCF_000872925.1	Arenaviridae	V	Flexal virus	-	HNRNPL
NC_010757.1	NC_010757.1	2433	s38	4	2437	GCF_000872925.1	Arenaviridae	V	Flexal virus	-	HNRNPL
NC_010757.1	NC_010757.1	2435	s38	4	2439	GCF_000872925.1	Arenaviridae	V	Flexal virus	-	HNRNPL
NC_010757.1	NC_010757.1	2446	s38	4	2450	GCF_000872925.1	Arenaviridae	V	Flexal virus	-	HNRNPL
NC_010757.1	NC_010757.1	2451	s38	4	2455	GCF_000872925.1	Arenaviridae	V	Flexal virus	-	HNRNPL
NC_010757.1	NC_010757.1	2453	s38	4	2457	GCF_000872925.1	Arenaviridae	V	Flexal virus	-	HNRNPL
NC_010757.1	NC_010757.1	2454	s38	4	2458	GCF_000872925.1	Arenaviridae	V	Flexal virus	-	HNRNPL
NC_010757.1	NC_010757.1	2457	s38	4	2461	GCF_000872925.1	Arenaviridae	V	Flexal virus	-	HNRNPL
NC_010757.1	NC_010757.1	2463	s38	4	2467	GCF_000872925.1	Arenaviridae	V	Flexal virus	-	HNRNPL
NC_010757.1	NC_010757.1	2464	s38	4	2468	GCF_000872925.1	Arenaviridae	V	Flexal virus	-	HNRNPL
NC_010757.1	NC_010757.1	2473	s38	4	2477	GCF_000872925.1	Arenaviridae	V	Flexal virus	-	HNRNPL
NC_010757.1	NC_010757.1	2474	s38	4	2478	GCF_000872925.1	Arenaviridae	V	Flexal virus	-	HNRNPL
NC_010757.1	NC_010757.1	2481	s38	4	2485	GCF_000872925.1	Arenaviridae	V	Flexal virus	-	HNRNPL
NC_010757.1	NC_010757.1	2482	s38	4	2486	GCF_000872925.1	Arenaviridae	V	Flexal virus	-	HNRNPL
NC_010757.1	NC_010757.1	2483	s38	4	2487	GCF_000872925.1	Arenaviridae	V	Flexal virus	-	HNRNPL
NC_010757.1	NC_010757.1	2484	s38	4	2488	GCF_000872925.1	Arenaviridae	V	Flexal virus	-	HNRNPL
NC_010757.1	NC_010757.1	2520	s38	4	2524	GCF_000872925.1	Arenaviridae	V	Flexal virus	-	HNRNPL
NC_010757.1	NC_010757.1	2565	s38	4	2569	GCF_000872925.1	Arenaviridae	V	Flexal virus	-	HNRNPL
NC_010757.1	NC_010757.1	2622	s38	4	2626	GCF_000872925.1	Arenaviridae	V	Flexal virus	-	HNRNPL
NC_010757.1	NC_010757.1	2670	s38	4	2674	GCF_000872925.1	Arenaviridae	V	Flexal virus	-	HNRNPL
NC_010757.1	NC_010757.1	2715	s38	4	2719	GCF_000872925.1	Arenaviridae	V	Flexal virus	-	HNRNPL
NC_010757.1	NC_010757.1	2722	s38	4	2726	GCF_000872925.1	Arenaviridae	V	Flexal virus	-	HNRNPL
NC_010757.1	NC_010757.1	2723	s38	4	2727	GCF_000872925.1	Arenaviridae	V	Flexal virus	-	HNRNPL
NC_010757.1	NC_010757.1	2724	s38	4	2728	GCF_000872925.1	Arenaviridae	V	Flexal virus	-	HNRNPL
NC_010757.1	NC_010757.1	2725	s38	4	2729	GCF_000872925.1	Arenaviridae	V	Flexal virus	-	HNRNPL
NC_010757.1	NC_010757.1	2726	s38	4	2730	GCF_000872925.1	Arenaviridae	V	Flexal virus	-	HNRNPL
NC_010757.1	NC_010757.1	2727	s38	4	2731	GCF_000872925.1	Arenaviridae	V	Flexal virus	-	HNRNPL
NC_010757.1	NC_010757.1	2745	s38	4	2749	GCF_000872925.1	Arenaviridae	V	Flexal virus	-	HNRNPL
NC_010757.1	NC_010757.1	2790	s38	4	2794	GCF_000872925.1	Arenaviridae	V	Flexal virus	-	HNRNPL
NC_010757.1	NC_010757.1	2791	s38	4	2795	GCF_000872925.1	Arenaviridae	V	Flexal virus	-	HNRNPL
NC_010757.1	NC_010757.1	2792	s38	4	2796	GCF_000872925.1	Arenaviridae	V	Flexal virus	-	HNRNPL
NC_010757.1	NC_010757.1	2793	s38	4	2797	GCF_000872925.1	Arenaviridae	V	Flexal virus	-	HNRNPL
NC_010757.1	NC_010757.1	2794	s38	4	2798	GCF_000872925.1	Arenaviridae	V	Flexal virus	-	HNRNPL
NC_010757.1	NC_010757.1	2838	s38	4	2842	GCF_000872925.1	Arenaviridae	V	Flexal virus	-	HNRNPL
NC_010757.1	NC_010757.1	2839	s38	4	2843	GCF_000872925.1	Arenaviridae	V	Flexal virus	-	HNRNPL
NC_010757.1	NC_010757.1	2862	s38	4	2866	GCF_000872925.1	Arenaviridae	V	Flexal virus	-	HNRNPL
NC_010757.1	NC_010757.1	2863	s38	4	2867	GCF_000872925.1	Arenaviridae	V	Flexal virus	-	HNRNPL
NC_010757.1	NC_010757.1	2864	s38	4	2868	GCF_000872925.1	Arenaviridae	V	Flexal virus	-	HNRNPL
NC_010757.1	NC_010757.1	2865	s38	4	2869	GCF_000872925.1	Arenaviridae	V	Flexal virus	-	HNRNPL
NC_010757.1	NC_010757.1	2866	s38	4	2870	GCF_000872925.1	Arenaviridae	V	Flexal virus	-	HNRNPL
NC_010757.1	NC_010757.1	2878	s38	4	2882	GCF_000872925.1	Arenaviridae	V	Flexal virus	-	HNRNPL
NC_010757.1	NC_010757.1	2886	s38	4	2890	GCF_000872925.1	Arenaviridae	V	Flexal virus	-	HNRNPL
NC_010757.1	NC_010757.1	2937	s38	4	2941	GCF_000872925.1	Arenaviridae	V	Flexal virus	-	HNRNPL
NC_010757.1	NC_010757.1	2949	s38	4	2953	GCF_000872925.1	Arenaviridae	V	Flexal virus	-	HNRNPL
NC_010757.1	NC_010757.1	2967	s38	4	2971	GCF_000872925.1	Arenaviridae	V	Flexal virus	-	HNRNPL
NC_010757.1	NC_010757.1	3009	s38	4	3013	GCF_000872925.1	Arenaviridae	V	Flexal virus	-	HNRNPL
NC_010757.1	NC_010757.1	3010	s38	4	3014	GCF_000872925.1	Arenaviridae	V	Flexal virus	-	HNRNPL
NC_010757.1	NC_010757.1	3025	s38	4	3029	GCF_000872925.1	Arenaviridae	V	Flexal virus	-	HNRNPL
NC_010757.1	NC_010757.1	3041	s38	4	3045	GCF_000872925.1	Arenaviridae	V	Flexal virus	-	HNRNPL
NC_010757.1	NC_010757.1	3042	s38	4	3046	GCF_000872925.1	Arenaviridae	V	Flexal virus	-	HNRNPL
NC_010757.1	NC_010757.1	3114	s38	4	3118	GCF_000872925.1	Arenaviridae	V	Flexal virus	-	HNRNPL
NC_010757.1	NC_010757.1	3115	s38	4	3119	GCF_000872925.1	Arenaviridae	V	Flexal virus	-	HNRNPL
NC_010757.1	NC_010757.1	3138	s38	4	3142	GCF_000872925.1	Arenaviridae	V	Flexal virus	-	HNRNPL
NC_010757.1	NC_010757.1	3139	s38	4	3143	GCF_000872925.1	Arenaviridae	V	Flexal virus	-	HNRNPL
NC_010757.1	NC_010757.1	3151	s38	4	3155	GCF_000872925.1	Arenaviridae	V	Flexal virus	-	HNRNPL
NC_010757.1	NC_010757.1	3180	s38	4	3184	GCF_000872925.1	Arenaviridae	V	Flexal virus	-	HNRNPL
NC_010757.1	NC_010757.1	3182	s38	4	3186	GCF_000872925.1	Arenaviridae	V	Flexal virus	-	HNRNPL
NC_010757.1	NC_010757.1	3190	s38	4	3194	GCF_000872925.1	Arenaviridae	V	Flexal virus	-	HNRNPL
NC_010757.1	NC_010757.1	3227	s38	4	3231	GCF_000872925.1	Arenaviridae	V	Flexal virus	-	HNRNPL
NC_010757.1	NC_010757.1	3228	s38	4	3232	GCF_000872925.1	Arenaviridae	V	Flexal virus	-	HNRNPL
NC_010757.1	NC_010757.1	3246	s38	4	3250	GCF_000872925.1	Arenaviridae	V	Flexal virus	-	HNRNPL
NC_010757.1	NC_010757.1	3337	s38	4	3341	GCF_000872925.1	Arenaviridae	V	Flexal virus	-	HNRNPL
NC_010757.1	NC_010757.1	3339	s38	4	3343	GCF_000872925.1	Arenaviridae	V	Flexal virus	-	HNRNPL
NC_010757.1	NC_010757.1	3340	s38	4	3344	GCF_000872925.1	Arenaviridae	V	Flexal virus	-	HNRNPL
NC_010757.1	NC_010757.1	3346	s38	4	3350	GCF_000872925.1	Arenaviridae	V	Flexal virus	-	HNRNPL
NC_010757.1	NC_010757.1	3347	s38	4	3351	GCF_000872925.1	Arenaviridae	V	Flexal virus	-	HNRNPL
NC_010757.1	NC_010757.1	3400	s38	4	3404	GCF_000872925.1	Arenaviridae	V	Flexal virus	-	HNRNPL
NC_010563.1	NC_010563.1	2	s38	4	6	GCF_000879235.1	Arenaviridae	V	Chapare virus	+	HNRNPL
NC_010563.1	NC_010563.1	80	s38	4	84	GCF_000879235.1	Arenaviridae	V	Chapare virus	+	HNRNPL
NC_010563.1	NC_010563.1	83	s38	4	87	GCF_000879235.1	Arenaviridae	V	Chapare virus	+	HNRNPL
NC_010563.1	NC_010563.1	85	s38	4	89	GCF_000879235.1	Arenaviridae	V	Chapare virus	+	HNRNPL
NC_010563.1	NC_010563.1	88	s38	4	92	GCF_000879235.1	Arenaviridae	V	Chapare virus	+	HNRNPL
NC_010563.1	NC_010563.1	120	s38	4	124	GCF_000879235.1	Arenaviridae	V	Chapare virus	+	HNRNPL
NC_010563.1	NC_010563.1	121	s38	4	125	GCF_000879235.1	Arenaviridae	V	Chapare virus	+	HNRNPL
NC_010563.1	NC_010563.1	122	s38	4	126	GCF_000879235.1	Arenaviridae	V	Chapare virus	+	HNRNPL
NC_010563.1	NC_010563.1	123	s38	4	127	GCF_000879235.1	Arenaviridae	V	Chapare virus	+	HNRNPL
NC_010563.1	NC_010563.1	124	s38	4	128	GCF_000879235.1	Arenaviridae	V	Chapare virus	+	HNRNPL
NC_010563.1	NC_010563.1	125	s38	4	129	GCF_000879235.1	Arenaviridae	V	Chapare virus	+	HNRNPL
NC_010563.1	NC_010563.1	127	s38	4	131	GCF_000879235.1	Arenaviridae	V	Chapare virus	+	HNRNPL
NC_010563.1	NC_010563.1	128	s38	4	132	GCF_000879235.1	Arenaviridae	V	Chapare virus	+	HNRNPL
NC_010563.1	NC_010563.1	131	s38	4	135	GCF_000879235.1	Arenaviridae	V	Chapare virus	+	HNRNPL
NC_010563.1	NC_010563.1	139	s38	4	143	GCF_000879235.1	Arenaviridae	V	Chapare virus	+	HNRNPL
NC_010563.1	NC_010563.1	166	s38	4	170	GCF_000879235.1	Arenaviridae	V	Chapare virus	+	HNRNPL
NC_010563.1	NC_010563.1	186	s38	4	190	GCF_000879235.1	Arenaviridae	V	Chapare virus	+	HNRNPL
NC_010563.1	NC_010563.1	188	s38	4	192	GCF_000879235.1	Arenaviridae	V	Chapare virus	+	HNRNPL
NC_010563.1	NC_010563.1	215	s38	4	219	GCF_000879235.1	Arenaviridae	V	Chapare virus	+	HNRNPL
NC_010563.1	NC_010563.1	217	s38	4	221	GCF_000879235.1	Arenaviridae	V	Chapare virus	+	HNRNPL
NC_010563.1	NC_010563.1	218	s38	4	222	GCF_000879235.1	Arenaviridae	V	Chapare virus	+	HNRNPL
NC_010563.1	NC_010563.1	219	s38	4	223	GCF_000879235.1	Arenaviridae	V	Chapare virus	+	HNRNPL
NC_010563.1	NC_010563.1	236	s38	4	240	GCF_000879235.1	Arenaviridae	V	Chapare virus	+	HNRNPL
NC_010563.1	NC_010563.1	237	s38	4	241	GCF_000879235.1	Arenaviridae	V	Chapare virus	+	HNRNPL
NC_010563.1	NC_010563.1	239	s38	4	243	GCF_000879235.1	Arenaviridae	V	Chapare virus	+	HNRNPL
NC_010563.1	NC_010563.1	266	s38	4	270	GCF_000879235.1	Arenaviridae	V	Chapare virus	+	HNRNPL
NC_010563.1	NC_010563.1	315	s38	4	319	GCF_000879235.1	Arenaviridae	V	Chapare virus	+	HNRNPL
NC_010563.1	NC_010563.1	316	s38	4	320	GCF_000879235.1	Arenaviridae	V	Chapare virus	+	HNRNPL
NC_010563.1	NC_010563.1	317	s38	4	321	GCF_000879235.1	Arenaviridae	V	Chapare virus	+	HNRNPL
NC_010563.1	NC_010563.1	319	s38	4	323	GCF_000879235.1	Arenaviridae	V	Chapare virus	+	HNRNPL
NC_010563.1	NC_010563.1	340	s38	4	344	GCF_000879235.1	Arenaviridae	V	Chapare virus	+	HNRNPL
NC_010563.1	NC_010563.1	349	s38	4	353	GCF_000879235.1	Arenaviridae	V	Chapare virus	+	HNRNPL
NC_010563.1	NC_010563.1	351	s38	4	355	GCF_000879235.1	Arenaviridae	V	Chapare virus	+	HNRNPL
NC_010563.1	NC_010563.1	383	s38	4	387	GCF_000879235.1	Arenaviridae	V	Chapare virus	+	HNRNPL
NC_010563.1	NC_010563.1	384	s38	4	388	GCF_000879235.1	Arenaviridae	V	Chapare virus	+	HNRNPL
NC_010563.1	NC_010563.1	394	s38	4	398	GCF_000879235.1	Arenaviridae	V	Chapare virus	+	HNRNPL
NC_010563.1	NC_010563.1	395	s38	4	399	GCF_000879235.1	Arenaviridae	V	Chapare virus	+	HNRNPL
NC_010563.1	NC_010563.1	405	s38	4	409	GCF_000879235.1	Arenaviridae	V	Chapare virus	+	HNRNPL
NC_010563.1	NC_010563.1	406	s38	4	410	GCF_000879235.1	Arenaviridae	V	Chapare virus	+	HNRNPL
NC_010563.1	NC_010563.1	407	s38	4	411	GCF_000879235.1	Arenaviridae	V	Chapare virus	+	HNRNPL
NC_010563.1	NC_010563.1	420	s38	4	424	GCF_000879235.1	Arenaviridae	V	Chapare virus	+	HNRNPL
NC_010563.1	NC_010563.1	498	s38	4	502	GCF_000879235.1	Arenaviridae	V	Chapare virus	+	HNRNPL
NC_010563.1	NC_010563.1	499	s38	4	503	GCF_000879235.1	Arenaviridae	V	Chapare virus	+	HNRNPL
NC_010563.1	NC_010563.1	527	s38	4	531	GCF_000879235.1	Arenaviridae	V	Chapare virus	+	HNRNPL
NC_010563.1	NC_010563.1	528	s38	4	532	GCF_000879235.1	Arenaviridae	V	Chapare virus	+	HNRNPL
NC_010563.1	NC_010563.1	531	s38	4	535	GCF_000879235.1	Arenaviridae	V	Chapare virus	+	HNRNPL
NC_010563.1	NC_010563.1	565	s38	4	569	GCF_000879235.1	Arenaviridae	V	Chapare virus	+	HNRNPL
NC_010563.1	NC_010563.1	573	s38	4	577	GCF_000879235.1	Arenaviridae	V	Chapare virus	+	HNRNPL
NC_010563.1	NC_010563.1	583	s38	4	587	GCF_000879235.1	Arenaviridae	V	Chapare virus	+	HNRNPL
NC_010563.1	NC_010563.1	612	s38	4	616	GCF_000879235.1	Arenaviridae	V	Chapare virus	+	HNRNPL
NC_010563.1	NC_010563.1	627	s38	4	631	GCF_000879235.1	Arenaviridae	V	Chapare virus	+	HNRNPL
NC_010563.1	NC_010563.1	644	s38	4	648	GCF_000879235.1	Arenaviridae	V	Chapare virus	+	HNRNPL
NC_010563.1	NC_010563.1	687	s38	4	691	GCF_000879235.1	Arenaviridae	V	Chapare virus	+	HNRNPL
NC_010563.1	NC_010563.1	756	s38	4	760	GCF_000879235.1	Arenaviridae	V	Chapare virus	+	HNRNPL
NC_010563.1	NC_010563.1	767	s38	4	771	GCF_000879235.1	Arenaviridae	V	Chapare virus	+	HNRNPL
NC_010563.1	NC_010563.1	770	s38	4	774	GCF_000879235.1	Arenaviridae	V	Chapare virus	+	HNRNPL
NC_010563.1	NC_010563.1	779	s38	4	783	GCF_000879235.1	Arenaviridae	V	Chapare virus	+	HNRNPL
NC_010563.1	NC_010563.1	780	s38	4	784	GCF_000879235.1	Arenaviridae	V	Chapare virus	+	HNRNPL
NC_010563.1	NC_010563.1	781	s38	4	785	GCF_000879235.1	Arenaviridae	V	Chapare virus	+	HNRNPL
NC_010563.1	NC_010563.1	821	s38	4	825	GCF_000879235.1	Arenaviridae	V	Chapare virus	+	HNRNPL
NC_010563.1	NC_010563.1	834	s38	4	838	GCF_000879235.1	Arenaviridae	V	Chapare virus	+	HNRNPL
NC_010563.1	NC_010563.1	861	s38	4	865	GCF_000879235.1	Arenaviridae	V	Chapare virus	+	HNRNPL
NC_010563.1	NC_010563.1	863	s38	4	867	GCF_000879235.1	Arenaviridae	V	Chapare virus	+	HNRNPL
NC_010563.1	NC_010563.1	900	s38	4	904	GCF_000879235.1	Arenaviridae	V	Chapare virus	+	HNRNPL
NC_010563.1	NC_010563.1	960	s38	4	964	GCF_000879235.1	Arenaviridae	V	Chapare virus	+	HNRNPL
NC_010563.1	NC_010563.1	977	s38	4	981	GCF_000879235.1	Arenaviridae	V	Chapare virus	+	HNRNPL
NC_010563.1	NC_010563.1	993	s38	4	997	GCF_000879235.1	Arenaviridae	V	Chapare virus	+	HNRNPL
NC_010563.1	NC_010563.1	1040	s38	4	1044	GCF_000879235.1	Arenaviridae	V	Chapare virus	+	HNRNPL
NC_010563.1	NC_010563.1	1070	s38	4	1074	GCF_000879235.1	Arenaviridae	V	Chapare virus	+	HNRNPL
NC_010563.1	NC_010563.1	1083	s38	4	1087	GCF_000879235.1	Arenaviridae	V	Chapare virus	+	HNRNPL
NC_010563.1	NC_010563.1	1084	s38	4	1088	GCF_000879235.1	Arenaviridae	V	Chapare virus	+	HNRNPL
NC_010563.1	NC_010563.1	1089	s38	4	1093	GCF_000879235.1	Arenaviridae	V	Chapare virus	+	HNRNPL
NC_010563.1	NC_010563.1	1167	s38	4	1171	GCF_000879235.1	Arenaviridae	V	Chapare virus	+	HNRNPL
NC_010563.1	NC_010563.1	1169	s38	4	1173	GCF_000879235.1	Arenaviridae	V	Chapare virus	+	HNRNPL
NC_010563.1	NC_010563.1	1187	s38	4	1191	GCF_000879235.1	Arenaviridae	V	Chapare virus	+	HNRNPL
NC_010563.1	NC_010563.1	1188	s38	4	1192	GCF_000879235.1	Arenaviridae	V	Chapare virus	+	HNRNPL
NC_010563.1	NC_010563.1	1228	s38	4	1232	GCF_000879235.1	Arenaviridae	V	Chapare virus	+	HNRNPL
NC_010563.1	NC_010563.1	1229	s38	4	1233	GCF_000879235.1	Arenaviridae	V	Chapare virus	+	HNRNPL
NC_010563.1	NC_010563.1	1230	s38	4	1234	GCF_000879235.1	Arenaviridae	V	Chapare virus	+	HNRNPL
NC_010563.1	NC_010563.1	1231	s38	4	1235	GCF_000879235.1	Arenaviridae	V	Chapare virus	+	HNRNPL
NC_010563.1	NC_010563.1	1232	s38	4	1236	GCF_000879235.1	Arenaviridae	V	Chapare virus	+	HNRNPL
NC_010563.1	NC_010563.1	1241	s38	4	1245	GCF_000879235.1	Arenaviridae	V	Chapare virus	+	HNRNPL
NC_010563.1	NC_010563.1	1275	s38	4	1279	GCF_000879235.1	Arenaviridae	V	Chapare virus	+	HNRNPL
NC_010563.1	NC_010563.1	1290	s38	4	1294	GCF_000879235.1	Arenaviridae	V	Chapare virus	+	HNRNPL
NC_010563.1	NC_010563.1	1305	s38	4	1309	GCF_000879235.1	Arenaviridae	V	Chapare virus	+	HNRNPL
NC_010563.1	NC_010563.1	1363	s38	4	1367	GCF_000879235.1	Arenaviridae	V	Chapare virus	+	HNRNPL
NC_010563.1	NC_010563.1	1364	s38	4	1368	GCF_000879235.1	Arenaviridae	V	Chapare virus	+	HNRNPL
NC_010563.1	NC_010563.1	1372	s38	4	1376	GCF_000879235.1	Arenaviridae	V	Chapare virus	+	HNRNPL
NC_010563.1	NC_010563.1	1389	s38	4	1393	GCF_000879235.1	Arenaviridae	V	Chapare virus	+	HNRNPL
NC_010563.1	NC_010563.1	1448	s38	4	1452	GCF_000879235.1	Arenaviridae	V	Chapare virus	+	HNRNPL
NC_010563.1	NC_010563.1	1449	s38	4	1453	GCF_000879235.1	Arenaviridae	V	Chapare virus	+	HNRNPL
NC_010563.1	NC_010563.1	1450	s38	4	1454	GCF_000879235.1	Arenaviridae	V	Chapare virus	+	HNRNPL
NC_010563.1	NC_010563.1	1484	s38	4	1488	GCF_000879235.1	Arenaviridae	V	Chapare virus	+	HNRNPL
NC_010563.1	NC_010563.1	1485	s38	4	1489	GCF_000879235.1	Arenaviridae	V	Chapare virus	+	HNRNPL
NC_010563.1	NC_010563.1	1494	s38	4	1498	GCF_000879235.1	Arenaviridae	V	Chapare virus	+	HNRNPL
NC_010563.1	NC_010563.1	1495	s38	4	1499	GCF_000879235.1	Arenaviridae	V	Chapare virus	+	HNRNPL
NC_010563.1	NC_010563.1	1498	s38	4	1502	GCF_000879235.1	Arenaviridae	V	Chapare virus	+	HNRNPL
NC_010563.1	NC_010563.1	1512	s38	4	1516	GCF_000879235.1	Arenaviridae	V	Chapare virus	+	HNRNPL
NC_010563.1	NC_010563.1	1527	s38	4	1531	GCF_000879235.1	Arenaviridae	V	Chapare virus	+	HNRNPL
NC_010563.1	NC_010563.1	1557	s38	4	1561	GCF_000879235.1	Arenaviridae	V	Chapare virus	+	HNRNPL
NC_010563.1	NC_010563.1	1582	s38	4	1586	GCF_000879235.1	Arenaviridae	V	Chapare virus	+	HNRNPL
NC_010563.1	NC_010563.1	1600	s38	4	1604	GCF_000879235.1	Arenaviridae	V	Chapare virus	+	HNRNPL
NC_010563.1	NC_010563.1	1601	s38	4	1605	GCF_000879235.1	Arenaviridae	V	Chapare virus	+	HNRNPL
NC_010563.1	NC_010563.1	1602	s38	4	1606	GCF_000879235.1	Arenaviridae	V	Chapare virus	+	HNRNPL
NC_010563.1	NC_010563.1	1603	s38	4	1607	GCF_000879235.1	Arenaviridae	V	Chapare virus	+	HNRNPL
NC_010563.1	NC_010563.1	1616	s38	4	1620	GCF_000879235.1	Arenaviridae	V	Chapare virus	+	HNRNPL
NC_010563.1	NC_010563.1	1643	s38	4	1647	GCF_000879235.1	Arenaviridae	V	Chapare virus	+	HNRNPL
NC_010563.1	NC_010563.1	1649	s38	4	1653	GCF_000879235.1	Arenaviridae	V	Chapare virus	+	HNRNPL
NC_010563.1	NC_010563.1	1713	s38	4	1717	GCF_000879235.1	Arenaviridae	V	Chapare virus	+	HNRNPL
NC_010563.1	NC_010563.1	1714	s38	4	1718	GCF_000879235.1	Arenaviridae	V	Chapare virus	+	HNRNPL
NC_010563.1	NC_010563.1	1742	s38	4	1746	GCF_000879235.1	Arenaviridae	V	Chapare virus	+	HNRNPL
NC_010563.1	NC_010563.1	1743	s38	4	1747	GCF_000879235.1	Arenaviridae	V	Chapare virus	+	HNRNPL
NC_010563.1	NC_010563.1	1745	s38	4	1749	GCF_000879235.1	Arenaviridae	V	Chapare virus	+	HNRNPL
NC_010563.1	NC_010563.1	1747	s38	4	1751	GCF_000879235.1	Arenaviridae	V	Chapare virus	+	HNRNPL
NC_010563.1	NC_010563.1	1758	s38	4	1762	GCF_000879235.1	Arenaviridae	V	Chapare virus	+	HNRNPL
NC_010563.1	NC_010563.1	1829	s38	4	1833	GCF_000879235.1	Arenaviridae	V	Chapare virus	+	HNRNPL
NC_010563.1	NC_010563.1	1830	s38	4	1834	GCF_000879235.1	Arenaviridae	V	Chapare virus	+	HNRNPL
NC_010563.1	NC_010563.1	1875	s38	4	1879	GCF_000879235.1	Arenaviridae	V	Chapare virus	+	HNRNPL
NC_010563.1	NC_010563.1	1876	s38	4	1880	GCF_000879235.1	Arenaviridae	V	Chapare virus	+	HNRNPL
NC_010563.1	NC_010563.1	1877	s38	4	1881	GCF_000879235.1	Arenaviridae	V	Chapare virus	+	HNRNPL
NC_010563.1	NC_010563.1	1922	s38	4	1926	GCF_000879235.1	Arenaviridae	V	Chapare virus	+	HNRNPL
NC_010563.1	NC_010563.1	1944	s38	4	1948	GCF_000879235.1	Arenaviridae	V	Chapare virus	+	HNRNPL
NC_010563.1	NC_010563.1	1982	s38	4	1986	GCF_000879235.1	Arenaviridae	V	Chapare virus	+	HNRNPL
NC_010563.1	NC_010563.1	1983	s38	4	1987	GCF_000879235.1	Arenaviridae	V	Chapare virus	+	HNRNPL
NC_010563.1	NC_010563.1	1984	s38	4	1988	GCF_000879235.1	Arenaviridae	V	Chapare virus	+	HNRNPL
NC_010563.1	NC_010563.1	1985	s38	4	1989	GCF_000879235.1	Arenaviridae	V	Chapare virus	+	HNRNPL
NC_010563.1	NC_010563.1	1991	s38	4	1995	GCF_000879235.1	Arenaviridae	V	Chapare virus	+	HNRNPL
NC_010563.1	NC_010563.1	1992	s38	4	1996	GCF_000879235.1	Arenaviridae	V	Chapare virus	+	HNRNPL
NC_010563.1	NC_010563.1	1993	s38	4	1997	GCF_000879235.1	Arenaviridae	V	Chapare virus	+	HNRNPL
NC_010563.1	NC_010563.1	1995	s38	4	1999	GCF_000879235.1	Arenaviridae	V	Chapare virus	+	HNRNPL
NC_010563.1	NC_010563.1	2000	s38	4	2004	GCF_000879235.1	Arenaviridae	V	Chapare virus	+	HNRNPL
NC_010563.1	NC_010563.1	2015	s38	4	2019	GCF_000879235.1	Arenaviridae	V	Chapare virus	+	HNRNPL
NC_010563.1	NC_010563.1	2033	s38	4	2037	GCF_000879235.1	Arenaviridae	V	Chapare virus	+	HNRNPL
NC_010563.1	NC_010563.1	2034	s38	4	2038	GCF_000879235.1	Arenaviridae	V	Chapare virus	+	HNRNPL
NC_010563.1	NC_010563.1	2035	s38	4	2039	GCF_000879235.1	Arenaviridae	V	Chapare virus	+	HNRNPL
NC_010563.1	NC_010563.1	2052	s38	4	2056	GCF_000879235.1	Arenaviridae	V	Chapare virus	+	HNRNPL
NC_010563.1	NC_010563.1	2069	s38	4	2073	GCF_000879235.1	Arenaviridae	V	Chapare virus	+	HNRNPL
NC_010563.1	NC_010563.1	2081	s38	4	2085	GCF_000879235.1	Arenaviridae	V	Chapare virus	+	HNRNPL
NC_010563.1	NC_010563.1	2088	s38	4	2092	GCF_000879235.1	Arenaviridae	V	Chapare virus	+	HNRNPL
NC_010563.1	NC_010563.1	2090	s38	4	2094	GCF_000879235.1	Arenaviridae	V	Chapare virus	+	HNRNPL
NC_010563.1	NC_010563.1	2093	s38	4	2097	GCF_000879235.1	Arenaviridae	V	Chapare virus	+	HNRNPL
NC_010563.1	NC_010563.1	2094	s38	4	2098	GCF_000879235.1	Arenaviridae	V	Chapare virus	+	HNRNPL
NC_010563.1	NC_010563.1	2095	s38	4	2099	GCF_000879235.1	Arenaviridae	V	Chapare virus	+	HNRNPL
NC_010563.1	NC_010563.1	2100	s38	4	2104	GCF_000879235.1	Arenaviridae	V	Chapare virus	+	HNRNPL
NC_010563.1	NC_010563.1	2101	s38	4	2105	GCF_000879235.1	Arenaviridae	V	Chapare virus	+	HNRNPL
NC_010563.1	NC_010563.1	2164	s38	4	2168	GCF_000879235.1	Arenaviridae	V	Chapare virus	+	HNRNPL
NC_010563.1	NC_010563.1	2165	s38	4	2169	GCF_000879235.1	Arenaviridae	V	Chapare virus	+	HNRNPL
NC_010563.1	NC_010563.1	2167	s38	4	2171	GCF_000879235.1	Arenaviridae	V	Chapare virus	+	HNRNPL
NC_010563.1	NC_010563.1	2168	s38	4	2172	GCF_000879235.1	Arenaviridae	V	Chapare virus	+	HNRNPL
NC_010563.1	NC_010563.1	2170	s38	4	2174	GCF_000879235.1	Arenaviridae	V	Chapare virus	+	HNRNPL
NC_010563.1	NC_010563.1	2186	s38	4	2190	GCF_000879235.1	Arenaviridae	V	Chapare virus	+	HNRNPL
NC_010563.1	NC_010563.1	2197	s38	4	2201	GCF_000879235.1	Arenaviridae	V	Chapare virus	+	HNRNPL
NC_010563.1	NC_010563.1	2220	s38	4	2224	GCF_000879235.1	Arenaviridae	V	Chapare virus	+	HNRNPL
NC_010563.1	NC_010563.1	2221	s38	4	2225	GCF_000879235.1	Arenaviridae	V	Chapare virus	+	HNRNPL
NC_010563.1	NC_010563.1	2222	s38	4	2226	GCF_000879235.1	Arenaviridae	V	Chapare virus	+	HNRNPL
NC_010563.1	NC_010563.1	2231	s38	4	2235	GCF_000879235.1	Arenaviridae	V	Chapare virus	+	HNRNPL
NC_010563.1	NC_010563.1	2285	s38	4	2289	GCF_000879235.1	Arenaviridae	V	Chapare virus	+	HNRNPL
NC_010563.1	NC_010563.1	2357	s38	4	2361	GCF_000879235.1	Arenaviridae	V	Chapare virus	+	HNRNPL
NC_010563.1	NC_010563.1	2395	s38	4	2399	GCF_000879235.1	Arenaviridae	V	Chapare virus	+	HNRNPL
NC_010563.1	NC_010563.1	2405	s38	4	2409	GCF_000879235.1	Arenaviridae	V	Chapare virus	+	HNRNPL
NC_010563.1	NC_010563.1	2408	s38	4	2412	GCF_000879235.1	Arenaviridae	V	Chapare virus	+	HNRNPL
NC_010563.1	NC_010563.1	2424	s38	4	2428	GCF_000879235.1	Arenaviridae	V	Chapare virus	+	HNRNPL
NC_010563.1	NC_010563.1	2425	s38	4	2429	GCF_000879235.1	Arenaviridae	V	Chapare virus	+	HNRNPL
NC_010563.1	NC_010563.1	2426	s38	4	2430	GCF_000879235.1	Arenaviridae	V	Chapare virus	+	HNRNPL
NC_010563.1	NC_010563.1	2465	s38	4	2469	GCF_000879235.1	Arenaviridae	V	Chapare virus	+	HNRNPL
NC_010563.1	NC_010563.1	2485	s38	4	2489	GCF_000879235.1	Arenaviridae	V	Chapare virus	+	HNRNPL
NC_010563.1	NC_010563.1	2486	s38	4	2490	GCF_000879235.1	Arenaviridae	V	Chapare virus	+	HNRNPL
NC_010563.1	NC_010563.1	2504	s38	4	2508	GCF_000879235.1	Arenaviridae	V	Chapare virus	+	HNRNPL
NC_010563.1	NC_010563.1	2509	s38	4	2513	GCF_000879235.1	Arenaviridae	V	Chapare virus	+	HNRNPL
NC_010563.1	NC_010563.1	2540	s38	4	2544	GCF_000879235.1	Arenaviridae	V	Chapare virus	+	HNRNPL
NC_010563.1	NC_010563.1	2568	s38	4	2572	GCF_000879235.1	Arenaviridae	V	Chapare virus	+	HNRNPL
NC_010563.1	NC_010563.1	2582	s38	4	2586	GCF_000879235.1	Arenaviridae	V	Chapare virus	+	HNRNPL
NC_010563.1	NC_010563.1	2643	s38	4	2647	GCF_000879235.1	Arenaviridae	V	Chapare virus	+	HNRNPL
NC_010563.1	NC_010563.1	2644	s38	4	2648	GCF_000879235.1	Arenaviridae	V	Chapare virus	+	HNRNPL
NC_010563.1	NC_010563.1	2660	s38	4	2664	GCF_000879235.1	Arenaviridae	V	Chapare virus	+	HNRNPL
NC_010563.1	NC_010563.1	2691	s38	4	2695	GCF_000879235.1	Arenaviridae	V	Chapare virus	+	HNRNPL
NC_010563.1	NC_010563.1	2693	s38	4	2697	GCF_000879235.1	Arenaviridae	V	Chapare virus	+	HNRNPL
NC_010563.1	NC_010563.1	2694	s38	4	2698	GCF_000879235.1	Arenaviridae	V	Chapare virus	+	HNRNPL
NC_010563.1	NC_010563.1	2717	s38	4	2721	GCF_000879235.1	Arenaviridae	V	Chapare virus	+	HNRNPL
NC_010563.1	NC_010563.1	2737	s38	4	2741	GCF_000879235.1	Arenaviridae	V	Chapare virus	+	HNRNPL
NC_010563.1	NC_010563.1	2765	s38	4	2769	GCF_000879235.1	Arenaviridae	V	Chapare virus	+	HNRNPL
NC_010563.1	NC_010563.1	2774	s38	4	2778	GCF_000879235.1	Arenaviridae	V	Chapare virus	+	HNRNPL
NC_010563.1	NC_010563.1	2783	s38	4	2787	GCF_000879235.1	Arenaviridae	V	Chapare virus	+	HNRNPL
NC_010563.1	NC_010563.1	2795	s38	4	2799	GCF_000879235.1	Arenaviridae	V	Chapare virus	+	HNRNPL
NC_010563.1	NC_010563.1	2804	s38	4	2808	GCF_000879235.1	Arenaviridae	V	Chapare virus	+	HNRNPL
NC_010563.1	NC_010563.1	2806	s38	4	2810	GCF_000879235.1	Arenaviridae	V	Chapare virus	+	HNRNPL
NC_010563.1	NC_010563.1	2848	s38	4	2852	GCF_000879235.1	Arenaviridae	V	Chapare virus	+	HNRNPL
NC_010563.1	NC_010563.1	2873	s38	4	2877	GCF_000879235.1	Arenaviridae	V	Chapare virus	+	HNRNPL
NC_010563.1	NC_010563.1	2876	s38	4	2880	GCF_000879235.1	Arenaviridae	V	Chapare virus	+	HNRNPL
NC_010563.1	NC_010563.1	2877	s38	4	2881	GCF_000879235.1	Arenaviridae	V	Chapare virus	+	HNRNPL
NC_010563.1	NC_010563.1	2903	s38	4	2907	GCF_000879235.1	Arenaviridae	V	Chapare virus	+	HNRNPL
NC_010563.1	NC_010563.1	2904	s38	4	2908	GCF_000879235.1	Arenaviridae	V	Chapare virus	+	HNRNPL
NC_010563.1	NC_010563.1	2905	s38	4	2909	GCF_000879235.1	Arenaviridae	V	Chapare virus	+	HNRNPL
NC_010563.1	NC_010563.1	2912	s38	4	2916	GCF_000879235.1	Arenaviridae	V	Chapare virus	+	HNRNPL
NC_010563.1	NC_010563.1	2917	s38	4	2921	GCF_000879235.1	Arenaviridae	V	Chapare virus	+	HNRNPL
NC_010563.1	NC_010563.1	2936	s38	4	2940	GCF_000879235.1	Arenaviridae	V	Chapare virus	+	HNRNPL
NC_010563.1	NC_010563.1	2937	s38	4	2941	GCF_000879235.1	Arenaviridae	V	Chapare virus	+	HNRNPL
NC_010563.1	NC_010563.1	2939	s38	4	2943	GCF_000879235.1	Arenaviridae	V	Chapare virus	+	HNRNPL
NC_010563.1	NC_010563.1	2946	s38	4	2950	GCF_000879235.1	Arenaviridae	V	Chapare virus	+	HNRNPL
NC_010563.1	NC_010563.1	2948	s38	4	2952	GCF_000879235.1	Arenaviridae	V	Chapare virus	+	HNRNPL
NC_010563.1	NC_010563.1	2951	s38	4	2955	GCF_000879235.1	Arenaviridae	V	Chapare virus	+	HNRNPL
NC_010563.1	NC_010563.1	2969	s38	4	2973	GCF_000879235.1	Arenaviridae	V	Chapare virus	+	HNRNPL
NC_010563.1	NC_010563.1	2979	s38	4	2983	GCF_000879235.1	Arenaviridae	V	Chapare virus	+	HNRNPL
NC_010563.1	NC_010563.1	3004	s38	4	3008	GCF_000879235.1	Arenaviridae	V	Chapare virus	+	HNRNPL
NC_010563.1	NC_010563.1	3018	s38	4	3022	GCF_000879235.1	Arenaviridae	V	Chapare virus	+	HNRNPL
NC_010563.1	NC_010563.1	3019	s38	4	3023	GCF_000879235.1	Arenaviridae	V	Chapare virus	+	HNRNPL
NC_010563.1	NC_010563.1	3105	s38	4	3109	GCF_000879235.1	Arenaviridae	V	Chapare virus	+	HNRNPL
NC_010563.1	NC_010563.1	3110	s38	4	3114	GCF_000879235.1	Arenaviridae	V	Chapare virus	+	HNRNPL
NC_010563.1	NC_010563.1	3111	s38	4	3115	GCF_000879235.1	Arenaviridae	V	Chapare virus	+	HNRNPL
NC_010563.1	NC_010563.1	3144	s38	4	3148	GCF_000879235.1	Arenaviridae	V	Chapare virus	+	HNRNPL
NC_010563.1	NC_010563.1	3199	s38	4	3203	GCF_000879235.1	Arenaviridae	V	Chapare virus	+	HNRNPL
NC_010563.1	NC_010563.1	3303	s38	4	3307	GCF_000879235.1	Arenaviridae	V	Chapare virus	+	HNRNPL
NC_010563.1	NC_010563.1	3324	s38	4	3328	GCF_000879235.1	Arenaviridae	V	Chapare virus	+	HNRNPL
NC_010563.1	NC_010563.1	3325	s38	4	3329	GCF_000879235.1	Arenaviridae	V	Chapare virus	+	HNRNPL
NC_010563.1	NC_010563.1	3326	s38	4	3330	GCF_000879235.1	Arenaviridae	V	Chapare virus	+	HNRNPL
NC_010563.1	NC_010563.1	3327	s38	4	3331	GCF_000879235.1	Arenaviridae	V	Chapare virus	+	HNRNPL
NC_010563.1	NC_010563.1	3329	s38	4	3333	GCF_000879235.1	Arenaviridae	V	Chapare virus	+	HNRNPL
NC_010563.1	NC_010563.1	3344	s38	4	3348	GCF_000879235.1	Arenaviridae	V	Chapare virus	+	HNRNPL
NC_010563.1	NC_010563.1	3365	s38	4	3369	GCF_000879235.1	Arenaviridae	V	Chapare virus	+	HNRNPL
NC_010563.1	NC_010563.1	3414	s38	4	3418	GCF_000879235.1	Arenaviridae	V	Chapare virus	+	HNRNPL
NC_010563.1	NC_010563.1	3441	s38	4	3445	GCF_000879235.1	Arenaviridae	V	Chapare virus	+	HNRNPL
NC_010563.1	NC_010563.1	3493	s38	4	3497	GCF_000879235.1	Arenaviridae	V	Chapare virus	+	HNRNPL
NC_010563.1	NC_010563.1	3494	s38	4	3498	GCF_000879235.1	Arenaviridae	V	Chapare virus	+	HNRNPL
NC_010563.1	NC_010563.1	3527	s38	4	3531	GCF_000879235.1	Arenaviridae	V	Chapare virus	+	HNRNPL
NC_010563.1	NC_010563.1	3537	s38	4	3541	GCF_000879235.1	Arenaviridae	V	Chapare virus	+	HNRNPL
NC_010563.1	NC_010563.1	3554	s38	4	3558	GCF_000879235.1	Arenaviridae	V	Chapare virus	+	HNRNPL
NC_010563.1	NC_010563.1	3569	s38	4	3573	GCF_000879235.1	Arenaviridae	V	Chapare virus	+	HNRNPL
NC_010563.1	NC_010563.1	3570	s38	4	3574	GCF_000879235.1	Arenaviridae	V	Chapare virus	+	HNRNPL
NC_010563.1	NC_010563.1	3589	s38	4	3593	GCF_000879235.1	Arenaviridae	V	Chapare virus	+	HNRNPL
NC_010563.1	NC_010563.1	3668	s38	4	3672	GCF_000879235.1	Arenaviridae	V	Chapare virus	+	HNRNPL
NC_010563.1	NC_010563.1	3671	s38	4	3675	GCF_000879235.1	Arenaviridae	V	Chapare virus	+	HNRNPL
NC_010563.1	NC_010563.1	3695	s38	4	3699	GCF_000879235.1	Arenaviridae	V	Chapare virus	+	HNRNPL
NC_010563.1	NC_010563.1	3719	s38	4	3723	GCF_000879235.1	Arenaviridae	V	Chapare virus	+	HNRNPL
NC_010563.1	NC_010563.1	3784	s38	4	3788	GCF_000879235.1	Arenaviridae	V	Chapare virus	+	HNRNPL
NC_010563.1	NC_010563.1	3816	s38	4	3820	GCF_000879235.1	Arenaviridae	V	Chapare virus	+	HNRNPL
NC_010563.1	NC_010563.1	3909	s38	4	3913	GCF_000879235.1	Arenaviridae	V	Chapare virus	+	HNRNPL
NC_010563.1	NC_010563.1	3910	s38	4	3914	GCF_000879235.1	Arenaviridae	V	Chapare virus	+	HNRNPL
NC_010563.1	NC_010563.1	3911	s38	4	3915	GCF_000879235.1	Arenaviridae	V	Chapare virus	+	HNRNPL
NC_010563.1	NC_010563.1	3959	s38	4	3963	GCF_000879235.1	Arenaviridae	V	Chapare virus	+	HNRNPL
NC_010563.1	NC_010563.1	3961	s38	4	3965	GCF_000879235.1	Arenaviridae	V	Chapare virus	+	HNRNPL
NC_010563.1	NC_010563.1	3962	s38	4	3966	GCF_000879235.1	Arenaviridae	V	Chapare virus	+	HNRNPL
NC_010563.1	NC_010563.1	3963	s38	4	3967	GCF_000879235.1	Arenaviridae	V	Chapare virus	+	HNRNPL
NC_010563.1	NC_010563.1	3964	s38	4	3968	GCF_000879235.1	Arenaviridae	V	Chapare virus	+	HNRNPL
NC_010563.1	NC_010563.1	3965	s38	4	3969	GCF_000879235.1	Arenaviridae	V	Chapare virus	+	HNRNPL
NC_010563.1	NC_010563.1	3978	s38	4	3982	GCF_000879235.1	Arenaviridae	V	Chapare virus	+	HNRNPL
NC_010563.1	NC_010563.1	3988	s38	4	3992	GCF_000879235.1	Arenaviridae	V	Chapare virus	+	HNRNPL
NC_010563.1	NC_010563.1	4041	s38	4	4045	GCF_000879235.1	Arenaviridae	V	Chapare virus	+	HNRNPL
NC_010563.1	NC_010563.1	4065	s38	4	4069	GCF_000879235.1	Arenaviridae	V	Chapare virus	+	HNRNPL
NC_010563.1	NC_010563.1	4110	s38	4	4114	GCF_000879235.1	Arenaviridae	V	Chapare virus	+	HNRNPL
NC_010563.1	NC_010563.1	4118	s38	4	4122	GCF_000879235.1	Arenaviridae	V	Chapare virus	+	HNRNPL
NC_010563.1	NC_010563.1	4120	s38	4	4124	GCF_000879235.1	Arenaviridae	V	Chapare virus	+	HNRNPL
NC_010563.1	NC_010563.1	4122	s38	4	4126	GCF_000879235.1	Arenaviridae	V	Chapare virus	+	HNRNPL
NC_010563.1	NC_010563.1	4160	s38	4	4164	GCF_000879235.1	Arenaviridae	V	Chapare virus	+	HNRNPL
NC_010563.1	NC_010563.1	4184	s38	4	4188	GCF_000879235.1	Arenaviridae	V	Chapare virus	+	HNRNPL
NC_010563.1	NC_010563.1	4185	s38	4	4189	GCF_000879235.1	Arenaviridae	V	Chapare virus	+	HNRNPL
NC_010563.1	NC_010563.1	4209	s38	4	4213	GCF_000879235.1	Arenaviridae	V	Chapare virus	+	HNRNPL
NC_010563.1	NC_010563.1	4285	s38	4	4289	GCF_000879235.1	Arenaviridae	V	Chapare virus	+	HNRNPL
NC_010563.1	NC_010563.1	4286	s38	4	4290	GCF_000879235.1	Arenaviridae	V	Chapare virus	+	HNRNPL
NC_010563.1	NC_010563.1	4355	s38	4	4359	GCF_000879235.1	Arenaviridae	V	Chapare virus	+	HNRNPL
NC_010563.1	NC_010563.1	4392	s38	4	4396	GCF_000879235.1	Arenaviridae	V	Chapare virus	+	HNRNPL
NC_010563.1	NC_010563.1	4427	s38	4	4431	GCF_000879235.1	Arenaviridae	V	Chapare virus	+	HNRNPL
NC_010563.1	NC_010563.1	4434	s38	4	4438	GCF_000879235.1	Arenaviridae	V	Chapare virus	+	HNRNPL
NC_010563.1	NC_010563.1	4538	s38	4	4542	GCF_000879235.1	Arenaviridae	V	Chapare virus	+	HNRNPL
NC_010563.1	NC_010563.1	4584	s38	4	4588	GCF_000879235.1	Arenaviridae	V	Chapare virus	+	HNRNPL
NC_010563.1	NC_010563.1	4585	s38	4	4589	GCF_000879235.1	Arenaviridae	V	Chapare virus	+	HNRNPL
NC_010563.1	NC_010563.1	4587	s38	4	4591	GCF_000879235.1	Arenaviridae	V	Chapare virus	+	HNRNPL
NC_010563.1	NC_010563.1	4607	s38	4	4611	GCF_000879235.1	Arenaviridae	V	Chapare virus	+	HNRNPL
NC_010563.1	NC_010563.1	4610	s38	4	4614	GCF_000879235.1	Arenaviridae	V	Chapare virus	+	HNRNPL
NC_010563.1	NC_010563.1	4635	s38	4	4639	GCF_000879235.1	Arenaviridae	V	Chapare virus	+	HNRNPL
NC_010563.1	NC_010563.1	4670	s38	4	4674	GCF_000879235.1	Arenaviridae	V	Chapare virus	+	HNRNPL
NC_010563.1	NC_010563.1	4682	s38	4	4686	GCF_000879235.1	Arenaviridae	V	Chapare virus	+	HNRNPL
NC_010563.1	NC_010563.1	4689	s38	4	4693	GCF_000879235.1	Arenaviridae	V	Chapare virus	+	HNRNPL
NC_010563.1	NC_010563.1	4690	s38	4	4694	GCF_000879235.1	Arenaviridae	V	Chapare virus	+	HNRNPL
NC_010563.1	NC_010563.1	4702	s38	4	4706	GCF_000879235.1	Arenaviridae	V	Chapare virus	+	HNRNPL
NC_010563.1	NC_010563.1	4718	s38	4	4722	GCF_000879235.1	Arenaviridae	V	Chapare virus	+	HNRNPL
NC_010563.1	NC_010563.1	4721	s38	4	4725	GCF_000879235.1	Arenaviridae	V	Chapare virus	+	HNRNPL
NC_010563.1	NC_010563.1	4726	s38	4	4730	GCF_000879235.1	Arenaviridae	V	Chapare virus	+	HNRNPL
NC_010563.1	NC_010563.1	4779	s38	4	4783	GCF_000879235.1	Arenaviridae	V	Chapare virus	+	HNRNPL
NC_010563.1	NC_010563.1	4794	s38	4	4798	GCF_000879235.1	Arenaviridae	V	Chapare virus	+	HNRNPL
NC_010563.1	NC_010563.1	4795	s38	4	4799	GCF_000879235.1	Arenaviridae	V	Chapare virus	+	HNRNPL
NC_010563.1	NC_010563.1	4907	s38	4	4911	GCF_000879235.1	Arenaviridae	V	Chapare virus	+	HNRNPL
NC_010563.1	NC_010563.1	4909	s38	4	4913	GCF_000879235.1	Arenaviridae	V	Chapare virus	+	HNRNPL
NC_010563.1	NC_010563.1	4953	s38	4	4957	GCF_000879235.1	Arenaviridae	V	Chapare virus	+	HNRNPL
NC_010563.1	NC_010563.1	4955	s38	4	4959	GCF_000879235.1	Arenaviridae	V	Chapare virus	+	HNRNPL
NC_010563.1	NC_010563.1	4963	s38	4	4967	GCF_000879235.1	Arenaviridae	V	Chapare virus	+	HNRNPL
NC_010563.1	NC_010563.1	4986	s38	4	4990	GCF_000879235.1	Arenaviridae	V	Chapare virus	+	HNRNPL
NC_010563.1	NC_010563.1	4992	s38	4	4996	GCF_000879235.1	Arenaviridae	V	Chapare virus	+	HNRNPL
NC_010563.1	NC_010563.1	4993	s38	4	4997	GCF_000879235.1	Arenaviridae	V	Chapare virus	+	HNRNPL
NC_010563.1	NC_010563.1	5003	s38	4	5007	GCF_000879235.1	Arenaviridae	V	Chapare virus	+	HNRNPL
NC_010563.1	NC_010563.1	5009	s38	4	5013	GCF_000879235.1	Arenaviridae	V	Chapare virus	+	HNRNPL
NC_010563.1	NC_010563.1	5024	s38	4	5028	GCF_000879235.1	Arenaviridae	V	Chapare virus	+	HNRNPL
NC_010563.1	NC_010563.1	5045	s38	4	5049	GCF_000879235.1	Arenaviridae	V	Chapare virus	+	HNRNPL
NC_010563.1	NC_010563.1	5046	s38	4	5050	GCF_000879235.1	Arenaviridae	V	Chapare virus	+	HNRNPL
NC_010563.1	NC_010563.1	5062	s38	4	5066	GCF_000879235.1	Arenaviridae	V	Chapare virus	+	HNRNPL
NC_010563.1	NC_010563.1	5123	s38	4	5127	GCF_000879235.1	Arenaviridae	V	Chapare virus	+	HNRNPL
NC_010563.1	NC_010563.1	5220	s38	4	5224	GCF_000879235.1	Arenaviridae	V	Chapare virus	+	HNRNPL
NC_010563.1	NC_010563.1	5244	s38	4	5248	GCF_000879235.1	Arenaviridae	V	Chapare virus	+	HNRNPL
NC_010563.1	NC_010563.1	5252	s38	4	5256	GCF_000879235.1	Arenaviridae	V	Chapare virus	+	HNRNPL
NC_010563.1	NC_010563.1	5267	s38	4	5271	GCF_000879235.1	Arenaviridae	V	Chapare virus	+	HNRNPL
NC_010563.1	NC_010563.1	5274	s38	4	5278	GCF_000879235.1	Arenaviridae	V	Chapare virus	+	HNRNPL
NC_010563.1	NC_010563.1	5275	s38	4	5279	GCF_000879235.1	Arenaviridae	V	Chapare virus	+	HNRNPL
NC_010563.1	NC_010563.1	5296	s38	4	5300	GCF_000879235.1	Arenaviridae	V	Chapare virus	+	HNRNPL
NC_010563.1	NC_010563.1	5324	s38	4	5328	GCF_000879235.1	Arenaviridae	V	Chapare virus	+	HNRNPL
NC_010563.1	NC_010563.1	5331	s38	4	5335	GCF_000879235.1	Arenaviridae	V	Chapare virus	+	HNRNPL
NC_010563.1	NC_010563.1	5351	s38	4	5355	GCF_000879235.1	Arenaviridae	V	Chapare virus	+	HNRNPL
NC_010563.1	NC_010563.1	5381	s38	4	5385	GCF_000879235.1	Arenaviridae	V	Chapare virus	+	HNRNPL
NC_010563.1	NC_010563.1	5410	s38	4	5414	GCF_000879235.1	Arenaviridae	V	Chapare virus	+	HNRNPL
NC_010563.1	NC_010563.1	5423	s38	4	5427	GCF_000879235.1	Arenaviridae	V	Chapare virus	+	HNRNPL
NC_010563.1	NC_010563.1	5424	s38	4	5428	GCF_000879235.1	Arenaviridae	V	Chapare virus	+	HNRNPL
NC_010563.1	NC_010563.1	5473	s38	4	5477	GCF_000879235.1	Arenaviridae	V	Chapare virus	+	HNRNPL
NC_010563.1	NC_010563.1	5591	s38	4	5595	GCF_000879235.1	Arenaviridae	V	Chapare virus	+	HNRNPL
NC_010563.1	NC_010563.1	5601	s38	4	5605	GCF_000879235.1	Arenaviridae	V	Chapare virus	+	HNRNPL
NC_010563.1	NC_010563.1	5623	s38	4	5627	GCF_000879235.1	Arenaviridae	V	Chapare virus	+	HNRNPL
NC_010563.1	NC_010563.1	5643	s38	4	5647	GCF_000879235.1	Arenaviridae	V	Chapare virus	+	HNRNPL
NC_010563.1	NC_010563.1	5714	s38	4	5718	GCF_000879235.1	Arenaviridae	V	Chapare virus	+	HNRNPL
NC_010563.1	NC_010563.1	5719	s38	4	5723	GCF_000879235.1	Arenaviridae	V	Chapare virus	+	HNRNPL
NC_010563.1	NC_010563.1	5784	s38	4	5788	GCF_000879235.1	Arenaviridae	V	Chapare virus	+	HNRNPL
NC_010563.1	NC_010563.1	5785	s38	4	5789	GCF_000879235.1	Arenaviridae	V	Chapare virus	+	HNRNPL
NC_010563.1	NC_010563.1	5808	s38	4	5812	GCF_000879235.1	Arenaviridae	V	Chapare virus	+	HNRNPL
NC_010563.1	NC_010563.1	5810	s38	4	5814	GCF_000879235.1	Arenaviridae	V	Chapare virus	+	HNRNPL
NC_010563.1	NC_010563.1	5817	s38	4	5821	GCF_000879235.1	Arenaviridae	V	Chapare virus	+	HNRNPL
NC_010563.1	NC_010563.1	5818	s38	4	5822	GCF_000879235.1	Arenaviridae	V	Chapare virus	+	HNRNPL
NC_010563.1	NC_010563.1	5819	s38	4	5823	GCF_000879235.1	Arenaviridae	V	Chapare virus	+	HNRNPL
NC_010563.1	NC_010563.1	5821	s38	4	5825	GCF_000879235.1	Arenaviridae	V	Chapare virus	+	HNRNPL
NC_010563.1	NC_010563.1	5912	s38	4	5916	GCF_000879235.1	Arenaviridae	V	Chapare virus	+	HNRNPL
NC_010563.1	NC_010563.1	5913	s38	4	5917	GCF_000879235.1	Arenaviridae	V	Chapare virus	+	HNRNPL
NC_010563.1	NC_010563.1	5932	s38	4	5936	GCF_000879235.1	Arenaviridae	V	Chapare virus	+	HNRNPL
NC_010563.1	NC_010563.1	5933	s38	4	5937	GCF_000879235.1	Arenaviridae	V	Chapare virus	+	HNRNPL
NC_010563.1	NC_010563.1	5939	s38	4	5943	GCF_000879235.1	Arenaviridae	V	Chapare virus	+	HNRNPL
NC_010563.1	NC_010563.1	5940	s38	4	5944	GCF_000879235.1	Arenaviridae	V	Chapare virus	+	HNRNPL
NC_010563.1	NC_010563.1	5941	s38	4	5945	GCF_000879235.1	Arenaviridae	V	Chapare virus	+	HNRNPL
NC_010563.1	NC_010563.1	5957	s38	4	5961	GCF_000879235.1	Arenaviridae	V	Chapare virus	+	HNRNPL
NC_010563.1	NC_010563.1	5984	s38	4	5988	GCF_000879235.1	Arenaviridae	V	Chapare virus	+	HNRNPL
NC_010563.1	NC_010563.1	5985	s38	4	5989	GCF_000879235.1	Arenaviridae	V	Chapare virus	+	HNRNPL
NC_010563.1	NC_010563.1	6012	s38	4	6016	GCF_000879235.1	Arenaviridae	V	Chapare virus	+	HNRNPL
NC_010563.1	NC_010563.1	6015	s38	4	6019	GCF_000879235.1	Arenaviridae	V	Chapare virus	+	HNRNPL
NC_010563.1	NC_010563.1	6053	s38	4	6057	GCF_000879235.1	Arenaviridae	V	Chapare virus	+	HNRNPL
NC_010563.1	NC_010563.1	6070	s38	4	6074	GCF_000879235.1	Arenaviridae	V	Chapare virus	+	HNRNPL
NC_010563.1	NC_010563.1	6100	s38	4	6104	GCF_000879235.1	Arenaviridae	V	Chapare virus	+	HNRNPL
NC_010563.1	NC_010563.1	6119	s38	4	6123	GCF_000879235.1	Arenaviridae	V	Chapare virus	+	HNRNPL
NC_010563.1	NC_010563.1	6120	s38	4	6124	GCF_000879235.1	Arenaviridae	V	Chapare virus	+	HNRNPL
NC_010563.1	NC_010563.1	6208	s38	4	6212	GCF_000879235.1	Arenaviridae	V	Chapare virus	+	HNRNPL
NC_010563.1	NC_010563.1	6210	s38	4	6214	GCF_000879235.1	Arenaviridae	V	Chapare virus	+	HNRNPL
NC_010563.1	NC_010563.1	6304	s38	4	6308	GCF_000879235.1	Arenaviridae	V	Chapare virus	+	HNRNPL
NC_010563.1	NC_010563.1	6305	s38	4	6309	GCF_000879235.1	Arenaviridae	V	Chapare virus	+	HNRNPL
NC_010563.1	NC_010563.1	6378	s38	4	6382	GCF_000879235.1	Arenaviridae	V	Chapare virus	+	HNRNPL
NC_010563.1	NC_010563.1	6393	s38	4	6397	GCF_000879235.1	Arenaviridae	V	Chapare virus	+	HNRNPL
NC_010563.1	NC_010563.1	6394	s38	4	6398	GCF_000879235.1	Arenaviridae	V	Chapare virus	+	HNRNPL
NC_010563.1	NC_010563.1	6395	s38	4	6399	GCF_000879235.1	Arenaviridae	V	Chapare virus	+	HNRNPL
NC_010563.1	NC_010563.1	6450	s38	4	6454	GCF_000879235.1	Arenaviridae	V	Chapare virus	+	HNRNPL
NC_010563.1	NC_010563.1	6464	s38	4	6468	GCF_000879235.1	Arenaviridae	V	Chapare virus	+	HNRNPL
NC_010563.1	NC_010563.1	6465	s38	4	6469	GCF_000879235.1	Arenaviridae	V	Chapare virus	+	HNRNPL
NC_010563.1	NC_010563.1	6466	s38	4	6470	GCF_000879235.1	Arenaviridae	V	Chapare virus	+	HNRNPL
NC_010563.1	NC_010563.1	6467	s38	4	6471	GCF_000879235.1	Arenaviridae	V	Chapare virus	+	HNRNPL
NC_010563.1	NC_010563.1	6468	s38	4	6472	GCF_000879235.1	Arenaviridae	V	Chapare virus	+	HNRNPL
NC_010563.1	NC_010563.1	6469	s38	4	6473	GCF_000879235.1	Arenaviridae	V	Chapare virus	+	HNRNPL
NC_010563.1	NC_010563.1	6495	s38	4	6499	GCF_000879235.1	Arenaviridae	V	Chapare virus	+	HNRNPL
NC_010563.1	NC_010563.1	6496	s38	4	6500	GCF_000879235.1	Arenaviridae	V	Chapare virus	+	HNRNPL
NC_010563.1	NC_010563.1	6555	s38	4	6559	GCF_000879235.1	Arenaviridae	V	Chapare virus	+	HNRNPL
NC_010563.1	NC_010563.1	6556	s38	4	6560	GCF_000879235.1	Arenaviridae	V	Chapare virus	+	HNRNPL
NC_010563.1	NC_010563.1	6557	s38	4	6561	GCF_000879235.1	Arenaviridae	V	Chapare virus	+	HNRNPL
NC_010563.1	NC_010563.1	6588	s38	4	6592	GCF_000879235.1	Arenaviridae	V	Chapare virus	+	HNRNPL
NC_010563.1	NC_010563.1	6589	s38	4	6593	GCF_000879235.1	Arenaviridae	V	Chapare virus	+	HNRNPL
NC_010563.1	NC_010563.1	6602	s38	4	6606	GCF_000879235.1	Arenaviridae	V	Chapare virus	+	HNRNPL
NC_010563.1	NC_010563.1	6644	s38	4	6648	GCF_000879235.1	Arenaviridae	V	Chapare virus	+	HNRNPL
NC_010563.1	NC_010563.1	6647	s38	4	6651	GCF_000879235.1	Arenaviridae	V	Chapare virus	+	HNRNPL
NC_010563.1	NC_010563.1	6654	s38	4	6658	GCF_000879235.1	Arenaviridae	V	Chapare virus	+	HNRNPL
NC_010563.1	NC_010563.1	6668	s38	4	6672	GCF_000879235.1	Arenaviridae	V	Chapare virus	+	HNRNPL
NC_010563.1	NC_010563.1	6720	s38	4	6724	GCF_000879235.1	Arenaviridae	V	Chapare virus	+	HNRNPL
NC_010563.1	NC_010563.1	6731	s38	4	6735	GCF_000879235.1	Arenaviridae	V	Chapare virus	+	HNRNPL
NC_010563.1	NC_010563.1	6755	s38	4	6759	GCF_000879235.1	Arenaviridae	V	Chapare virus	+	HNRNPL
NC_010563.1	NC_010563.1	6783	s38	4	6787	GCF_000879235.1	Arenaviridae	V	Chapare virus	+	HNRNPL
NC_010563.1	NC_010563.1	6784	s38	4	6788	GCF_000879235.1	Arenaviridae	V	Chapare virus	+	HNRNPL
NC_010563.1	NC_010563.1	6796	s38	4	6800	GCF_000879235.1	Arenaviridae	V	Chapare virus	+	HNRNPL
NC_010563.1	NC_010563.1	6797	s38	4	6801	GCF_000879235.1	Arenaviridae	V	Chapare virus	+	HNRNPL
NC_010563.1	NC_010563.1	6834	s38	4	6838	GCF_000879235.1	Arenaviridae	V	Chapare virus	+	HNRNPL
NC_010563.1	NC_010563.1	6836	s38	4	6840	GCF_000879235.1	Arenaviridae	V	Chapare virus	+	HNRNPL
NC_010563.1	NC_010563.1	6860	s38	4	6864	GCF_000879235.1	Arenaviridae	V	Chapare virus	+	HNRNPL
NC_010563.1	NC_010563.1	6861	s38	4	6865	GCF_000879235.1	Arenaviridae	V	Chapare virus	+	HNRNPL
NC_010563.1	NC_010563.1	6863	s38	4	6867	GCF_000879235.1	Arenaviridae	V	Chapare virus	+	HNRNPL
NC_010563.1	NC_010563.1	6864	s38	4	6868	GCF_000879235.1	Arenaviridae	V	Chapare virus	+	HNRNPL
NC_010563.1	NC_010563.1	6875	s38	4	6879	GCF_000879235.1	Arenaviridae	V	Chapare virus	+	HNRNPL
NC_010563.1	NC_010563.1	6917	s38	4	6921	GCF_000879235.1	Arenaviridae	V	Chapare virus	+	HNRNPL
NC_010563.1	NC_010563.1	6930	s38	4	6934	GCF_000879235.1	Arenaviridae	V	Chapare virus	+	HNRNPL
NC_010563.1	NC_010563.1	6947	s38	4	6951	GCF_000879235.1	Arenaviridae	V	Chapare virus	+	HNRNPL
NC_010563.1	NC_010563.1	6969	s38	4	6973	GCF_000879235.1	Arenaviridae	V	Chapare virus	+	HNRNPL
NC_010563.1	NC_010563.1	7080	s38	4	7084	GCF_000879235.1	Arenaviridae	V	Chapare virus	+	HNRNPL
NC_010563.1	NC_010563.1	7097	s38	4	7101	GCF_000879235.1	Arenaviridae	V	Chapare virus	+	HNRNPL
NC_010563.1	NC_010563.1	2	s38	4	6	GCF_000879235.1	Arenaviridae	V	Chapare virus	-	HNRNPL
NC_010563.1	NC_010563.1	86	s38	4	90	GCF_000879235.1	Arenaviridae	V	Chapare virus	-	HNRNPL
NC_010563.1	NC_010563.1	130	s38	4	134	GCF_000879235.1	Arenaviridae	V	Chapare virus	-	HNRNPL
NC_010563.1	NC_010563.1	138	s38	4	142	GCF_000879235.1	Arenaviridae	V	Chapare virus	-	HNRNPL
NC_010563.1	NC_010563.1	139	s38	4	143	GCF_000879235.1	Arenaviridae	V	Chapare virus	-	HNRNPL
NC_010563.1	NC_010563.1	140	s38	4	144	GCF_000879235.1	Arenaviridae	V	Chapare virus	-	HNRNPL
NC_010563.1	NC_010563.1	141	s38	4	145	GCF_000879235.1	Arenaviridae	V	Chapare virus	-	HNRNPL
NC_010563.1	NC_010563.1	167	s38	4	171	GCF_000879235.1	Arenaviridae	V	Chapare virus	-	HNRNPL
NC_010563.1	NC_010563.1	222	s38	4	226	GCF_000879235.1	Arenaviridae	V	Chapare virus	-	HNRNPL
NC_010563.1	NC_010563.1	224	s38	4	228	GCF_000879235.1	Arenaviridae	V	Chapare virus	-	HNRNPL
NC_010563.1	NC_010563.1	234	s38	4	238	GCF_000879235.1	Arenaviridae	V	Chapare virus	-	HNRNPL
NC_010563.1	NC_010563.1	279	s38	4	283	GCF_000879235.1	Arenaviridae	V	Chapare virus	-	HNRNPL
NC_010563.1	NC_010563.1	280	s38	4	284	GCF_000879235.1	Arenaviridae	V	Chapare virus	-	HNRNPL
NC_010563.1	NC_010563.1	288	s38	4	292	GCF_000879235.1	Arenaviridae	V	Chapare virus	-	HNRNPL
NC_010563.1	NC_010563.1	290	s38	4	294	GCF_000879235.1	Arenaviridae	V	Chapare virus	-	HNRNPL
NC_010563.1	NC_010563.1	343	s38	4	347	GCF_000879235.1	Arenaviridae	V	Chapare virus	-	HNRNPL
NC_010563.1	NC_010563.1	359	s38	4	363	GCF_000879235.1	Arenaviridae	V	Chapare virus	-	HNRNPL
NC_010563.1	NC_010563.1	360	s38	4	364	GCF_000879235.1	Arenaviridae	V	Chapare virus	-	HNRNPL
NC_010563.1	NC_010563.1	361	s38	4	365	GCF_000879235.1	Arenaviridae	V	Chapare virus	-	HNRNPL
NC_010563.1	NC_010563.1	362	s38	4	366	GCF_000879235.1	Arenaviridae	V	Chapare virus	-	HNRNPL
NC_010563.1	NC_010563.1	364	s38	4	368	GCF_000879235.1	Arenaviridae	V	Chapare virus	-	HNRNPL
NC_010563.1	NC_010563.1	401	s38	4	405	GCF_000879235.1	Arenaviridae	V	Chapare virus	-	HNRNPL
NC_010563.1	NC_010563.1	402	s38	4	406	GCF_000879235.1	Arenaviridae	V	Chapare virus	-	HNRNPL
NC_010563.1	NC_010563.1	443	s38	4	447	GCF_000879235.1	Arenaviridae	V	Chapare virus	-	HNRNPL
NC_010563.1	NC_010563.1	479	s38	4	483	GCF_000879235.1	Arenaviridae	V	Chapare virus	-	HNRNPL
NC_010563.1	NC_010563.1	482	s38	4	486	GCF_000879235.1	Arenaviridae	V	Chapare virus	-	HNRNPL
NC_010563.1	NC_010563.1	556	s38	4	560	GCF_000879235.1	Arenaviridae	V	Chapare virus	-	HNRNPL
NC_010563.1	NC_010563.1	591	s38	4	595	GCF_000879235.1	Arenaviridae	V	Chapare virus	-	HNRNPL
NC_010563.1	NC_010563.1	603	s38	4	607	GCF_000879235.1	Arenaviridae	V	Chapare virus	-	HNRNPL
NC_010563.1	NC_010563.1	613	s38	4	617	GCF_000879235.1	Arenaviridae	V	Chapare virus	-	HNRNPL
NC_010563.1	NC_010563.1	627	s38	4	631	GCF_000879235.1	Arenaviridae	V	Chapare virus	-	HNRNPL
NC_010563.1	NC_010563.1	644	s38	4	648	GCF_000879235.1	Arenaviridae	V	Chapare virus	-	HNRNPL
NC_010563.1	NC_010563.1	645	s38	4	649	GCF_000879235.1	Arenaviridae	V	Chapare virus	-	HNRNPL
NC_010563.1	NC_010563.1	695	s38	4	699	GCF_000879235.1	Arenaviridae	V	Chapare virus	-	HNRNPL
NC_010563.1	NC_010563.1	758	s38	4	762	GCF_000879235.1	Arenaviridae	V	Chapare virus	-	HNRNPL
NC_010563.1	NC_010563.1	764	s38	4	768	GCF_000879235.1	Arenaviridae	V	Chapare virus	-	HNRNPL
NC_010563.1	NC_010563.1	765	s38	4	769	GCF_000879235.1	Arenaviridae	V	Chapare virus	-	HNRNPL
NC_010563.1	NC_010563.1	905	s38	4	909	GCF_000879235.1	Arenaviridae	V	Chapare virus	-	HNRNPL
NC_010563.1	NC_010563.1	926	s38	4	930	GCF_000879235.1	Arenaviridae	V	Chapare virus	-	HNRNPL
NC_010563.1	NC_010563.1	935	s38	4	939	GCF_000879235.1	Arenaviridae	V	Chapare virus	-	HNRNPL
NC_010563.1	NC_010563.1	938	s38	4	942	GCF_000879235.1	Arenaviridae	V	Chapare virus	-	HNRNPL
NC_010563.1	NC_010563.1	939	s38	4	943	GCF_000879235.1	Arenaviridae	V	Chapare virus	-	HNRNPL
NC_010563.1	NC_010563.1	958	s38	4	962	GCF_000879235.1	Arenaviridae	V	Chapare virus	-	HNRNPL
NC_010563.1	NC_010563.1	1054	s38	4	1058	GCF_000879235.1	Arenaviridae	V	Chapare virus	-	HNRNPL
NC_010563.1	NC_010563.1	1185	s38	4	1189	GCF_000879235.1	Arenaviridae	V	Chapare virus	-	HNRNPL
NC_010563.1	NC_010563.1	1348	s38	4	1352	GCF_000879235.1	Arenaviridae	V	Chapare virus	-	HNRNPL
NC_010563.1	NC_010563.1	1378	s38	4	1382	GCF_000879235.1	Arenaviridae	V	Chapare virus	-	HNRNPL
NC_010563.1	NC_010563.1	1400	s38	4	1404	GCF_000879235.1	Arenaviridae	V	Chapare virus	-	HNRNPL
NC_010563.1	NC_010563.1	1401	s38	4	1405	GCF_000879235.1	Arenaviridae	V	Chapare virus	-	HNRNPL
NC_010563.1	NC_010563.1	1430	s38	4	1434	GCF_000879235.1	Arenaviridae	V	Chapare virus	-	HNRNPL
NC_010563.1	NC_010563.1	1452	s38	4	1456	GCF_000879235.1	Arenaviridae	V	Chapare virus	-	HNRNPL
NC_010563.1	NC_010563.1	1454	s38	4	1458	GCF_000879235.1	Arenaviridae	V	Chapare virus	-	HNRNPL
NC_010563.1	NC_010563.1	1476	s38	4	1480	GCF_000879235.1	Arenaviridae	V	Chapare virus	-	HNRNPL
NC_010563.1	NC_010563.1	1484	s38	4	1488	GCF_000879235.1	Arenaviridae	V	Chapare virus	-	HNRNPL
NC_010563.1	NC_010563.1	1496	s38	4	1500	GCF_000879235.1	Arenaviridae	V	Chapare virus	-	HNRNPL
NC_010563.1	NC_010563.1	1507	s38	4	1511	GCF_000879235.1	Arenaviridae	V	Chapare virus	-	HNRNPL
NC_010563.1	NC_010563.1	1540	s38	4	1544	GCF_000879235.1	Arenaviridae	V	Chapare virus	-	HNRNPL
NC_010563.1	NC_010563.1	1634	s38	4	1638	GCF_000879235.1	Arenaviridae	V	Chapare virus	-	HNRNPL
NC_010563.1	NC_010563.1	1635	s38	4	1639	GCF_000879235.1	Arenaviridae	V	Chapare virus	-	HNRNPL
NC_010563.1	NC_010563.1	1652	s38	4	1656	GCF_000879235.1	Arenaviridae	V	Chapare virus	-	HNRNPL
NC_010563.1	NC_010563.1	1671	s38	4	1675	GCF_000879235.1	Arenaviridae	V	Chapare virus	-	HNRNPL
NC_010563.1	NC_010563.1	1718	s38	4	1722	GCF_000879235.1	Arenaviridae	V	Chapare virus	-	HNRNPL
NC_010563.1	NC_010563.1	1759	s38	4	1763	GCF_000879235.1	Arenaviridae	V	Chapare virus	-	HNRNPL
NC_010563.1	NC_010563.1	1845	s38	4	1849	GCF_000879235.1	Arenaviridae	V	Chapare virus	-	HNRNPL
NC_010563.1	NC_010563.1	1903	s38	4	1907	GCF_000879235.1	Arenaviridae	V	Chapare virus	-	HNRNPL
NC_010563.1	NC_010563.1	1909	s38	4	1913	GCF_000879235.1	Arenaviridae	V	Chapare virus	-	HNRNPL
NC_010563.1	NC_010563.1	1917	s38	4	1921	GCF_000879235.1	Arenaviridae	V	Chapare virus	-	HNRNPL
NC_010563.1	NC_010563.1	1920	s38	4	1924	GCF_000879235.1	Arenaviridae	V	Chapare virus	-	HNRNPL
NC_010563.1	NC_010563.1	1921	s38	4	1925	GCF_000879235.1	Arenaviridae	V	Chapare virus	-	HNRNPL
NC_010563.1	NC_010563.1	1993	s38	4	1997	GCF_000879235.1	Arenaviridae	V	Chapare virus	-	HNRNPL
NC_010563.1	NC_010563.1	2037	s38	4	2041	GCF_000879235.1	Arenaviridae	V	Chapare virus	-	HNRNPL
NC_010563.1	NC_010563.1	2074	s38	4	2078	GCF_000879235.1	Arenaviridae	V	Chapare virus	-	HNRNPL
NC_010563.1	NC_010563.1	2155	s38	4	2159	GCF_000879235.1	Arenaviridae	V	Chapare virus	-	HNRNPL
NC_010563.1	NC_010563.1	2164	s38	4	2168	GCF_000879235.1	Arenaviridae	V	Chapare virus	-	HNRNPL
NC_010563.1	NC_010563.1	2215	s38	4	2219	GCF_000879235.1	Arenaviridae	V	Chapare virus	-	HNRNPL
NC_010563.1	NC_010563.1	2275	s38	4	2279	GCF_000879235.1	Arenaviridae	V	Chapare virus	-	HNRNPL
NC_010563.1	NC_010563.1	2350	s38	4	2354	GCF_000879235.1	Arenaviridae	V	Chapare virus	-	HNRNPL
NC_010563.1	NC_010563.1	2437	s38	4	2441	GCF_000879235.1	Arenaviridae	V	Chapare virus	-	HNRNPL
NC_010563.1	NC_010563.1	2447	s38	4	2451	GCF_000879235.1	Arenaviridae	V	Chapare virus	-	HNRNPL
NC_010563.1	NC_010563.1	2543	s38	4	2547	GCF_000879235.1	Arenaviridae	V	Chapare virus	-	HNRNPL
NC_010563.1	NC_010563.1	2544	s38	4	2548	GCF_000879235.1	Arenaviridae	V	Chapare virus	-	HNRNPL
NC_010563.1	NC_010563.1	2547	s38	4	2551	GCF_000879235.1	Arenaviridae	V	Chapare virus	-	HNRNPL
NC_010563.1	NC_010563.1	2572	s38	4	2576	GCF_000879235.1	Arenaviridae	V	Chapare virus	-	HNRNPL
NC_010563.1	NC_010563.1	2591	s38	4	2595	GCF_000879235.1	Arenaviridae	V	Chapare virus	-	HNRNPL
NC_010563.1	NC_010563.1	2593	s38	4	2597	GCF_000879235.1	Arenaviridae	V	Chapare virus	-	HNRNPL
NC_010563.1	NC_010563.1	2609	s38	4	2613	GCF_000879235.1	Arenaviridae	V	Chapare virus	-	HNRNPL
NC_010563.1	NC_010563.1	2617	s38	4	2621	GCF_000879235.1	Arenaviridae	V	Chapare virus	-	HNRNPL
NC_010563.1	NC_010563.1	2618	s38	4	2622	GCF_000879235.1	Arenaviridae	V	Chapare virus	-	HNRNPL
NC_010563.1	NC_010563.1	2649	s38	4	2653	GCF_000879235.1	Arenaviridae	V	Chapare virus	-	HNRNPL
NC_010563.1	NC_010563.1	2680	s38	4	2684	GCF_000879235.1	Arenaviridae	V	Chapare virus	-	HNRNPL
NC_010563.1	NC_010563.1	2688	s38	4	2692	GCF_000879235.1	Arenaviridae	V	Chapare virus	-	HNRNPL
NC_010563.1	NC_010563.1	2720	s38	4	2724	GCF_000879235.1	Arenaviridae	V	Chapare virus	-	HNRNPL
NC_010563.1	NC_010563.1	2800	s38	4	2804	GCF_000879235.1	Arenaviridae	V	Chapare virus	-	HNRNPL
NC_010563.1	NC_010563.1	2847	s38	4	2851	GCF_000879235.1	Arenaviridae	V	Chapare virus	-	HNRNPL
NC_010563.1	NC_010563.1	2855	s38	4	2859	GCF_000879235.1	Arenaviridae	V	Chapare virus	-	HNRNPL
NC_010563.1	NC_010563.1	2872	s38	4	2876	GCF_000879235.1	Arenaviridae	V	Chapare virus	-	HNRNPL
NC_010563.1	NC_010563.1	2884	s38	4	2888	GCF_000879235.1	Arenaviridae	V	Chapare virus	-	HNRNPL
NC_010563.1	NC_010563.1	2968	s38	4	2972	GCF_000879235.1	Arenaviridae	V	Chapare virus	-	HNRNPL
NC_010563.1	NC_010563.1	3034	s38	4	3038	GCF_000879235.1	Arenaviridae	V	Chapare virus	-	HNRNPL
NC_010563.1	NC_010563.1	3050	s38	4	3054	GCF_000879235.1	Arenaviridae	V	Chapare virus	-	HNRNPL
NC_010563.1	NC_010563.1	3051	s38	4	3055	GCF_000879235.1	Arenaviridae	V	Chapare virus	-	HNRNPL
NC_010563.1	NC_010563.1	3079	s38	4	3083	GCF_000879235.1	Arenaviridae	V	Chapare virus	-	HNRNPL
NC_010563.1	NC_010563.1	3097	s38	4	3101	GCF_000879235.1	Arenaviridae	V	Chapare virus	-	HNRNPL
NC_010563.1	NC_010563.1	3150	s38	4	3154	GCF_000879235.1	Arenaviridae	V	Chapare virus	-	HNRNPL
NC_010563.1	NC_010563.1	3171	s38	4	3175	GCF_000879235.1	Arenaviridae	V	Chapare virus	-	HNRNPL
NC_010563.1	NC_010563.1	3173	s38	4	3177	GCF_000879235.1	Arenaviridae	V	Chapare virus	-	HNRNPL
NC_010563.1	NC_010563.1	3239	s38	4	3243	GCF_000879235.1	Arenaviridae	V	Chapare virus	-	HNRNPL
NC_010563.1	NC_010563.1	3269	s38	4	3273	GCF_000879235.1	Arenaviridae	V	Chapare virus	-	HNRNPL
NC_010563.1	NC_010563.1	3281	s38	4	3285	GCF_000879235.1	Arenaviridae	V	Chapare virus	-	HNRNPL
NC_010563.1	NC_010563.1	3283	s38	4	3287	GCF_000879235.1	Arenaviridae	V	Chapare virus	-	HNRNPL
NC_010563.1	NC_010563.1	3311	s38	4	3315	GCF_000879235.1	Arenaviridae	V	Chapare virus	-	HNRNPL
NC_010563.1	NC_010563.1	3312	s38	4	3316	GCF_000879235.1	Arenaviridae	V	Chapare virus	-	HNRNPL
NC_010563.1	NC_010563.1	3337	s38	4	3341	GCF_000879235.1	Arenaviridae	V	Chapare virus	-	HNRNPL
NC_010563.1	NC_010563.1	3350	s38	4	3354	GCF_000879235.1	Arenaviridae	V	Chapare virus	-	HNRNPL
NC_010563.1	NC_010563.1	3362	s38	4	3366	GCF_000879235.1	Arenaviridae	V	Chapare virus	-	HNRNPL
NC_010563.1	NC_010563.1	3364	s38	4	3368	GCF_000879235.1	Arenaviridae	V	Chapare virus	-	HNRNPL
NC_010563.1	NC_010563.1	3448	s38	4	3452	GCF_000879235.1	Arenaviridae	V	Chapare virus	-	HNRNPL
NC_010563.1	NC_010563.1	3491	s38	4	3495	GCF_000879235.1	Arenaviridae	V	Chapare virus	-	HNRNPL
NC_010563.1	NC_010563.1	3604	s38	4	3608	GCF_000879235.1	Arenaviridae	V	Chapare virus	-	HNRNPL
NC_010563.1	NC_010563.1	3614	s38	4	3618	GCF_000879235.1	Arenaviridae	V	Chapare virus	-	HNRNPL
NC_010563.1	NC_010563.1	3615	s38	4	3619	GCF_000879235.1	Arenaviridae	V	Chapare virus	-	HNRNPL
NC_010563.1	NC_010563.1	3616	s38	4	3620	GCF_000879235.1	Arenaviridae	V	Chapare virus	-	HNRNPL
NC_010563.1	NC_010563.1	3617	s38	4	3621	GCF_000879235.1	Arenaviridae	V	Chapare virus	-	HNRNPL
NC_010563.1	NC_010563.1	3618	s38	4	3622	GCF_000879235.1	Arenaviridae	V	Chapare virus	-	HNRNPL
NC_010563.1	NC_010563.1	3670	s38	4	3674	GCF_000879235.1	Arenaviridae	V	Chapare virus	-	HNRNPL
NC_010563.1	NC_010563.1	3671	s38	4	3675	GCF_000879235.1	Arenaviridae	V	Chapare virus	-	HNRNPL
NC_010563.1	NC_010563.1	3672	s38	4	3676	GCF_000879235.1	Arenaviridae	V	Chapare virus	-	HNRNPL
NC_010563.1	NC_010563.1	3674	s38	4	3678	GCF_000879235.1	Arenaviridae	V	Chapare virus	-	HNRNPL
NC_010563.1	NC_010563.1	3702	s38	4	3706	GCF_000879235.1	Arenaviridae	V	Chapare virus	-	HNRNPL
NC_010563.1	NC_010563.1	3788	s38	4	3792	GCF_000879235.1	Arenaviridae	V	Chapare virus	-	HNRNPL
NC_010563.1	NC_010563.1	3816	s38	4	3820	GCF_000879235.1	Arenaviridae	V	Chapare virus	-	HNRNPL
NC_010563.1	NC_010563.1	3817	s38	4	3821	GCF_000879235.1	Arenaviridae	V	Chapare virus	-	HNRNPL
NC_010563.1	NC_010563.1	3845	s38	4	3849	GCF_000879235.1	Arenaviridae	V	Chapare virus	-	HNRNPL
NC_010563.1	NC_010563.1	3846	s38	4	3850	GCF_000879235.1	Arenaviridae	V	Chapare virus	-	HNRNPL
NC_010563.1	NC_010563.1	3848	s38	4	3852	GCF_000879235.1	Arenaviridae	V	Chapare virus	-	HNRNPL
NC_010563.1	NC_010563.1	3858	s38	4	3862	GCF_000879235.1	Arenaviridae	V	Chapare virus	-	HNRNPL
NC_010563.1	NC_010563.1	3882	s38	4	3886	GCF_000879235.1	Arenaviridae	V	Chapare virus	-	HNRNPL
NC_010563.1	NC_010563.1	3921	s38	4	3925	GCF_000879235.1	Arenaviridae	V	Chapare virus	-	HNRNPL
NC_010563.1	NC_010563.1	3923	s38	4	3927	GCF_000879235.1	Arenaviridae	V	Chapare virus	-	HNRNPL
NC_010563.1	NC_010563.1	3965	s38	4	3969	GCF_000879235.1	Arenaviridae	V	Chapare virus	-	HNRNPL
NC_010563.1	NC_010563.1	3980	s38	4	3984	GCF_000879235.1	Arenaviridae	V	Chapare virus	-	HNRNPL
NC_010563.1	NC_010563.1	3981	s38	4	3985	GCF_000879235.1	Arenaviridae	V	Chapare virus	-	HNRNPL
NC_010563.1	NC_010563.1	4059	s38	4	4063	GCF_000879235.1	Arenaviridae	V	Chapare virus	-	HNRNPL
NC_010563.1	NC_010563.1	4120	s38	4	4124	GCF_000879235.1	Arenaviridae	V	Chapare virus	-	HNRNPL
NC_010563.1	NC_010563.1	4130	s38	4	4134	GCF_000879235.1	Arenaviridae	V	Chapare virus	-	HNRNPL
NC_010563.1	NC_010563.1	4143	s38	4	4147	GCF_000879235.1	Arenaviridae	V	Chapare virus	-	HNRNPL
NC_010563.1	NC_010563.1	4145	s38	4	4149	GCF_000879235.1	Arenaviridae	V	Chapare virus	-	HNRNPL
NC_010563.1	NC_010563.1	4207	s38	4	4211	GCF_000879235.1	Arenaviridae	V	Chapare virus	-	HNRNPL
NC_010563.1	NC_010563.1	4245	s38	4	4249	GCF_000879235.1	Arenaviridae	V	Chapare virus	-	HNRNPL
NC_010563.1	NC_010563.1	4259	s38	4	4263	GCF_000879235.1	Arenaviridae	V	Chapare virus	-	HNRNPL
NC_010563.1	NC_010563.1	4261	s38	4	4265	GCF_000879235.1	Arenaviridae	V	Chapare virus	-	HNRNPL
NC_010563.1	NC_010563.1	4264	s38	4	4268	GCF_000879235.1	Arenaviridae	V	Chapare virus	-	HNRNPL
NC_010563.1	NC_010563.1	4265	s38	4	4269	GCF_000879235.1	Arenaviridae	V	Chapare virus	-	HNRNPL
NC_010563.1	NC_010563.1	4266	s38	4	4270	GCF_000879235.1	Arenaviridae	V	Chapare virus	-	HNRNPL
NC_010563.1	NC_010563.1	4267	s38	4	4271	GCF_000879235.1	Arenaviridae	V	Chapare virus	-	HNRNPL
NC_010563.1	NC_010563.1	4268	s38	4	4272	GCF_000879235.1	Arenaviridae	V	Chapare virus	-	HNRNPL
NC_010563.1	NC_010563.1	4270	s38	4	4274	GCF_000879235.1	Arenaviridae	V	Chapare virus	-	HNRNPL
NC_010563.1	NC_010563.1	4282	s38	4	4286	GCF_000879235.1	Arenaviridae	V	Chapare virus	-	HNRNPL
NC_010563.1	NC_010563.1	4315	s38	4	4319	GCF_000879235.1	Arenaviridae	V	Chapare virus	-	HNRNPL
NC_010563.1	NC_010563.1	4393	s38	4	4397	GCF_000879235.1	Arenaviridae	V	Chapare virus	-	HNRNPL
NC_010563.1	NC_010563.1	4396	s38	4	4400	GCF_000879235.1	Arenaviridae	V	Chapare virus	-	HNRNPL
NC_010563.1	NC_010563.1	4416	s38	4	4420	GCF_000879235.1	Arenaviridae	V	Chapare virus	-	HNRNPL
NC_010563.1	NC_010563.1	4685	s38	4	4689	GCF_000879235.1	Arenaviridae	V	Chapare virus	-	HNRNPL
NC_010563.1	NC_010563.1	4690	s38	4	4694	GCF_000879235.1	Arenaviridae	V	Chapare virus	-	HNRNPL
NC_010563.1	NC_010563.1	4801	s38	4	4805	GCF_000879235.1	Arenaviridae	V	Chapare virus	-	HNRNPL
NC_010563.1	NC_010563.1	4805	s38	4	4809	GCF_000879235.1	Arenaviridae	V	Chapare virus	-	HNRNPL
NC_010563.1	NC_010563.1	4822	s38	4	4826	GCF_000879235.1	Arenaviridae	V	Chapare virus	-	HNRNPL
NC_010563.1	NC_010563.1	4989	s38	4	4993	GCF_000879235.1	Arenaviridae	V	Chapare virus	-	HNRNPL
NC_010563.1	NC_010563.1	5081	s38	4	5085	GCF_000879235.1	Arenaviridae	V	Chapare virus	-	HNRNPL
NC_010563.1	NC_010563.1	5093	s38	4	5097	GCF_000879235.1	Arenaviridae	V	Chapare virus	-	HNRNPL
NC_010563.1	NC_010563.1	5136	s38	4	5140	GCF_000879235.1	Arenaviridae	V	Chapare virus	-	HNRNPL
NC_010563.1	NC_010563.1	5143	s38	4	5147	GCF_000879235.1	Arenaviridae	V	Chapare virus	-	HNRNPL
NC_010563.1	NC_010563.1	5166	s38	4	5170	GCF_000879235.1	Arenaviridae	V	Chapare virus	-	HNRNPL
NC_010563.1	NC_010563.1	5167	s38	4	5171	GCF_000879235.1	Arenaviridae	V	Chapare virus	-	HNRNPL
NC_010563.1	NC_010563.1	5168	s38	4	5172	GCF_000879235.1	Arenaviridae	V	Chapare virus	-	HNRNPL
NC_010563.1	NC_010563.1	5169	s38	4	5173	GCF_000879235.1	Arenaviridae	V	Chapare virus	-	HNRNPL
NC_010563.1	NC_010563.1	5190	s38	4	5194	GCF_000879235.1	Arenaviridae	V	Chapare virus	-	HNRNPL
NC_010563.1	NC_010563.1	5191	s38	4	5195	GCF_000879235.1	Arenaviridae	V	Chapare virus	-	HNRNPL
NC_010563.1	NC_010563.1	5192	s38	4	5196	GCF_000879235.1	Arenaviridae	V	Chapare virus	-	HNRNPL
NC_010563.1	NC_010563.1	5193	s38	4	5197	GCF_000879235.1	Arenaviridae	V	Chapare virus	-	HNRNPL
NC_010563.1	NC_010563.1	5200	s38	4	5204	GCF_000879235.1	Arenaviridae	V	Chapare virus	-	HNRNPL
NC_010563.1	NC_010563.1	5202	s38	4	5206	GCF_000879235.1	Arenaviridae	V	Chapare virus	-	HNRNPL
NC_010563.1	NC_010563.1	5204	s38	4	5208	GCF_000879235.1	Arenaviridae	V	Chapare virus	-	HNRNPL
NC_010563.1	NC_010563.1	5205	s38	4	5209	GCF_000879235.1	Arenaviridae	V	Chapare virus	-	HNRNPL
NC_010563.1	NC_010563.1	5208	s38	4	5212	GCF_000879235.1	Arenaviridae	V	Chapare virus	-	HNRNPL
NC_010563.1	NC_010563.1	5314	s38	4	5318	GCF_000879235.1	Arenaviridae	V	Chapare virus	-	HNRNPL
NC_010563.1	NC_010563.1	5403	s38	4	5407	GCF_000879235.1	Arenaviridae	V	Chapare virus	-	HNRNPL
NC_010563.1	NC_010563.1	5426	s38	4	5430	GCF_000879235.1	Arenaviridae	V	Chapare virus	-	HNRNPL
NC_010563.1	NC_010563.1	5442	s38	4	5446	GCF_000879235.1	Arenaviridae	V	Chapare virus	-	HNRNPL
NC_010563.1	NC_010563.1	5445	s38	4	5449	GCF_000879235.1	Arenaviridae	V	Chapare virus	-	HNRNPL
NC_010563.1	NC_010563.1	5510	s38	4	5514	GCF_000879235.1	Arenaviridae	V	Chapare virus	-	HNRNPL
NC_010563.1	NC_010563.1	5511	s38	4	5515	GCF_000879235.1	Arenaviridae	V	Chapare virus	-	HNRNPL
NC_010563.1	NC_010563.1	5512	s38	4	5516	GCF_000879235.1	Arenaviridae	V	Chapare virus	-	HNRNPL
NC_010563.1	NC_010563.1	5517	s38	4	5521	GCF_000879235.1	Arenaviridae	V	Chapare virus	-	HNRNPL
NC_010563.1	NC_010563.1	5565	s38	4	5569	GCF_000879235.1	Arenaviridae	V	Chapare virus	-	HNRNPL
NC_010563.1	NC_010563.1	5566	s38	4	5570	GCF_000879235.1	Arenaviridae	V	Chapare virus	-	HNRNPL
NC_010563.1	NC_010563.1	5581	s38	4	5585	GCF_000879235.1	Arenaviridae	V	Chapare virus	-	HNRNPL
NC_010563.1	NC_010563.1	5587	s38	4	5591	GCF_000879235.1	Arenaviridae	V	Chapare virus	-	HNRNPL
NC_010563.1	NC_010563.1	5643	s38	4	5647	GCF_000879235.1	Arenaviridae	V	Chapare virus	-	HNRNPL
NC_010563.1	NC_010563.1	5663	s38	4	5667	GCF_000879235.1	Arenaviridae	V	Chapare virus	-	HNRNPL
NC_010563.1	NC_010563.1	5672	s38	4	5676	GCF_000879235.1	Arenaviridae	V	Chapare virus	-	HNRNPL
NC_010563.1	NC_010563.1	5746	s38	4	5750	GCF_000879235.1	Arenaviridae	V	Chapare virus	-	HNRNPL
NC_010563.1	NC_010563.1	5879	s38	4	5883	GCF_000879235.1	Arenaviridae	V	Chapare virus	-	HNRNPL
NC_010563.1	NC_010563.1	5908	s38	4	5912	GCF_000879235.1	Arenaviridae	V	Chapare virus	-	HNRNPL
NC_010563.1	NC_010563.1	5911	s38	4	5915	GCF_000879235.1	Arenaviridae	V	Chapare virus	-	HNRNPL
NC_010563.1	NC_010563.1	6041	s38	4	6045	GCF_000879235.1	Arenaviridae	V	Chapare virus	-	HNRNPL
NC_010563.1	NC_010563.1	6044	s38	4	6048	GCF_000879235.1	Arenaviridae	V	Chapare virus	-	HNRNPL
NC_010563.1	NC_010563.1	6045	s38	4	6049	GCF_000879235.1	Arenaviridae	V	Chapare virus	-	HNRNPL
NC_010563.1	NC_010563.1	6047	s38	4	6051	GCF_000879235.1	Arenaviridae	V	Chapare virus	-	HNRNPL
NC_010563.1	NC_010563.1	6048	s38	4	6052	GCF_000879235.1	Arenaviridae	V	Chapare virus	-	HNRNPL
NC_010563.1	NC_010563.1	6103	s38	4	6107	GCF_000879235.1	Arenaviridae	V	Chapare virus	-	HNRNPL
NC_010563.1	NC_010563.1	6121	s38	4	6125	GCF_000879235.1	Arenaviridae	V	Chapare virus	-	HNRNPL
NC_010563.1	NC_010563.1	6148	s38	4	6152	GCF_000879235.1	Arenaviridae	V	Chapare virus	-	HNRNPL
NC_010563.1	NC_010563.1	6196	s38	4	6200	GCF_000879235.1	Arenaviridae	V	Chapare virus	-	HNRNPL
NC_010563.1	NC_010563.1	6197	s38	4	6201	GCF_000879235.1	Arenaviridae	V	Chapare virus	-	HNRNPL
NC_010563.1	NC_010563.1	6221	s38	4	6225	GCF_000879235.1	Arenaviridae	V	Chapare virus	-	HNRNPL
NC_010563.1	NC_010563.1	6260	s38	4	6264	GCF_000879235.1	Arenaviridae	V	Chapare virus	-	HNRNPL
NC_010563.1	NC_010563.1	6261	s38	4	6265	GCF_000879235.1	Arenaviridae	V	Chapare virus	-	HNRNPL
NC_010563.1	NC_010563.1	6262	s38	4	6266	GCF_000879235.1	Arenaviridae	V	Chapare virus	-	HNRNPL
NC_010563.1	NC_010563.1	6263	s38	4	6267	GCF_000879235.1	Arenaviridae	V	Chapare virus	-	HNRNPL
NC_010563.1	NC_010563.1	6264	s38	4	6268	GCF_000879235.1	Arenaviridae	V	Chapare virus	-	HNRNPL
NC_010563.1	NC_010563.1	6276	s38	4	6280	GCF_000879235.1	Arenaviridae	V	Chapare virus	-	HNRNPL
NC_010563.1	NC_010563.1	6389	s38	4	6393	GCF_000879235.1	Arenaviridae	V	Chapare virus	-	HNRNPL
NC_010563.1	NC_010563.1	6433	s38	4	6437	GCF_000879235.1	Arenaviridae	V	Chapare virus	-	HNRNPL
NC_010563.1	NC_010563.1	6510	s38	4	6514	GCF_000879235.1	Arenaviridae	V	Chapare virus	-	HNRNPL
NC_010563.1	NC_010563.1	6561	s38	4	6565	GCF_000879235.1	Arenaviridae	V	Chapare virus	-	HNRNPL
NC_010563.1	NC_010563.1	6587	s38	4	6591	GCF_000879235.1	Arenaviridae	V	Chapare virus	-	HNRNPL
NC_010563.1	NC_010563.1	6588	s38	4	6592	GCF_000879235.1	Arenaviridae	V	Chapare virus	-	HNRNPL
NC_010563.1	NC_010563.1	6597	s38	4	6601	GCF_000879235.1	Arenaviridae	V	Chapare virus	-	HNRNPL
NC_010563.1	NC_010563.1	6617	s38	4	6621	GCF_000879235.1	Arenaviridae	V	Chapare virus	-	HNRNPL
NC_010563.1	NC_010563.1	6669	s38	4	6673	GCF_000879235.1	Arenaviridae	V	Chapare virus	-	HNRNPL
NC_010563.1	NC_010563.1	6670	s38	4	6674	GCF_000879235.1	Arenaviridae	V	Chapare virus	-	HNRNPL
NC_010563.1	NC_010563.1	6678	s38	4	6682	GCF_000879235.1	Arenaviridae	V	Chapare virus	-	HNRNPL
NC_010563.1	NC_010563.1	6679	s38	4	6683	GCF_000879235.1	Arenaviridae	V	Chapare virus	-	HNRNPL
NC_010563.1	NC_010563.1	6690	s38	4	6694	GCF_000879235.1	Arenaviridae	V	Chapare virus	-	HNRNPL
NC_010563.1	NC_010563.1	6702	s38	4	6706	GCF_000879235.1	Arenaviridae	V	Chapare virus	-	HNRNPL
NC_010563.1	NC_010563.1	6703	s38	4	6707	GCF_000879235.1	Arenaviridae	V	Chapare virus	-	HNRNPL
NC_010563.1	NC_010563.1	6713	s38	4	6717	GCF_000879235.1	Arenaviridae	V	Chapare virus	-	HNRNPL
NC_010563.1	NC_010563.1	6714	s38	4	6718	GCF_000879235.1	Arenaviridae	V	Chapare virus	-	HNRNPL
NC_010563.1	NC_010563.1	6715	s38	4	6719	GCF_000879235.1	Arenaviridae	V	Chapare virus	-	HNRNPL
NC_010563.1	NC_010563.1	6767	s38	4	6771	GCF_000879235.1	Arenaviridae	V	Chapare virus	-	HNRNPL
NC_010563.1	NC_010563.1	6800	s38	4	6804	GCF_000879235.1	Arenaviridae	V	Chapare virus	-	HNRNPL
NC_010563.1	NC_010563.1	6812	s38	4	6816	GCF_000879235.1	Arenaviridae	V	Chapare virus	-	HNRNPL
NC_010563.1	NC_010563.1	6856	s38	4	6860	GCF_000879235.1	Arenaviridae	V	Chapare virus	-	HNRNPL
NC_010563.1	NC_010563.1	6896	s38	4	6900	GCF_000879235.1	Arenaviridae	V	Chapare virus	-	HNRNPL
NC_010563.1	NC_010563.1	6897	s38	4	6901	GCF_000879235.1	Arenaviridae	V	Chapare virus	-	HNRNPL
NC_010563.1	NC_010563.1	6898	s38	4	6902	GCF_000879235.1	Arenaviridae	V	Chapare virus	-	HNRNPL
NC_010563.1	NC_010563.1	6901	s38	4	6905	GCF_000879235.1	Arenaviridae	V	Chapare virus	-	HNRNPL
NC_010563.1	NC_010563.1	6924	s38	4	6928	GCF_000879235.1	Arenaviridae	V	Chapare virus	-	HNRNPL
NC_010563.1	NC_010563.1	7029	s38	4	7033	GCF_000879235.1	Arenaviridae	V	Chapare virus	-	HNRNPL
NC_010563.1	NC_010563.1	7030	s38	4	7034	GCF_000879235.1	Arenaviridae	V	Chapare virus	-	HNRNPL
NC_010563.1	NC_010563.1	7046	s38	4	7050	GCF_000879235.1	Arenaviridae	V	Chapare virus	-	HNRNPL
NC_010563.1	NC_010563.1	7047	s38	4	7051	GCF_000879235.1	Arenaviridae	V	Chapare virus	-	HNRNPL
NC_010563.1	NC_010563.1	7048	s38	4	7052	GCF_000879235.1	Arenaviridae	V	Chapare virus	-	HNRNPL
NC_010563.1	NC_010563.1	7054	s38	4	7058	GCF_000879235.1	Arenaviridae	V	Chapare virus	-	HNRNPL
NC_010563.1	NC_010563.1	7097	s38	4	7101	GCF_000879235.1	Arenaviridae	V	Chapare virus	-	HNRNPL
NC_010562.1	NC_010562.1	3	s38	4	7	GCF_000879235.1	Arenaviridae	V	Chapare virus	+	HNRNPL
NC_010562.1	NC_010562.1	54	s38	4	58	GCF_000879235.1	Arenaviridae	V	Chapare virus	+	HNRNPL
NC_010562.1	NC_010562.1	64	s38	4	68	GCF_000879235.1	Arenaviridae	V	Chapare virus	+	HNRNPL
NC_010562.1	NC_010562.1	114	s38	4	118	GCF_000879235.1	Arenaviridae	V	Chapare virus	+	HNRNPL
NC_010562.1	NC_010562.1	190	s38	4	194	GCF_000879235.1	Arenaviridae	V	Chapare virus	+	HNRNPL
NC_010562.1	NC_010562.1	234	s38	4	238	GCF_000879235.1	Arenaviridae	V	Chapare virus	+	HNRNPL
NC_010562.1	NC_010562.1	248	s38	4	252	GCF_000879235.1	Arenaviridae	V	Chapare virus	+	HNRNPL
NC_010562.1	NC_010562.1	249	s38	4	253	GCF_000879235.1	Arenaviridae	V	Chapare virus	+	HNRNPL
NC_010562.1	NC_010562.1	259	s38	4	263	GCF_000879235.1	Arenaviridae	V	Chapare virus	+	HNRNPL
NC_010562.1	NC_010562.1	261	s38	4	265	GCF_000879235.1	Arenaviridae	V	Chapare virus	+	HNRNPL
NC_010562.1	NC_010562.1	267	s38	4	271	GCF_000879235.1	Arenaviridae	V	Chapare virus	+	HNRNPL
NC_010562.1	NC_010562.1	273	s38	4	277	GCF_000879235.1	Arenaviridae	V	Chapare virus	+	HNRNPL
NC_010562.1	NC_010562.1	312	s38	4	316	GCF_000879235.1	Arenaviridae	V	Chapare virus	+	HNRNPL
NC_010562.1	NC_010562.1	321	s38	4	325	GCF_000879235.1	Arenaviridae	V	Chapare virus	+	HNRNPL
NC_010562.1	NC_010562.1	323	s38	4	327	GCF_000879235.1	Arenaviridae	V	Chapare virus	+	HNRNPL
NC_010562.1	NC_010562.1	356	s38	4	360	GCF_000879235.1	Arenaviridae	V	Chapare virus	+	HNRNPL
NC_010562.1	NC_010562.1	406	s38	4	410	GCF_000879235.1	Arenaviridae	V	Chapare virus	+	HNRNPL
NC_010562.1	NC_010562.1	407	s38	4	411	GCF_000879235.1	Arenaviridae	V	Chapare virus	+	HNRNPL
NC_010562.1	NC_010562.1	415	s38	4	419	GCF_000879235.1	Arenaviridae	V	Chapare virus	+	HNRNPL
NC_010562.1	NC_010562.1	429	s38	4	433	GCF_000879235.1	Arenaviridae	V	Chapare virus	+	HNRNPL
NC_010562.1	NC_010562.1	430	s38	4	434	GCF_000879235.1	Arenaviridae	V	Chapare virus	+	HNRNPL
NC_010562.1	NC_010562.1	437	s38	4	441	GCF_000879235.1	Arenaviridae	V	Chapare virus	+	HNRNPL
NC_010562.1	NC_010562.1	438	s38	4	442	GCF_000879235.1	Arenaviridae	V	Chapare virus	+	HNRNPL
NC_010562.1	NC_010562.1	448	s38	4	452	GCF_000879235.1	Arenaviridae	V	Chapare virus	+	HNRNPL
NC_010562.1	NC_010562.1	449	s38	4	453	GCF_000879235.1	Arenaviridae	V	Chapare virus	+	HNRNPL
NC_010562.1	NC_010562.1	450	s38	4	454	GCF_000879235.1	Arenaviridae	V	Chapare virus	+	HNRNPL
NC_010562.1	NC_010562.1	460	s38	4	464	GCF_000879235.1	Arenaviridae	V	Chapare virus	+	HNRNPL
NC_010562.1	NC_010562.1	532	s38	4	536	GCF_000879235.1	Arenaviridae	V	Chapare virus	+	HNRNPL
NC_010562.1	NC_010562.1	533	s38	4	537	GCF_000879235.1	Arenaviridae	V	Chapare virus	+	HNRNPL
NC_010562.1	NC_010562.1	534	s38	4	538	GCF_000879235.1	Arenaviridae	V	Chapare virus	+	HNRNPL
NC_010562.1	NC_010562.1	535	s38	4	539	GCF_000879235.1	Arenaviridae	V	Chapare virus	+	HNRNPL
NC_010562.1	NC_010562.1	572	s38	4	576	GCF_000879235.1	Arenaviridae	V	Chapare virus	+	HNRNPL
NC_010562.1	NC_010562.1	621	s38	4	625	GCF_000879235.1	Arenaviridae	V	Chapare virus	+	HNRNPL
NC_010562.1	NC_010562.1	626	s38	4	630	GCF_000879235.1	Arenaviridae	V	Chapare virus	+	HNRNPL
NC_010562.1	NC_010562.1	627	s38	4	631	GCF_000879235.1	Arenaviridae	V	Chapare virus	+	HNRNPL
NC_010562.1	NC_010562.1	637	s38	4	641	GCF_000879235.1	Arenaviridae	V	Chapare virus	+	HNRNPL
NC_010562.1	NC_010562.1	660	s38	4	664	GCF_000879235.1	Arenaviridae	V	Chapare virus	+	HNRNPL
NC_010562.1	NC_010562.1	662	s38	4	666	GCF_000879235.1	Arenaviridae	V	Chapare virus	+	HNRNPL
NC_010562.1	NC_010562.1	680	s38	4	684	GCF_000879235.1	Arenaviridae	V	Chapare virus	+	HNRNPL
NC_010562.1	NC_010562.1	683	s38	4	687	GCF_000879235.1	Arenaviridae	V	Chapare virus	+	HNRNPL
NC_010562.1	NC_010562.1	747	s38	4	751	GCF_000879235.1	Arenaviridae	V	Chapare virus	+	HNRNPL
NC_010562.1	NC_010562.1	828	s38	4	832	GCF_000879235.1	Arenaviridae	V	Chapare virus	+	HNRNPL
NC_010562.1	NC_010562.1	843	s38	4	847	GCF_000879235.1	Arenaviridae	V	Chapare virus	+	HNRNPL
NC_010562.1	NC_010562.1	888	s38	4	892	GCF_000879235.1	Arenaviridae	V	Chapare virus	+	HNRNPL
NC_010562.1	NC_010562.1	912	s38	4	916	GCF_000879235.1	Arenaviridae	V	Chapare virus	+	HNRNPL
NC_010562.1	NC_010562.1	926	s38	4	930	GCF_000879235.1	Arenaviridae	V	Chapare virus	+	HNRNPL
NC_010562.1	NC_010562.1	970	s38	4	974	GCF_000879235.1	Arenaviridae	V	Chapare virus	+	HNRNPL
NC_010562.1	NC_010562.1	987	s38	4	991	GCF_000879235.1	Arenaviridae	V	Chapare virus	+	HNRNPL
NC_010562.1	NC_010562.1	1014	s38	4	1018	GCF_000879235.1	Arenaviridae	V	Chapare virus	+	HNRNPL
NC_010562.1	NC_010562.1	1017	s38	4	1021	GCF_000879235.1	Arenaviridae	V	Chapare virus	+	HNRNPL
NC_010562.1	NC_010562.1	1019	s38	4	1023	GCF_000879235.1	Arenaviridae	V	Chapare virus	+	HNRNPL
NC_010562.1	NC_010562.1	1026	s38	4	1030	GCF_000879235.1	Arenaviridae	V	Chapare virus	+	HNRNPL
NC_010562.1	NC_010562.1	1043	s38	4	1047	GCF_000879235.1	Arenaviridae	V	Chapare virus	+	HNRNPL
NC_010562.1	NC_010562.1	1122	s38	4	1126	GCF_000879235.1	Arenaviridae	V	Chapare virus	+	HNRNPL
NC_010562.1	NC_010562.1	1128	s38	4	1132	GCF_000879235.1	Arenaviridae	V	Chapare virus	+	HNRNPL
NC_010562.1	NC_010562.1	1130	s38	4	1134	GCF_000879235.1	Arenaviridae	V	Chapare virus	+	HNRNPL
NC_010562.1	NC_010562.1	1146	s38	4	1150	GCF_000879235.1	Arenaviridae	V	Chapare virus	+	HNRNPL
NC_010562.1	NC_010562.1	1147	s38	4	1151	GCF_000879235.1	Arenaviridae	V	Chapare virus	+	HNRNPL
NC_010562.1	NC_010562.1	1149	s38	4	1153	GCF_000879235.1	Arenaviridae	V	Chapare virus	+	HNRNPL
NC_010562.1	NC_010562.1	1150	s38	4	1154	GCF_000879235.1	Arenaviridae	V	Chapare virus	+	HNRNPL
NC_010562.1	NC_010562.1	1152	s38	4	1156	GCF_000879235.1	Arenaviridae	V	Chapare virus	+	HNRNPL
NC_010562.1	NC_010562.1	1158	s38	4	1162	GCF_000879235.1	Arenaviridae	V	Chapare virus	+	HNRNPL
NC_010562.1	NC_010562.1	1177	s38	4	1181	GCF_000879235.1	Arenaviridae	V	Chapare virus	+	HNRNPL
NC_010562.1	NC_010562.1	1197	s38	4	1201	GCF_000879235.1	Arenaviridae	V	Chapare virus	+	HNRNPL
NC_010562.1	NC_010562.1	1200	s38	4	1204	GCF_000879235.1	Arenaviridae	V	Chapare virus	+	HNRNPL
NC_010562.1	NC_010562.1	1254	s38	4	1258	GCF_000879235.1	Arenaviridae	V	Chapare virus	+	HNRNPL
NC_010562.1	NC_010562.1	1278	s38	4	1282	GCF_000879235.1	Arenaviridae	V	Chapare virus	+	HNRNPL
NC_010562.1	NC_010562.1	1304	s38	4	1308	GCF_000879235.1	Arenaviridae	V	Chapare virus	+	HNRNPL
NC_010562.1	NC_010562.1	1305	s38	4	1309	GCF_000879235.1	Arenaviridae	V	Chapare virus	+	HNRNPL
NC_010562.1	NC_010562.1	1306	s38	4	1310	GCF_000879235.1	Arenaviridae	V	Chapare virus	+	HNRNPL
NC_010562.1	NC_010562.1	1307	s38	4	1311	GCF_000879235.1	Arenaviridae	V	Chapare virus	+	HNRNPL
NC_010562.1	NC_010562.1	1308	s38	4	1312	GCF_000879235.1	Arenaviridae	V	Chapare virus	+	HNRNPL
NC_010562.1	NC_010562.1	1341	s38	4	1345	GCF_000879235.1	Arenaviridae	V	Chapare virus	+	HNRNPL
NC_010562.1	NC_010562.1	1353	s38	4	1357	GCF_000879235.1	Arenaviridae	V	Chapare virus	+	HNRNPL
NC_010562.1	NC_010562.1	1355	s38	4	1359	GCF_000879235.1	Arenaviridae	V	Chapare virus	+	HNRNPL
NC_010562.1	NC_010562.1	1358	s38	4	1362	GCF_000879235.1	Arenaviridae	V	Chapare virus	+	HNRNPL
NC_010562.1	NC_010562.1	1386	s38	4	1390	GCF_000879235.1	Arenaviridae	V	Chapare virus	+	HNRNPL
NC_010562.1	NC_010562.1	1388	s38	4	1392	GCF_000879235.1	Arenaviridae	V	Chapare virus	+	HNRNPL
NC_010562.1	NC_010562.1	1393	s38	4	1397	GCF_000879235.1	Arenaviridae	V	Chapare virus	+	HNRNPL
NC_010562.1	NC_010562.1	1399	s38	4	1403	GCF_000879235.1	Arenaviridae	V	Chapare virus	+	HNRNPL
NC_010562.1	NC_010562.1	1412	s38	4	1416	GCF_000879235.1	Arenaviridae	V	Chapare virus	+	HNRNPL
NC_010562.1	NC_010562.1	1419	s38	4	1423	GCF_000879235.1	Arenaviridae	V	Chapare virus	+	HNRNPL
NC_010562.1	NC_010562.1	1420	s38	4	1424	GCF_000879235.1	Arenaviridae	V	Chapare virus	+	HNRNPL
NC_010562.1	NC_010562.1	1429	s38	4	1433	GCF_000879235.1	Arenaviridae	V	Chapare virus	+	HNRNPL
NC_010562.1	NC_010562.1	1437	s38	4	1441	GCF_000879235.1	Arenaviridae	V	Chapare virus	+	HNRNPL
NC_010562.1	NC_010562.1	1483	s38	4	1487	GCF_000879235.1	Arenaviridae	V	Chapare virus	+	HNRNPL
NC_010562.1	NC_010562.1	1484	s38	4	1488	GCF_000879235.1	Arenaviridae	V	Chapare virus	+	HNRNPL
NC_010562.1	NC_010562.1	1487	s38	4	1491	GCF_000879235.1	Arenaviridae	V	Chapare virus	+	HNRNPL
NC_010562.1	NC_010562.1	1490	s38	4	1494	GCF_000879235.1	Arenaviridae	V	Chapare virus	+	HNRNPL
NC_010562.1	NC_010562.1	1491	s38	4	1495	GCF_000879235.1	Arenaviridae	V	Chapare virus	+	HNRNPL
NC_010562.1	NC_010562.1	1498	s38	4	1502	GCF_000879235.1	Arenaviridae	V	Chapare virus	+	HNRNPL
NC_010562.1	NC_010562.1	1504	s38	4	1508	GCF_000879235.1	Arenaviridae	V	Chapare virus	+	HNRNPL
NC_010562.1	NC_010562.1	1525	s38	4	1529	GCF_000879235.1	Arenaviridae	V	Chapare virus	+	HNRNPL
NC_010562.1	NC_010562.1	1527	s38	4	1531	GCF_000879235.1	Arenaviridae	V	Chapare virus	+	HNRNPL
NC_010562.1	NC_010562.1	1528	s38	4	1532	GCF_000879235.1	Arenaviridae	V	Chapare virus	+	HNRNPL
NC_010562.1	NC_010562.1	1529	s38	4	1533	GCF_000879235.1	Arenaviridae	V	Chapare virus	+	HNRNPL
NC_010562.1	NC_010562.1	1530	s38	4	1534	GCF_000879235.1	Arenaviridae	V	Chapare virus	+	HNRNPL
NC_010562.1	NC_010562.1	1531	s38	4	1535	GCF_000879235.1	Arenaviridae	V	Chapare virus	+	HNRNPL
NC_010562.1	NC_010562.1	1532	s38	4	1536	GCF_000879235.1	Arenaviridae	V	Chapare virus	+	HNRNPL
NC_010562.1	NC_010562.1	1567	s38	4	1571	GCF_000879235.1	Arenaviridae	V	Chapare virus	+	HNRNPL
NC_010562.1	NC_010562.1	1579	s38	4	1583	GCF_000879235.1	Arenaviridae	V	Chapare virus	+	HNRNPL
NC_010562.1	NC_010562.1	1635	s38	4	1639	GCF_000879235.1	Arenaviridae	V	Chapare virus	+	HNRNPL
NC_010562.1	NC_010562.1	1686	s38	4	1690	GCF_000879235.1	Arenaviridae	V	Chapare virus	+	HNRNPL
NC_010562.1	NC_010562.1	1695	s38	4	1699	GCF_000879235.1	Arenaviridae	V	Chapare virus	+	HNRNPL
NC_010562.1	NC_010562.1	1779	s38	4	1783	GCF_000879235.1	Arenaviridae	V	Chapare virus	+	HNRNPL
NC_010562.1	NC_010562.1	1781	s38	4	1785	GCF_000879235.1	Arenaviridae	V	Chapare virus	+	HNRNPL
NC_010562.1	NC_010562.1	1782	s38	4	1786	GCF_000879235.1	Arenaviridae	V	Chapare virus	+	HNRNPL
NC_010562.1	NC_010562.1	1784	s38	4	1788	GCF_000879235.1	Arenaviridae	V	Chapare virus	+	HNRNPL
NC_010562.1	NC_010562.1	1785	s38	4	1789	GCF_000879235.1	Arenaviridae	V	Chapare virus	+	HNRNPL
NC_010562.1	NC_010562.1	1786	s38	4	1790	GCF_000879235.1	Arenaviridae	V	Chapare virus	+	HNRNPL
NC_010562.1	NC_010562.1	1787	s38	4	1791	GCF_000879235.1	Arenaviridae	V	Chapare virus	+	HNRNPL
NC_010562.1	NC_010562.1	1788	s38	4	1792	GCF_000879235.1	Arenaviridae	V	Chapare virus	+	HNRNPL
NC_010562.1	NC_010562.1	1869	s38	4	1873	GCF_000879235.1	Arenaviridae	V	Chapare virus	+	HNRNPL
NC_010562.1	NC_010562.1	1874	s38	4	1878	GCF_000879235.1	Arenaviridae	V	Chapare virus	+	HNRNPL
NC_010562.1	NC_010562.1	1965	s38	4	1969	GCF_000879235.1	Arenaviridae	V	Chapare virus	+	HNRNPL
NC_010562.1	NC_010562.1	1966	s38	4	1970	GCF_000879235.1	Arenaviridae	V	Chapare virus	+	HNRNPL
NC_010562.1	NC_010562.1	1967	s38	4	1971	GCF_000879235.1	Arenaviridae	V	Chapare virus	+	HNRNPL
NC_010562.1	NC_010562.1	2126	s38	4	2130	GCF_000879235.1	Arenaviridae	V	Chapare virus	+	HNRNPL
NC_010562.1	NC_010562.1	2204	s38	4	2208	GCF_000879235.1	Arenaviridae	V	Chapare virus	+	HNRNPL
NC_010562.1	NC_010562.1	2241	s38	4	2245	GCF_000879235.1	Arenaviridae	V	Chapare virus	+	HNRNPL
NC_010562.1	NC_010562.1	2248	s38	4	2252	GCF_000879235.1	Arenaviridae	V	Chapare virus	+	HNRNPL
NC_010562.1	NC_010562.1	2249	s38	4	2253	GCF_000879235.1	Arenaviridae	V	Chapare virus	+	HNRNPL
NC_010562.1	NC_010562.1	2250	s38	4	2254	GCF_000879235.1	Arenaviridae	V	Chapare virus	+	HNRNPL
NC_010562.1	NC_010562.1	2251	s38	4	2255	GCF_000879235.1	Arenaviridae	V	Chapare virus	+	HNRNPL
NC_010562.1	NC_010562.1	2252	s38	4	2256	GCF_000879235.1	Arenaviridae	V	Chapare virus	+	HNRNPL
NC_010562.1	NC_010562.1	2300	s38	4	2304	GCF_000879235.1	Arenaviridae	V	Chapare virus	+	HNRNPL
NC_010562.1	NC_010562.1	2315	s38	4	2319	GCF_000879235.1	Arenaviridae	V	Chapare virus	+	HNRNPL
NC_010562.1	NC_010562.1	2359	s38	4	2363	GCF_000879235.1	Arenaviridae	V	Chapare virus	+	HNRNPL
NC_010562.1	NC_010562.1	2360	s38	4	2364	GCF_000879235.1	Arenaviridae	V	Chapare virus	+	HNRNPL
NC_010562.1	NC_010562.1	2366	s38	4	2370	GCF_000879235.1	Arenaviridae	V	Chapare virus	+	HNRNPL
NC_010562.1	NC_010562.1	2377	s38	4	2381	GCF_000879235.1	Arenaviridae	V	Chapare virus	+	HNRNPL
NC_010562.1	NC_010562.1	2433	s38	4	2437	GCF_000879235.1	Arenaviridae	V	Chapare virus	+	HNRNPL
NC_010562.1	NC_010562.1	2456	s38	4	2460	GCF_000879235.1	Arenaviridae	V	Chapare virus	+	HNRNPL
NC_010562.1	NC_010562.1	2457	s38	4	2461	GCF_000879235.1	Arenaviridae	V	Chapare virus	+	HNRNPL
NC_010562.1	NC_010562.1	2458	s38	4	2462	GCF_000879235.1	Arenaviridae	V	Chapare virus	+	HNRNPL
NC_010562.1	NC_010562.1	2460	s38	4	2464	GCF_000879235.1	Arenaviridae	V	Chapare virus	+	HNRNPL
NC_010562.1	NC_010562.1	2462	s38	4	2466	GCF_000879235.1	Arenaviridae	V	Chapare virus	+	HNRNPL
NC_010562.1	NC_010562.1	2499	s38	4	2503	GCF_000879235.1	Arenaviridae	V	Chapare virus	+	HNRNPL
NC_010562.1	NC_010562.1	2524	s38	4	2528	GCF_000879235.1	Arenaviridae	V	Chapare virus	+	HNRNPL
NC_010562.1	NC_010562.1	2525	s38	4	2529	GCF_000879235.1	Arenaviridae	V	Chapare virus	+	HNRNPL
NC_010562.1	NC_010562.1	2526	s38	4	2530	GCF_000879235.1	Arenaviridae	V	Chapare virus	+	HNRNPL
NC_010562.1	NC_010562.1	2543	s38	4	2547	GCF_000879235.1	Arenaviridae	V	Chapare virus	+	HNRNPL
NC_010562.1	NC_010562.1	2643	s38	4	2647	GCF_000879235.1	Arenaviridae	V	Chapare virus	+	HNRNPL
NC_010562.1	NC_010562.1	2676	s38	4	2680	GCF_000879235.1	Arenaviridae	V	Chapare virus	+	HNRNPL
NC_010562.1	NC_010562.1	2714	s38	4	2718	GCF_000879235.1	Arenaviridae	V	Chapare virus	+	HNRNPL
NC_010562.1	NC_010562.1	2722	s38	4	2726	GCF_000879235.1	Arenaviridae	V	Chapare virus	+	HNRNPL
NC_010562.1	NC_010562.1	2734	s38	4	2738	GCF_000879235.1	Arenaviridae	V	Chapare virus	+	HNRNPL
NC_010562.1	NC_010562.1	2735	s38	4	2739	GCF_000879235.1	Arenaviridae	V	Chapare virus	+	HNRNPL
NC_010562.1	NC_010562.1	2736	s38	4	2740	GCF_000879235.1	Arenaviridae	V	Chapare virus	+	HNRNPL
NC_010562.1	NC_010562.1	2810	s38	4	2814	GCF_000879235.1	Arenaviridae	V	Chapare virus	+	HNRNPL
NC_010562.1	NC_010562.1	2816	s38	4	2820	GCF_000879235.1	Arenaviridae	V	Chapare virus	+	HNRNPL
NC_010562.1	NC_010562.1	2818	s38	4	2822	GCF_000879235.1	Arenaviridae	V	Chapare virus	+	HNRNPL
NC_010562.1	NC_010562.1	2828	s38	4	2832	GCF_000879235.1	Arenaviridae	V	Chapare virus	+	HNRNPL
NC_010562.1	NC_010562.1	2831	s38	4	2835	GCF_000879235.1	Arenaviridae	V	Chapare virus	+	HNRNPL
NC_010562.1	NC_010562.1	2844	s38	4	2848	GCF_000879235.1	Arenaviridae	V	Chapare virus	+	HNRNPL
NC_010562.1	NC_010562.1	2874	s38	4	2878	GCF_000879235.1	Arenaviridae	V	Chapare virus	+	HNRNPL
NC_010562.1	NC_010562.1	2916	s38	4	2920	GCF_000879235.1	Arenaviridae	V	Chapare virus	+	HNRNPL
NC_010562.1	NC_010562.1	2926	s38	4	2930	GCF_000879235.1	Arenaviridae	V	Chapare virus	+	HNRNPL
NC_010562.1	NC_010562.1	2927	s38	4	2931	GCF_000879235.1	Arenaviridae	V	Chapare virus	+	HNRNPL
NC_010562.1	NC_010562.1	2928	s38	4	2932	GCF_000879235.1	Arenaviridae	V	Chapare virus	+	HNRNPL
NC_010562.1	NC_010562.1	2929	s38	4	2933	GCF_000879235.1	Arenaviridae	V	Chapare virus	+	HNRNPL
NC_010562.1	NC_010562.1	2930	s38	4	2934	GCF_000879235.1	Arenaviridae	V	Chapare virus	+	HNRNPL
NC_010562.1	NC_010562.1	2957	s38	4	2961	GCF_000879235.1	Arenaviridae	V	Chapare virus	+	HNRNPL
NC_010562.1	NC_010562.1	2970	s38	4	2974	GCF_000879235.1	Arenaviridae	V	Chapare virus	+	HNRNPL
NC_010562.1	NC_010562.1	3020	s38	4	3024	GCF_000879235.1	Arenaviridae	V	Chapare virus	+	HNRNPL
NC_010562.1	NC_010562.1	3074	s38	4	3078	GCF_000879235.1	Arenaviridae	V	Chapare virus	+	HNRNPL
NC_010562.1	NC_010562.1	3105	s38	4	3109	GCF_000879235.1	Arenaviridae	V	Chapare virus	+	HNRNPL
NC_010562.1	NC_010562.1	3155	s38	4	3159	GCF_000879235.1	Arenaviridae	V	Chapare virus	+	HNRNPL
NC_010562.1	NC_010562.1	3216	s38	4	3220	GCF_000879235.1	Arenaviridae	V	Chapare virus	+	HNRNPL
NC_010562.1	NC_010562.1	3229	s38	4	3233	GCF_000879235.1	Arenaviridae	V	Chapare virus	+	HNRNPL
NC_010562.1	NC_010562.1	3268	s38	4	3272	GCF_000879235.1	Arenaviridae	V	Chapare virus	+	HNRNPL
NC_010562.1	NC_010562.1	3330	s38	4	3334	GCF_000879235.1	Arenaviridae	V	Chapare virus	+	HNRNPL
NC_010562.1	NC_010562.1	3346	s38	4	3350	GCF_000879235.1	Arenaviridae	V	Chapare virus	+	HNRNPL
NC_010562.1	NC_010562.1	3	s38	4	7	GCF_000879235.1	Arenaviridae	V	Chapare virus	-	HNRNPL
NC_010562.1	NC_010562.1	65	s38	4	69	GCF_000879235.1	Arenaviridae	V	Chapare virus	-	HNRNPL
NC_010562.1	NC_010562.1	70	s38	4	74	GCF_000879235.1	Arenaviridae	V	Chapare virus	-	HNRNPL
NC_010562.1	NC_010562.1	128	s38	4	132	GCF_000879235.1	Arenaviridae	V	Chapare virus	-	HNRNPL
NC_010562.1	NC_010562.1	226	s38	4	230	GCF_000879235.1	Arenaviridae	V	Chapare virus	-	HNRNPL
NC_010562.1	NC_010562.1	229	s38	4	233	GCF_000879235.1	Arenaviridae	V	Chapare virus	-	HNRNPL
NC_010562.1	NC_010562.1	236	s38	4	240	GCF_000879235.1	Arenaviridae	V	Chapare virus	-	HNRNPL
NC_010562.1	NC_010562.1	284	s38	4	288	GCF_000879235.1	Arenaviridae	V	Chapare virus	-	HNRNPL
NC_010562.1	NC_010562.1	285	s38	4	289	GCF_000879235.1	Arenaviridae	V	Chapare virus	-	HNRNPL
NC_010562.1	NC_010562.1	317	s38	4	321	GCF_000879235.1	Arenaviridae	V	Chapare virus	-	HNRNPL
NC_010562.1	NC_010562.1	341	s38	4	345	GCF_000879235.1	Arenaviridae	V	Chapare virus	-	HNRNPL
NC_010562.1	NC_010562.1	344	s38	4	348	GCF_000879235.1	Arenaviridae	V	Chapare virus	-	HNRNPL
NC_010562.1	NC_010562.1	454	s38	4	458	GCF_000879235.1	Arenaviridae	V	Chapare virus	-	HNRNPL
NC_010562.1	NC_010562.1	464	s38	4	468	GCF_000879235.1	Arenaviridae	V	Chapare virus	-	HNRNPL
NC_010562.1	NC_010562.1	498	s38	4	502	GCF_000879235.1	Arenaviridae	V	Chapare virus	-	HNRNPL
NC_010562.1	NC_010562.1	501	s38	4	505	GCF_000879235.1	Arenaviridae	V	Chapare virus	-	HNRNPL
NC_010562.1	NC_010562.1	502	s38	4	506	GCF_000879235.1	Arenaviridae	V	Chapare virus	-	HNRNPL
NC_010562.1	NC_010562.1	504	s38	4	508	GCF_000879235.1	Arenaviridae	V	Chapare virus	-	HNRNPL
NC_010562.1	NC_010562.1	505	s38	4	509	GCF_000879235.1	Arenaviridae	V	Chapare virus	-	HNRNPL
NC_010562.1	NC_010562.1	517	s38	4	521	GCF_000879235.1	Arenaviridae	V	Chapare virus	-	HNRNPL
NC_010562.1	NC_010562.1	518	s38	4	522	GCF_000879235.1	Arenaviridae	V	Chapare virus	-	HNRNPL
NC_010562.1	NC_010562.1	552	s38	4	556	GCF_000879235.1	Arenaviridae	V	Chapare virus	-	HNRNPL
NC_010562.1	NC_010562.1	553	s38	4	557	GCF_000879235.1	Arenaviridae	V	Chapare virus	-	HNRNPL
NC_010562.1	NC_010562.1	554	s38	4	558	GCF_000879235.1	Arenaviridae	V	Chapare virus	-	HNRNPL
NC_010562.1	NC_010562.1	566	s38	4	570	GCF_000879235.1	Arenaviridae	V	Chapare virus	-	HNRNPL
NC_010562.1	NC_010562.1	567	s38	4	571	GCF_000879235.1	Arenaviridae	V	Chapare virus	-	HNRNPL
NC_010562.1	NC_010562.1	686	s38	4	690	GCF_000879235.1	Arenaviridae	V	Chapare virus	-	HNRNPL
NC_010562.1	NC_010562.1	688	s38	4	692	GCF_000879235.1	Arenaviridae	V	Chapare virus	-	HNRNPL
NC_010562.1	NC_010562.1	689	s38	4	693	GCF_000879235.1	Arenaviridae	V	Chapare virus	-	HNRNPL
NC_010562.1	NC_010562.1	690	s38	4	694	GCF_000879235.1	Arenaviridae	V	Chapare virus	-	HNRNPL
NC_010562.1	NC_010562.1	814	s38	4	818	GCF_000879235.1	Arenaviridae	V	Chapare virus	-	HNRNPL
NC_010562.1	NC_010562.1	833	s38	4	837	GCF_000879235.1	Arenaviridae	V	Chapare virus	-	HNRNPL
NC_010562.1	NC_010562.1	844	s38	4	848	GCF_000879235.1	Arenaviridae	V	Chapare virus	-	HNRNPL
NC_010562.1	NC_010562.1	874	s38	4	878	GCF_000879235.1	Arenaviridae	V	Chapare virus	-	HNRNPL
NC_010562.1	NC_010562.1	875	s38	4	879	GCF_000879235.1	Arenaviridae	V	Chapare virus	-	HNRNPL
NC_010562.1	NC_010562.1	941	s38	4	945	GCF_000879235.1	Arenaviridae	V	Chapare virus	-	HNRNPL
NC_010562.1	NC_010562.1	948	s38	4	952	GCF_000879235.1	Arenaviridae	V	Chapare virus	-	HNRNPL
NC_010562.1	NC_010562.1	949	s38	4	953	GCF_000879235.1	Arenaviridae	V	Chapare virus	-	HNRNPL
NC_010562.1	NC_010562.1	950	s38	4	954	GCF_000879235.1	Arenaviridae	V	Chapare virus	-	HNRNPL
NC_010562.1	NC_010562.1	959	s38	4	963	GCF_000879235.1	Arenaviridae	V	Chapare virus	-	HNRNPL
NC_010562.1	NC_010562.1	960	s38	4	964	GCF_000879235.1	Arenaviridae	V	Chapare virus	-	HNRNPL
NC_010562.1	NC_010562.1	1048	s38	4	1052	GCF_000879235.1	Arenaviridae	V	Chapare virus	-	HNRNPL
NC_010562.1	NC_010562.1	1072	s38	4	1076	GCF_000879235.1	Arenaviridae	V	Chapare virus	-	HNRNPL
NC_010562.1	NC_010562.1	1075	s38	4	1079	GCF_000879235.1	Arenaviridae	V	Chapare virus	-	HNRNPL
NC_010562.1	NC_010562.1	1090	s38	4	1094	GCF_000879235.1	Arenaviridae	V	Chapare virus	-	HNRNPL
NC_010562.1	NC_010562.1	1169	s38	4	1173	GCF_000879235.1	Arenaviridae	V	Chapare virus	-	HNRNPL
NC_010562.1	NC_010562.1	1183	s38	4	1187	GCF_000879235.1	Arenaviridae	V	Chapare virus	-	HNRNPL
NC_010562.1	NC_010562.1	1184	s38	4	1188	GCF_000879235.1	Arenaviridae	V	Chapare virus	-	HNRNPL
NC_010562.1	NC_010562.1	1185	s38	4	1189	GCF_000879235.1	Arenaviridae	V	Chapare virus	-	HNRNPL
NC_010562.1	NC_010562.1	1187	s38	4	1191	GCF_000879235.1	Arenaviridae	V	Chapare virus	-	HNRNPL
NC_010562.1	NC_010562.1	1189	s38	4	1193	GCF_000879235.1	Arenaviridae	V	Chapare virus	-	HNRNPL
NC_010562.1	NC_010562.1	1211	s38	4	1215	GCF_000879235.1	Arenaviridae	V	Chapare virus	-	HNRNPL
NC_010562.1	NC_010562.1	1222	s38	4	1226	GCF_000879235.1	Arenaviridae	V	Chapare virus	-	HNRNPL
NC_010562.1	NC_010562.1	1245	s38	4	1249	GCF_000879235.1	Arenaviridae	V	Chapare virus	-	HNRNPL
NC_010562.1	NC_010562.1	1246	s38	4	1250	GCF_000879235.1	Arenaviridae	V	Chapare virus	-	HNRNPL
NC_010562.1	NC_010562.1	1281	s38	4	1285	GCF_000879235.1	Arenaviridae	V	Chapare virus	-	HNRNPL
NC_010562.1	NC_010562.1	1282	s38	4	1286	GCF_000879235.1	Arenaviridae	V	Chapare virus	-	HNRNPL
NC_010562.1	NC_010562.1	1324	s38	4	1328	GCF_000879235.1	Arenaviridae	V	Chapare virus	-	HNRNPL
NC_010562.1	NC_010562.1	1357	s38	4	1361	GCF_000879235.1	Arenaviridae	V	Chapare virus	-	HNRNPL
NC_010562.1	NC_010562.1	1359	s38	4	1363	GCF_000879235.1	Arenaviridae	V	Chapare virus	-	HNRNPL
NC_010562.1	NC_010562.1	1360	s38	4	1364	GCF_000879235.1	Arenaviridae	V	Chapare virus	-	HNRNPL
NC_010562.1	NC_010562.1	1395	s38	4	1399	GCF_000879235.1	Arenaviridae	V	Chapare virus	-	HNRNPL
NC_010562.1	NC_010562.1	1396	s38	4	1400	GCF_000879235.1	Arenaviridae	V	Chapare virus	-	HNRNPL
NC_010562.1	NC_010562.1	1412	s38	4	1416	GCF_000879235.1	Arenaviridae	V	Chapare virus	-	HNRNPL
NC_010562.1	NC_010562.1	1417	s38	4	1421	GCF_000879235.1	Arenaviridae	V	Chapare virus	-	HNRNPL
NC_010562.1	NC_010562.1	1436	s38	4	1440	GCF_000879235.1	Arenaviridae	V	Chapare virus	-	HNRNPL
NC_010562.1	NC_010562.1	1451	s38	4	1455	GCF_000879235.1	Arenaviridae	V	Chapare virus	-	HNRNPL
NC_010562.1	NC_010562.1	1453	s38	4	1457	GCF_000879235.1	Arenaviridae	V	Chapare virus	-	HNRNPL
NC_010562.1	NC_010562.1	1463	s38	4	1467	GCF_000879235.1	Arenaviridae	V	Chapare virus	-	HNRNPL
NC_010562.1	NC_010562.1	1488	s38	4	1492	GCF_000879235.1	Arenaviridae	V	Chapare virus	-	HNRNPL
NC_010562.1	NC_010562.1	1511	s38	4	1515	GCF_000879235.1	Arenaviridae	V	Chapare virus	-	HNRNPL
NC_010562.1	NC_010562.1	1544	s38	4	1548	GCF_000879235.1	Arenaviridae	V	Chapare virus	-	HNRNPL
NC_010562.1	NC_010562.1	1545	s38	4	1549	GCF_000879235.1	Arenaviridae	V	Chapare virus	-	HNRNPL
NC_010562.1	NC_010562.1	1560	s38	4	1564	GCF_000879235.1	Arenaviridae	V	Chapare virus	-	HNRNPL
NC_010562.1	NC_010562.1	1579	s38	4	1583	GCF_000879235.1	Arenaviridae	V	Chapare virus	-	HNRNPL
NC_010562.1	NC_010562.1	1595	s38	4	1599	GCF_000879235.1	Arenaviridae	V	Chapare virus	-	HNRNPL
NC_010562.1	NC_010562.1	1600	s38	4	1604	GCF_000879235.1	Arenaviridae	V	Chapare virus	-	HNRNPL
NC_010562.1	NC_010562.1	1601	s38	4	1605	GCF_000879235.1	Arenaviridae	V	Chapare virus	-	HNRNPL
NC_010562.1	NC_010562.1	1606	s38	4	1610	GCF_000879235.1	Arenaviridae	V	Chapare virus	-	HNRNPL
NC_010562.1	NC_010562.1	1612	s38	4	1616	GCF_000879235.1	Arenaviridae	V	Chapare virus	-	HNRNPL
NC_010562.1	NC_010562.1	1618	s38	4	1622	GCF_000879235.1	Arenaviridae	V	Chapare virus	-	HNRNPL
NC_010562.1	NC_010562.1	1620	s38	4	1624	GCF_000879235.1	Arenaviridae	V	Chapare virus	-	HNRNPL
NC_010562.1	NC_010562.1	1621	s38	4	1625	GCF_000879235.1	Arenaviridae	V	Chapare virus	-	HNRNPL
NC_010562.1	NC_010562.1	1674	s38	4	1678	GCF_000879235.1	Arenaviridae	V	Chapare virus	-	HNRNPL
NC_010562.1	NC_010562.1	1675	s38	4	1679	GCF_000879235.1	Arenaviridae	V	Chapare virus	-	HNRNPL
NC_010562.1	NC_010562.1	1677	s38	4	1681	GCF_000879235.1	Arenaviridae	V	Chapare virus	-	HNRNPL
NC_010562.1	NC_010562.1	1678	s38	4	1682	GCF_000879235.1	Arenaviridae	V	Chapare virus	-	HNRNPL
NC_010562.1	NC_010562.1	1685	s38	4	1689	GCF_000879235.1	Arenaviridae	V	Chapare virus	-	HNRNPL
NC_010562.1	NC_010562.1	1686	s38	4	1690	GCF_000879235.1	Arenaviridae	V	Chapare virus	-	HNRNPL
NC_010562.1	NC_010562.1	1750	s38	4	1754	GCF_000879235.1	Arenaviridae	V	Chapare virus	-	HNRNPL
NC_010562.1	NC_010562.1	1760	s38	4	1764	GCF_000879235.1	Arenaviridae	V	Chapare virus	-	HNRNPL
NC_010562.1	NC_010562.1	1796	s38	4	1800	GCF_000879235.1	Arenaviridae	V	Chapare virus	-	HNRNPL
NC_010562.1	NC_010562.1	1834	s38	4	1838	GCF_000879235.1	Arenaviridae	V	Chapare virus	-	HNRNPL
NC_010562.1	NC_010562.1	1893	s38	4	1897	GCF_000879235.1	Arenaviridae	V	Chapare virus	-	HNRNPL
NC_010562.1	NC_010562.1	1894	s38	4	1898	GCF_000879235.1	Arenaviridae	V	Chapare virus	-	HNRNPL
NC_010562.1	NC_010562.1	1896	s38	4	1900	GCF_000879235.1	Arenaviridae	V	Chapare virus	-	HNRNPL
NC_010562.1	NC_010562.1	1905	s38	4	1909	GCF_000879235.1	Arenaviridae	V	Chapare virus	-	HNRNPL
NC_010562.1	NC_010562.1	1906	s38	4	1910	GCF_000879235.1	Arenaviridae	V	Chapare virus	-	HNRNPL
NC_010562.1	NC_010562.1	1988	s38	4	1992	GCF_000879235.1	Arenaviridae	V	Chapare virus	-	HNRNPL
NC_010562.1	NC_010562.1	2019	s38	4	2023	GCF_000879235.1	Arenaviridae	V	Chapare virus	-	HNRNPL
NC_010562.1	NC_010562.1	2032	s38	4	2036	GCF_000879235.1	Arenaviridae	V	Chapare virus	-	HNRNPL
NC_010562.1	NC_010562.1	2065	s38	4	2069	GCF_000879235.1	Arenaviridae	V	Chapare virus	-	HNRNPL
NC_010562.1	NC_010562.1	2081	s38	4	2085	GCF_000879235.1	Arenaviridae	V	Chapare virus	-	HNRNPL
NC_010562.1	NC_010562.1	2093	s38	4	2097	GCF_000879235.1	Arenaviridae	V	Chapare virus	-	HNRNPL
NC_010562.1	NC_010562.1	2162	s38	4	2166	GCF_000879235.1	Arenaviridae	V	Chapare virus	-	HNRNPL
NC_010562.1	NC_010562.1	2169	s38	4	2173	GCF_000879235.1	Arenaviridae	V	Chapare virus	-	HNRNPL
NC_010562.1	NC_010562.1	2276	s38	4	2280	GCF_000879235.1	Arenaviridae	V	Chapare virus	-	HNRNPL
NC_010562.1	NC_010562.1	2377	s38	4	2381	GCF_000879235.1	Arenaviridae	V	Chapare virus	-	HNRNPL
NC_010562.1	NC_010562.1	2378	s38	4	2382	GCF_000879235.1	Arenaviridae	V	Chapare virus	-	HNRNPL
NC_010562.1	NC_010562.1	2387	s38	4	2391	GCF_000879235.1	Arenaviridae	V	Chapare virus	-	HNRNPL
NC_010562.1	NC_010562.1	2395	s38	4	2399	GCF_000879235.1	Arenaviridae	V	Chapare virus	-	HNRNPL
NC_010562.1	NC_010562.1	2446	s38	4	2450	GCF_000879235.1	Arenaviridae	V	Chapare virus	-	HNRNPL
NC_010562.1	NC_010562.1	2448	s38	4	2452	GCF_000879235.1	Arenaviridae	V	Chapare virus	-	HNRNPL
NC_010562.1	NC_010562.1	2477	s38	4	2481	GCF_000879235.1	Arenaviridae	V	Chapare virus	-	HNRNPL
NC_010562.1	NC_010562.1	2478	s38	4	2482	GCF_000879235.1	Arenaviridae	V	Chapare virus	-	HNRNPL
NC_010562.1	NC_010562.1	2486	s38	4	2490	GCF_000879235.1	Arenaviridae	V	Chapare virus	-	HNRNPL
NC_010562.1	NC_010562.1	2487	s38	4	2491	GCF_000879235.1	Arenaviridae	V	Chapare virus	-	HNRNPL
NC_010562.1	NC_010562.1	2494	s38	4	2498	GCF_000879235.1	Arenaviridae	V	Chapare virus	-	HNRNPL
NC_010562.1	NC_010562.1	2543	s38	4	2547	GCF_000879235.1	Arenaviridae	V	Chapare virus	-	HNRNPL
NC_010562.1	NC_010562.1	2544	s38	4	2548	GCF_000879235.1	Arenaviridae	V	Chapare virus	-	HNRNPL
NC_010562.1	NC_010562.1	2545	s38	4	2549	GCF_000879235.1	Arenaviridae	V	Chapare virus	-	HNRNPL
NC_010562.1	NC_010562.1	2576	s38	4	2580	GCF_000879235.1	Arenaviridae	V	Chapare virus	-	HNRNPL
NC_010562.1	NC_010562.1	2594	s38	4	2598	GCF_000879235.1	Arenaviridae	V	Chapare virus	-	HNRNPL
NC_010562.1	NC_010562.1	2600	s38	4	2604	GCF_000879235.1	Arenaviridae	V	Chapare virus	-	HNRNPL
NC_010562.1	NC_010562.1	2633	s38	4	2637	GCF_000879235.1	Arenaviridae	V	Chapare virus	-	HNRNPL
NC_010562.1	NC_010562.1	2634	s38	4	2638	GCF_000879235.1	Arenaviridae	V	Chapare virus	-	HNRNPL
NC_010562.1	NC_010562.1	2635	s38	4	2639	GCF_000879235.1	Arenaviridae	V	Chapare virus	-	HNRNPL
NC_010562.1	NC_010562.1	2680	s38	4	2684	GCF_000879235.1	Arenaviridae	V	Chapare virus	-	HNRNPL
NC_010562.1	NC_010562.1	2681	s38	4	2685	GCF_000879235.1	Arenaviridae	V	Chapare virus	-	HNRNPL
NC_010562.1	NC_010562.1	2698	s38	4	2702	GCF_000879235.1	Arenaviridae	V	Chapare virus	-	HNRNPL
NC_010562.1	NC_010562.1	2746	s38	4	2750	GCF_000879235.1	Arenaviridae	V	Chapare virus	-	HNRNPL
NC_010562.1	NC_010562.1	2762	s38	4	2766	GCF_000879235.1	Arenaviridae	V	Chapare virus	-	HNRNPL
NC_010562.1	NC_010562.1	2809	s38	4	2813	GCF_000879235.1	Arenaviridae	V	Chapare virus	-	HNRNPL
NC_010562.1	NC_010562.1	2811	s38	4	2815	GCF_000879235.1	Arenaviridae	V	Chapare virus	-	HNRNPL
NC_010562.1	NC_010562.1	2855	s38	4	2859	GCF_000879235.1	Arenaviridae	V	Chapare virus	-	HNRNPL
NC_010562.1	NC_010562.1	2861	s38	4	2865	GCF_000879235.1	Arenaviridae	V	Chapare virus	-	HNRNPL
NC_010562.1	NC_010562.1	2911	s38	4	2915	GCF_000879235.1	Arenaviridae	V	Chapare virus	-	HNRNPL
NC_010562.1	NC_010562.1	2928	s38	4	2932	GCF_000879235.1	Arenaviridae	V	Chapare virus	-	HNRNPL
NC_010562.1	NC_010562.1	2989	s38	4	2993	GCF_000879235.1	Arenaviridae	V	Chapare virus	-	HNRNPL
NC_010562.1	NC_010562.1	2991	s38	4	2995	GCF_000879235.1	Arenaviridae	V	Chapare virus	-	HNRNPL
NC_010562.1	NC_010562.1	3064	s38	4	3068	GCF_000879235.1	Arenaviridae	V	Chapare virus	-	HNRNPL
NC_010562.1	NC_010562.1	3167	s38	4	3171	GCF_000879235.1	Arenaviridae	V	Chapare virus	-	HNRNPL
NC_010562.1	NC_010562.1	3170	s38	4	3174	GCF_000879235.1	Arenaviridae	V	Chapare virus	-	HNRNPL
NC_010562.1	NC_010562.1	3171	s38	4	3175	GCF_000879235.1	Arenaviridae	V	Chapare virus	-	HNRNPL
NC_010562.1	NC_010562.1	3172	s38	4	3176	GCF_000879235.1	Arenaviridae	V	Chapare virus	-	HNRNPL
NC_010562.1	NC_010562.1	3174	s38	4	3178	GCF_000879235.1	Arenaviridae	V	Chapare virus	-	HNRNPL
NC_010562.1	NC_010562.1	3182	s38	4	3186	GCF_000879235.1	Arenaviridae	V	Chapare virus	-	HNRNPL
NC_010562.1	NC_010562.1	3183	s38	4	3187	GCF_000879235.1	Arenaviridae	V	Chapare virus	-	HNRNPL
NC_010562.1	NC_010562.1	3194	s38	4	3198	GCF_000879235.1	Arenaviridae	V	Chapare virus	-	HNRNPL
NC_010562.1	NC_010562.1	3195	s38	4	3199	GCF_000879235.1	Arenaviridae	V	Chapare virus	-	HNRNPL
NC_010562.1	NC_010562.1	3196	s38	4	3200	GCF_000879235.1	Arenaviridae	V	Chapare virus	-	HNRNPL
NC_010562.1	NC_010562.1	3279	s38	4	3283	GCF_000879235.1	Arenaviridae	V	Chapare virus	-	HNRNPL
NC_010562.1	NC_010562.1	3284	s38	4	3288	GCF_000879235.1	Arenaviridae	V	Chapare virus	-	HNRNPL
NC_010562.1	NC_010562.1	3293	s38	4	3297	GCF_000879235.1	Arenaviridae	V	Chapare virus	-	HNRNPL
NC_010562.1	NC_010562.1	3294	s38	4	3298	GCF_000879235.1	Arenaviridae	V	Chapare virus	-	HNRNPL
NC_010562.1	NC_010562.1	3329	s38	4	3333	GCF_000879235.1	Arenaviridae	V	Chapare virus	-	HNRNPL
NC_010562.1	NC_010562.1	3346	s38	4	3350	GCF_000879235.1	Arenaviridae	V	Chapare virus	-	HNRNPL
NC_012777.1	NC_012777.1	75	s38	4	79	GCF_000885555.1	Arenaviridae	V	Lujo virus	+	HNRNPL
NC_012777.1	NC_012777.1	76	s38	4	80	GCF_000885555.1	Arenaviridae	V	Lujo virus	+	HNRNPL
NC_012777.1	NC_012777.1	77	s38	4	81	GCF_000885555.1	Arenaviridae	V	Lujo virus	+	HNRNPL
NC_012777.1	NC_012777.1	78	s38	4	82	GCF_000885555.1	Arenaviridae	V	Lujo virus	+	HNRNPL
NC_012777.1	NC_012777.1	80	s38	4	84	GCF_000885555.1	Arenaviridae	V	Lujo virus	+	HNRNPL
NC_012777.1	NC_012777.1	81	s38	4	85	GCF_000885555.1	Arenaviridae	V	Lujo virus	+	HNRNPL
NC_012777.1	NC_012777.1	82	s38	4	86	GCF_000885555.1	Arenaviridae	V	Lujo virus	+	HNRNPL
NC_012777.1	NC_012777.1	83	s38	4	87	GCF_000885555.1	Arenaviridae	V	Lujo virus	+	HNRNPL
NC_012777.1	NC_012777.1	84	s38	4	88	GCF_000885555.1	Arenaviridae	V	Lujo virus	+	HNRNPL
NC_012777.1	NC_012777.1	142	s38	4	146	GCF_000885555.1	Arenaviridae	V	Lujo virus	+	HNRNPL
NC_012777.1	NC_012777.1	164	s38	4	168	GCF_000885555.1	Arenaviridae	V	Lujo virus	+	HNRNPL
NC_012777.1	NC_012777.1	181	s38	4	185	GCF_000885555.1	Arenaviridae	V	Lujo virus	+	HNRNPL
NC_012777.1	NC_012777.1	224	s38	4	228	GCF_000885555.1	Arenaviridae	V	Lujo virus	+	HNRNPL
NC_012777.1	NC_012777.1	251	s38	4	255	GCF_000885555.1	Arenaviridae	V	Lujo virus	+	HNRNPL
NC_012777.1	NC_012777.1	252	s38	4	256	GCF_000885555.1	Arenaviridae	V	Lujo virus	+	HNRNPL
NC_012777.1	NC_012777.1	253	s38	4	257	GCF_000885555.1	Arenaviridae	V	Lujo virus	+	HNRNPL
NC_012777.1	NC_012777.1	254	s38	4	258	GCF_000885555.1	Arenaviridae	V	Lujo virus	+	HNRNPL
NC_012777.1	NC_012777.1	284	s38	4	288	GCF_000885555.1	Arenaviridae	V	Lujo virus	+	HNRNPL
NC_012777.1	NC_012777.1	285	s38	4	289	GCF_000885555.1	Arenaviridae	V	Lujo virus	+	HNRNPL
NC_012777.1	NC_012777.1	287	s38	4	291	GCF_000885555.1	Arenaviridae	V	Lujo virus	+	HNRNPL
NC_012777.1	NC_012777.1	310	s38	4	314	GCF_000885555.1	Arenaviridae	V	Lujo virus	+	HNRNPL
NC_012777.1	NC_012777.1	319	s38	4	323	GCF_000885555.1	Arenaviridae	V	Lujo virus	+	HNRNPL
NC_012777.1	NC_012777.1	321	s38	4	325	GCF_000885555.1	Arenaviridae	V	Lujo virus	+	HNRNPL
NC_012777.1	NC_012777.1	322	s38	4	326	GCF_000885555.1	Arenaviridae	V	Lujo virus	+	HNRNPL
NC_012777.1	NC_012777.1	323	s38	4	327	GCF_000885555.1	Arenaviridae	V	Lujo virus	+	HNRNPL
NC_012777.1	NC_012777.1	324	s38	4	328	GCF_000885555.1	Arenaviridae	V	Lujo virus	+	HNRNPL
NC_012777.1	NC_012777.1	335	s38	4	339	GCF_000885555.1	Arenaviridae	V	Lujo virus	+	HNRNPL
NC_012777.1	NC_012777.1	345	s38	4	349	GCF_000885555.1	Arenaviridae	V	Lujo virus	+	HNRNPL
NC_012777.1	NC_012777.1	346	s38	4	350	GCF_000885555.1	Arenaviridae	V	Lujo virus	+	HNRNPL
NC_012777.1	NC_012777.1	347	s38	4	351	GCF_000885555.1	Arenaviridae	V	Lujo virus	+	HNRNPL
NC_012777.1	NC_012777.1	348	s38	4	352	GCF_000885555.1	Arenaviridae	V	Lujo virus	+	HNRNPL
NC_012777.1	NC_012777.1	350	s38	4	354	GCF_000885555.1	Arenaviridae	V	Lujo virus	+	HNRNPL
NC_012777.1	NC_012777.1	351	s38	4	355	GCF_000885555.1	Arenaviridae	V	Lujo virus	+	HNRNPL
NC_012777.1	NC_012777.1	363	s38	4	367	GCF_000885555.1	Arenaviridae	V	Lujo virus	+	HNRNPL
NC_012777.1	NC_012777.1	364	s38	4	368	GCF_000885555.1	Arenaviridae	V	Lujo virus	+	HNRNPL
NC_012777.1	NC_012777.1	365	s38	4	369	GCF_000885555.1	Arenaviridae	V	Lujo virus	+	HNRNPL
NC_012777.1	NC_012777.1	405	s38	4	409	GCF_000885555.1	Arenaviridae	V	Lujo virus	+	HNRNPL
NC_012777.1	NC_012777.1	406	s38	4	410	GCF_000885555.1	Arenaviridae	V	Lujo virus	+	HNRNPL
NC_012777.1	NC_012777.1	412	s38	4	416	GCF_000885555.1	Arenaviridae	V	Lujo virus	+	HNRNPL
NC_012777.1	NC_012777.1	413	s38	4	417	GCF_000885555.1	Arenaviridae	V	Lujo virus	+	HNRNPL
NC_012777.1	NC_012777.1	415	s38	4	419	GCF_000885555.1	Arenaviridae	V	Lujo virus	+	HNRNPL
NC_012777.1	NC_012777.1	461	s38	4	465	GCF_000885555.1	Arenaviridae	V	Lujo virus	+	HNRNPL
NC_012777.1	NC_012777.1	489	s38	4	493	GCF_000885555.1	Arenaviridae	V	Lujo virus	+	HNRNPL
NC_012777.1	NC_012777.1	490	s38	4	494	GCF_000885555.1	Arenaviridae	V	Lujo virus	+	HNRNPL
NC_012777.1	NC_012777.1	504	s38	4	508	GCF_000885555.1	Arenaviridae	V	Lujo virus	+	HNRNPL
NC_012777.1	NC_012777.1	505	s38	4	509	GCF_000885555.1	Arenaviridae	V	Lujo virus	+	HNRNPL
NC_012777.1	NC_012777.1	507	s38	4	511	GCF_000885555.1	Arenaviridae	V	Lujo virus	+	HNRNPL
NC_012777.1	NC_012777.1	508	s38	4	512	GCF_000885555.1	Arenaviridae	V	Lujo virus	+	HNRNPL
NC_012777.1	NC_012777.1	524	s38	4	528	GCF_000885555.1	Arenaviridae	V	Lujo virus	+	HNRNPL
NC_012777.1	NC_012777.1	576	s38	4	580	GCF_000885555.1	Arenaviridae	V	Lujo virus	+	HNRNPL
NC_012777.1	NC_012777.1	577	s38	4	581	GCF_000885555.1	Arenaviridae	V	Lujo virus	+	HNRNPL
NC_012777.1	NC_012777.1	588	s38	4	592	GCF_000885555.1	Arenaviridae	V	Lujo virus	+	HNRNPL
NC_012777.1	NC_012777.1	589	s38	4	593	GCF_000885555.1	Arenaviridae	V	Lujo virus	+	HNRNPL
NC_012777.1	NC_012777.1	597	s38	4	601	GCF_000885555.1	Arenaviridae	V	Lujo virus	+	HNRNPL
NC_012777.1	NC_012777.1	604	s38	4	608	GCF_000885555.1	Arenaviridae	V	Lujo virus	+	HNRNPL
NC_012777.1	NC_012777.1	605	s38	4	609	GCF_000885555.1	Arenaviridae	V	Lujo virus	+	HNRNPL
NC_012777.1	NC_012777.1	608	s38	4	612	GCF_000885555.1	Arenaviridae	V	Lujo virus	+	HNRNPL
NC_012777.1	NC_012777.1	627	s38	4	631	GCF_000885555.1	Arenaviridae	V	Lujo virus	+	HNRNPL
NC_012777.1	NC_012777.1	628	s38	4	632	GCF_000885555.1	Arenaviridae	V	Lujo virus	+	HNRNPL
NC_012777.1	NC_012777.1	629	s38	4	633	GCF_000885555.1	Arenaviridae	V	Lujo virus	+	HNRNPL
NC_012777.1	NC_012777.1	639	s38	4	643	GCF_000885555.1	Arenaviridae	V	Lujo virus	+	HNRNPL
NC_012777.1	NC_012777.1	655	s38	4	659	GCF_000885555.1	Arenaviridae	V	Lujo virus	+	HNRNPL
NC_012777.1	NC_012777.1	656	s38	4	660	GCF_000885555.1	Arenaviridae	V	Lujo virus	+	HNRNPL
NC_012777.1	NC_012777.1	657	s38	4	661	GCF_000885555.1	Arenaviridae	V	Lujo virus	+	HNRNPL
NC_012777.1	NC_012777.1	665	s38	4	669	GCF_000885555.1	Arenaviridae	V	Lujo virus	+	HNRNPL
NC_012777.1	NC_012777.1	670	s38	4	674	GCF_000885555.1	Arenaviridae	V	Lujo virus	+	HNRNPL
NC_012777.1	NC_012777.1	671	s38	4	675	GCF_000885555.1	Arenaviridae	V	Lujo virus	+	HNRNPL
NC_012777.1	NC_012777.1	799	s38	4	803	GCF_000885555.1	Arenaviridae	V	Lujo virus	+	HNRNPL
NC_012777.1	NC_012777.1	821	s38	4	825	GCF_000885555.1	Arenaviridae	V	Lujo virus	+	HNRNPL
NC_012777.1	NC_012777.1	826	s38	4	830	GCF_000885555.1	Arenaviridae	V	Lujo virus	+	HNRNPL
NC_012777.1	NC_012777.1	854	s38	4	858	GCF_000885555.1	Arenaviridae	V	Lujo virus	+	HNRNPL
NC_012777.1	NC_012777.1	855	s38	4	859	GCF_000885555.1	Arenaviridae	V	Lujo virus	+	HNRNPL
NC_012777.1	NC_012777.1	856	s38	4	860	GCF_000885555.1	Arenaviridae	V	Lujo virus	+	HNRNPL
NC_012777.1	NC_012777.1	866	s38	4	870	GCF_000885555.1	Arenaviridae	V	Lujo virus	+	HNRNPL
NC_012777.1	NC_012777.1	895	s38	4	899	GCF_000885555.1	Arenaviridae	V	Lujo virus	+	HNRNPL
NC_012777.1	NC_012777.1	910	s38	4	914	GCF_000885555.1	Arenaviridae	V	Lujo virus	+	HNRNPL
NC_012777.1	NC_012777.1	911	s38	4	915	GCF_000885555.1	Arenaviridae	V	Lujo virus	+	HNRNPL
NC_012777.1	NC_012777.1	925	s38	4	929	GCF_000885555.1	Arenaviridae	V	Lujo virus	+	HNRNPL
NC_012777.1	NC_012777.1	926	s38	4	930	GCF_000885555.1	Arenaviridae	V	Lujo virus	+	HNRNPL
NC_012777.1	NC_012777.1	985	s38	4	989	GCF_000885555.1	Arenaviridae	V	Lujo virus	+	HNRNPL
NC_012777.1	NC_012777.1	986	s38	4	990	GCF_000885555.1	Arenaviridae	V	Lujo virus	+	HNRNPL
NC_012777.1	NC_012777.1	1049	s38	4	1053	GCF_000885555.1	Arenaviridae	V	Lujo virus	+	HNRNPL
NC_012777.1	NC_012777.1	1051	s38	4	1055	GCF_000885555.1	Arenaviridae	V	Lujo virus	+	HNRNPL
NC_012777.1	NC_012777.1	1052	s38	4	1056	GCF_000885555.1	Arenaviridae	V	Lujo virus	+	HNRNPL
NC_012777.1	NC_012777.1	1064	s38	4	1068	GCF_000885555.1	Arenaviridae	V	Lujo virus	+	HNRNPL
NC_012777.1	NC_012777.1	1080	s38	4	1084	GCF_000885555.1	Arenaviridae	V	Lujo virus	+	HNRNPL
NC_012777.1	NC_012777.1	1081	s38	4	1085	GCF_000885555.1	Arenaviridae	V	Lujo virus	+	HNRNPL
NC_012777.1	NC_012777.1	1087	s38	4	1091	GCF_000885555.1	Arenaviridae	V	Lujo virus	+	HNRNPL
NC_012777.1	NC_012777.1	1090	s38	4	1094	GCF_000885555.1	Arenaviridae	V	Lujo virus	+	HNRNPL
NC_012777.1	NC_012777.1	1091	s38	4	1095	GCF_000885555.1	Arenaviridae	V	Lujo virus	+	HNRNPL
NC_012777.1	NC_012777.1	1092	s38	4	1096	GCF_000885555.1	Arenaviridae	V	Lujo virus	+	HNRNPL
NC_012777.1	NC_012777.1	1102	s38	4	1106	GCF_000885555.1	Arenaviridae	V	Lujo virus	+	HNRNPL
NC_012777.1	NC_012777.1	1103	s38	4	1107	GCF_000885555.1	Arenaviridae	V	Lujo virus	+	HNRNPL
NC_012777.1	NC_012777.1	1174	s38	4	1178	GCF_000885555.1	Arenaviridae	V	Lujo virus	+	HNRNPL
NC_012777.1	NC_012777.1	1245	s38	4	1249	GCF_000885555.1	Arenaviridae	V	Lujo virus	+	HNRNPL
NC_012777.1	NC_012777.1	1344	s38	4	1348	GCF_000885555.1	Arenaviridae	V	Lujo virus	+	HNRNPL
NC_012777.1	NC_012777.1	1405	s38	4	1409	GCF_000885555.1	Arenaviridae	V	Lujo virus	+	HNRNPL
NC_012777.1	NC_012777.1	1422	s38	4	1426	GCF_000885555.1	Arenaviridae	V	Lujo virus	+	HNRNPL
NC_012777.1	NC_012777.1	1424	s38	4	1428	GCF_000885555.1	Arenaviridae	V	Lujo virus	+	HNRNPL
NC_012777.1	NC_012777.1	1435	s38	4	1439	GCF_000885555.1	Arenaviridae	V	Lujo virus	+	HNRNPL
NC_012777.1	NC_012777.1	1436	s38	4	1440	GCF_000885555.1	Arenaviridae	V	Lujo virus	+	HNRNPL
NC_012777.1	NC_012777.1	1441	s38	4	1445	GCF_000885555.1	Arenaviridae	V	Lujo virus	+	HNRNPL
NC_012777.1	NC_012777.1	1442	s38	4	1446	GCF_000885555.1	Arenaviridae	V	Lujo virus	+	HNRNPL
NC_012777.1	NC_012777.1	1470	s38	4	1474	GCF_000885555.1	Arenaviridae	V	Lujo virus	+	HNRNPL
NC_012777.1	NC_012777.1	1483	s38	4	1487	GCF_000885555.1	Arenaviridae	V	Lujo virus	+	HNRNPL
NC_012777.1	NC_012777.1	1505	s38	4	1509	GCF_000885555.1	Arenaviridae	V	Lujo virus	+	HNRNPL
NC_012777.1	NC_012777.1	1699	s38	4	1703	GCF_000885555.1	Arenaviridae	V	Lujo virus	+	HNRNPL
NC_012777.1	NC_012777.1	1720	s38	4	1724	GCF_000885555.1	Arenaviridae	V	Lujo virus	+	HNRNPL
NC_012777.1	NC_012777.1	1750	s38	4	1754	GCF_000885555.1	Arenaviridae	V	Lujo virus	+	HNRNPL
NC_012777.1	NC_012777.1	1784	s38	4	1788	GCF_000885555.1	Arenaviridae	V	Lujo virus	+	HNRNPL
NC_012777.1	NC_012777.1	1804	s38	4	1808	GCF_000885555.1	Arenaviridae	V	Lujo virus	+	HNRNPL
NC_012777.1	NC_012777.1	1852	s38	4	1856	GCF_000885555.1	Arenaviridae	V	Lujo virus	+	HNRNPL
NC_012777.1	NC_012777.1	1853	s38	4	1857	GCF_000885555.1	Arenaviridae	V	Lujo virus	+	HNRNPL
NC_012777.1	NC_012777.1	1854	s38	4	1858	GCF_000885555.1	Arenaviridae	V	Lujo virus	+	HNRNPL
NC_012777.1	NC_012777.1	1855	s38	4	1859	GCF_000885555.1	Arenaviridae	V	Lujo virus	+	HNRNPL
NC_012777.1	NC_012777.1	1892	s38	4	1896	GCF_000885555.1	Arenaviridae	V	Lujo virus	+	HNRNPL
NC_012777.1	NC_012777.1	1897	s38	4	1901	GCF_000885555.1	Arenaviridae	V	Lujo virus	+	HNRNPL
NC_012777.1	NC_012777.1	1932	s38	4	1936	GCF_000885555.1	Arenaviridae	V	Lujo virus	+	HNRNPL
NC_012777.1	NC_012777.1	1954	s38	4	1958	GCF_000885555.1	Arenaviridae	V	Lujo virus	+	HNRNPL
NC_012777.1	NC_012777.1	1962	s38	4	1966	GCF_000885555.1	Arenaviridae	V	Lujo virus	+	HNRNPL
NC_012777.1	NC_012777.1	1963	s38	4	1967	GCF_000885555.1	Arenaviridae	V	Lujo virus	+	HNRNPL
NC_012777.1	NC_012777.1	1970	s38	4	1974	GCF_000885555.1	Arenaviridae	V	Lujo virus	+	HNRNPL
NC_012777.1	NC_012777.1	1971	s38	4	1975	GCF_000885555.1	Arenaviridae	V	Lujo virus	+	HNRNPL
NC_012777.1	NC_012777.1	1973	s38	4	1977	GCF_000885555.1	Arenaviridae	V	Lujo virus	+	HNRNPL
NC_012777.1	NC_012777.1	2015	s38	4	2019	GCF_000885555.1	Arenaviridae	V	Lujo virus	+	HNRNPL
NC_012777.1	NC_012777.1	2040	s38	4	2044	GCF_000885555.1	Arenaviridae	V	Lujo virus	+	HNRNPL
NC_012777.1	NC_012777.1	2098	s38	4	2102	GCF_000885555.1	Arenaviridae	V	Lujo virus	+	HNRNPL
NC_012777.1	NC_012777.1	2133	s38	4	2137	GCF_000885555.1	Arenaviridae	V	Lujo virus	+	HNRNPL
NC_012777.1	NC_012777.1	2134	s38	4	2138	GCF_000885555.1	Arenaviridae	V	Lujo virus	+	HNRNPL
NC_012777.1	NC_012777.1	2201	s38	4	2205	GCF_000885555.1	Arenaviridae	V	Lujo virus	+	HNRNPL
NC_012777.1	NC_012777.1	2203	s38	4	2207	GCF_000885555.1	Arenaviridae	V	Lujo virus	+	HNRNPL
NC_012777.1	NC_012777.1	2231	s38	4	2235	GCF_000885555.1	Arenaviridae	V	Lujo virus	+	HNRNPL
NC_012777.1	NC_012777.1	2237	s38	4	2241	GCF_000885555.1	Arenaviridae	V	Lujo virus	+	HNRNPL
NC_012777.1	NC_012777.1	2238	s38	4	2242	GCF_000885555.1	Arenaviridae	V	Lujo virus	+	HNRNPL
NC_012777.1	NC_012777.1	2239	s38	4	2243	GCF_000885555.1	Arenaviridae	V	Lujo virus	+	HNRNPL
NC_012777.1	NC_012777.1	2248	s38	4	2252	GCF_000885555.1	Arenaviridae	V	Lujo virus	+	HNRNPL
NC_012777.1	NC_012777.1	2339	s38	4	2343	GCF_000885555.1	Arenaviridae	V	Lujo virus	+	HNRNPL
NC_012777.1	NC_012777.1	2340	s38	4	2344	GCF_000885555.1	Arenaviridae	V	Lujo virus	+	HNRNPL
NC_012777.1	NC_012777.1	2348	s38	4	2352	GCF_000885555.1	Arenaviridae	V	Lujo virus	+	HNRNPL
NC_012777.1	NC_012777.1	2411	s38	4	2415	GCF_000885555.1	Arenaviridae	V	Lujo virus	+	HNRNPL
NC_012777.1	NC_012777.1	2444	s38	4	2448	GCF_000885555.1	Arenaviridae	V	Lujo virus	+	HNRNPL
NC_012777.1	NC_012777.1	2445	s38	4	2449	GCF_000885555.1	Arenaviridae	V	Lujo virus	+	HNRNPL
NC_012777.1	NC_012777.1	2528	s38	4	2532	GCF_000885555.1	Arenaviridae	V	Lujo virus	+	HNRNPL
NC_012777.1	NC_012777.1	2537	s38	4	2541	GCF_000885555.1	Arenaviridae	V	Lujo virus	+	HNRNPL
NC_012777.1	NC_012777.1	2552	s38	4	2556	GCF_000885555.1	Arenaviridae	V	Lujo virus	+	HNRNPL
NC_012777.1	NC_012777.1	2606	s38	4	2610	GCF_000885555.1	Arenaviridae	V	Lujo virus	+	HNRNPL
NC_012777.1	NC_012777.1	2653	s38	4	2657	GCF_000885555.1	Arenaviridae	V	Lujo virus	+	HNRNPL
NC_012777.1	NC_012777.1	2693	s38	4	2697	GCF_000885555.1	Arenaviridae	V	Lujo virus	+	HNRNPL
NC_012777.1	NC_012777.1	2783	s38	4	2787	GCF_000885555.1	Arenaviridae	V	Lujo virus	+	HNRNPL
NC_012777.1	NC_012777.1	2784	s38	4	2788	GCF_000885555.1	Arenaviridae	V	Lujo virus	+	HNRNPL
NC_012777.1	NC_012777.1	2785	s38	4	2789	GCF_000885555.1	Arenaviridae	V	Lujo virus	+	HNRNPL
NC_012777.1	NC_012777.1	2786	s38	4	2790	GCF_000885555.1	Arenaviridae	V	Lujo virus	+	HNRNPL
NC_012777.1	NC_012777.1	2806	s38	4	2810	GCF_000885555.1	Arenaviridae	V	Lujo virus	+	HNRNPL
NC_012777.1	NC_012777.1	2807	s38	4	2811	GCF_000885555.1	Arenaviridae	V	Lujo virus	+	HNRNPL
NC_012777.1	NC_012777.1	2818	s38	4	2822	GCF_000885555.1	Arenaviridae	V	Lujo virus	+	HNRNPL
NC_012777.1	NC_012777.1	2819	s38	4	2823	GCF_000885555.1	Arenaviridae	V	Lujo virus	+	HNRNPL
NC_012777.1	NC_012777.1	2891	s38	4	2895	GCF_000885555.1	Arenaviridae	V	Lujo virus	+	HNRNPL
NC_012777.1	NC_012777.1	2905	s38	4	2909	GCF_000885555.1	Arenaviridae	V	Lujo virus	+	HNRNPL
NC_012777.1	NC_012777.1	2906	s38	4	2910	GCF_000885555.1	Arenaviridae	V	Lujo virus	+	HNRNPL
NC_012777.1	NC_012777.1	2907	s38	4	2911	GCF_000885555.1	Arenaviridae	V	Lujo virus	+	HNRNPL
NC_012777.1	NC_012777.1	2908	s38	4	2912	GCF_000885555.1	Arenaviridae	V	Lujo virus	+	HNRNPL
NC_012777.1	NC_012777.1	2910	s38	4	2914	GCF_000885555.1	Arenaviridae	V	Lujo virus	+	HNRNPL
NC_012777.1	NC_012777.1	2911	s38	4	2915	GCF_000885555.1	Arenaviridae	V	Lujo virus	+	HNRNPL
NC_012777.1	NC_012777.1	2914	s38	4	2918	GCF_000885555.1	Arenaviridae	V	Lujo virus	+	HNRNPL
NC_012777.1	NC_012777.1	2938	s38	4	2942	GCF_000885555.1	Arenaviridae	V	Lujo virus	+	HNRNPL
NC_012777.1	NC_012777.1	2947	s38	4	2951	GCF_000885555.1	Arenaviridae	V	Lujo virus	+	HNRNPL
NC_012777.1	NC_012777.1	2971	s38	4	2975	GCF_000885555.1	Arenaviridae	V	Lujo virus	+	HNRNPL
NC_012777.1	NC_012777.1	2972	s38	4	2976	GCF_000885555.1	Arenaviridae	V	Lujo virus	+	HNRNPL
NC_012777.1	NC_012777.1	3011	s38	4	3015	GCF_000885555.1	Arenaviridae	V	Lujo virus	+	HNRNPL
NC_012777.1	NC_012777.1	3067	s38	4	3071	GCF_000885555.1	Arenaviridae	V	Lujo virus	+	HNRNPL
NC_012777.1	NC_012777.1	3068	s38	4	3072	GCF_000885555.1	Arenaviridae	V	Lujo virus	+	HNRNPL
NC_012777.1	NC_012777.1	3099	s38	4	3103	GCF_000885555.1	Arenaviridae	V	Lujo virus	+	HNRNPL
NC_012777.1	NC_012777.1	3112	s38	4	3116	GCF_000885555.1	Arenaviridae	V	Lujo virus	+	HNRNPL
NC_012777.1	NC_012777.1	3122	s38	4	3126	GCF_000885555.1	Arenaviridae	V	Lujo virus	+	HNRNPL
NC_012777.1	NC_012777.1	3162	s38	4	3166	GCF_000885555.1	Arenaviridae	V	Lujo virus	+	HNRNPL
NC_012777.1	NC_012777.1	3163	s38	4	3167	GCF_000885555.1	Arenaviridae	V	Lujo virus	+	HNRNPL
NC_012777.1	NC_012777.1	3194	s38	4	3198	GCF_000885555.1	Arenaviridae	V	Lujo virus	+	HNRNPL
NC_012777.1	NC_012777.1	3200	s38	4	3204	GCF_000885555.1	Arenaviridae	V	Lujo virus	+	HNRNPL
NC_012777.1	NC_012777.1	3201	s38	4	3205	GCF_000885555.1	Arenaviridae	V	Lujo virus	+	HNRNPL
NC_012777.1	NC_012777.1	3289	s38	4	3293	GCF_000885555.1	Arenaviridae	V	Lujo virus	+	HNRNPL
NC_012777.1	NC_012777.1	3290	s38	4	3294	GCF_000885555.1	Arenaviridae	V	Lujo virus	+	HNRNPL
NC_012777.1	NC_012777.1	3319	s38	4	3323	GCF_000885555.1	Arenaviridae	V	Lujo virus	+	HNRNPL
NC_012777.1	NC_012777.1	3356	s38	4	3360	GCF_000885555.1	Arenaviridae	V	Lujo virus	+	HNRNPL
NC_012777.1	NC_012777.1	3361	s38	4	3365	GCF_000885555.1	Arenaviridae	V	Lujo virus	+	HNRNPL
NC_012777.1	NC_012777.1	3418	s38	4	3422	GCF_000885555.1	Arenaviridae	V	Lujo virus	+	HNRNPL
NC_012777.1	NC_012777.1	3448	s38	4	3452	GCF_000885555.1	Arenaviridae	V	Lujo virus	+	HNRNPL
NC_012777.1	NC_012777.1	3471	s38	4	3475	GCF_000885555.1	Arenaviridae	V	Lujo virus	+	HNRNPL
NC_012777.1	NC_012777.1	3483	s38	4	3487	GCF_000885555.1	Arenaviridae	V	Lujo virus	+	HNRNPL
NC_012777.1	NC_012777.1	3484	s38	4	3488	GCF_000885555.1	Arenaviridae	V	Lujo virus	+	HNRNPL
NC_012777.1	NC_012777.1	3485	s38	4	3489	GCF_000885555.1	Arenaviridae	V	Lujo virus	+	HNRNPL
NC_012777.1	NC_012777.1	3559	s38	4	3563	GCF_000885555.1	Arenaviridae	V	Lujo virus	+	HNRNPL
NC_012777.1	NC_012777.1	3560	s38	4	3564	GCF_000885555.1	Arenaviridae	V	Lujo virus	+	HNRNPL
NC_012777.1	NC_012777.1	3587	s38	4	3591	GCF_000885555.1	Arenaviridae	V	Lujo virus	+	HNRNPL
NC_012777.1	NC_012777.1	3613	s38	4	3617	GCF_000885555.1	Arenaviridae	V	Lujo virus	+	HNRNPL
NC_012777.1	NC_012777.1	3625	s38	4	3629	GCF_000885555.1	Arenaviridae	V	Lujo virus	+	HNRNPL
NC_012777.1	NC_012777.1	3626	s38	4	3630	GCF_000885555.1	Arenaviridae	V	Lujo virus	+	HNRNPL
NC_012777.1	NC_012777.1	3628	s38	4	3632	GCF_000885555.1	Arenaviridae	V	Lujo virus	+	HNRNPL
NC_012777.1	NC_012777.1	3629	s38	4	3633	GCF_000885555.1	Arenaviridae	V	Lujo virus	+	HNRNPL
NC_012777.1	NC_012777.1	3630	s38	4	3634	GCF_000885555.1	Arenaviridae	V	Lujo virus	+	HNRNPL
NC_012777.1	NC_012777.1	3658	s38	4	3662	GCF_000885555.1	Arenaviridae	V	Lujo virus	+	HNRNPL
NC_012777.1	NC_012777.1	3680	s38	4	3684	GCF_000885555.1	Arenaviridae	V	Lujo virus	+	HNRNPL
NC_012777.1	NC_012777.1	3681	s38	4	3685	GCF_000885555.1	Arenaviridae	V	Lujo virus	+	HNRNPL
NC_012777.1	NC_012777.1	3682	s38	4	3686	GCF_000885555.1	Arenaviridae	V	Lujo virus	+	HNRNPL
NC_012777.1	NC_012777.1	3685	s38	4	3689	GCF_000885555.1	Arenaviridae	V	Lujo virus	+	HNRNPL
NC_012777.1	NC_012777.1	3686	s38	4	3690	GCF_000885555.1	Arenaviridae	V	Lujo virus	+	HNRNPL
NC_012777.1	NC_012777.1	3722	s38	4	3726	GCF_000885555.1	Arenaviridae	V	Lujo virus	+	HNRNPL
NC_012777.1	NC_012777.1	3739	s38	4	3743	GCF_000885555.1	Arenaviridae	V	Lujo virus	+	HNRNPL
NC_012777.1	NC_012777.1	3774	s38	4	3778	GCF_000885555.1	Arenaviridae	V	Lujo virus	+	HNRNPL
NC_012777.1	NC_012777.1	3777	s38	4	3781	GCF_000885555.1	Arenaviridae	V	Lujo virus	+	HNRNPL
NC_012777.1	NC_012777.1	3828	s38	4	3832	GCF_000885555.1	Arenaviridae	V	Lujo virus	+	HNRNPL
NC_012777.1	NC_012777.1	3892	s38	4	3896	GCF_000885555.1	Arenaviridae	V	Lujo virus	+	HNRNPL
NC_012777.1	NC_012777.1	3893	s38	4	3897	GCF_000885555.1	Arenaviridae	V	Lujo virus	+	HNRNPL
NC_012777.1	NC_012777.1	3950	s38	4	3954	GCF_000885555.1	Arenaviridae	V	Lujo virus	+	HNRNPL
NC_012777.1	NC_012777.1	3987	s38	4	3991	GCF_000885555.1	Arenaviridae	V	Lujo virus	+	HNRNPL
NC_012777.1	NC_012777.1	4007	s38	4	4011	GCF_000885555.1	Arenaviridae	V	Lujo virus	+	HNRNPL
NC_012777.1	NC_012777.1	4102	s38	4	4106	GCF_000885555.1	Arenaviridae	V	Lujo virus	+	HNRNPL
NC_012777.1	NC_012777.1	4111	s38	4	4115	GCF_000885555.1	Arenaviridae	V	Lujo virus	+	HNRNPL
NC_012777.1	NC_012777.1	4153	s38	4	4157	GCF_000885555.1	Arenaviridae	V	Lujo virus	+	HNRNPL
NC_012777.1	NC_012777.1	4162	s38	4	4166	GCF_000885555.1	Arenaviridae	V	Lujo virus	+	HNRNPL
NC_012777.1	NC_012777.1	4177	s38	4	4181	GCF_000885555.1	Arenaviridae	V	Lujo virus	+	HNRNPL
NC_012777.1	NC_012777.1	4178	s38	4	4182	GCF_000885555.1	Arenaviridae	V	Lujo virus	+	HNRNPL
NC_012777.1	NC_012777.1	4216	s38	4	4220	GCF_000885555.1	Arenaviridae	V	Lujo virus	+	HNRNPL
NC_012777.1	NC_012777.1	4229	s38	4	4233	GCF_000885555.1	Arenaviridae	V	Lujo virus	+	HNRNPL
NC_012777.1	NC_012777.1	4240	s38	4	4244	GCF_000885555.1	Arenaviridae	V	Lujo virus	+	HNRNPL
NC_012777.1	NC_012777.1	4250	s38	4	4254	GCF_000885555.1	Arenaviridae	V	Lujo virus	+	HNRNPL
NC_012777.1	NC_012777.1	4265	s38	4	4269	GCF_000885555.1	Arenaviridae	V	Lujo virus	+	HNRNPL
NC_012777.1	NC_012777.1	4406	s38	4	4410	GCF_000885555.1	Arenaviridae	V	Lujo virus	+	HNRNPL
NC_012777.1	NC_012777.1	4524	s38	4	4528	GCF_000885555.1	Arenaviridae	V	Lujo virus	+	HNRNPL
NC_012777.1	NC_012777.1	4526	s38	4	4530	GCF_000885555.1	Arenaviridae	V	Lujo virus	+	HNRNPL
NC_012777.1	NC_012777.1	4552	s38	4	4556	GCF_000885555.1	Arenaviridae	V	Lujo virus	+	HNRNPL
NC_012777.1	NC_012777.1	4561	s38	4	4565	GCF_000885555.1	Arenaviridae	V	Lujo virus	+	HNRNPL
NC_012777.1	NC_012777.1	4563	s38	4	4567	GCF_000885555.1	Arenaviridae	V	Lujo virus	+	HNRNPL
NC_012777.1	NC_012777.1	4570	s38	4	4574	GCF_000885555.1	Arenaviridae	V	Lujo virus	+	HNRNPL
NC_012777.1	NC_012777.1	4580	s38	4	4584	GCF_000885555.1	Arenaviridae	V	Lujo virus	+	HNRNPL
NC_012777.1	NC_012777.1	4600	s38	4	4604	GCF_000885555.1	Arenaviridae	V	Lujo virus	+	HNRNPL
NC_012777.1	NC_012777.1	4601	s38	4	4605	GCF_000885555.1	Arenaviridae	V	Lujo virus	+	HNRNPL
NC_012777.1	NC_012777.1	4610	s38	4	4614	GCF_000885555.1	Arenaviridae	V	Lujo virus	+	HNRNPL
NC_012777.1	NC_012777.1	4636	s38	4	4640	GCF_000885555.1	Arenaviridae	V	Lujo virus	+	HNRNPL
NC_012777.1	NC_012777.1	4674	s38	4	4678	GCF_000885555.1	Arenaviridae	V	Lujo virus	+	HNRNPL
NC_012777.1	NC_012777.1	4731	s38	4	4735	GCF_000885555.1	Arenaviridae	V	Lujo virus	+	HNRNPL
NC_012777.1	NC_012777.1	4780	s38	4	4784	GCF_000885555.1	Arenaviridae	V	Lujo virus	+	HNRNPL
NC_012777.1	NC_012777.1	4783	s38	4	4787	GCF_000885555.1	Arenaviridae	V	Lujo virus	+	HNRNPL
NC_012777.1	NC_012777.1	4801	s38	4	4805	GCF_000885555.1	Arenaviridae	V	Lujo virus	+	HNRNPL
NC_012777.1	NC_012777.1	4820	s38	4	4824	GCF_000885555.1	Arenaviridae	V	Lujo virus	+	HNRNPL
NC_012777.1	NC_012777.1	4821	s38	4	4825	GCF_000885555.1	Arenaviridae	V	Lujo virus	+	HNRNPL
NC_012777.1	NC_012777.1	4830	s38	4	4834	GCF_000885555.1	Arenaviridae	V	Lujo virus	+	HNRNPL
NC_012777.1	NC_012777.1	4885	s38	4	4889	GCF_000885555.1	Arenaviridae	V	Lujo virus	+	HNRNPL
NC_012777.1	NC_012777.1	4888	s38	4	4892	GCF_000885555.1	Arenaviridae	V	Lujo virus	+	HNRNPL
NC_012777.1	NC_012777.1	4904	s38	4	4908	GCF_000885555.1	Arenaviridae	V	Lujo virus	+	HNRNPL
NC_012777.1	NC_012777.1	4927	s38	4	4931	GCF_000885555.1	Arenaviridae	V	Lujo virus	+	HNRNPL
NC_012777.1	NC_012777.1	4950	s38	4	4954	GCF_000885555.1	Arenaviridae	V	Lujo virus	+	HNRNPL
NC_012777.1	NC_012777.1	4983	s38	4	4987	GCF_000885555.1	Arenaviridae	V	Lujo virus	+	HNRNPL
NC_012777.1	NC_012777.1	5013	s38	4	5017	GCF_000885555.1	Arenaviridae	V	Lujo virus	+	HNRNPL
NC_012777.1	NC_012777.1	5035	s38	4	5039	GCF_000885555.1	Arenaviridae	V	Lujo virus	+	HNRNPL
NC_012777.1	NC_012777.1	5044	s38	4	5048	GCF_000885555.1	Arenaviridae	V	Lujo virus	+	HNRNPL
NC_012777.1	NC_012777.1	5045	s38	4	5049	GCF_000885555.1	Arenaviridae	V	Lujo virus	+	HNRNPL
NC_012777.1	NC_012777.1	5046	s38	4	5050	GCF_000885555.1	Arenaviridae	V	Lujo virus	+	HNRNPL
NC_012777.1	NC_012777.1	5074	s38	4	5078	GCF_000885555.1	Arenaviridae	V	Lujo virus	+	HNRNPL
NC_012777.1	NC_012777.1	5120	s38	4	5124	GCF_000885555.1	Arenaviridae	V	Lujo virus	+	HNRNPL
NC_012777.1	NC_012777.1	5132	s38	4	5136	GCF_000885555.1	Arenaviridae	V	Lujo virus	+	HNRNPL
NC_012777.1	NC_012777.1	5137	s38	4	5141	GCF_000885555.1	Arenaviridae	V	Lujo virus	+	HNRNPL
NC_012777.1	NC_012777.1	5155	s38	4	5159	GCF_000885555.1	Arenaviridae	V	Lujo virus	+	HNRNPL
NC_012777.1	NC_012777.1	5219	s38	4	5223	GCF_000885555.1	Arenaviridae	V	Lujo virus	+	HNRNPL
NC_012777.1	NC_012777.1	5300	s38	4	5304	GCF_000885555.1	Arenaviridae	V	Lujo virus	+	HNRNPL
NC_012777.1	NC_012777.1	5306	s38	4	5310	GCF_000885555.1	Arenaviridae	V	Lujo virus	+	HNRNPL
NC_012777.1	NC_012777.1	5323	s38	4	5327	GCF_000885555.1	Arenaviridae	V	Lujo virus	+	HNRNPL
NC_012777.1	NC_012777.1	5324	s38	4	5328	GCF_000885555.1	Arenaviridae	V	Lujo virus	+	HNRNPL
NC_012777.1	NC_012777.1	5333	s38	4	5337	GCF_000885555.1	Arenaviridae	V	Lujo virus	+	HNRNPL
NC_012777.1	NC_012777.1	5354	s38	4	5358	GCF_000885555.1	Arenaviridae	V	Lujo virus	+	HNRNPL
NC_012777.1	NC_012777.1	5398	s38	4	5402	GCF_000885555.1	Arenaviridae	V	Lujo virus	+	HNRNPL
NC_012777.1	NC_012777.1	5434	s38	4	5438	GCF_000885555.1	Arenaviridae	V	Lujo virus	+	HNRNPL
NC_012777.1	NC_012777.1	5493	s38	4	5497	GCF_000885555.1	Arenaviridae	V	Lujo virus	+	HNRNPL
NC_012777.1	NC_012777.1	5503	s38	4	5507	GCF_000885555.1	Arenaviridae	V	Lujo virus	+	HNRNPL
NC_012777.1	NC_012777.1	5505	s38	4	5509	GCF_000885555.1	Arenaviridae	V	Lujo virus	+	HNRNPL
NC_012777.1	NC_012777.1	5532	s38	4	5536	GCF_000885555.1	Arenaviridae	V	Lujo virus	+	HNRNPL
NC_012777.1	NC_012777.1	5585	s38	4	5589	GCF_000885555.1	Arenaviridae	V	Lujo virus	+	HNRNPL
NC_012777.1	NC_012777.1	5586	s38	4	5590	GCF_000885555.1	Arenaviridae	V	Lujo virus	+	HNRNPL
NC_012777.1	NC_012777.1	5591	s38	4	5595	GCF_000885555.1	Arenaviridae	V	Lujo virus	+	HNRNPL
NC_012777.1	NC_012777.1	5637	s38	4	5641	GCF_000885555.1	Arenaviridae	V	Lujo virus	+	HNRNPL
NC_012777.1	NC_012777.1	5792	s38	4	5796	GCF_000885555.1	Arenaviridae	V	Lujo virus	+	HNRNPL
NC_012777.1	NC_012777.1	5831	s38	4	5835	GCF_000885555.1	Arenaviridae	V	Lujo virus	+	HNRNPL
NC_012777.1	NC_012777.1	5832	s38	4	5836	GCF_000885555.1	Arenaviridae	V	Lujo virus	+	HNRNPL
NC_012777.1	NC_012777.1	5876	s38	4	5880	GCF_000885555.1	Arenaviridae	V	Lujo virus	+	HNRNPL
NC_012777.1	NC_012777.1	5954	s38	4	5958	GCF_000885555.1	Arenaviridae	V	Lujo virus	+	HNRNPL
NC_012777.1	NC_012777.1	5991	s38	4	5995	GCF_000885555.1	Arenaviridae	V	Lujo virus	+	HNRNPL
NC_012777.1	NC_012777.1	6013	s38	4	6017	GCF_000885555.1	Arenaviridae	V	Lujo virus	+	HNRNPL
NC_012777.1	NC_012777.1	6023	s38	4	6027	GCF_000885555.1	Arenaviridae	V	Lujo virus	+	HNRNPL
NC_012777.1	NC_012777.1	6054	s38	4	6058	GCF_000885555.1	Arenaviridae	V	Lujo virus	+	HNRNPL
NC_012777.1	NC_012777.1	6061	s38	4	6065	GCF_000885555.1	Arenaviridae	V	Lujo virus	+	HNRNPL
NC_012777.1	NC_012777.1	6125	s38	4	6129	GCF_000885555.1	Arenaviridae	V	Lujo virus	+	HNRNPL
NC_012777.1	NC_012777.1	6141	s38	4	6145	GCF_000885555.1	Arenaviridae	V	Lujo virus	+	HNRNPL
NC_012777.1	NC_012777.1	6142	s38	4	6146	GCF_000885555.1	Arenaviridae	V	Lujo virus	+	HNRNPL
NC_012777.1	NC_012777.1	6173	s38	4	6177	GCF_000885555.1	Arenaviridae	V	Lujo virus	+	HNRNPL
NC_012777.1	NC_012777.1	6175	s38	4	6179	GCF_000885555.1	Arenaviridae	V	Lujo virus	+	HNRNPL
NC_012777.1	NC_012777.1	6176	s38	4	6180	GCF_000885555.1	Arenaviridae	V	Lujo virus	+	HNRNPL
NC_012777.1	NC_012777.1	6226	s38	4	6230	GCF_000885555.1	Arenaviridae	V	Lujo virus	+	HNRNPL
NC_012777.1	NC_012777.1	6275	s38	4	6279	GCF_000885555.1	Arenaviridae	V	Lujo virus	+	HNRNPL
NC_012777.1	NC_012777.1	6280	s38	4	6284	GCF_000885555.1	Arenaviridae	V	Lujo virus	+	HNRNPL
NC_012777.1	NC_012777.1	6281	s38	4	6285	GCF_000885555.1	Arenaviridae	V	Lujo virus	+	HNRNPL
NC_012777.1	NC_012777.1	6304	s38	4	6308	GCF_000885555.1	Arenaviridae	V	Lujo virus	+	HNRNPL
NC_012777.1	NC_012777.1	6328	s38	4	6332	GCF_000885555.1	Arenaviridae	V	Lujo virus	+	HNRNPL
NC_012777.1	NC_012777.1	6344	s38	4	6348	GCF_000885555.1	Arenaviridae	V	Lujo virus	+	HNRNPL
NC_012777.1	NC_012777.1	6345	s38	4	6349	GCF_000885555.1	Arenaviridae	V	Lujo virus	+	HNRNPL
NC_012777.1	NC_012777.1	6395	s38	4	6399	GCF_000885555.1	Arenaviridae	V	Lujo virus	+	HNRNPL
NC_012777.1	NC_012777.1	6424	s38	4	6428	GCF_000885555.1	Arenaviridae	V	Lujo virus	+	HNRNPL
NC_012777.1	NC_012777.1	6440	s38	4	6444	GCF_000885555.1	Arenaviridae	V	Lujo virus	+	HNRNPL
NC_012777.1	NC_012777.1	6467	s38	4	6471	GCF_000885555.1	Arenaviridae	V	Lujo virus	+	HNRNPL
NC_012777.1	NC_012777.1	6469	s38	4	6473	GCF_000885555.1	Arenaviridae	V	Lujo virus	+	HNRNPL
NC_012777.1	NC_012777.1	6475	s38	4	6479	GCF_000885555.1	Arenaviridae	V	Lujo virus	+	HNRNPL
NC_012777.1	NC_012777.1	6478	s38	4	6482	GCF_000885555.1	Arenaviridae	V	Lujo virus	+	HNRNPL
NC_012777.1	NC_012777.1	6480	s38	4	6484	GCF_000885555.1	Arenaviridae	V	Lujo virus	+	HNRNPL
NC_012777.1	NC_012777.1	6508	s38	4	6512	GCF_000885555.1	Arenaviridae	V	Lujo virus	+	HNRNPL
NC_012777.1	NC_012777.1	6547	s38	4	6551	GCF_000885555.1	Arenaviridae	V	Lujo virus	+	HNRNPL
NC_012777.1	NC_012777.1	6608	s38	4	6612	GCF_000885555.1	Arenaviridae	V	Lujo virus	+	HNRNPL
NC_012777.1	NC_012777.1	6629	s38	4	6633	GCF_000885555.1	Arenaviridae	V	Lujo virus	+	HNRNPL
NC_012777.1	NC_012777.1	6671	s38	4	6675	GCF_000885555.1	Arenaviridae	V	Lujo virus	+	HNRNPL
NC_012777.1	NC_012777.1	6673	s38	4	6677	GCF_000885555.1	Arenaviridae	V	Lujo virus	+	HNRNPL
NC_012777.1	NC_012777.1	6674	s38	4	6678	GCF_000885555.1	Arenaviridae	V	Lujo virus	+	HNRNPL
NC_012777.1	NC_012777.1	6675	s38	4	6679	GCF_000885555.1	Arenaviridae	V	Lujo virus	+	HNRNPL
NC_012777.1	NC_012777.1	6676	s38	4	6680	GCF_000885555.1	Arenaviridae	V	Lujo virus	+	HNRNPL
NC_012777.1	NC_012777.1	6703	s38	4	6707	GCF_000885555.1	Arenaviridae	V	Lujo virus	+	HNRNPL
NC_012777.1	NC_012777.1	6704	s38	4	6708	GCF_000885555.1	Arenaviridae	V	Lujo virus	+	HNRNPL
NC_012777.1	NC_012777.1	6705	s38	4	6709	GCF_000885555.1	Arenaviridae	V	Lujo virus	+	HNRNPL
NC_012777.1	NC_012777.1	6714	s38	4	6718	GCF_000885555.1	Arenaviridae	V	Lujo virus	+	HNRNPL
NC_012777.1	NC_012777.1	6715	s38	4	6719	GCF_000885555.1	Arenaviridae	V	Lujo virus	+	HNRNPL
NC_012777.1	NC_012777.1	6716	s38	4	6720	GCF_000885555.1	Arenaviridae	V	Lujo virus	+	HNRNPL
NC_012777.1	NC_012777.1	6718	s38	4	6722	GCF_000885555.1	Arenaviridae	V	Lujo virus	+	HNRNPL
NC_012777.1	NC_012777.1	6719	s38	4	6723	GCF_000885555.1	Arenaviridae	V	Lujo virus	+	HNRNPL
NC_012777.1	NC_012777.1	6728	s38	4	6732	GCF_000885555.1	Arenaviridae	V	Lujo virus	+	HNRNPL
NC_012777.1	NC_012777.1	6757	s38	4	6761	GCF_000885555.1	Arenaviridae	V	Lujo virus	+	HNRNPL
NC_012777.1	NC_012777.1	6758	s38	4	6762	GCF_000885555.1	Arenaviridae	V	Lujo virus	+	HNRNPL
NC_012777.1	NC_012777.1	6759	s38	4	6763	GCF_000885555.1	Arenaviridae	V	Lujo virus	+	HNRNPL
NC_012777.1	NC_012777.1	6827	s38	4	6831	GCF_000885555.1	Arenaviridae	V	Lujo virus	+	HNRNPL
NC_012777.1	NC_012777.1	6829	s38	4	6833	GCF_000885555.1	Arenaviridae	V	Lujo virus	+	HNRNPL
NC_012777.1	NC_012777.1	6831	s38	4	6835	GCF_000885555.1	Arenaviridae	V	Lujo virus	+	HNRNPL
NC_012777.1	NC_012777.1	6848	s38	4	6852	GCF_000885555.1	Arenaviridae	V	Lujo virus	+	HNRNPL
NC_012777.1	NC_012777.1	6863	s38	4	6867	GCF_000885555.1	Arenaviridae	V	Lujo virus	+	HNRNPL
NC_012777.1	NC_012777.1	6886	s38	4	6890	GCF_000885555.1	Arenaviridae	V	Lujo virus	+	HNRNPL
NC_012777.1	NC_012777.1	6904	s38	4	6908	GCF_000885555.1	Arenaviridae	V	Lujo virus	+	HNRNPL
NC_012777.1	NC_012777.1	6907	s38	4	6911	GCF_000885555.1	Arenaviridae	V	Lujo virus	+	HNRNPL
NC_012777.1	NC_012777.1	6934	s38	4	6938	GCF_000885555.1	Arenaviridae	V	Lujo virus	+	HNRNPL
NC_012777.1	NC_012777.1	6963	s38	4	6967	GCF_000885555.1	Arenaviridae	V	Lujo virus	+	HNRNPL
NC_012777.1	NC_012777.1	6964	s38	4	6968	GCF_000885555.1	Arenaviridae	V	Lujo virus	+	HNRNPL
NC_012777.1	NC_012777.1	7016	s38	4	7020	GCF_000885555.1	Arenaviridae	V	Lujo virus	+	HNRNPL
NC_012777.1	NC_012777.1	7050	s38	4	7054	GCF_000885555.1	Arenaviridae	V	Lujo virus	+	HNRNPL
NC_012777.1	NC_012777.1	7154	s38	4	7158	GCF_000885555.1	Arenaviridae	V	Lujo virus	+	HNRNPL
NC_012777.1	NC_012777.1	10	s38	4	14	GCF_000885555.1	Arenaviridae	V	Lujo virus	-	HNRNPL
NC_012777.1	NC_012777.1	17	s38	4	21	GCF_000885555.1	Arenaviridae	V	Lujo virus	-	HNRNPL
NC_012777.1	NC_012777.1	62	s38	4	66	GCF_000885555.1	Arenaviridae	V	Lujo virus	-	HNRNPL
NC_012777.1	NC_012777.1	90	s38	4	94	GCF_000885555.1	Arenaviridae	V	Lujo virus	-	HNRNPL
NC_012777.1	NC_012777.1	91	s38	4	95	GCF_000885555.1	Arenaviridae	V	Lujo virus	-	HNRNPL
NC_012777.1	NC_012777.1	93	s38	4	97	GCF_000885555.1	Arenaviridae	V	Lujo virus	-	HNRNPL
NC_012777.1	NC_012777.1	114	s38	4	118	GCF_000885555.1	Arenaviridae	V	Lujo virus	-	HNRNPL
NC_012777.1	NC_012777.1	115	s38	4	119	GCF_000885555.1	Arenaviridae	V	Lujo virus	-	HNRNPL
NC_012777.1	NC_012777.1	123	s38	4	127	GCF_000885555.1	Arenaviridae	V	Lujo virus	-	HNRNPL
NC_012777.1	NC_012777.1	160	s38	4	164	GCF_000885555.1	Arenaviridae	V	Lujo virus	-	HNRNPL
NC_012777.1	NC_012777.1	203	s38	4	207	GCF_000885555.1	Arenaviridae	V	Lujo virus	-	HNRNPL
NC_012777.1	NC_012777.1	204	s38	4	208	GCF_000885555.1	Arenaviridae	V	Lujo virus	-	HNRNPL
NC_012777.1	NC_012777.1	206	s38	4	210	GCF_000885555.1	Arenaviridae	V	Lujo virus	-	HNRNPL
NC_012777.1	NC_012777.1	305	s38	4	309	GCF_000885555.1	Arenaviridae	V	Lujo virus	-	HNRNPL
NC_012777.1	NC_012777.1	345	s38	4	349	GCF_000885555.1	Arenaviridae	V	Lujo virus	-	HNRNPL
NC_012777.1	NC_012777.1	368	s38	4	372	GCF_000885555.1	Arenaviridae	V	Lujo virus	-	HNRNPL
NC_012777.1	NC_012777.1	435	s38	4	439	GCF_000885555.1	Arenaviridae	V	Lujo virus	-	HNRNPL
NC_012777.1	NC_012777.1	464	s38	4	468	GCF_000885555.1	Arenaviridae	V	Lujo virus	-	HNRNPL
NC_012777.1	NC_012777.1	467	s38	4	471	GCF_000885555.1	Arenaviridae	V	Lujo virus	-	HNRNPL
NC_012777.1	NC_012777.1	494	s38	4	498	GCF_000885555.1	Arenaviridae	V	Lujo virus	-	HNRNPL
NC_012777.1	NC_012777.1	590	s38	4	594	GCF_000885555.1	Arenaviridae	V	Lujo virus	-	HNRNPL
NC_012777.1	NC_012777.1	698	s38	4	702	GCF_000885555.1	Arenaviridae	V	Lujo virus	-	HNRNPL
NC_012777.1	NC_012777.1	755	s38	4	759	GCF_000885555.1	Arenaviridae	V	Lujo virus	-	HNRNPL
NC_012777.1	NC_012777.1	782	s38	4	786	GCF_000885555.1	Arenaviridae	V	Lujo virus	-	HNRNPL
NC_012777.1	NC_012777.1	783	s38	4	787	GCF_000885555.1	Arenaviridae	V	Lujo virus	-	HNRNPL
NC_012777.1	NC_012777.1	784	s38	4	788	GCF_000885555.1	Arenaviridae	V	Lujo virus	-	HNRNPL
NC_012777.1	NC_012777.1	785	s38	4	789	GCF_000885555.1	Arenaviridae	V	Lujo virus	-	HNRNPL
NC_012777.1	NC_012777.1	806	s38	4	810	GCF_000885555.1	Arenaviridae	V	Lujo virus	-	HNRNPL
NC_012777.1	NC_012777.1	865	s38	4	869	GCF_000885555.1	Arenaviridae	V	Lujo virus	-	HNRNPL
NC_012777.1	NC_012777.1	899	s38	4	903	GCF_000885555.1	Arenaviridae	V	Lujo virus	-	HNRNPL
NC_012777.1	NC_012777.1	907	s38	4	911	GCF_000885555.1	Arenaviridae	V	Lujo virus	-	HNRNPL
NC_012777.1	NC_012777.1	917	s38	4	921	GCF_000885555.1	Arenaviridae	V	Lujo virus	-	HNRNPL
NC_012777.1	NC_012777.1	957	s38	4	961	GCF_000885555.1	Arenaviridae	V	Lujo virus	-	HNRNPL
NC_012777.1	NC_012777.1	958	s38	4	962	GCF_000885555.1	Arenaviridae	V	Lujo virus	-	HNRNPL
NC_012777.1	NC_012777.1	959	s38	4	963	GCF_000885555.1	Arenaviridae	V	Lujo virus	-	HNRNPL
NC_012777.1	NC_012777.1	1045	s38	4	1049	GCF_000885555.1	Arenaviridae	V	Lujo virus	-	HNRNPL
NC_012777.1	NC_012777.1	1055	s38	4	1059	GCF_000885555.1	Arenaviridae	V	Lujo virus	-	HNRNPL
NC_012777.1	NC_012777.1	1056	s38	4	1060	GCF_000885555.1	Arenaviridae	V	Lujo virus	-	HNRNPL
NC_012777.1	NC_012777.1	1067	s38	4	1071	GCF_000885555.1	Arenaviridae	V	Lujo virus	-	HNRNPL
NC_012777.1	NC_012777.1	1077	s38	4	1081	GCF_000885555.1	Arenaviridae	V	Lujo virus	-	HNRNPL
NC_012777.1	NC_012777.1	1184	s38	4	1188	GCF_000885555.1	Arenaviridae	V	Lujo virus	-	HNRNPL
NC_012777.1	NC_012777.1	1186	s38	4	1190	GCF_000885555.1	Arenaviridae	V	Lujo virus	-	HNRNPL
NC_012777.1	NC_012777.1	1187	s38	4	1191	GCF_000885555.1	Arenaviridae	V	Lujo virus	-	HNRNPL
NC_012777.1	NC_012777.1	1219	s38	4	1223	GCF_000885555.1	Arenaviridae	V	Lujo virus	-	HNRNPL
NC_012777.1	NC_012777.1	1267	s38	4	1271	GCF_000885555.1	Arenaviridae	V	Lujo virus	-	HNRNPL
NC_012777.1	NC_012777.1	1271	s38	4	1275	GCF_000885555.1	Arenaviridae	V	Lujo virus	-	HNRNPL
NC_012777.1	NC_012777.1	1274	s38	4	1278	GCF_000885555.1	Arenaviridae	V	Lujo virus	-	HNRNPL
NC_012777.1	NC_012777.1	1292	s38	4	1296	GCF_000885555.1	Arenaviridae	V	Lujo virus	-	HNRNPL
NC_012777.1	NC_012777.1	1340	s38	4	1344	GCF_000885555.1	Arenaviridae	V	Lujo virus	-	HNRNPL
NC_012777.1	NC_012777.1	1380	s38	4	1384	GCF_000885555.1	Arenaviridae	V	Lujo virus	-	HNRNPL
NC_012777.1	NC_012777.1	1463	s38	4	1467	GCF_000885555.1	Arenaviridae	V	Lujo virus	-	HNRNPL
NC_012777.1	NC_012777.1	1496	s38	4	1500	GCF_000885555.1	Arenaviridae	V	Lujo virus	-	HNRNPL
NC_012777.1	NC_012777.1	1497	s38	4	1501	GCF_000885555.1	Arenaviridae	V	Lujo virus	-	HNRNPL
NC_012777.1	NC_012777.1	1498	s38	4	1502	GCF_000885555.1	Arenaviridae	V	Lujo virus	-	HNRNPL
NC_012777.1	NC_012777.1	1500	s38	4	1504	GCF_000885555.1	Arenaviridae	V	Lujo virus	-	HNRNPL
NC_012777.1	NC_012777.1	1516	s38	4	1520	GCF_000885555.1	Arenaviridae	V	Lujo virus	-	HNRNPL
NC_012777.1	NC_012777.1	1517	s38	4	1521	GCF_000885555.1	Arenaviridae	V	Lujo virus	-	HNRNPL
NC_012777.1	NC_012777.1	1580	s38	4	1584	GCF_000885555.1	Arenaviridae	V	Lujo virus	-	HNRNPL
NC_012777.1	NC_012777.1	1617	s38	4	1621	GCF_000885555.1	Arenaviridae	V	Lujo virus	-	HNRNPL
NC_012777.1	NC_012777.1	1689	s38	4	1693	GCF_000885555.1	Arenaviridae	V	Lujo virus	-	HNRNPL
NC_012777.1	NC_012777.1	1691	s38	4	1695	GCF_000885555.1	Arenaviridae	V	Lujo virus	-	HNRNPL
NC_012777.1	NC_012777.1	1720	s38	4	1724	GCF_000885555.1	Arenaviridae	V	Lujo virus	-	HNRNPL
NC_012777.1	NC_012777.1	1735	s38	4	1739	GCF_000885555.1	Arenaviridae	V	Lujo virus	-	HNRNPL
NC_012777.1	NC_012777.1	1767	s38	4	1771	GCF_000885555.1	Arenaviridae	V	Lujo virus	-	HNRNPL
NC_012777.1	NC_012777.1	1789	s38	4	1793	GCF_000885555.1	Arenaviridae	V	Lujo virus	-	HNRNPL
NC_012777.1	NC_012777.1	1790	s38	4	1794	GCF_000885555.1	Arenaviridae	V	Lujo virus	-	HNRNPL
NC_012777.1	NC_012777.1	1791	s38	4	1795	GCF_000885555.1	Arenaviridae	V	Lujo virus	-	HNRNPL
NC_012777.1	NC_012777.1	1952	s38	4	1956	GCF_000885555.1	Arenaviridae	V	Lujo virus	-	HNRNPL
NC_012777.1	NC_012777.1	1962	s38	4	1966	GCF_000885555.1	Arenaviridae	V	Lujo virus	-	HNRNPL
NC_012777.1	NC_012777.1	1974	s38	4	1978	GCF_000885555.1	Arenaviridae	V	Lujo virus	-	HNRNPL
NC_012777.1	NC_012777.1	1976	s38	4	1980	GCF_000885555.1	Arenaviridae	V	Lujo virus	-	HNRNPL
NC_012777.1	NC_012777.1	1977	s38	4	1981	GCF_000885555.1	Arenaviridae	V	Lujo virus	-	HNRNPL
NC_012777.1	NC_012777.1	2014	s38	4	2018	GCF_000885555.1	Arenaviridae	V	Lujo virus	-	HNRNPL
NC_012777.1	NC_012777.1	2057	s38	4	2061	GCF_000885555.1	Arenaviridae	V	Lujo virus	-	HNRNPL
NC_012777.1	NC_012777.1	2059	s38	4	2063	GCF_000885555.1	Arenaviridae	V	Lujo virus	-	HNRNPL
NC_012777.1	NC_012777.1	2128	s38	4	2132	GCF_000885555.1	Arenaviridae	V	Lujo virus	-	HNRNPL
NC_012777.1	NC_012777.1	2150	s38	4	2154	GCF_000885555.1	Arenaviridae	V	Lujo virus	-	HNRNPL
NC_012777.1	NC_012777.1	2162	s38	4	2166	GCF_000885555.1	Arenaviridae	V	Lujo virus	-	HNRNPL
NC_012777.1	NC_012777.1	2163	s38	4	2167	GCF_000885555.1	Arenaviridae	V	Lujo virus	-	HNRNPL
NC_012777.1	NC_012777.1	2248	s38	4	2252	GCF_000885555.1	Arenaviridae	V	Lujo virus	-	HNRNPL
NC_012777.1	NC_012777.1	2251	s38	4	2255	GCF_000885555.1	Arenaviridae	V	Lujo virus	-	HNRNPL
NC_012777.1	NC_012777.1	2279	s38	4	2283	GCF_000885555.1	Arenaviridae	V	Lujo virus	-	HNRNPL
NC_012777.1	NC_012777.1	2280	s38	4	2284	GCF_000885555.1	Arenaviridae	V	Lujo virus	-	HNRNPL
NC_012777.1	NC_012777.1	2281	s38	4	2285	GCF_000885555.1	Arenaviridae	V	Lujo virus	-	HNRNPL
NC_012777.1	NC_012777.1	2282	s38	4	2286	GCF_000885555.1	Arenaviridae	V	Lujo virus	-	HNRNPL
NC_012777.1	NC_012777.1	2283	s38	4	2287	GCF_000885555.1	Arenaviridae	V	Lujo virus	-	HNRNPL
NC_012777.1	NC_012777.1	2348	s38	4	2352	GCF_000885555.1	Arenaviridae	V	Lujo virus	-	HNRNPL
NC_012777.1	NC_012777.1	2371	s38	4	2375	GCF_000885555.1	Arenaviridae	V	Lujo virus	-	HNRNPL
NC_012777.1	NC_012777.1	2383	s38	4	2387	GCF_000885555.1	Arenaviridae	V	Lujo virus	-	HNRNPL
NC_012777.1	NC_012777.1	2385	s38	4	2389	GCF_000885555.1	Arenaviridae	V	Lujo virus	-	HNRNPL
NC_012777.1	NC_012777.1	2422	s38	4	2426	GCF_000885555.1	Arenaviridae	V	Lujo virus	-	HNRNPL
NC_012777.1	NC_012777.1	2423	s38	4	2427	GCF_000885555.1	Arenaviridae	V	Lujo virus	-	HNRNPL
NC_012777.1	NC_012777.1	2435	s38	4	2439	GCF_000885555.1	Arenaviridae	V	Lujo virus	-	HNRNPL
NC_012777.1	NC_012777.1	2436	s38	4	2440	GCF_000885555.1	Arenaviridae	V	Lujo virus	-	HNRNPL
NC_012777.1	NC_012777.1	2437	s38	4	2441	GCF_000885555.1	Arenaviridae	V	Lujo virus	-	HNRNPL
NC_012777.1	NC_012777.1	2461	s38	4	2465	GCF_000885555.1	Arenaviridae	V	Lujo virus	-	HNRNPL
NC_012777.1	NC_012777.1	2464	s38	4	2468	GCF_000885555.1	Arenaviridae	V	Lujo virus	-	HNRNPL
NC_012777.1	NC_012777.1	2465	s38	4	2469	GCF_000885555.1	Arenaviridae	V	Lujo virus	-	HNRNPL
NC_012777.1	NC_012777.1	2466	s38	4	2470	GCF_000885555.1	Arenaviridae	V	Lujo virus	-	HNRNPL
NC_012777.1	NC_012777.1	2467	s38	4	2471	GCF_000885555.1	Arenaviridae	V	Lujo virus	-	HNRNPL
NC_012777.1	NC_012777.1	2468	s38	4	2472	GCF_000885555.1	Arenaviridae	V	Lujo virus	-	HNRNPL
NC_012777.1	NC_012777.1	2531	s38	4	2535	GCF_000885555.1	Arenaviridae	V	Lujo virus	-	HNRNPL
NC_012777.1	NC_012777.1	2533	s38	4	2537	GCF_000885555.1	Arenaviridae	V	Lujo virus	-	HNRNPL
NC_012777.1	NC_012777.1	2618	s38	4	2622	GCF_000885555.1	Arenaviridae	V	Lujo virus	-	HNRNPL
NC_012777.1	NC_012777.1	2619	s38	4	2623	GCF_000885555.1	Arenaviridae	V	Lujo virus	-	HNRNPL
NC_012777.1	NC_012777.1	2626	s38	4	2630	GCF_000885555.1	Arenaviridae	V	Lujo virus	-	HNRNPL
NC_012777.1	NC_012777.1	2652	s38	4	2656	GCF_000885555.1	Arenaviridae	V	Lujo virus	-	HNRNPL
NC_012777.1	NC_012777.1	2663	s38	4	2667	GCF_000885555.1	Arenaviridae	V	Lujo virus	-	HNRNPL
NC_012777.1	NC_012777.1	2683	s38	4	2687	GCF_000885555.1	Arenaviridae	V	Lujo virus	-	HNRNPL
NC_012777.1	NC_012777.1	2685	s38	4	2689	GCF_000885555.1	Arenaviridae	V	Lujo virus	-	HNRNPL
NC_012777.1	NC_012777.1	2687	s38	4	2691	GCF_000885555.1	Arenaviridae	V	Lujo virus	-	HNRNPL
NC_012777.1	NC_012777.1	2725	s38	4	2729	GCF_000885555.1	Arenaviridae	V	Lujo virus	-	HNRNPL
NC_012777.1	NC_012777.1	2728	s38	4	2732	GCF_000885555.1	Arenaviridae	V	Lujo virus	-	HNRNPL
NC_012777.1	NC_012777.1	2731	s38	4	2735	GCF_000885555.1	Arenaviridae	V	Lujo virus	-	HNRNPL
NC_012777.1	NC_012777.1	2796	s38	4	2800	GCF_000885555.1	Arenaviridae	V	Lujo virus	-	HNRNPL
NC_012777.1	NC_012777.1	2863	s38	4	2867	GCF_000885555.1	Arenaviridae	V	Lujo virus	-	HNRNPL
NC_012777.1	NC_012777.1	2871	s38	4	2875	GCF_000885555.1	Arenaviridae	V	Lujo virus	-	HNRNPL
NC_012777.1	NC_012777.1	2874	s38	4	2878	GCF_000885555.1	Arenaviridae	V	Lujo virus	-	HNRNPL
NC_012777.1	NC_012777.1	2876	s38	4	2880	GCF_000885555.1	Arenaviridae	V	Lujo virus	-	HNRNPL
NC_012777.1	NC_012777.1	2877	s38	4	2881	GCF_000885555.1	Arenaviridae	V	Lujo virus	-	HNRNPL
NC_012777.1	NC_012777.1	2880	s38	4	2884	GCF_000885555.1	Arenaviridae	V	Lujo virus	-	HNRNPL
NC_012777.1	NC_012777.1	2882	s38	4	2886	GCF_000885555.1	Arenaviridae	V	Lujo virus	-	HNRNPL
NC_012777.1	NC_012777.1	2883	s38	4	2887	GCF_000885555.1	Arenaviridae	V	Lujo virus	-	HNRNPL
NC_012777.1	NC_012777.1	2884	s38	4	2888	GCF_000885555.1	Arenaviridae	V	Lujo virus	-	HNRNPL
NC_012777.1	NC_012777.1	2885	s38	4	2889	GCF_000885555.1	Arenaviridae	V	Lujo virus	-	HNRNPL
NC_012777.1	NC_012777.1	2887	s38	4	2891	GCF_000885555.1	Arenaviridae	V	Lujo virus	-	HNRNPL
NC_012777.1	NC_012777.1	2952	s38	4	2956	GCF_000885555.1	Arenaviridae	V	Lujo virus	-	HNRNPL
NC_012777.1	NC_012777.1	3062	s38	4	3066	GCF_000885555.1	Arenaviridae	V	Lujo virus	-	HNRNPL
NC_012777.1	NC_012777.1	3067	s38	4	3071	GCF_000885555.1	Arenaviridae	V	Lujo virus	-	HNRNPL
NC_012777.1	NC_012777.1	3070	s38	4	3074	GCF_000885555.1	Arenaviridae	V	Lujo virus	-	HNRNPL
NC_012777.1	NC_012777.1	3079	s38	4	3083	GCF_000885555.1	Arenaviridae	V	Lujo virus	-	HNRNPL
NC_012777.1	NC_012777.1	3117	s38	4	3121	GCF_000885555.1	Arenaviridae	V	Lujo virus	-	HNRNPL
NC_012777.1	NC_012777.1	3131	s38	4	3135	GCF_000885555.1	Arenaviridae	V	Lujo virus	-	HNRNPL
NC_012777.1	NC_012777.1	3133	s38	4	3137	GCF_000885555.1	Arenaviridae	V	Lujo virus	-	HNRNPL
NC_012777.1	NC_012777.1	3137	s38	4	3141	GCF_000885555.1	Arenaviridae	V	Lujo virus	-	HNRNPL
NC_012777.1	NC_012777.1	3143	s38	4	3147	GCF_000885555.1	Arenaviridae	V	Lujo virus	-	HNRNPL
NC_012777.1	NC_012777.1	3176	s38	4	3180	GCF_000885555.1	Arenaviridae	V	Lujo virus	-	HNRNPL
NC_012777.1	NC_012777.1	3201	s38	4	3205	GCF_000885555.1	Arenaviridae	V	Lujo virus	-	HNRNPL
NC_012777.1	NC_012777.1	3237	s38	4	3241	GCF_000885555.1	Arenaviridae	V	Lujo virus	-	HNRNPL
NC_012777.1	NC_012777.1	3275	s38	4	3279	GCF_000885555.1	Arenaviridae	V	Lujo virus	-	HNRNPL
NC_012777.1	NC_012777.1	3279	s38	4	3283	GCF_000885555.1	Arenaviridae	V	Lujo virus	-	HNRNPL
NC_012777.1	NC_012777.1	3336	s38	4	3340	GCF_000885555.1	Arenaviridae	V	Lujo virus	-	HNRNPL
NC_012777.1	NC_012777.1	3367	s38	4	3371	GCF_000885555.1	Arenaviridae	V	Lujo virus	-	HNRNPL
NC_012777.1	NC_012777.1	3377	s38	4	3381	GCF_000885555.1	Arenaviridae	V	Lujo virus	-	HNRNPL
NC_012777.1	NC_012777.1	3403	s38	4	3407	GCF_000885555.1	Arenaviridae	V	Lujo virus	-	HNRNPL
NC_012777.1	NC_012777.1	3404	s38	4	3408	GCF_000885555.1	Arenaviridae	V	Lujo virus	-	HNRNPL
NC_012777.1	NC_012777.1	3405	s38	4	3409	GCF_000885555.1	Arenaviridae	V	Lujo virus	-	HNRNPL
NC_012777.1	NC_012777.1	3406	s38	4	3410	GCF_000885555.1	Arenaviridae	V	Lujo virus	-	HNRNPL
NC_012777.1	NC_012777.1	3407	s38	4	3411	GCF_000885555.1	Arenaviridae	V	Lujo virus	-	HNRNPL
NC_012777.1	NC_012777.1	3524	s38	4	3528	GCF_000885555.1	Arenaviridae	V	Lujo virus	-	HNRNPL
NC_012777.1	NC_012777.1	3584	s38	4	3588	GCF_000885555.1	Arenaviridae	V	Lujo virus	-	HNRNPL
NC_012777.1	NC_012777.1	3595	s38	4	3599	GCF_000885555.1	Arenaviridae	V	Lujo virus	-	HNRNPL
NC_012777.1	NC_012777.1	3656	s38	4	3660	GCF_000885555.1	Arenaviridae	V	Lujo virus	-	HNRNPL
NC_012777.1	NC_012777.1	3666	s38	4	3670	GCF_000885555.1	Arenaviridae	V	Lujo virus	-	HNRNPL
NC_012777.1	NC_012777.1	3680	s38	4	3684	GCF_000885555.1	Arenaviridae	V	Lujo virus	-	HNRNPL
NC_012777.1	NC_012777.1	3682	s38	4	3686	GCF_000885555.1	Arenaviridae	V	Lujo virus	-	HNRNPL
NC_012777.1	NC_012777.1	3766	s38	4	3770	GCF_000885555.1	Arenaviridae	V	Lujo virus	-	HNRNPL
NC_012777.1	NC_012777.1	3812	s38	4	3816	GCF_000885555.1	Arenaviridae	V	Lujo virus	-	HNRNPL
NC_012777.1	NC_012777.1	3833	s38	4	3837	GCF_000885555.1	Arenaviridae	V	Lujo virus	-	HNRNPL
NC_012777.1	NC_012777.1	3846	s38	4	3850	GCF_000885555.1	Arenaviridae	V	Lujo virus	-	HNRNPL
NC_012777.1	NC_012777.1	3864	s38	4	3868	GCF_000885555.1	Arenaviridae	V	Lujo virus	-	HNRNPL
NC_012777.1	NC_012777.1	3881	s38	4	3885	GCF_000885555.1	Arenaviridae	V	Lujo virus	-	HNRNPL
NC_012777.1	NC_012777.1	3883	s38	4	3887	GCF_000885555.1	Arenaviridae	V	Lujo virus	-	HNRNPL
NC_012777.1	NC_012777.1	3886	s38	4	3890	GCF_000885555.1	Arenaviridae	V	Lujo virus	-	HNRNPL
NC_012777.1	NC_012777.1	3936	s38	4	3940	GCF_000885555.1	Arenaviridae	V	Lujo virus	-	HNRNPL
NC_012777.1	NC_012777.1	4019	s38	4	4023	GCF_000885555.1	Arenaviridae	V	Lujo virus	-	HNRNPL
NC_012777.1	NC_012777.1	4025	s38	4	4029	GCF_000885555.1	Arenaviridae	V	Lujo virus	-	HNRNPL
NC_012777.1	NC_012777.1	4080	s38	4	4084	GCF_000885555.1	Arenaviridae	V	Lujo virus	-	HNRNPL
NC_012777.1	NC_012777.1	4097	s38	4	4101	GCF_000885555.1	Arenaviridae	V	Lujo virus	-	HNRNPL
NC_012777.1	NC_012777.1	4111	s38	4	4115	GCF_000885555.1	Arenaviridae	V	Lujo virus	-	HNRNPL
NC_012777.1	NC_012777.1	4112	s38	4	4116	GCF_000885555.1	Arenaviridae	V	Lujo virus	-	HNRNPL
NC_012777.1	NC_012777.1	4157	s38	4	4161	GCF_000885555.1	Arenaviridae	V	Lujo virus	-	HNRNPL
NC_012777.1	NC_012777.1	4197	s38	4	4201	GCF_000885555.1	Arenaviridae	V	Lujo virus	-	HNRNPL
NC_012777.1	NC_012777.1	4199	s38	4	4203	GCF_000885555.1	Arenaviridae	V	Lujo virus	-	HNRNPL
NC_012777.1	NC_012777.1	4276	s38	4	4280	GCF_000885555.1	Arenaviridae	V	Lujo virus	-	HNRNPL
NC_012777.1	NC_012777.1	4299	s38	4	4303	GCF_000885555.1	Arenaviridae	V	Lujo virus	-	HNRNPL
NC_012777.1	NC_012777.1	4313	s38	4	4317	GCF_000885555.1	Arenaviridae	V	Lujo virus	-	HNRNPL
NC_012777.1	NC_012777.1	4315	s38	4	4319	GCF_000885555.1	Arenaviridae	V	Lujo virus	-	HNRNPL
NC_012777.1	NC_012777.1	4318	s38	4	4322	GCF_000885555.1	Arenaviridae	V	Lujo virus	-	HNRNPL
NC_012777.1	NC_012777.1	4326	s38	4	4330	GCF_000885555.1	Arenaviridae	V	Lujo virus	-	HNRNPL
NC_012777.1	NC_012777.1	4336	s38	4	4340	GCF_000885555.1	Arenaviridae	V	Lujo virus	-	HNRNPL
NC_012777.1	NC_012777.1	4346	s38	4	4350	GCF_000885555.1	Arenaviridae	V	Lujo virus	-	HNRNPL
NC_012777.1	NC_012777.1	4369	s38	4	4373	GCF_000885555.1	Arenaviridae	V	Lujo virus	-	HNRNPL
NC_012777.1	NC_012777.1	4394	s38	4	4398	GCF_000885555.1	Arenaviridae	V	Lujo virus	-	HNRNPL
NC_012777.1	NC_012777.1	4395	s38	4	4399	GCF_000885555.1	Arenaviridae	V	Lujo virus	-	HNRNPL
NC_012777.1	NC_012777.1	4404	s38	4	4408	GCF_000885555.1	Arenaviridae	V	Lujo virus	-	HNRNPL
NC_012777.1	NC_012777.1	4481	s38	4	4485	GCF_000885555.1	Arenaviridae	V	Lujo virus	-	HNRNPL
NC_012777.1	NC_012777.1	4499	s38	4	4503	GCF_000885555.1	Arenaviridae	V	Lujo virus	-	HNRNPL
NC_012777.1	NC_012777.1	4518	s38	4	4522	GCF_000885555.1	Arenaviridae	V	Lujo virus	-	HNRNPL
NC_012777.1	NC_012777.1	4532	s38	4	4536	GCF_000885555.1	Arenaviridae	V	Lujo virus	-	HNRNPL
NC_012777.1	NC_012777.1	4645	s38	4	4649	GCF_000885555.1	Arenaviridae	V	Lujo virus	-	HNRNPL
NC_012777.1	NC_012777.1	4646	s38	4	4650	GCF_000885555.1	Arenaviridae	V	Lujo virus	-	HNRNPL
NC_012777.1	NC_012777.1	4673	s38	4	4677	GCF_000885555.1	Arenaviridae	V	Lujo virus	-	HNRNPL
NC_012777.1	NC_012777.1	4674	s38	4	4678	GCF_000885555.1	Arenaviridae	V	Lujo virus	-	HNRNPL
NC_012777.1	NC_012777.1	4695	s38	4	4699	GCF_000885555.1	Arenaviridae	V	Lujo virus	-	HNRNPL
NC_012777.1	NC_012777.1	4696	s38	4	4700	GCF_000885555.1	Arenaviridae	V	Lujo virus	-	HNRNPL
NC_012777.1	NC_012777.1	4719	s38	4	4723	GCF_000885555.1	Arenaviridae	V	Lujo virus	-	HNRNPL
NC_012777.1	NC_012777.1	4729	s38	4	4733	GCF_000885555.1	Arenaviridae	V	Lujo virus	-	HNRNPL
NC_012777.1	NC_012777.1	4734	s38	4	4738	GCF_000885555.1	Arenaviridae	V	Lujo virus	-	HNRNPL
NC_012777.1	NC_012777.1	4735	s38	4	4739	GCF_000885555.1	Arenaviridae	V	Lujo virus	-	HNRNPL
NC_012777.1	NC_012777.1	4736	s38	4	4740	GCF_000885555.1	Arenaviridae	V	Lujo virus	-	HNRNPL
NC_012777.1	NC_012777.1	4737	s38	4	4741	GCF_000885555.1	Arenaviridae	V	Lujo virus	-	HNRNPL
NC_012777.1	NC_012777.1	4799	s38	4	4803	GCF_000885555.1	Arenaviridae	V	Lujo virus	-	HNRNPL
NC_012777.1	NC_012777.1	4800	s38	4	4804	GCF_000885555.1	Arenaviridae	V	Lujo virus	-	HNRNPL
NC_012777.1	NC_012777.1	4807	s38	4	4811	GCF_000885555.1	Arenaviridae	V	Lujo virus	-	HNRNPL
NC_012777.1	NC_012777.1	4827	s38	4	4831	GCF_000885555.1	Arenaviridae	V	Lujo virus	-	HNRNPL
NC_012777.1	NC_012777.1	4829	s38	4	4833	GCF_000885555.1	Arenaviridae	V	Lujo virus	-	HNRNPL
NC_012777.1	NC_012777.1	4832	s38	4	4836	GCF_000885555.1	Arenaviridae	V	Lujo virus	-	HNRNPL
NC_012777.1	NC_012777.1	4850	s38	4	4854	GCF_000885555.1	Arenaviridae	V	Lujo virus	-	HNRNPL
NC_012777.1	NC_012777.1	4852	s38	4	4856	GCF_000885555.1	Arenaviridae	V	Lujo virus	-	HNRNPL
NC_012777.1	NC_012777.1	4859	s38	4	4863	GCF_000885555.1	Arenaviridae	V	Lujo virus	-	HNRNPL
NC_012777.1	NC_012777.1	4860	s38	4	4864	GCF_000885555.1	Arenaviridae	V	Lujo virus	-	HNRNPL
NC_012777.1	NC_012777.1	4861	s38	4	4865	GCF_000885555.1	Arenaviridae	V	Lujo virus	-	HNRNPL
NC_012777.1	NC_012777.1	4863	s38	4	4867	GCF_000885555.1	Arenaviridae	V	Lujo virus	-	HNRNPL
NC_012777.1	NC_012777.1	4889	s38	4	4893	GCF_000885555.1	Arenaviridae	V	Lujo virus	-	HNRNPL
NC_012777.1	NC_012777.1	4902	s38	4	4906	GCF_000885555.1	Arenaviridae	V	Lujo virus	-	HNRNPL
NC_012777.1	NC_012777.1	4936	s38	4	4940	GCF_000885555.1	Arenaviridae	V	Lujo virus	-	HNRNPL
NC_012777.1	NC_012777.1	5005	s38	4	5009	GCF_000885555.1	Arenaviridae	V	Lujo virus	-	HNRNPL
NC_012777.1	NC_012777.1	5007	s38	4	5011	GCF_000885555.1	Arenaviridae	V	Lujo virus	-	HNRNPL
NC_012777.1	NC_012777.1	5209	s38	4	5213	GCF_000885555.1	Arenaviridae	V	Lujo virus	-	HNRNPL
NC_012777.1	NC_012777.1	5215	s38	4	5219	GCF_000885555.1	Arenaviridae	V	Lujo virus	-	HNRNPL
NC_012777.1	NC_012777.1	5220	s38	4	5224	GCF_000885555.1	Arenaviridae	V	Lujo virus	-	HNRNPL
NC_012777.1	NC_012777.1	5221	s38	4	5225	GCF_000885555.1	Arenaviridae	V	Lujo virus	-	HNRNPL
NC_012777.1	NC_012777.1	5223	s38	4	5227	GCF_000885555.1	Arenaviridae	V	Lujo virus	-	HNRNPL
NC_012777.1	NC_012777.1	5231	s38	4	5235	GCF_000885555.1	Arenaviridae	V	Lujo virus	-	HNRNPL
NC_012777.1	NC_012777.1	5279	s38	4	5283	GCF_000885555.1	Arenaviridae	V	Lujo virus	-	HNRNPL
NC_012777.1	NC_012777.1	5300	s38	4	5304	GCF_000885555.1	Arenaviridae	V	Lujo virus	-	HNRNPL
NC_012777.1	NC_012777.1	5359	s38	4	5363	GCF_000885555.1	Arenaviridae	V	Lujo virus	-	HNRNPL
NC_012777.1	NC_012777.1	5364	s38	4	5368	GCF_000885555.1	Arenaviridae	V	Lujo virus	-	HNRNPL
NC_012777.1	NC_012777.1	5387	s38	4	5391	GCF_000885555.1	Arenaviridae	V	Lujo virus	-	HNRNPL
NC_012777.1	NC_012777.1	5516	s38	4	5520	GCF_000885555.1	Arenaviridae	V	Lujo virus	-	HNRNPL
NC_012777.1	NC_012777.1	5578	s38	4	5582	GCF_000885555.1	Arenaviridae	V	Lujo virus	-	HNRNPL
NC_012777.1	NC_012777.1	5684	s38	4	5688	GCF_000885555.1	Arenaviridae	V	Lujo virus	-	HNRNPL
NC_012777.1	NC_012777.1	5693	s38	4	5697	GCF_000885555.1	Arenaviridae	V	Lujo virus	-	HNRNPL
NC_012777.1	NC_012777.1	5694	s38	4	5698	GCF_000885555.1	Arenaviridae	V	Lujo virus	-	HNRNPL
NC_012777.1	NC_012777.1	5695	s38	4	5699	GCF_000885555.1	Arenaviridae	V	Lujo virus	-	HNRNPL
NC_012777.1	NC_012777.1	5713	s38	4	5717	GCF_000885555.1	Arenaviridae	V	Lujo virus	-	HNRNPL
NC_012777.1	NC_012777.1	5728	s38	4	5732	GCF_000885555.1	Arenaviridae	V	Lujo virus	-	HNRNPL
NC_012777.1	NC_012777.1	5741	s38	4	5745	GCF_000885555.1	Arenaviridae	V	Lujo virus	-	HNRNPL
NC_012777.1	NC_012777.1	5764	s38	4	5768	GCF_000885555.1	Arenaviridae	V	Lujo virus	-	HNRNPL
NC_012777.1	NC_012777.1	5771	s38	4	5775	GCF_000885555.1	Arenaviridae	V	Lujo virus	-	HNRNPL
NC_012777.1	NC_012777.1	5772	s38	4	5776	GCF_000885555.1	Arenaviridae	V	Lujo virus	-	HNRNPL
NC_012777.1	NC_012777.1	5774	s38	4	5778	GCF_000885555.1	Arenaviridae	V	Lujo virus	-	HNRNPL
NC_012777.1	NC_012777.1	5871	s38	4	5875	GCF_000885555.1	Arenaviridae	V	Lujo virus	-	HNRNPL
NC_012777.1	NC_012777.1	5952	s38	4	5956	GCF_000885555.1	Arenaviridae	V	Lujo virus	-	HNRNPL
NC_012777.1	NC_012777.1	5975	s38	4	5979	GCF_000885555.1	Arenaviridae	V	Lujo virus	-	HNRNPL
NC_012777.1	NC_012777.1	5993	s38	4	5997	GCF_000885555.1	Arenaviridae	V	Lujo virus	-	HNRNPL
NC_012777.1	NC_012777.1	6009	s38	4	6013	GCF_000885555.1	Arenaviridae	V	Lujo virus	-	HNRNPL
NC_012777.1	NC_012777.1	6155	s38	4	6159	GCF_000885555.1	Arenaviridae	V	Lujo virus	-	HNRNPL
NC_012777.1	NC_012777.1	6214	s38	4	6218	GCF_000885555.1	Arenaviridae	V	Lujo virus	-	HNRNPL
NC_012777.1	NC_012777.1	6215	s38	4	6219	GCF_000885555.1	Arenaviridae	V	Lujo virus	-	HNRNPL
NC_012777.1	NC_012777.1	6216	s38	4	6220	GCF_000885555.1	Arenaviridae	V	Lujo virus	-	HNRNPL
NC_012777.1	NC_012777.1	6271	s38	4	6275	GCF_000885555.1	Arenaviridae	V	Lujo virus	-	HNRNPL
NC_012777.1	NC_012777.1	6272	s38	4	6276	GCF_000885555.1	Arenaviridae	V	Lujo virus	-	HNRNPL
NC_012777.1	NC_012777.1	6273	s38	4	6277	GCF_000885555.1	Arenaviridae	V	Lujo virus	-	HNRNPL
NC_012777.1	NC_012777.1	6364	s38	4	6368	GCF_000885555.1	Arenaviridae	V	Lujo virus	-	HNRNPL
NC_012777.1	NC_012777.1	6421	s38	4	6425	GCF_000885555.1	Arenaviridae	V	Lujo virus	-	HNRNPL
NC_012777.1	NC_012777.1	6422	s38	4	6426	GCF_000885555.1	Arenaviridae	V	Lujo virus	-	HNRNPL
NC_012777.1	NC_012777.1	6429	s38	4	6433	GCF_000885555.1	Arenaviridae	V	Lujo virus	-	HNRNPL
NC_012777.1	NC_012777.1	6477	s38	4	6481	GCF_000885555.1	Arenaviridae	V	Lujo virus	-	HNRNPL
NC_012777.1	NC_012777.1	6480	s38	4	6484	GCF_000885555.1	Arenaviridae	V	Lujo virus	-	HNRNPL
NC_012777.1	NC_012777.1	6524	s38	4	6528	GCF_000885555.1	Arenaviridae	V	Lujo virus	-	HNRNPL
NC_012777.1	NC_012777.1	6602	s38	4	6606	GCF_000885555.1	Arenaviridae	V	Lujo virus	-	HNRNPL
NC_012777.1	NC_012777.1	6706	s38	4	6710	GCF_000885555.1	Arenaviridae	V	Lujo virus	-	HNRNPL
NC_012777.1	NC_012777.1	6780	s38	4	6784	GCF_000885555.1	Arenaviridae	V	Lujo virus	-	HNRNPL
NC_012777.1	NC_012777.1	6781	s38	4	6785	GCF_000885555.1	Arenaviridae	V	Lujo virus	-	HNRNPL
NC_012777.1	NC_012777.1	6782	s38	4	6786	GCF_000885555.1	Arenaviridae	V	Lujo virus	-	HNRNPL
NC_012777.1	NC_012777.1	6783	s38	4	6787	GCF_000885555.1	Arenaviridae	V	Lujo virus	-	HNRNPL
NC_012777.1	NC_012777.1	6784	s38	4	6788	GCF_000885555.1	Arenaviridae	V	Lujo virus	-	HNRNPL
NC_012777.1	NC_012777.1	6802	s38	4	6806	GCF_000885555.1	Arenaviridae	V	Lujo virus	-	HNRNPL
NC_012777.1	NC_012777.1	6915	s38	4	6919	GCF_000885555.1	Arenaviridae	V	Lujo virus	-	HNRNPL
NC_012777.1	NC_012777.1	6965	s38	4	6969	GCF_000885555.1	Arenaviridae	V	Lujo virus	-	HNRNPL
NC_012777.1	NC_012777.1	7112	s38	4	7116	GCF_000885555.1	Arenaviridae	V	Lujo virus	-	HNRNPL
NC_012777.1	NC_012777.1	7113	s38	4	7117	GCF_000885555.1	Arenaviridae	V	Lujo virus	-	HNRNPL
NC_012776.1	NC_012776.1	51	s38	4	55	GCF_000885555.1	Arenaviridae	V	Lujo virus	+	HNRNPL
NC_012776.1	NC_012776.1	93	s38	4	97	GCF_000885555.1	Arenaviridae	V	Lujo virus	+	HNRNPL
NC_012776.1	NC_012776.1	94	s38	4	98	GCF_000885555.1	Arenaviridae	V	Lujo virus	+	HNRNPL
NC_012776.1	NC_012776.1	123	s38	4	127	GCF_000885555.1	Arenaviridae	V	Lujo virus	+	HNRNPL
NC_012776.1	NC_012776.1	222	s38	4	226	GCF_000885555.1	Arenaviridae	V	Lujo virus	+	HNRNPL
NC_012776.1	NC_012776.1	280	s38	4	284	GCF_000885555.1	Arenaviridae	V	Lujo virus	+	HNRNPL
NC_012776.1	NC_012776.1	286	s38	4	290	GCF_000885555.1	Arenaviridae	V	Lujo virus	+	HNRNPL
NC_012776.1	NC_012776.1	297	s38	4	301	GCF_000885555.1	Arenaviridae	V	Lujo virus	+	HNRNPL
NC_012776.1	NC_012776.1	315	s38	4	319	GCF_000885555.1	Arenaviridae	V	Lujo virus	+	HNRNPL
NC_012776.1	NC_012776.1	345	s38	4	349	GCF_000885555.1	Arenaviridae	V	Lujo virus	+	HNRNPL
NC_012776.1	NC_012776.1	346	s38	4	350	GCF_000885555.1	Arenaviridae	V	Lujo virus	+	HNRNPL
NC_012776.1	NC_012776.1	400	s38	4	404	GCF_000885555.1	Arenaviridae	V	Lujo virus	+	HNRNPL
NC_012776.1	NC_012776.1	445	s38	4	449	GCF_000885555.1	Arenaviridae	V	Lujo virus	+	HNRNPL
NC_012776.1	NC_012776.1	447	s38	4	451	GCF_000885555.1	Arenaviridae	V	Lujo virus	+	HNRNPL
NC_012776.1	NC_012776.1	450	s38	4	454	GCF_000885555.1	Arenaviridae	V	Lujo virus	+	HNRNPL
NC_012776.1	NC_012776.1	480	s38	4	484	GCF_000885555.1	Arenaviridae	V	Lujo virus	+	HNRNPL
NC_012776.1	NC_012776.1	483	s38	4	487	GCF_000885555.1	Arenaviridae	V	Lujo virus	+	HNRNPL
NC_012776.1	NC_012776.1	519	s38	4	523	GCF_000885555.1	Arenaviridae	V	Lujo virus	+	HNRNPL
NC_012776.1	NC_012776.1	528	s38	4	532	GCF_000885555.1	Arenaviridae	V	Lujo virus	+	HNRNPL
NC_012776.1	NC_012776.1	562	s38	4	566	GCF_000885555.1	Arenaviridae	V	Lujo virus	+	HNRNPL
NC_012776.1	NC_012776.1	572	s38	4	576	GCF_000885555.1	Arenaviridae	V	Lujo virus	+	HNRNPL
NC_012776.1	NC_012776.1	601	s38	4	605	GCF_000885555.1	Arenaviridae	V	Lujo virus	+	HNRNPL
NC_012776.1	NC_012776.1	602	s38	4	606	GCF_000885555.1	Arenaviridae	V	Lujo virus	+	HNRNPL
NC_012776.1	NC_012776.1	603	s38	4	607	GCF_000885555.1	Arenaviridae	V	Lujo virus	+	HNRNPL
NC_012776.1	NC_012776.1	641	s38	4	645	GCF_000885555.1	Arenaviridae	V	Lujo virus	+	HNRNPL
NC_012776.1	NC_012776.1	642	s38	4	646	GCF_000885555.1	Arenaviridae	V	Lujo virus	+	HNRNPL
NC_012776.1	NC_012776.1	643	s38	4	647	GCF_000885555.1	Arenaviridae	V	Lujo virus	+	HNRNPL
NC_012776.1	NC_012776.1	644	s38	4	648	GCF_000885555.1	Arenaviridae	V	Lujo virus	+	HNRNPL
NC_012776.1	NC_012776.1	645	s38	4	649	GCF_000885555.1	Arenaviridae	V	Lujo virus	+	HNRNPL
NC_012776.1	NC_012776.1	651	s38	4	655	GCF_000885555.1	Arenaviridae	V	Lujo virus	+	HNRNPL
NC_012776.1	NC_012776.1	789	s38	4	793	GCF_000885555.1	Arenaviridae	V	Lujo virus	+	HNRNPL
NC_012776.1	NC_012776.1	846	s38	4	850	GCF_000885555.1	Arenaviridae	V	Lujo virus	+	HNRNPL
NC_012776.1	NC_012776.1	849	s38	4	853	GCF_000885555.1	Arenaviridae	V	Lujo virus	+	HNRNPL
NC_012776.1	NC_012776.1	894	s38	4	898	GCF_000885555.1	Arenaviridae	V	Lujo virus	+	HNRNPL
NC_012776.1	NC_012776.1	933	s38	4	937	GCF_000885555.1	Arenaviridae	V	Lujo virus	+	HNRNPL
NC_012776.1	NC_012776.1	992	s38	4	996	GCF_000885555.1	Arenaviridae	V	Lujo virus	+	HNRNPL
NC_012776.1	NC_012776.1	1008	s38	4	1012	GCF_000885555.1	Arenaviridae	V	Lujo virus	+	HNRNPL
NC_012776.1	NC_012776.1	1009	s38	4	1013	GCF_000885555.1	Arenaviridae	V	Lujo virus	+	HNRNPL
NC_012776.1	NC_012776.1	1016	s38	4	1020	GCF_000885555.1	Arenaviridae	V	Lujo virus	+	HNRNPL
NC_012776.1	NC_012776.1	1018	s38	4	1022	GCF_000885555.1	Arenaviridae	V	Lujo virus	+	HNRNPL
NC_012776.1	NC_012776.1	1038	s38	4	1042	GCF_000885555.1	Arenaviridae	V	Lujo virus	+	HNRNPL
NC_012776.1	NC_012776.1	1039	s38	4	1043	GCF_000885555.1	Arenaviridae	V	Lujo virus	+	HNRNPL
NC_012776.1	NC_012776.1	1074	s38	4	1078	GCF_000885555.1	Arenaviridae	V	Lujo virus	+	HNRNPL
NC_012776.1	NC_012776.1	1079	s38	4	1083	GCF_000885555.1	Arenaviridae	V	Lujo virus	+	HNRNPL
NC_012776.1	NC_012776.1	1082	s38	4	1086	GCF_000885555.1	Arenaviridae	V	Lujo virus	+	HNRNPL
NC_012776.1	NC_012776.1	1117	s38	4	1121	GCF_000885555.1	Arenaviridae	V	Lujo virus	+	HNRNPL
NC_012776.1	NC_012776.1	1166	s38	4	1170	GCF_000885555.1	Arenaviridae	V	Lujo virus	+	HNRNPL
NC_012776.1	NC_012776.1	1169	s38	4	1173	GCF_000885555.1	Arenaviridae	V	Lujo virus	+	HNRNPL
NC_012776.1	NC_012776.1	1170	s38	4	1174	GCF_000885555.1	Arenaviridae	V	Lujo virus	+	HNRNPL
NC_012776.1	NC_012776.1	1171	s38	4	1175	GCF_000885555.1	Arenaviridae	V	Lujo virus	+	HNRNPL
NC_012776.1	NC_012776.1	1242	s38	4	1246	GCF_000885555.1	Arenaviridae	V	Lujo virus	+	HNRNPL
NC_012776.1	NC_012776.1	1248	s38	4	1252	GCF_000885555.1	Arenaviridae	V	Lujo virus	+	HNRNPL
NC_012776.1	NC_012776.1	1249	s38	4	1253	GCF_000885555.1	Arenaviridae	V	Lujo virus	+	HNRNPL
NC_012776.1	NC_012776.1	1250	s38	4	1254	GCF_000885555.1	Arenaviridae	V	Lujo virus	+	HNRNPL
NC_012776.1	NC_012776.1	1251	s38	4	1255	GCF_000885555.1	Arenaviridae	V	Lujo virus	+	HNRNPL
NC_012776.1	NC_012776.1	1252	s38	4	1256	GCF_000885555.1	Arenaviridae	V	Lujo virus	+	HNRNPL
NC_012776.1	NC_012776.1	1253	s38	4	1257	GCF_000885555.1	Arenaviridae	V	Lujo virus	+	HNRNPL
NC_012776.1	NC_012776.1	1261	s38	4	1265	GCF_000885555.1	Arenaviridae	V	Lujo virus	+	HNRNPL
NC_012776.1	NC_012776.1	1266	s38	4	1270	GCF_000885555.1	Arenaviridae	V	Lujo virus	+	HNRNPL
NC_012776.1	NC_012776.1	1282	s38	4	1286	GCF_000885555.1	Arenaviridae	V	Lujo virus	+	HNRNPL
NC_012776.1	NC_012776.1	1284	s38	4	1288	GCF_000885555.1	Arenaviridae	V	Lujo virus	+	HNRNPL
NC_012776.1	NC_012776.1	1285	s38	4	1289	GCF_000885555.1	Arenaviridae	V	Lujo virus	+	HNRNPL
NC_012776.1	NC_012776.1	1286	s38	4	1290	GCF_000885555.1	Arenaviridae	V	Lujo virus	+	HNRNPL
NC_012776.1	NC_012776.1	1288	s38	4	1292	GCF_000885555.1	Arenaviridae	V	Lujo virus	+	HNRNPL
NC_012776.1	NC_012776.1	1289	s38	4	1293	GCF_000885555.1	Arenaviridae	V	Lujo virus	+	HNRNPL
NC_012776.1	NC_012776.1	1291	s38	4	1295	GCF_000885555.1	Arenaviridae	V	Lujo virus	+	HNRNPL
NC_012776.1	NC_012776.1	1311	s38	4	1315	GCF_000885555.1	Arenaviridae	V	Lujo virus	+	HNRNPL
NC_012776.1	NC_012776.1	1341	s38	4	1345	GCF_000885555.1	Arenaviridae	V	Lujo virus	+	HNRNPL
NC_012776.1	NC_012776.1	1349	s38	4	1353	GCF_000885555.1	Arenaviridae	V	Lujo virus	+	HNRNPL
NC_012776.1	NC_012776.1	1362	s38	4	1366	GCF_000885555.1	Arenaviridae	V	Lujo virus	+	HNRNPL
NC_012776.1	NC_012776.1	1363	s38	4	1367	GCF_000885555.1	Arenaviridae	V	Lujo virus	+	HNRNPL
NC_012776.1	NC_012776.1	1376	s38	4	1380	GCF_000885555.1	Arenaviridae	V	Lujo virus	+	HNRNPL
NC_012776.1	NC_012776.1	1378	s38	4	1382	GCF_000885555.1	Arenaviridae	V	Lujo virus	+	HNRNPL
NC_012776.1	NC_012776.1	1381	s38	4	1385	GCF_000885555.1	Arenaviridae	V	Lujo virus	+	HNRNPL
NC_012776.1	NC_012776.1	1388	s38	4	1392	GCF_000885555.1	Arenaviridae	V	Lujo virus	+	HNRNPL
NC_012776.1	NC_012776.1	1389	s38	4	1393	GCF_000885555.1	Arenaviridae	V	Lujo virus	+	HNRNPL
NC_012776.1	NC_012776.1	1390	s38	4	1394	GCF_000885555.1	Arenaviridae	V	Lujo virus	+	HNRNPL
NC_012776.1	NC_012776.1	1444	s38	4	1448	GCF_000885555.1	Arenaviridae	V	Lujo virus	+	HNRNPL
NC_012776.1	NC_012776.1	1521	s38	4	1525	GCF_000885555.1	Arenaviridae	V	Lujo virus	+	HNRNPL
NC_012776.1	NC_012776.1	1562	s38	4	1566	GCF_000885555.1	Arenaviridae	V	Lujo virus	+	HNRNPL
NC_012776.1	NC_012776.1	1605	s38	4	1609	GCF_000885555.1	Arenaviridae	V	Lujo virus	+	HNRNPL
NC_012776.1	NC_012776.1	1607	s38	4	1611	GCF_000885555.1	Arenaviridae	V	Lujo virus	+	HNRNPL
NC_012776.1	NC_012776.1	1630	s38	4	1634	GCF_000885555.1	Arenaviridae	V	Lujo virus	+	HNRNPL
NC_012776.1	NC_012776.1	1649	s38	4	1653	GCF_000885555.1	Arenaviridae	V	Lujo virus	+	HNRNPL
NC_012776.1	NC_012776.1	1651	s38	4	1655	GCF_000885555.1	Arenaviridae	V	Lujo virus	+	HNRNPL
NC_012776.1	NC_012776.1	1652	s38	4	1656	GCF_000885555.1	Arenaviridae	V	Lujo virus	+	HNRNPL
NC_012776.1	NC_012776.1	1653	s38	4	1657	GCF_000885555.1	Arenaviridae	V	Lujo virus	+	HNRNPL
NC_012776.1	NC_012776.1	1758	s38	4	1762	GCF_000885555.1	Arenaviridae	V	Lujo virus	+	HNRNPL
NC_012776.1	NC_012776.1	1773	s38	4	1777	GCF_000885555.1	Arenaviridae	V	Lujo virus	+	HNRNPL
NC_012776.1	NC_012776.1	1797	s38	4	1801	GCF_000885555.1	Arenaviridae	V	Lujo virus	+	HNRNPL
NC_012776.1	NC_012776.1	1831	s38	4	1835	GCF_000885555.1	Arenaviridae	V	Lujo virus	+	HNRNPL
NC_012776.1	NC_012776.1	1918	s38	4	1922	GCF_000885555.1	Arenaviridae	V	Lujo virus	+	HNRNPL
NC_012776.1	NC_012776.1	1952	s38	4	1956	GCF_000885555.1	Arenaviridae	V	Lujo virus	+	HNRNPL
NC_012776.1	NC_012776.1	1953	s38	4	1957	GCF_000885555.1	Arenaviridae	V	Lujo virus	+	HNRNPL
NC_012776.1	NC_012776.1	1995	s38	4	1999	GCF_000885555.1	Arenaviridae	V	Lujo virus	+	HNRNPL
NC_012776.1	NC_012776.1	2052	s38	4	2056	GCF_000885555.1	Arenaviridae	V	Lujo virus	+	HNRNPL
NC_012776.1	NC_012776.1	2054	s38	4	2058	GCF_000885555.1	Arenaviridae	V	Lujo virus	+	HNRNPL
NC_012776.1	NC_012776.1	2055	s38	4	2059	GCF_000885555.1	Arenaviridae	V	Lujo virus	+	HNRNPL
NC_012776.1	NC_012776.1	2056	s38	4	2060	GCF_000885555.1	Arenaviridae	V	Lujo virus	+	HNRNPL
NC_012776.1	NC_012776.1	2057	s38	4	2061	GCF_000885555.1	Arenaviridae	V	Lujo virus	+	HNRNPL
NC_012776.1	NC_012776.1	2058	s38	4	2062	GCF_000885555.1	Arenaviridae	V	Lujo virus	+	HNRNPL
NC_012776.1	NC_012776.1	2141	s38	4	2145	GCF_000885555.1	Arenaviridae	V	Lujo virus	+	HNRNPL
NC_012776.1	NC_012776.1	2185	s38	4	2189	GCF_000885555.1	Arenaviridae	V	Lujo virus	+	HNRNPL
NC_012776.1	NC_012776.1	2186	s38	4	2190	GCF_000885555.1	Arenaviridae	V	Lujo virus	+	HNRNPL
NC_012776.1	NC_012776.1	2187	s38	4	2191	GCF_000885555.1	Arenaviridae	V	Lujo virus	+	HNRNPL
NC_012776.1	NC_012776.1	2192	s38	4	2196	GCF_000885555.1	Arenaviridae	V	Lujo virus	+	HNRNPL
NC_012776.1	NC_012776.1	2247	s38	4	2251	GCF_000885555.1	Arenaviridae	V	Lujo virus	+	HNRNPL
NC_012776.1	NC_012776.1	2256	s38	4	2260	GCF_000885555.1	Arenaviridae	V	Lujo virus	+	HNRNPL
NC_012776.1	NC_012776.1	2258	s38	4	2262	GCF_000885555.1	Arenaviridae	V	Lujo virus	+	HNRNPL
NC_012776.1	NC_012776.1	2259	s38	4	2263	GCF_000885555.1	Arenaviridae	V	Lujo virus	+	HNRNPL
NC_012776.1	NC_012776.1	2340	s38	4	2344	GCF_000885555.1	Arenaviridae	V	Lujo virus	+	HNRNPL
NC_012776.1	NC_012776.1	2369	s38	4	2373	GCF_000885555.1	Arenaviridae	V	Lujo virus	+	HNRNPL
NC_012776.1	NC_012776.1	2405	s38	4	2409	GCF_000885555.1	Arenaviridae	V	Lujo virus	+	HNRNPL
NC_012776.1	NC_012776.1	2429	s38	4	2433	GCF_000885555.1	Arenaviridae	V	Lujo virus	+	HNRNPL
NC_012776.1	NC_012776.1	2450	s38	4	2454	GCF_000885555.1	Arenaviridae	V	Lujo virus	+	HNRNPL
NC_012776.1	NC_012776.1	2496	s38	4	2500	GCF_000885555.1	Arenaviridae	V	Lujo virus	+	HNRNPL
NC_012776.1	NC_012776.1	2518	s38	4	2522	GCF_000885555.1	Arenaviridae	V	Lujo virus	+	HNRNPL
NC_012776.1	NC_012776.1	2528	s38	4	2532	GCF_000885555.1	Arenaviridae	V	Lujo virus	+	HNRNPL
NC_012776.1	NC_012776.1	2557	s38	4	2561	GCF_000885555.1	Arenaviridae	V	Lujo virus	+	HNRNPL
NC_012776.1	NC_012776.1	2575	s38	4	2579	GCF_000885555.1	Arenaviridae	V	Lujo virus	+	HNRNPL
NC_012776.1	NC_012776.1	2606	s38	4	2610	GCF_000885555.1	Arenaviridae	V	Lujo virus	+	HNRNPL
NC_012776.1	NC_012776.1	2607	s38	4	2611	GCF_000885555.1	Arenaviridae	V	Lujo virus	+	HNRNPL
NC_012776.1	NC_012776.1	2642	s38	4	2646	GCF_000885555.1	Arenaviridae	V	Lujo virus	+	HNRNPL
NC_012776.1	NC_012776.1	2647	s38	4	2651	GCF_000885555.1	Arenaviridae	V	Lujo virus	+	HNRNPL
NC_012776.1	NC_012776.1	2652	s38	4	2656	GCF_000885555.1	Arenaviridae	V	Lujo virus	+	HNRNPL
NC_012776.1	NC_012776.1	2654	s38	4	2658	GCF_000885555.1	Arenaviridae	V	Lujo virus	+	HNRNPL
NC_012776.1	NC_012776.1	2683	s38	4	2687	GCF_000885555.1	Arenaviridae	V	Lujo virus	+	HNRNPL
NC_012776.1	NC_012776.1	2719	s38	4	2723	GCF_000885555.1	Arenaviridae	V	Lujo virus	+	HNRNPL
NC_012776.1	NC_012776.1	2742	s38	4	2746	GCF_000885555.1	Arenaviridae	V	Lujo virus	+	HNRNPL
NC_012776.1	NC_012776.1	2743	s38	4	2747	GCF_000885555.1	Arenaviridae	V	Lujo virus	+	HNRNPL
NC_012776.1	NC_012776.1	2781	s38	4	2785	GCF_000885555.1	Arenaviridae	V	Lujo virus	+	HNRNPL
NC_012776.1	NC_012776.1	2823	s38	4	2827	GCF_000885555.1	Arenaviridae	V	Lujo virus	+	HNRNPL
NC_012776.1	NC_012776.1	2844	s38	4	2848	GCF_000885555.1	Arenaviridae	V	Lujo virus	+	HNRNPL
NC_012776.1	NC_012776.1	2846	s38	4	2850	GCF_000885555.1	Arenaviridae	V	Lujo virus	+	HNRNPL
NC_012776.1	NC_012776.1	2849	s38	4	2853	GCF_000885555.1	Arenaviridae	V	Lujo virus	+	HNRNPL
NC_012776.1	NC_012776.1	2852	s38	4	2856	GCF_000885555.1	Arenaviridae	V	Lujo virus	+	HNRNPL
NC_012776.1	NC_012776.1	2853	s38	4	2857	GCF_000885555.1	Arenaviridae	V	Lujo virus	+	HNRNPL
NC_012776.1	NC_012776.1	2854	s38	4	2858	GCF_000885555.1	Arenaviridae	V	Lujo virus	+	HNRNPL
NC_012776.1	NC_012776.1	2885	s38	4	2889	GCF_000885555.1	Arenaviridae	V	Lujo virus	+	HNRNPL
NC_012776.1	NC_012776.1	2886	s38	4	2890	GCF_000885555.1	Arenaviridae	V	Lujo virus	+	HNRNPL
NC_012776.1	NC_012776.1	2897	s38	4	2901	GCF_000885555.1	Arenaviridae	V	Lujo virus	+	HNRNPL
NC_012776.1	NC_012776.1	2979	s38	4	2983	GCF_000885555.1	Arenaviridae	V	Lujo virus	+	HNRNPL
NC_012776.1	NC_012776.1	3026	s38	4	3030	GCF_000885555.1	Arenaviridae	V	Lujo virus	+	HNRNPL
NC_012776.1	NC_012776.1	3049	s38	4	3053	GCF_000885555.1	Arenaviridae	V	Lujo virus	+	HNRNPL
NC_012776.1	NC_012776.1	3051	s38	4	3055	GCF_000885555.1	Arenaviridae	V	Lujo virus	+	HNRNPL
NC_012776.1	NC_012776.1	3082	s38	4	3086	GCF_000885555.1	Arenaviridae	V	Lujo virus	+	HNRNPL
NC_012776.1	NC_012776.1	3085	s38	4	3089	GCF_000885555.1	Arenaviridae	V	Lujo virus	+	HNRNPL
NC_012776.1	NC_012776.1	3184	s38	4	3188	GCF_000885555.1	Arenaviridae	V	Lujo virus	+	HNRNPL
NC_012776.1	NC_012776.1	63	s38	4	67	GCF_000885555.1	Arenaviridae	V	Lujo virus	-	HNRNPL
NC_012776.1	NC_012776.1	73	s38	4	77	GCF_000885555.1	Arenaviridae	V	Lujo virus	-	HNRNPL
NC_012776.1	NC_012776.1	79	s38	4	83	GCF_000885555.1	Arenaviridae	V	Lujo virus	-	HNRNPL
NC_012776.1	NC_012776.1	130	s38	4	134	GCF_000885555.1	Arenaviridae	V	Lujo virus	-	HNRNPL
NC_012776.1	NC_012776.1	155	s38	4	159	GCF_000885555.1	Arenaviridae	V	Lujo virus	-	HNRNPL
NC_012776.1	NC_012776.1	185	s38	4	189	GCF_000885555.1	Arenaviridae	V	Lujo virus	-	HNRNPL
NC_012776.1	NC_012776.1	279	s38	4	283	GCF_000885555.1	Arenaviridae	V	Lujo virus	-	HNRNPL
NC_012776.1	NC_012776.1	345	s38	4	349	GCF_000885555.1	Arenaviridae	V	Lujo virus	-	HNRNPL
NC_012776.1	NC_012776.1	350	s38	4	354	GCF_000885555.1	Arenaviridae	V	Lujo virus	-	HNRNPL
NC_012776.1	NC_012776.1	376	s38	4	380	GCF_000885555.1	Arenaviridae	V	Lujo virus	-	HNRNPL
NC_012776.1	NC_012776.1	390	s38	4	394	GCF_000885555.1	Arenaviridae	V	Lujo virus	-	HNRNPL
NC_012776.1	NC_012776.1	395	s38	4	399	GCF_000885555.1	Arenaviridae	V	Lujo virus	-	HNRNPL
NC_012776.1	NC_012776.1	488	s38	4	492	GCF_000885555.1	Arenaviridae	V	Lujo virus	-	HNRNPL
NC_012776.1	NC_012776.1	506	s38	4	510	GCF_000885555.1	Arenaviridae	V	Lujo virus	-	HNRNPL
NC_012776.1	NC_012776.1	507	s38	4	511	GCF_000885555.1	Arenaviridae	V	Lujo virus	-	HNRNPL
NC_012776.1	NC_012776.1	508	s38	4	512	GCF_000885555.1	Arenaviridae	V	Lujo virus	-	HNRNPL
NC_012776.1	NC_012776.1	517	s38	4	521	GCF_000885555.1	Arenaviridae	V	Lujo virus	-	HNRNPL
NC_012776.1	NC_012776.1	527	s38	4	531	GCF_000885555.1	Arenaviridae	V	Lujo virus	-	HNRNPL
NC_012776.1	NC_012776.1	551	s38	4	555	GCF_000885555.1	Arenaviridae	V	Lujo virus	-	HNRNPL
NC_012776.1	NC_012776.1	614	s38	4	618	GCF_000885555.1	Arenaviridae	V	Lujo virus	-	HNRNPL
NC_012776.1	NC_012776.1	680	s38	4	684	GCF_000885555.1	Arenaviridae	V	Lujo virus	-	HNRNPL
NC_012776.1	NC_012776.1	685	s38	4	689	GCF_000885555.1	Arenaviridae	V	Lujo virus	-	HNRNPL
NC_012776.1	NC_012776.1	693	s38	4	697	GCF_000885555.1	Arenaviridae	V	Lujo virus	-	HNRNPL
NC_012776.1	NC_012776.1	695	s38	4	699	GCF_000885555.1	Arenaviridae	V	Lujo virus	-	HNRNPL
NC_012776.1	NC_012776.1	770	s38	4	774	GCF_000885555.1	Arenaviridae	V	Lujo virus	-	HNRNPL
NC_012776.1	NC_012776.1	785	s38	4	789	GCF_000885555.1	Arenaviridae	V	Lujo virus	-	HNRNPL
NC_012776.1	NC_012776.1	809	s38	4	813	GCF_000885555.1	Arenaviridae	V	Lujo virus	-	HNRNPL
NC_012776.1	NC_012776.1	895	s38	4	899	GCF_000885555.1	Arenaviridae	V	Lujo virus	-	HNRNPL
NC_012776.1	NC_012776.1	914	s38	4	918	GCF_000885555.1	Arenaviridae	V	Lujo virus	-	HNRNPL
NC_012776.1	NC_012776.1	953	s38	4	957	GCF_000885555.1	Arenaviridae	V	Lujo virus	-	HNRNPL
NC_012776.1	NC_012776.1	954	s38	4	958	GCF_000885555.1	Arenaviridae	V	Lujo virus	-	HNRNPL
NC_012776.1	NC_012776.1	955	s38	4	959	GCF_000885555.1	Arenaviridae	V	Lujo virus	-	HNRNPL
NC_012776.1	NC_012776.1	1022	s38	4	1026	GCF_000885555.1	Arenaviridae	V	Lujo virus	-	HNRNPL
NC_012776.1	NC_012776.1	1049	s38	4	1053	GCF_000885555.1	Arenaviridae	V	Lujo virus	-	HNRNPL
NC_012776.1	NC_012776.1	1052	s38	4	1056	GCF_000885555.1	Arenaviridae	V	Lujo virus	-	HNRNPL
NC_012776.1	NC_012776.1	1072	s38	4	1076	GCF_000885555.1	Arenaviridae	V	Lujo virus	-	HNRNPL
NC_012776.1	NC_012776.1	1078	s38	4	1082	GCF_000885555.1	Arenaviridae	V	Lujo virus	-	HNRNPL
NC_012776.1	NC_012776.1	1084	s38	4	1088	GCF_000885555.1	Arenaviridae	V	Lujo virus	-	HNRNPL
NC_012776.1	NC_012776.1	1089	s38	4	1093	GCF_000885555.1	Arenaviridae	V	Lujo virus	-	HNRNPL
NC_012776.1	NC_012776.1	1090	s38	4	1094	GCF_000885555.1	Arenaviridae	V	Lujo virus	-	HNRNPL
NC_012776.1	NC_012776.1	1105	s38	4	1109	GCF_000885555.1	Arenaviridae	V	Lujo virus	-	HNRNPL
NC_012776.1	NC_012776.1	1111	s38	4	1115	GCF_000885555.1	Arenaviridae	V	Lujo virus	-	HNRNPL
NC_012776.1	NC_012776.1	1112	s38	4	1116	GCF_000885555.1	Arenaviridae	V	Lujo virus	-	HNRNPL
NC_012776.1	NC_012776.1	1113	s38	4	1117	GCF_000885555.1	Arenaviridae	V	Lujo virus	-	HNRNPL
NC_012776.1	NC_012776.1	1114	s38	4	1118	GCF_000885555.1	Arenaviridae	V	Lujo virus	-	HNRNPL
NC_012776.1	NC_012776.1	1115	s38	4	1119	GCF_000885555.1	Arenaviridae	V	Lujo virus	-	HNRNPL
NC_012776.1	NC_012776.1	1116	s38	4	1120	GCF_000885555.1	Arenaviridae	V	Lujo virus	-	HNRNPL
NC_012776.1	NC_012776.1	1152	s38	4	1156	GCF_000885555.1	Arenaviridae	V	Lujo virus	-	HNRNPL
NC_012776.1	NC_012776.1	1175	s38	4	1179	GCF_000885555.1	Arenaviridae	V	Lujo virus	-	HNRNPL
NC_012776.1	NC_012776.1	1176	s38	4	1180	GCF_000885555.1	Arenaviridae	V	Lujo virus	-	HNRNPL
NC_012776.1	NC_012776.1	1182	s38	4	1186	GCF_000885555.1	Arenaviridae	V	Lujo virus	-	HNRNPL
NC_012776.1	NC_012776.1	1183	s38	4	1187	GCF_000885555.1	Arenaviridae	V	Lujo virus	-	HNRNPL
NC_012776.1	NC_012776.1	1184	s38	4	1188	GCF_000885555.1	Arenaviridae	V	Lujo virus	-	HNRNPL
NC_012776.1	NC_012776.1	1185	s38	4	1189	GCF_000885555.1	Arenaviridae	V	Lujo virus	-	HNRNPL
NC_012776.1	NC_012776.1	1274	s38	4	1278	GCF_000885555.1	Arenaviridae	V	Lujo virus	-	HNRNPL
NC_012776.1	NC_012776.1	1290	s38	4	1294	GCF_000885555.1	Arenaviridae	V	Lujo virus	-	HNRNPL
NC_012776.1	NC_012776.1	1291	s38	4	1295	GCF_000885555.1	Arenaviridae	V	Lujo virus	-	HNRNPL
NC_012776.1	NC_012776.1	1299	s38	4	1303	GCF_000885555.1	Arenaviridae	V	Lujo virus	-	HNRNPL
NC_012776.1	NC_012776.1	1302	s38	4	1306	GCF_000885555.1	Arenaviridae	V	Lujo virus	-	HNRNPL
NC_012776.1	NC_012776.1	1310	s38	4	1314	GCF_000885555.1	Arenaviridae	V	Lujo virus	-	HNRNPL
NC_012776.1	NC_012776.1	1360	s38	4	1364	GCF_000885555.1	Arenaviridae	V	Lujo virus	-	HNRNPL
NC_012776.1	NC_012776.1	1361	s38	4	1365	GCF_000885555.1	Arenaviridae	V	Lujo virus	-	HNRNPL
NC_012776.1	NC_012776.1	1362	s38	4	1366	GCF_000885555.1	Arenaviridae	V	Lujo virus	-	HNRNPL
NC_012776.1	NC_012776.1	1363	s38	4	1367	GCF_000885555.1	Arenaviridae	V	Lujo virus	-	HNRNPL
NC_012776.1	NC_012776.1	1365	s38	4	1369	GCF_000885555.1	Arenaviridae	V	Lujo virus	-	HNRNPL
NC_012776.1	NC_012776.1	1366	s38	4	1370	GCF_000885555.1	Arenaviridae	V	Lujo virus	-	HNRNPL
NC_012776.1	NC_012776.1	1376	s38	4	1380	GCF_000885555.1	Arenaviridae	V	Lujo virus	-	HNRNPL
NC_012776.1	NC_012776.1	1378	s38	4	1382	GCF_000885555.1	Arenaviridae	V	Lujo virus	-	HNRNPL
NC_012776.1	NC_012776.1	1379	s38	4	1383	GCF_000885555.1	Arenaviridae	V	Lujo virus	-	HNRNPL
NC_012776.1	NC_012776.1	1400	s38	4	1404	GCF_000885555.1	Arenaviridae	V	Lujo virus	-	HNRNPL
NC_012776.1	NC_012776.1	1401	s38	4	1405	GCF_000885555.1	Arenaviridae	V	Lujo virus	-	HNRNPL
NC_012776.1	NC_012776.1	1418	s38	4	1422	GCF_000885555.1	Arenaviridae	V	Lujo virus	-	HNRNPL
NC_012776.1	NC_012776.1	1446	s38	4	1450	GCF_000885555.1	Arenaviridae	V	Lujo virus	-	HNRNPL
NC_012776.1	NC_012776.1	1455	s38	4	1459	GCF_000885555.1	Arenaviridae	V	Lujo virus	-	HNRNPL
NC_012776.1	NC_012776.1	1494	s38	4	1498	GCF_000885555.1	Arenaviridae	V	Lujo virus	-	HNRNPL
NC_012776.1	NC_012776.1	1501	s38	4	1505	GCF_000885555.1	Arenaviridae	V	Lujo virus	-	HNRNPL
NC_012776.1	NC_012776.1	1559	s38	4	1563	GCF_000885555.1	Arenaviridae	V	Lujo virus	-	HNRNPL
NC_012776.1	NC_012776.1	1560	s38	4	1564	GCF_000885555.1	Arenaviridae	V	Lujo virus	-	HNRNPL
NC_012776.1	NC_012776.1	1615	s38	4	1619	GCF_000885555.1	Arenaviridae	V	Lujo virus	-	HNRNPL
NC_012776.1	NC_012776.1	1617	s38	4	1621	GCF_000885555.1	Arenaviridae	V	Lujo virus	-	HNRNPL
NC_012776.1	NC_012776.1	1618	s38	4	1622	GCF_000885555.1	Arenaviridae	V	Lujo virus	-	HNRNPL
NC_012776.1	NC_012776.1	1668	s38	4	1672	GCF_000885555.1	Arenaviridae	V	Lujo virus	-	HNRNPL
NC_012776.1	NC_012776.1	1683	s38	4	1687	GCF_000885555.1	Arenaviridae	V	Lujo virus	-	HNRNPL
NC_012776.1	NC_012776.1	1750	s38	4	1754	GCF_000885555.1	Arenaviridae	V	Lujo virus	-	HNRNPL
NC_012776.1	NC_012776.1	1756	s38	4	1760	GCF_000885555.1	Arenaviridae	V	Lujo virus	-	HNRNPL
NC_012776.1	NC_012776.1	1757	s38	4	1761	GCF_000885555.1	Arenaviridae	V	Lujo virus	-	HNRNPL
NC_012776.1	NC_012776.1	1758	s38	4	1762	GCF_000885555.1	Arenaviridae	V	Lujo virus	-	HNRNPL
NC_012776.1	NC_012776.1	1776	s38	4	1780	GCF_000885555.1	Arenaviridae	V	Lujo virus	-	HNRNPL
NC_012776.1	NC_012776.1	1828	s38	4	1832	GCF_000885555.1	Arenaviridae	V	Lujo virus	-	HNRNPL
NC_012776.1	NC_012776.1	1830	s38	4	1834	GCF_000885555.1	Arenaviridae	V	Lujo virus	-	HNRNPL
NC_012776.1	NC_012776.1	1831	s38	4	1835	GCF_000885555.1	Arenaviridae	V	Lujo virus	-	HNRNPL
NC_012776.1	NC_012776.1	1863	s38	4	1867	GCF_000885555.1	Arenaviridae	V	Lujo virus	-	HNRNPL
NC_012776.1	NC_012776.1	1864	s38	4	1868	GCF_000885555.1	Arenaviridae	V	Lujo virus	-	HNRNPL
NC_012776.1	NC_012776.1	1870	s38	4	1874	GCF_000885555.1	Arenaviridae	V	Lujo virus	-	HNRNPL
NC_012776.1	NC_012776.1	1913	s38	4	1917	GCF_000885555.1	Arenaviridae	V	Lujo virus	-	HNRNPL
NC_012776.1	NC_012776.1	1914	s38	4	1918	GCF_000885555.1	Arenaviridae	V	Lujo virus	-	HNRNPL
NC_012776.1	NC_012776.1	1915	s38	4	1919	GCF_000885555.1	Arenaviridae	V	Lujo virus	-	HNRNPL
NC_012776.1	NC_012776.1	1967	s38	4	1971	GCF_000885555.1	Arenaviridae	V	Lujo virus	-	HNRNPL
NC_012776.1	NC_012776.1	1988	s38	4	1992	GCF_000885555.1	Arenaviridae	V	Lujo virus	-	HNRNPL
NC_012776.1	NC_012776.1	2123	s38	4	2127	GCF_000885555.1	Arenaviridae	V	Lujo virus	-	HNRNPL
NC_012776.1	NC_012776.1	2132	s38	4	2136	GCF_000885555.1	Arenaviridae	V	Lujo virus	-	HNRNPL
NC_012776.1	NC_012776.1	2139	s38	4	2143	GCF_000885555.1	Arenaviridae	V	Lujo virus	-	HNRNPL
NC_012776.1	NC_012776.1	2162	s38	4	2166	GCF_000885555.1	Arenaviridae	V	Lujo virus	-	HNRNPL
NC_012776.1	NC_012776.1	2163	s38	4	2167	GCF_000885555.1	Arenaviridae	V	Lujo virus	-	HNRNPL
NC_012776.1	NC_012776.1	2217	s38	4	2221	GCF_000885555.1	Arenaviridae	V	Lujo virus	-	HNRNPL
NC_012776.1	NC_012776.1	2246	s38	4	2250	GCF_000885555.1	Arenaviridae	V	Lujo virus	-	HNRNPL
NC_012776.1	NC_012776.1	2279	s38	4	2283	GCF_000885555.1	Arenaviridae	V	Lujo virus	-	HNRNPL
NC_012776.1	NC_012776.1	2285	s38	4	2289	GCF_000885555.1	Arenaviridae	V	Lujo virus	-	HNRNPL
NC_012776.1	NC_012776.1	2313	s38	4	2317	GCF_000885555.1	Arenaviridae	V	Lujo virus	-	HNRNPL
NC_012776.1	NC_012776.1	2347	s38	4	2351	GCF_000885555.1	Arenaviridae	V	Lujo virus	-	HNRNPL
NC_012776.1	NC_012776.1	2357	s38	4	2361	GCF_000885555.1	Arenaviridae	V	Lujo virus	-	HNRNPL
NC_012776.1	NC_012776.1	2365	s38	4	2369	GCF_000885555.1	Arenaviridae	V	Lujo virus	-	HNRNPL
NC_012776.1	NC_012776.1	2416	s38	4	2420	GCF_000885555.1	Arenaviridae	V	Lujo virus	-	HNRNPL
NC_012776.1	NC_012776.1	2437	s38	4	2441	GCF_000885555.1	Arenaviridae	V	Lujo virus	-	HNRNPL
NC_012776.1	NC_012776.1	2466	s38	4	2470	GCF_000885555.1	Arenaviridae	V	Lujo virus	-	HNRNPL
NC_012776.1	NC_012776.1	2467	s38	4	2471	GCF_000885555.1	Arenaviridae	V	Lujo virus	-	HNRNPL
NC_012776.1	NC_012776.1	2498	s38	4	2502	GCF_000885555.1	Arenaviridae	V	Lujo virus	-	HNRNPL
NC_012776.1	NC_012776.1	2504	s38	4	2508	GCF_000885555.1	Arenaviridae	V	Lujo virus	-	HNRNPL
NC_012776.1	NC_012776.1	2510	s38	4	2514	GCF_000885555.1	Arenaviridae	V	Lujo virus	-	HNRNPL
NC_012776.1	NC_012776.1	2630	s38	4	2634	GCF_000885555.1	Arenaviridae	V	Lujo virus	-	HNRNPL
NC_012776.1	NC_012776.1	2631	s38	4	2635	GCF_000885555.1	Arenaviridae	V	Lujo virus	-	HNRNPL
NC_012776.1	NC_012776.1	2672	s38	4	2676	GCF_000885555.1	Arenaviridae	V	Lujo virus	-	HNRNPL
NC_012776.1	NC_012776.1	2776	s38	4	2780	GCF_000885555.1	Arenaviridae	V	Lujo virus	-	HNRNPL
NC_012776.1	NC_012776.1	2777	s38	4	2781	GCF_000885555.1	Arenaviridae	V	Lujo virus	-	HNRNPL
NC_012776.1	NC_012776.1	2779	s38	4	2783	GCF_000885555.1	Arenaviridae	V	Lujo virus	-	HNRNPL
NC_012776.1	NC_012776.1	2792	s38	4	2796	GCF_000885555.1	Arenaviridae	V	Lujo virus	-	HNRNPL
NC_012776.1	NC_012776.1	2809	s38	4	2813	GCF_000885555.1	Arenaviridae	V	Lujo virus	-	HNRNPL
NC_012776.1	NC_012776.1	2816	s38	4	2820	GCF_000885555.1	Arenaviridae	V	Lujo virus	-	HNRNPL
NC_012776.1	NC_012776.1	2817	s38	4	2821	GCF_000885555.1	Arenaviridae	V	Lujo virus	-	HNRNPL
NC_012776.1	NC_012776.1	2824	s38	4	2828	GCF_000885555.1	Arenaviridae	V	Lujo virus	-	HNRNPL
NC_012776.1	NC_012776.1	2879	s38	4	2883	GCF_000885555.1	Arenaviridae	V	Lujo virus	-	HNRNPL
NC_012776.1	NC_012776.1	2880	s38	4	2884	GCF_000885555.1	Arenaviridae	V	Lujo virus	-	HNRNPL
NC_012776.1	NC_012776.1	2951	s38	4	2955	GCF_000885555.1	Arenaviridae	V	Lujo virus	-	HNRNPL
NC_012776.1	NC_012776.1	3010	s38	4	3014	GCF_000885555.1	Arenaviridae	V	Lujo virus	-	HNRNPL
NC_012776.1	NC_012776.1	3012	s38	4	3016	GCF_000885555.1	Arenaviridae	V	Lujo virus	-	HNRNPL
NC_012776.1	NC_012776.1	3021	s38	4	3025	GCF_000885555.1	Arenaviridae	V	Lujo virus	-	HNRNPL
NC_012776.1	NC_012776.1	3022	s38	4	3026	GCF_000885555.1	Arenaviridae	V	Lujo virus	-	HNRNPL
NC_012776.1	NC_012776.1	3076	s38	4	3080	GCF_000885555.1	Arenaviridae	V	Lujo virus	-	HNRNPL
NC_012776.1	NC_012776.1	3107	s38	4	3111	GCF_000885555.1	Arenaviridae	V	Lujo virus	-	HNRNPL
NC_012776.1	NC_012776.1	3116	s38	4	3120	GCF_000885555.1	Arenaviridae	V	Lujo virus	-	HNRNPL
NC_012776.1	NC_012776.1	3160	s38	4	3164	GCF_000885555.1	Arenaviridae	V	Lujo virus	-	HNRNPL
NC_012776.1	NC_012776.1	3166	s38	4	3170	GCF_000885555.1	Arenaviridae	V	Lujo virus	-	HNRNPL
NC_012776.1	NC_012776.1	3176	s38	4	3180	GCF_000885555.1	Arenaviridae	V	Lujo virus	-	HNRNPL
NC_012776.1	NC_012776.1	3177	s38	4	3181	GCF_000885555.1	Arenaviridae	V	Lujo virus	-	HNRNPL
NC_014372.1	NC_014372.1	4	s38	4	8	GCF_000888475.1	Filoviridae	V	Tai Forest ebolavirus isolate Tai Forest virus/H.sapiens-tc/CIV/1994/Pauleoula-CI	+	HNRNPL
NC_014372.1	NC_014372.1	6	s38	4	10	GCF_000888475.1	Filoviridae	V	Tai Forest ebolavirus isolate Tai Forest virus/H.sapiens-tc/CIV/1994/Pauleoula-CI	+	HNRNPL
NC_014372.1	NC_014372.1	8	s38	4	12	GCF_000888475.1	Filoviridae	V	Tai Forest ebolavirus isolate Tai Forest virus/H.sapiens-tc/CIV/1994/Pauleoula-CI	+	HNRNPL
NC_014372.1	NC_014372.1	156	s38	4	160	GCF_000888475.1	Filoviridae	V	Tai Forest ebolavirus isolate Tai Forest virus/H.sapiens-tc/CIV/1994/Pauleoula-CI	+	HNRNPL
NC_014372.1	NC_014372.1	157	s38	4	161	GCF_000888475.1	Filoviridae	V	Tai Forest ebolavirus isolate Tai Forest virus/H.sapiens-tc/CIV/1994/Pauleoula-CI	+	HNRNPL
NC_014372.1	NC_014372.1	158	s38	4	162	GCF_000888475.1	Filoviridae	V	Tai Forest ebolavirus isolate Tai Forest virus/H.sapiens-tc/CIV/1994/Pauleoula-CI	+	HNRNPL
NC_014372.1	NC_014372.1	164	s38	4	168	GCF_000888475.1	Filoviridae	V	Tai Forest ebolavirus isolate Tai Forest virus/H.sapiens-tc/CIV/1994/Pauleoula-CI	+	HNRNPL
NC_014372.1	NC_014372.1	165	s38	4	169	GCF_000888475.1	Filoviridae	V	Tai Forest ebolavirus isolate Tai Forest virus/H.sapiens-tc/CIV/1994/Pauleoula-CI	+	HNRNPL
NC_014372.1	NC_014372.1	176	s38	4	180	GCF_000888475.1	Filoviridae	V	Tai Forest ebolavirus isolate Tai Forest virus/H.sapiens-tc/CIV/1994/Pauleoula-CI	+	HNRNPL
NC_014372.1	NC_014372.1	187	s38	4	191	GCF_000888475.1	Filoviridae	V	Tai Forest ebolavirus isolate Tai Forest virus/H.sapiens-tc/CIV/1994/Pauleoula-CI	+	HNRNPL
NC_014372.1	NC_014372.1	196	s38	4	200	GCF_000888475.1	Filoviridae	V	Tai Forest ebolavirus isolate Tai Forest virus/H.sapiens-tc/CIV/1994/Pauleoula-CI	+	HNRNPL
NC_014372.1	NC_014372.1	210	s38	4	214	GCF_000888475.1	Filoviridae	V	Tai Forest ebolavirus isolate Tai Forest virus/H.sapiens-tc/CIV/1994/Pauleoula-CI	+	HNRNPL
NC_014372.1	NC_014372.1	237	s38	4	241	GCF_000888475.1	Filoviridae	V	Tai Forest ebolavirus isolate Tai Forest virus/H.sapiens-tc/CIV/1994/Pauleoula-CI	+	HNRNPL
NC_014372.1	NC_014372.1	251	s38	4	255	GCF_000888475.1	Filoviridae	V	Tai Forest ebolavirus isolate Tai Forest virus/H.sapiens-tc/CIV/1994/Pauleoula-CI	+	HNRNPL
NC_014372.1	NC_014372.1	252	s38	4	256	GCF_000888475.1	Filoviridae	V	Tai Forest ebolavirus isolate Tai Forest virus/H.sapiens-tc/CIV/1994/Pauleoula-CI	+	HNRNPL
NC_014372.1	NC_014372.1	273	s38	4	277	GCF_000888475.1	Filoviridae	V	Tai Forest ebolavirus isolate Tai Forest virus/H.sapiens-tc/CIV/1994/Pauleoula-CI	+	HNRNPL
NC_014372.1	NC_014372.1	331	s38	4	335	GCF_000888475.1	Filoviridae	V	Tai Forest ebolavirus isolate Tai Forest virus/H.sapiens-tc/CIV/1994/Pauleoula-CI	+	HNRNPL
NC_014372.1	NC_014372.1	384	s38	4	388	GCF_000888475.1	Filoviridae	V	Tai Forest ebolavirus isolate Tai Forest virus/H.sapiens-tc/CIV/1994/Pauleoula-CI	+	HNRNPL
NC_014372.1	NC_014372.1	390	s38	4	394	GCF_000888475.1	Filoviridae	V	Tai Forest ebolavirus isolate Tai Forest virus/H.sapiens-tc/CIV/1994/Pauleoula-CI	+	HNRNPL
NC_014372.1	NC_014372.1	391	s38	4	395	GCF_000888475.1	Filoviridae	V	Tai Forest ebolavirus isolate Tai Forest virus/H.sapiens-tc/CIV/1994/Pauleoula-CI	+	HNRNPL
NC_014372.1	NC_014372.1	405	s38	4	409	GCF_000888475.1	Filoviridae	V	Tai Forest ebolavirus isolate Tai Forest virus/H.sapiens-tc/CIV/1994/Pauleoula-CI	+	HNRNPL
NC_014372.1	NC_014372.1	408	s38	4	412	GCF_000888475.1	Filoviridae	V	Tai Forest ebolavirus isolate Tai Forest virus/H.sapiens-tc/CIV/1994/Pauleoula-CI	+	HNRNPL
NC_014372.1	NC_014372.1	423	s38	4	427	GCF_000888475.1	Filoviridae	V	Tai Forest ebolavirus isolate Tai Forest virus/H.sapiens-tc/CIV/1994/Pauleoula-CI	+	HNRNPL
NC_014372.1	NC_014372.1	429	s38	4	433	GCF_000888475.1	Filoviridae	V	Tai Forest ebolavirus isolate Tai Forest virus/H.sapiens-tc/CIV/1994/Pauleoula-CI	+	HNRNPL
NC_014372.1	NC_014372.1	456	s38	4	460	GCF_000888475.1	Filoviridae	V	Tai Forest ebolavirus isolate Tai Forest virus/H.sapiens-tc/CIV/1994/Pauleoula-CI	+	HNRNPL
NC_014372.1	NC_014372.1	457	s38	4	461	GCF_000888475.1	Filoviridae	V	Tai Forest ebolavirus isolate Tai Forest virus/H.sapiens-tc/CIV/1994/Pauleoula-CI	+	HNRNPL
NC_014372.1	NC_014372.1	476	s38	4	480	GCF_000888475.1	Filoviridae	V	Tai Forest ebolavirus isolate Tai Forest virus/H.sapiens-tc/CIV/1994/Pauleoula-CI	+	HNRNPL
NC_014372.1	NC_014372.1	477	s38	4	481	GCF_000888475.1	Filoviridae	V	Tai Forest ebolavirus isolate Tai Forest virus/H.sapiens-tc/CIV/1994/Pauleoula-CI	+	HNRNPL
NC_014372.1	NC_014372.1	478	s38	4	482	GCF_000888475.1	Filoviridae	V	Tai Forest ebolavirus isolate Tai Forest virus/H.sapiens-tc/CIV/1994/Pauleoula-CI	+	HNRNPL
NC_014372.1	NC_014372.1	480	s38	4	484	GCF_000888475.1	Filoviridae	V	Tai Forest ebolavirus isolate Tai Forest virus/H.sapiens-tc/CIV/1994/Pauleoula-CI	+	HNRNPL
NC_014372.1	NC_014372.1	496	s38	4	500	GCF_000888475.1	Filoviridae	V	Tai Forest ebolavirus isolate Tai Forest virus/H.sapiens-tc/CIV/1994/Pauleoula-CI	+	HNRNPL
NC_014372.1	NC_014372.1	498	s38	4	502	GCF_000888475.1	Filoviridae	V	Tai Forest ebolavirus isolate Tai Forest virus/H.sapiens-tc/CIV/1994/Pauleoula-CI	+	HNRNPL
NC_014372.1	NC_014372.1	515	s38	4	519	GCF_000888475.1	Filoviridae	V	Tai Forest ebolavirus isolate Tai Forest virus/H.sapiens-tc/CIV/1994/Pauleoula-CI	+	HNRNPL
NC_014372.1	NC_014372.1	556	s38	4	560	GCF_000888475.1	Filoviridae	V	Tai Forest ebolavirus isolate Tai Forest virus/H.sapiens-tc/CIV/1994/Pauleoula-CI	+	HNRNPL
NC_014372.1	NC_014372.1	574	s38	4	578	GCF_000888475.1	Filoviridae	V	Tai Forest ebolavirus isolate Tai Forest virus/H.sapiens-tc/CIV/1994/Pauleoula-CI	+	HNRNPL
NC_014372.1	NC_014372.1	591	s38	4	595	GCF_000888475.1	Filoviridae	V	Tai Forest ebolavirus isolate Tai Forest virus/H.sapiens-tc/CIV/1994/Pauleoula-CI	+	HNRNPL
NC_014372.1	NC_014372.1	592	s38	4	596	GCF_000888475.1	Filoviridae	V	Tai Forest ebolavirus isolate Tai Forest virus/H.sapiens-tc/CIV/1994/Pauleoula-CI	+	HNRNPL
NC_014372.1	NC_014372.1	602	s38	4	606	GCF_000888475.1	Filoviridae	V	Tai Forest ebolavirus isolate Tai Forest virus/H.sapiens-tc/CIV/1994/Pauleoula-CI	+	HNRNPL
NC_014372.1	NC_014372.1	603	s38	4	607	GCF_000888475.1	Filoviridae	V	Tai Forest ebolavirus isolate Tai Forest virus/H.sapiens-tc/CIV/1994/Pauleoula-CI	+	HNRNPL
NC_014372.1	NC_014372.1	604	s38	4	608	GCF_000888475.1	Filoviridae	V	Tai Forest ebolavirus isolate Tai Forest virus/H.sapiens-tc/CIV/1994/Pauleoula-CI	+	HNRNPL
NC_014372.1	NC_014372.1	887	s38	4	891	GCF_000888475.1	Filoviridae	V	Tai Forest ebolavirus isolate Tai Forest virus/H.sapiens-tc/CIV/1994/Pauleoula-CI	+	HNRNPL
NC_014372.1	NC_014372.1	896	s38	4	900	GCF_000888475.1	Filoviridae	V	Tai Forest ebolavirus isolate Tai Forest virus/H.sapiens-tc/CIV/1994/Pauleoula-CI	+	HNRNPL
NC_014372.1	NC_014372.1	985	s38	4	989	GCF_000888475.1	Filoviridae	V	Tai Forest ebolavirus isolate Tai Forest virus/H.sapiens-tc/CIV/1994/Pauleoula-CI	+	HNRNPL
NC_014372.1	NC_014372.1	1022	s38	4	1026	GCF_000888475.1	Filoviridae	V	Tai Forest ebolavirus isolate Tai Forest virus/H.sapiens-tc/CIV/1994/Pauleoula-CI	+	HNRNPL
NC_014372.1	NC_014372.1	1023	s38	4	1027	GCF_000888475.1	Filoviridae	V	Tai Forest ebolavirus isolate Tai Forest virus/H.sapiens-tc/CIV/1994/Pauleoula-CI	+	HNRNPL
NC_014372.1	NC_014372.1	1024	s38	4	1028	GCF_000888475.1	Filoviridae	V	Tai Forest ebolavirus isolate Tai Forest virus/H.sapiens-tc/CIV/1994/Pauleoula-CI	+	HNRNPL
NC_014372.1	NC_014372.1	1025	s38	4	1029	GCF_000888475.1	Filoviridae	V	Tai Forest ebolavirus isolate Tai Forest virus/H.sapiens-tc/CIV/1994/Pauleoula-CI	+	HNRNPL
NC_014372.1	NC_014372.1	1026	s38	4	1030	GCF_000888475.1	Filoviridae	V	Tai Forest ebolavirus isolate Tai Forest virus/H.sapiens-tc/CIV/1994/Pauleoula-CI	+	HNRNPL
NC_014372.1	NC_014372.1	1048	s38	4	1052	GCF_000888475.1	Filoviridae	V	Tai Forest ebolavirus isolate Tai Forest virus/H.sapiens-tc/CIV/1994/Pauleoula-CI	+	HNRNPL
NC_014372.1	NC_014372.1	1079	s38	4	1083	GCF_000888475.1	Filoviridae	V	Tai Forest ebolavirus isolate Tai Forest virus/H.sapiens-tc/CIV/1994/Pauleoula-CI	+	HNRNPL
NC_014372.1	NC_014372.1	1160	s38	4	1164	GCF_000888475.1	Filoviridae	V	Tai Forest ebolavirus isolate Tai Forest virus/H.sapiens-tc/CIV/1994/Pauleoula-CI	+	HNRNPL
NC_014372.1	NC_014372.1	1161	s38	4	1165	GCF_000888475.1	Filoviridae	V	Tai Forest ebolavirus isolate Tai Forest virus/H.sapiens-tc/CIV/1994/Pauleoula-CI	+	HNRNPL
NC_014372.1	NC_014372.1	1205	s38	4	1209	GCF_000888475.1	Filoviridae	V	Tai Forest ebolavirus isolate Tai Forest virus/H.sapiens-tc/CIV/1994/Pauleoula-CI	+	HNRNPL
NC_014372.1	NC_014372.1	1219	s38	4	1223	GCF_000888475.1	Filoviridae	V	Tai Forest ebolavirus isolate Tai Forest virus/H.sapiens-tc/CIV/1994/Pauleoula-CI	+	HNRNPL
NC_014372.1	NC_014372.1	1232	s38	4	1236	GCF_000888475.1	Filoviridae	V	Tai Forest ebolavirus isolate Tai Forest virus/H.sapiens-tc/CIV/1994/Pauleoula-CI	+	HNRNPL
NC_014372.1	NC_014372.1	1325	s38	4	1329	GCF_000888475.1	Filoviridae	V	Tai Forest ebolavirus isolate Tai Forest virus/H.sapiens-tc/CIV/1994/Pauleoula-CI	+	HNRNPL
NC_014372.1	NC_014372.1	1327	s38	4	1331	GCF_000888475.1	Filoviridae	V	Tai Forest ebolavirus isolate Tai Forest virus/H.sapiens-tc/CIV/1994/Pauleoula-CI	+	HNRNPL
NC_014372.1	NC_014372.1	1377	s38	4	1381	GCF_000888475.1	Filoviridae	V	Tai Forest ebolavirus isolate Tai Forest virus/H.sapiens-tc/CIV/1994/Pauleoula-CI	+	HNRNPL
NC_014372.1	NC_014372.1	1433	s38	4	1437	GCF_000888475.1	Filoviridae	V	Tai Forest ebolavirus isolate Tai Forest virus/H.sapiens-tc/CIV/1994/Pauleoula-CI	+	HNRNPL
NC_014372.1	NC_014372.1	1439	s38	4	1443	GCF_000888475.1	Filoviridae	V	Tai Forest ebolavirus isolate Tai Forest virus/H.sapiens-tc/CIV/1994/Pauleoula-CI	+	HNRNPL
NC_014372.1	NC_014372.1	1450	s38	4	1454	GCF_000888475.1	Filoviridae	V	Tai Forest ebolavirus isolate Tai Forest virus/H.sapiens-tc/CIV/1994/Pauleoula-CI	+	HNRNPL
NC_014372.1	NC_014372.1	1486	s38	4	1490	GCF_000888475.1	Filoviridae	V	Tai Forest ebolavirus isolate Tai Forest virus/H.sapiens-tc/CIV/1994/Pauleoula-CI	+	HNRNPL
NC_014372.1	NC_014372.1	1502	s38	4	1506	GCF_000888475.1	Filoviridae	V	Tai Forest ebolavirus isolate Tai Forest virus/H.sapiens-tc/CIV/1994/Pauleoula-CI	+	HNRNPL
NC_014372.1	NC_014372.1	1516	s38	4	1520	GCF_000888475.1	Filoviridae	V	Tai Forest ebolavirus isolate Tai Forest virus/H.sapiens-tc/CIV/1994/Pauleoula-CI	+	HNRNPL
NC_014372.1	NC_014372.1	1634	s38	4	1638	GCF_000888475.1	Filoviridae	V	Tai Forest ebolavirus isolate Tai Forest virus/H.sapiens-tc/CIV/1994/Pauleoula-CI	+	HNRNPL
NC_014372.1	NC_014372.1	1647	s38	4	1651	GCF_000888475.1	Filoviridae	V	Tai Forest ebolavirus isolate Tai Forest virus/H.sapiens-tc/CIV/1994/Pauleoula-CI	+	HNRNPL
NC_014372.1	NC_014372.1	1689	s38	4	1693	GCF_000888475.1	Filoviridae	V	Tai Forest ebolavirus isolate Tai Forest virus/H.sapiens-tc/CIV/1994/Pauleoula-CI	+	HNRNPL
NC_014372.1	NC_014372.1	1694	s38	4	1698	GCF_000888475.1	Filoviridae	V	Tai Forest ebolavirus isolate Tai Forest virus/H.sapiens-tc/CIV/1994/Pauleoula-CI	+	HNRNPL
NC_014372.1	NC_014372.1	1695	s38	4	1699	GCF_000888475.1	Filoviridae	V	Tai Forest ebolavirus isolate Tai Forest virus/H.sapiens-tc/CIV/1994/Pauleoula-CI	+	HNRNPL
NC_014372.1	NC_014372.1	1717	s38	4	1721	GCF_000888475.1	Filoviridae	V	Tai Forest ebolavirus isolate Tai Forest virus/H.sapiens-tc/CIV/1994/Pauleoula-CI	+	HNRNPL
NC_014372.1	NC_014372.1	1734	s38	4	1738	GCF_000888475.1	Filoviridae	V	Tai Forest ebolavirus isolate Tai Forest virus/H.sapiens-tc/CIV/1994/Pauleoula-CI	+	HNRNPL
NC_014372.1	NC_014372.1	1743	s38	4	1747	GCF_000888475.1	Filoviridae	V	Tai Forest ebolavirus isolate Tai Forest virus/H.sapiens-tc/CIV/1994/Pauleoula-CI	+	HNRNPL
NC_014372.1	NC_014372.1	1756	s38	4	1760	GCF_000888475.1	Filoviridae	V	Tai Forest ebolavirus isolate Tai Forest virus/H.sapiens-tc/CIV/1994/Pauleoula-CI	+	HNRNPL
NC_014372.1	NC_014372.1	1773	s38	4	1777	GCF_000888475.1	Filoviridae	V	Tai Forest ebolavirus isolate Tai Forest virus/H.sapiens-tc/CIV/1994/Pauleoula-CI	+	HNRNPL
NC_014372.1	NC_014372.1	1799	s38	4	1803	GCF_000888475.1	Filoviridae	V	Tai Forest ebolavirus isolate Tai Forest virus/H.sapiens-tc/CIV/1994/Pauleoula-CI	+	HNRNPL
NC_014372.1	NC_014372.1	1841	s38	4	1845	GCF_000888475.1	Filoviridae	V	Tai Forest ebolavirus isolate Tai Forest virus/H.sapiens-tc/CIV/1994/Pauleoula-CI	+	HNRNPL
NC_014372.1	NC_014372.1	1860	s38	4	1864	GCF_000888475.1	Filoviridae	V	Tai Forest ebolavirus isolate Tai Forest virus/H.sapiens-tc/CIV/1994/Pauleoula-CI	+	HNRNPL
NC_014372.1	NC_014372.1	1898	s38	4	1902	GCF_000888475.1	Filoviridae	V	Tai Forest ebolavirus isolate Tai Forest virus/H.sapiens-tc/CIV/1994/Pauleoula-CI	+	HNRNPL
NC_014372.1	NC_014372.1	1948	s38	4	1952	GCF_000888475.1	Filoviridae	V	Tai Forest ebolavirus isolate Tai Forest virus/H.sapiens-tc/CIV/1994/Pauleoula-CI	+	HNRNPL
NC_014372.1	NC_014372.1	1974	s38	4	1978	GCF_000888475.1	Filoviridae	V	Tai Forest ebolavirus isolate Tai Forest virus/H.sapiens-tc/CIV/1994/Pauleoula-CI	+	HNRNPL
NC_014372.1	NC_014372.1	1977	s38	4	1981	GCF_000888475.1	Filoviridae	V	Tai Forest ebolavirus isolate Tai Forest virus/H.sapiens-tc/CIV/1994/Pauleoula-CI	+	HNRNPL
NC_014372.1	NC_014372.1	1980	s38	4	1984	GCF_000888475.1	Filoviridae	V	Tai Forest ebolavirus isolate Tai Forest virus/H.sapiens-tc/CIV/1994/Pauleoula-CI	+	HNRNPL
NC_014372.1	NC_014372.1	1981	s38	4	1985	GCF_000888475.1	Filoviridae	V	Tai Forest ebolavirus isolate Tai Forest virus/H.sapiens-tc/CIV/1994/Pauleoula-CI	+	HNRNPL
NC_014372.1	NC_014372.1	1984	s38	4	1988	GCF_000888475.1	Filoviridae	V	Tai Forest ebolavirus isolate Tai Forest virus/H.sapiens-tc/CIV/1994/Pauleoula-CI	+	HNRNPL
NC_014372.1	NC_014372.1	2010	s38	4	2014	GCF_000888475.1	Filoviridae	V	Tai Forest ebolavirus isolate Tai Forest virus/H.sapiens-tc/CIV/1994/Pauleoula-CI	+	HNRNPL
NC_014372.1	NC_014372.1	2012	s38	4	2016	GCF_000888475.1	Filoviridae	V	Tai Forest ebolavirus isolate Tai Forest virus/H.sapiens-tc/CIV/1994/Pauleoula-CI	+	HNRNPL
NC_014372.1	NC_014372.1	2031	s38	4	2035	GCF_000888475.1	Filoviridae	V	Tai Forest ebolavirus isolate Tai Forest virus/H.sapiens-tc/CIV/1994/Pauleoula-CI	+	HNRNPL
NC_014372.1	NC_014372.1	2032	s38	4	2036	GCF_000888475.1	Filoviridae	V	Tai Forest ebolavirus isolate Tai Forest virus/H.sapiens-tc/CIV/1994/Pauleoula-CI	+	HNRNPL
NC_014372.1	NC_014372.1	2033	s38	4	2037	GCF_000888475.1	Filoviridae	V	Tai Forest ebolavirus isolate Tai Forest virus/H.sapiens-tc/CIV/1994/Pauleoula-CI	+	HNRNPL
NC_014372.1	NC_014372.1	2048	s38	4	2052	GCF_000888475.1	Filoviridae	V	Tai Forest ebolavirus isolate Tai Forest virus/H.sapiens-tc/CIV/1994/Pauleoula-CI	+	HNRNPL
NC_014372.1	NC_014372.1	2060	s38	4	2064	GCF_000888475.1	Filoviridae	V	Tai Forest ebolavirus isolate Tai Forest virus/H.sapiens-tc/CIV/1994/Pauleoula-CI	+	HNRNPL
NC_014372.1	NC_014372.1	2061	s38	4	2065	GCF_000888475.1	Filoviridae	V	Tai Forest ebolavirus isolate Tai Forest virus/H.sapiens-tc/CIV/1994/Pauleoula-CI	+	HNRNPL
NC_014372.1	NC_014372.1	2063	s38	4	2067	GCF_000888475.1	Filoviridae	V	Tai Forest ebolavirus isolate Tai Forest virus/H.sapiens-tc/CIV/1994/Pauleoula-CI	+	HNRNPL
NC_014372.1	NC_014372.1	2065	s38	4	2069	GCF_000888475.1	Filoviridae	V	Tai Forest ebolavirus isolate Tai Forest virus/H.sapiens-tc/CIV/1994/Pauleoula-CI	+	HNRNPL
NC_014372.1	NC_014372.1	2067	s38	4	2071	GCF_000888475.1	Filoviridae	V	Tai Forest ebolavirus isolate Tai Forest virus/H.sapiens-tc/CIV/1994/Pauleoula-CI	+	HNRNPL
NC_014372.1	NC_014372.1	2084	s38	4	2088	GCF_000888475.1	Filoviridae	V	Tai Forest ebolavirus isolate Tai Forest virus/H.sapiens-tc/CIV/1994/Pauleoula-CI	+	HNRNPL
NC_014372.1	NC_014372.1	2126	s38	4	2130	GCF_000888475.1	Filoviridae	V	Tai Forest ebolavirus isolate Tai Forest virus/H.sapiens-tc/CIV/1994/Pauleoula-CI	+	HNRNPL
NC_014372.1	NC_014372.1	2129	s38	4	2133	GCF_000888475.1	Filoviridae	V	Tai Forest ebolavirus isolate Tai Forest virus/H.sapiens-tc/CIV/1994/Pauleoula-CI	+	HNRNPL
NC_014372.1	NC_014372.1	2132	s38	4	2136	GCF_000888475.1	Filoviridae	V	Tai Forest ebolavirus isolate Tai Forest virus/H.sapiens-tc/CIV/1994/Pauleoula-CI	+	HNRNPL
NC_014372.1	NC_014372.1	2133	s38	4	2137	GCF_000888475.1	Filoviridae	V	Tai Forest ebolavirus isolate Tai Forest virus/H.sapiens-tc/CIV/1994/Pauleoula-CI	+	HNRNPL
NC_014372.1	NC_014372.1	2134	s38	4	2138	GCF_000888475.1	Filoviridae	V	Tai Forest ebolavirus isolate Tai Forest virus/H.sapiens-tc/CIV/1994/Pauleoula-CI	+	HNRNPL
NC_014372.1	NC_014372.1	2135	s38	4	2139	GCF_000888475.1	Filoviridae	V	Tai Forest ebolavirus isolate Tai Forest virus/H.sapiens-tc/CIV/1994/Pauleoula-CI	+	HNRNPL
NC_014372.1	NC_014372.1	2152	s38	4	2156	GCF_000888475.1	Filoviridae	V	Tai Forest ebolavirus isolate Tai Forest virus/H.sapiens-tc/CIV/1994/Pauleoula-CI	+	HNRNPL
NC_014372.1	NC_014372.1	2165	s38	4	2169	GCF_000888475.1	Filoviridae	V	Tai Forest ebolavirus isolate Tai Forest virus/H.sapiens-tc/CIV/1994/Pauleoula-CI	+	HNRNPL
NC_014372.1	NC_014372.1	2166	s38	4	2170	GCF_000888475.1	Filoviridae	V	Tai Forest ebolavirus isolate Tai Forest virus/H.sapiens-tc/CIV/1994/Pauleoula-CI	+	HNRNPL
NC_014372.1	NC_014372.1	2182	s38	4	2186	GCF_000888475.1	Filoviridae	V	Tai Forest ebolavirus isolate Tai Forest virus/H.sapiens-tc/CIV/1994/Pauleoula-CI	+	HNRNPL
NC_014372.1	NC_014372.1	2232	s38	4	2236	GCF_000888475.1	Filoviridae	V	Tai Forest ebolavirus isolate Tai Forest virus/H.sapiens-tc/CIV/1994/Pauleoula-CI	+	HNRNPL
NC_014372.1	NC_014372.1	2235	s38	4	2239	GCF_000888475.1	Filoviridae	V	Tai Forest ebolavirus isolate Tai Forest virus/H.sapiens-tc/CIV/1994/Pauleoula-CI	+	HNRNPL
NC_014372.1	NC_014372.1	2246	s38	4	2250	GCF_000888475.1	Filoviridae	V	Tai Forest ebolavirus isolate Tai Forest virus/H.sapiens-tc/CIV/1994/Pauleoula-CI	+	HNRNPL
NC_014372.1	NC_014372.1	2247	s38	4	2251	GCF_000888475.1	Filoviridae	V	Tai Forest ebolavirus isolate Tai Forest virus/H.sapiens-tc/CIV/1994/Pauleoula-CI	+	HNRNPL
NC_014372.1	NC_014372.1	2255	s38	4	2259	GCF_000888475.1	Filoviridae	V	Tai Forest ebolavirus isolate Tai Forest virus/H.sapiens-tc/CIV/1994/Pauleoula-CI	+	HNRNPL
NC_014372.1	NC_014372.1	2256	s38	4	2260	GCF_000888475.1	Filoviridae	V	Tai Forest ebolavirus isolate Tai Forest virus/H.sapiens-tc/CIV/1994/Pauleoula-CI	+	HNRNPL
NC_014372.1	NC_014372.1	2258	s38	4	2262	GCF_000888475.1	Filoviridae	V	Tai Forest ebolavirus isolate Tai Forest virus/H.sapiens-tc/CIV/1994/Pauleoula-CI	+	HNRNPL
NC_014372.1	NC_014372.1	2259	s38	4	2263	GCF_000888475.1	Filoviridae	V	Tai Forest ebolavirus isolate Tai Forest virus/H.sapiens-tc/CIV/1994/Pauleoula-CI	+	HNRNPL
NC_014372.1	NC_014372.1	2261	s38	4	2265	GCF_000888475.1	Filoviridae	V	Tai Forest ebolavirus isolate Tai Forest virus/H.sapiens-tc/CIV/1994/Pauleoula-CI	+	HNRNPL
NC_014372.1	NC_014372.1	2270	s38	4	2274	GCF_000888475.1	Filoviridae	V	Tai Forest ebolavirus isolate Tai Forest virus/H.sapiens-tc/CIV/1994/Pauleoula-CI	+	HNRNPL
NC_014372.1	NC_014372.1	2278	s38	4	2282	GCF_000888475.1	Filoviridae	V	Tai Forest ebolavirus isolate Tai Forest virus/H.sapiens-tc/CIV/1994/Pauleoula-CI	+	HNRNPL
NC_014372.1	NC_014372.1	2279	s38	4	2283	GCF_000888475.1	Filoviridae	V	Tai Forest ebolavirus isolate Tai Forest virus/H.sapiens-tc/CIV/1994/Pauleoula-CI	+	HNRNPL
NC_014372.1	NC_014372.1	2285	s38	4	2289	GCF_000888475.1	Filoviridae	V	Tai Forest ebolavirus isolate Tai Forest virus/H.sapiens-tc/CIV/1994/Pauleoula-CI	+	HNRNPL
NC_014372.1	NC_014372.1	2317	s38	4	2321	GCF_000888475.1	Filoviridae	V	Tai Forest ebolavirus isolate Tai Forest virus/H.sapiens-tc/CIV/1994/Pauleoula-CI	+	HNRNPL
NC_014372.1	NC_014372.1	2336	s38	4	2340	GCF_000888475.1	Filoviridae	V	Tai Forest ebolavirus isolate Tai Forest virus/H.sapiens-tc/CIV/1994/Pauleoula-CI	+	HNRNPL
NC_014372.1	NC_014372.1	2344	s38	4	2348	GCF_000888475.1	Filoviridae	V	Tai Forest ebolavirus isolate Tai Forest virus/H.sapiens-tc/CIV/1994/Pauleoula-CI	+	HNRNPL
NC_014372.1	NC_014372.1	2345	s38	4	2349	GCF_000888475.1	Filoviridae	V	Tai Forest ebolavirus isolate Tai Forest virus/H.sapiens-tc/CIV/1994/Pauleoula-CI	+	HNRNPL
NC_014372.1	NC_014372.1	2348	s38	4	2352	GCF_000888475.1	Filoviridae	V	Tai Forest ebolavirus isolate Tai Forest virus/H.sapiens-tc/CIV/1994/Pauleoula-CI	+	HNRNPL
NC_014372.1	NC_014372.1	2349	s38	4	2353	GCF_000888475.1	Filoviridae	V	Tai Forest ebolavirus isolate Tai Forest virus/H.sapiens-tc/CIV/1994/Pauleoula-CI	+	HNRNPL
NC_014372.1	NC_014372.1	2350	s38	4	2354	GCF_000888475.1	Filoviridae	V	Tai Forest ebolavirus isolate Tai Forest virus/H.sapiens-tc/CIV/1994/Pauleoula-CI	+	HNRNPL
NC_014372.1	NC_014372.1	2383	s38	4	2387	GCF_000888475.1	Filoviridae	V	Tai Forest ebolavirus isolate Tai Forest virus/H.sapiens-tc/CIV/1994/Pauleoula-CI	+	HNRNPL
NC_014372.1	NC_014372.1	2384	s38	4	2388	GCF_000888475.1	Filoviridae	V	Tai Forest ebolavirus isolate Tai Forest virus/H.sapiens-tc/CIV/1994/Pauleoula-CI	+	HNRNPL
NC_014372.1	NC_014372.1	2422	s38	4	2426	GCF_000888475.1	Filoviridae	V	Tai Forest ebolavirus isolate Tai Forest virus/H.sapiens-tc/CIV/1994/Pauleoula-CI	+	HNRNPL
NC_014372.1	NC_014372.1	2431	s38	4	2435	GCF_000888475.1	Filoviridae	V	Tai Forest ebolavirus isolate Tai Forest virus/H.sapiens-tc/CIV/1994/Pauleoula-CI	+	HNRNPL
NC_014372.1	NC_014372.1	2432	s38	4	2436	GCF_000888475.1	Filoviridae	V	Tai Forest ebolavirus isolate Tai Forest virus/H.sapiens-tc/CIV/1994/Pauleoula-CI	+	HNRNPL
NC_014372.1	NC_014372.1	2435	s38	4	2439	GCF_000888475.1	Filoviridae	V	Tai Forest ebolavirus isolate Tai Forest virus/H.sapiens-tc/CIV/1994/Pauleoula-CI	+	HNRNPL
NC_014372.1	NC_014372.1	2525	s38	4	2529	GCF_000888475.1	Filoviridae	V	Tai Forest ebolavirus isolate Tai Forest virus/H.sapiens-tc/CIV/1994/Pauleoula-CI	+	HNRNPL
NC_014372.1	NC_014372.1	2551	s38	4	2555	GCF_000888475.1	Filoviridae	V	Tai Forest ebolavirus isolate Tai Forest virus/H.sapiens-tc/CIV/1994/Pauleoula-CI	+	HNRNPL
NC_014372.1	NC_014372.1	2552	s38	4	2556	GCF_000888475.1	Filoviridae	V	Tai Forest ebolavirus isolate Tai Forest virus/H.sapiens-tc/CIV/1994/Pauleoula-CI	+	HNRNPL
NC_014372.1	NC_014372.1	2601	s38	4	2605	GCF_000888475.1	Filoviridae	V	Tai Forest ebolavirus isolate Tai Forest virus/H.sapiens-tc/CIV/1994/Pauleoula-CI	+	HNRNPL
NC_014372.1	NC_014372.1	2614	s38	4	2618	GCF_000888475.1	Filoviridae	V	Tai Forest ebolavirus isolate Tai Forest virus/H.sapiens-tc/CIV/1994/Pauleoula-CI	+	HNRNPL
NC_014372.1	NC_014372.1	2641	s38	4	2645	GCF_000888475.1	Filoviridae	V	Tai Forest ebolavirus isolate Tai Forest virus/H.sapiens-tc/CIV/1994/Pauleoula-CI	+	HNRNPL
NC_014372.1	NC_014372.1	2649	s38	4	2653	GCF_000888475.1	Filoviridae	V	Tai Forest ebolavirus isolate Tai Forest virus/H.sapiens-tc/CIV/1994/Pauleoula-CI	+	HNRNPL
NC_014372.1	NC_014372.1	2671	s38	4	2675	GCF_000888475.1	Filoviridae	V	Tai Forest ebolavirus isolate Tai Forest virus/H.sapiens-tc/CIV/1994/Pauleoula-CI	+	HNRNPL
NC_014372.1	NC_014372.1	2673	s38	4	2677	GCF_000888475.1	Filoviridae	V	Tai Forest ebolavirus isolate Tai Forest virus/H.sapiens-tc/CIV/1994/Pauleoula-CI	+	HNRNPL
NC_014372.1	NC_014372.1	2674	s38	4	2678	GCF_000888475.1	Filoviridae	V	Tai Forest ebolavirus isolate Tai Forest virus/H.sapiens-tc/CIV/1994/Pauleoula-CI	+	HNRNPL
NC_014372.1	NC_014372.1	2718	s38	4	2722	GCF_000888475.1	Filoviridae	V	Tai Forest ebolavirus isolate Tai Forest virus/H.sapiens-tc/CIV/1994/Pauleoula-CI	+	HNRNPL
NC_014372.1	NC_014372.1	2719	s38	4	2723	GCF_000888475.1	Filoviridae	V	Tai Forest ebolavirus isolate Tai Forest virus/H.sapiens-tc/CIV/1994/Pauleoula-CI	+	HNRNPL
NC_014372.1	NC_014372.1	2730	s38	4	2734	GCF_000888475.1	Filoviridae	V	Tai Forest ebolavirus isolate Tai Forest virus/H.sapiens-tc/CIV/1994/Pauleoula-CI	+	HNRNPL
NC_014372.1	NC_014372.1	2733	s38	4	2737	GCF_000888475.1	Filoviridae	V	Tai Forest ebolavirus isolate Tai Forest virus/H.sapiens-tc/CIV/1994/Pauleoula-CI	+	HNRNPL
NC_014372.1	NC_014372.1	2743	s38	4	2747	GCF_000888475.1	Filoviridae	V	Tai Forest ebolavirus isolate Tai Forest virus/H.sapiens-tc/CIV/1994/Pauleoula-CI	+	HNRNPL
NC_014372.1	NC_014372.1	2744	s38	4	2748	GCF_000888475.1	Filoviridae	V	Tai Forest ebolavirus isolate Tai Forest virus/H.sapiens-tc/CIV/1994/Pauleoula-CI	+	HNRNPL
NC_014372.1	NC_014372.1	2746	s38	4	2750	GCF_000888475.1	Filoviridae	V	Tai Forest ebolavirus isolate Tai Forest virus/H.sapiens-tc/CIV/1994/Pauleoula-CI	+	HNRNPL
NC_014372.1	NC_014372.1	2747	s38	4	2751	GCF_000888475.1	Filoviridae	V	Tai Forest ebolavirus isolate Tai Forest virus/H.sapiens-tc/CIV/1994/Pauleoula-CI	+	HNRNPL
NC_014372.1	NC_014372.1	2753	s38	4	2757	GCF_000888475.1	Filoviridae	V	Tai Forest ebolavirus isolate Tai Forest virus/H.sapiens-tc/CIV/1994/Pauleoula-CI	+	HNRNPL
NC_014372.1	NC_014372.1	2756	s38	4	2760	GCF_000888475.1	Filoviridae	V	Tai Forest ebolavirus isolate Tai Forest virus/H.sapiens-tc/CIV/1994/Pauleoula-CI	+	HNRNPL
NC_014372.1	NC_014372.1	2766	s38	4	2770	GCF_000888475.1	Filoviridae	V	Tai Forest ebolavirus isolate Tai Forest virus/H.sapiens-tc/CIV/1994/Pauleoula-CI	+	HNRNPL
NC_014372.1	NC_014372.1	2767	s38	4	2771	GCF_000888475.1	Filoviridae	V	Tai Forest ebolavirus isolate Tai Forest virus/H.sapiens-tc/CIV/1994/Pauleoula-CI	+	HNRNPL
NC_014372.1	NC_014372.1	2790	s38	4	2794	GCF_000888475.1	Filoviridae	V	Tai Forest ebolavirus isolate Tai Forest virus/H.sapiens-tc/CIV/1994/Pauleoula-CI	+	HNRNPL
NC_014372.1	NC_014372.1	2810	s38	4	2814	GCF_000888475.1	Filoviridae	V	Tai Forest ebolavirus isolate Tai Forest virus/H.sapiens-tc/CIV/1994/Pauleoula-CI	+	HNRNPL
NC_014372.1	NC_014372.1	2811	s38	4	2815	GCF_000888475.1	Filoviridae	V	Tai Forest ebolavirus isolate Tai Forest virus/H.sapiens-tc/CIV/1994/Pauleoula-CI	+	HNRNPL
NC_014372.1	NC_014372.1	2813	s38	4	2817	GCF_000888475.1	Filoviridae	V	Tai Forest ebolavirus isolate Tai Forest virus/H.sapiens-tc/CIV/1994/Pauleoula-CI	+	HNRNPL
NC_014372.1	NC_014372.1	2814	s38	4	2818	GCF_000888475.1	Filoviridae	V	Tai Forest ebolavirus isolate Tai Forest virus/H.sapiens-tc/CIV/1994/Pauleoula-CI	+	HNRNPL
NC_014372.1	NC_014372.1	2815	s38	4	2819	GCF_000888475.1	Filoviridae	V	Tai Forest ebolavirus isolate Tai Forest virus/H.sapiens-tc/CIV/1994/Pauleoula-CI	+	HNRNPL
NC_014372.1	NC_014372.1	2816	s38	4	2820	GCF_000888475.1	Filoviridae	V	Tai Forest ebolavirus isolate Tai Forest virus/H.sapiens-tc/CIV/1994/Pauleoula-CI	+	HNRNPL
NC_014372.1	NC_014372.1	2817	s38	4	2821	GCF_000888475.1	Filoviridae	V	Tai Forest ebolavirus isolate Tai Forest virus/H.sapiens-tc/CIV/1994/Pauleoula-CI	+	HNRNPL
NC_014372.1	NC_014372.1	2818	s38	4	2822	GCF_000888475.1	Filoviridae	V	Tai Forest ebolavirus isolate Tai Forest virus/H.sapiens-tc/CIV/1994/Pauleoula-CI	+	HNRNPL
NC_014372.1	NC_014372.1	2829	s38	4	2833	GCF_000888475.1	Filoviridae	V	Tai Forest ebolavirus isolate Tai Forest virus/H.sapiens-tc/CIV/1994/Pauleoula-CI	+	HNRNPL
NC_014372.1	NC_014372.1	2830	s38	4	2834	GCF_000888475.1	Filoviridae	V	Tai Forest ebolavirus isolate Tai Forest virus/H.sapiens-tc/CIV/1994/Pauleoula-CI	+	HNRNPL
NC_014372.1	NC_014372.1	2832	s38	4	2836	GCF_000888475.1	Filoviridae	V	Tai Forest ebolavirus isolate Tai Forest virus/H.sapiens-tc/CIV/1994/Pauleoula-CI	+	HNRNPL
NC_014372.1	NC_014372.1	2833	s38	4	2837	GCF_000888475.1	Filoviridae	V	Tai Forest ebolavirus isolate Tai Forest virus/H.sapiens-tc/CIV/1994/Pauleoula-CI	+	HNRNPL
NC_014372.1	NC_014372.1	2835	s38	4	2839	GCF_000888475.1	Filoviridae	V	Tai Forest ebolavirus isolate Tai Forest virus/H.sapiens-tc/CIV/1994/Pauleoula-CI	+	HNRNPL
NC_014372.1	NC_014372.1	2836	s38	4	2840	GCF_000888475.1	Filoviridae	V	Tai Forest ebolavirus isolate Tai Forest virus/H.sapiens-tc/CIV/1994/Pauleoula-CI	+	HNRNPL
NC_014372.1	NC_014372.1	2838	s38	4	2842	GCF_000888475.1	Filoviridae	V	Tai Forest ebolavirus isolate Tai Forest virus/H.sapiens-tc/CIV/1994/Pauleoula-CI	+	HNRNPL
NC_014372.1	NC_014372.1	2839	s38	4	2843	GCF_000888475.1	Filoviridae	V	Tai Forest ebolavirus isolate Tai Forest virus/H.sapiens-tc/CIV/1994/Pauleoula-CI	+	HNRNPL
NC_014372.1	NC_014372.1	2841	s38	4	2845	GCF_000888475.1	Filoviridae	V	Tai Forest ebolavirus isolate Tai Forest virus/H.sapiens-tc/CIV/1994/Pauleoula-CI	+	HNRNPL
NC_014372.1	NC_014372.1	2842	s38	4	2846	GCF_000888475.1	Filoviridae	V	Tai Forest ebolavirus isolate Tai Forest virus/H.sapiens-tc/CIV/1994/Pauleoula-CI	+	HNRNPL
NC_014372.1	NC_014372.1	2845	s38	4	2849	GCF_000888475.1	Filoviridae	V	Tai Forest ebolavirus isolate Tai Forest virus/H.sapiens-tc/CIV/1994/Pauleoula-CI	+	HNRNPL
NC_014372.1	NC_014372.1	2846	s38	4	2850	GCF_000888475.1	Filoviridae	V	Tai Forest ebolavirus isolate Tai Forest virus/H.sapiens-tc/CIV/1994/Pauleoula-CI	+	HNRNPL
NC_014372.1	NC_014372.1	2856	s38	4	2860	GCF_000888475.1	Filoviridae	V	Tai Forest ebolavirus isolate Tai Forest virus/H.sapiens-tc/CIV/1994/Pauleoula-CI	+	HNRNPL
NC_014372.1	NC_014372.1	2864	s38	4	2868	GCF_000888475.1	Filoviridae	V	Tai Forest ebolavirus isolate Tai Forest virus/H.sapiens-tc/CIV/1994/Pauleoula-CI	+	HNRNPL
NC_014372.1	NC_014372.1	2865	s38	4	2869	GCF_000888475.1	Filoviridae	V	Tai Forest ebolavirus isolate Tai Forest virus/H.sapiens-tc/CIV/1994/Pauleoula-CI	+	HNRNPL
NC_014372.1	NC_014372.1	2866	s38	4	2870	GCF_000888475.1	Filoviridae	V	Tai Forest ebolavirus isolate Tai Forest virus/H.sapiens-tc/CIV/1994/Pauleoula-CI	+	HNRNPL
NC_014372.1	NC_014372.1	2871	s38	4	2875	GCF_000888475.1	Filoviridae	V	Tai Forest ebolavirus isolate Tai Forest virus/H.sapiens-tc/CIV/1994/Pauleoula-CI	+	HNRNPL
NC_014372.1	NC_014372.1	2873	s38	4	2877	GCF_000888475.1	Filoviridae	V	Tai Forest ebolavirus isolate Tai Forest virus/H.sapiens-tc/CIV/1994/Pauleoula-CI	+	HNRNPL
NC_014372.1	NC_014372.1	2884	s38	4	2888	GCF_000888475.1	Filoviridae	V	Tai Forest ebolavirus isolate Tai Forest virus/H.sapiens-tc/CIV/1994/Pauleoula-CI	+	HNRNPL
NC_014372.1	NC_014372.1	2885	s38	4	2889	GCF_000888475.1	Filoviridae	V	Tai Forest ebolavirus isolate Tai Forest virus/H.sapiens-tc/CIV/1994/Pauleoula-CI	+	HNRNPL
NC_014372.1	NC_014372.1	2886	s38	4	2890	GCF_000888475.1	Filoviridae	V	Tai Forest ebolavirus isolate Tai Forest virus/H.sapiens-tc/CIV/1994/Pauleoula-CI	+	HNRNPL
NC_014372.1	NC_014372.1	2887	s38	4	2891	GCF_000888475.1	Filoviridae	V	Tai Forest ebolavirus isolate Tai Forest virus/H.sapiens-tc/CIV/1994/Pauleoula-CI	+	HNRNPL
NC_014372.1	NC_014372.1	2889	s38	4	2893	GCF_000888475.1	Filoviridae	V	Tai Forest ebolavirus isolate Tai Forest virus/H.sapiens-tc/CIV/1994/Pauleoula-CI	+	HNRNPL
NC_014372.1	NC_014372.1	2890	s38	4	2894	GCF_000888475.1	Filoviridae	V	Tai Forest ebolavirus isolate Tai Forest virus/H.sapiens-tc/CIV/1994/Pauleoula-CI	+	HNRNPL
NC_014372.1	NC_014372.1	2891	s38	4	2895	GCF_000888475.1	Filoviridae	V	Tai Forest ebolavirus isolate Tai Forest virus/H.sapiens-tc/CIV/1994/Pauleoula-CI	+	HNRNPL
NC_014372.1	NC_014372.1	2892	s38	4	2896	GCF_000888475.1	Filoviridae	V	Tai Forest ebolavirus isolate Tai Forest virus/H.sapiens-tc/CIV/1994/Pauleoula-CI	+	HNRNPL
NC_014372.1	NC_014372.1	2897	s38	4	2901	GCF_000888475.1	Filoviridae	V	Tai Forest ebolavirus isolate Tai Forest virus/H.sapiens-tc/CIV/1994/Pauleoula-CI	+	HNRNPL
NC_014372.1	NC_014372.1	2898	s38	4	2902	GCF_000888475.1	Filoviridae	V	Tai Forest ebolavirus isolate Tai Forest virus/H.sapiens-tc/CIV/1994/Pauleoula-CI	+	HNRNPL
NC_014372.1	NC_014372.1	2901	s38	4	2905	GCF_000888475.1	Filoviridae	V	Tai Forest ebolavirus isolate Tai Forest virus/H.sapiens-tc/CIV/1994/Pauleoula-CI	+	HNRNPL
NC_014372.1	NC_014372.1	2903	s38	4	2907	GCF_000888475.1	Filoviridae	V	Tai Forest ebolavirus isolate Tai Forest virus/H.sapiens-tc/CIV/1994/Pauleoula-CI	+	HNRNPL
NC_014372.1	NC_014372.1	2904	s38	4	2908	GCF_000888475.1	Filoviridae	V	Tai Forest ebolavirus isolate Tai Forest virus/H.sapiens-tc/CIV/1994/Pauleoula-CI	+	HNRNPL
NC_014372.1	NC_014372.1	2905	s38	4	2909	GCF_000888475.1	Filoviridae	V	Tai Forest ebolavirus isolate Tai Forest virus/H.sapiens-tc/CIV/1994/Pauleoula-CI	+	HNRNPL
NC_014372.1	NC_014372.1	2906	s38	4	2910	GCF_000888475.1	Filoviridae	V	Tai Forest ebolavirus isolate Tai Forest virus/H.sapiens-tc/CIV/1994/Pauleoula-CI	+	HNRNPL
NC_014372.1	NC_014372.1	2907	s38	4	2911	GCF_000888475.1	Filoviridae	V	Tai Forest ebolavirus isolate Tai Forest virus/H.sapiens-tc/CIV/1994/Pauleoula-CI	+	HNRNPL
NC_014372.1	NC_014372.1	2908	s38	4	2912	GCF_000888475.1	Filoviridae	V	Tai Forest ebolavirus isolate Tai Forest virus/H.sapiens-tc/CIV/1994/Pauleoula-CI	+	HNRNPL
NC_014372.1	NC_014372.1	2920	s38	4	2924	GCF_000888475.1	Filoviridae	V	Tai Forest ebolavirus isolate Tai Forest virus/H.sapiens-tc/CIV/1994/Pauleoula-CI	+	HNRNPL
NC_014372.1	NC_014372.1	2927	s38	4	2931	GCF_000888475.1	Filoviridae	V	Tai Forest ebolavirus isolate Tai Forest virus/H.sapiens-tc/CIV/1994/Pauleoula-CI	+	HNRNPL
NC_014372.1	NC_014372.1	2928	s38	4	2932	GCF_000888475.1	Filoviridae	V	Tai Forest ebolavirus isolate Tai Forest virus/H.sapiens-tc/CIV/1994/Pauleoula-CI	+	HNRNPL
NC_014372.1	NC_014372.1	2936	s38	4	2940	GCF_000888475.1	Filoviridae	V	Tai Forest ebolavirus isolate Tai Forest virus/H.sapiens-tc/CIV/1994/Pauleoula-CI	+	HNRNPL
NC_014372.1	NC_014372.1	2937	s38	4	2941	GCF_000888475.1	Filoviridae	V	Tai Forest ebolavirus isolate Tai Forest virus/H.sapiens-tc/CIV/1994/Pauleoula-CI	+	HNRNPL
NC_014372.1	NC_014372.1	2947	s38	4	2951	GCF_000888475.1	Filoviridae	V	Tai Forest ebolavirus isolate Tai Forest virus/H.sapiens-tc/CIV/1994/Pauleoula-CI	+	HNRNPL
NC_014372.1	NC_014372.1	2948	s38	4	2952	GCF_000888475.1	Filoviridae	V	Tai Forest ebolavirus isolate Tai Forest virus/H.sapiens-tc/CIV/1994/Pauleoula-CI	+	HNRNPL
NC_014372.1	NC_014372.1	2949	s38	4	2953	GCF_000888475.1	Filoviridae	V	Tai Forest ebolavirus isolate Tai Forest virus/H.sapiens-tc/CIV/1994/Pauleoula-CI	+	HNRNPL
NC_014372.1	NC_014372.1	2950	s38	4	2954	GCF_000888475.1	Filoviridae	V	Tai Forest ebolavirus isolate Tai Forest virus/H.sapiens-tc/CIV/1994/Pauleoula-CI	+	HNRNPL
NC_014372.1	NC_014372.1	2951	s38	4	2955	GCF_000888475.1	Filoviridae	V	Tai Forest ebolavirus isolate Tai Forest virus/H.sapiens-tc/CIV/1994/Pauleoula-CI	+	HNRNPL
NC_014372.1	NC_014372.1	2952	s38	4	2956	GCF_000888475.1	Filoviridae	V	Tai Forest ebolavirus isolate Tai Forest virus/H.sapiens-tc/CIV/1994/Pauleoula-CI	+	HNRNPL
NC_014372.1	NC_014372.1	2953	s38	4	2957	GCF_000888475.1	Filoviridae	V	Tai Forest ebolavirus isolate Tai Forest virus/H.sapiens-tc/CIV/1994/Pauleoula-CI	+	HNRNPL
NC_014372.1	NC_014372.1	2954	s38	4	2958	GCF_000888475.1	Filoviridae	V	Tai Forest ebolavirus isolate Tai Forest virus/H.sapiens-tc/CIV/1994/Pauleoula-CI	+	HNRNPL
NC_014372.1	NC_014372.1	2959	s38	4	2963	GCF_000888475.1	Filoviridae	V	Tai Forest ebolavirus isolate Tai Forest virus/H.sapiens-tc/CIV/1994/Pauleoula-CI	+	HNRNPL
NC_014372.1	NC_014372.1	2964	s38	4	2968	GCF_000888475.1	Filoviridae	V	Tai Forest ebolavirus isolate Tai Forest virus/H.sapiens-tc/CIV/1994/Pauleoula-CI	+	HNRNPL
NC_014372.1	NC_014372.1	2965	s38	4	2969	GCF_000888475.1	Filoviridae	V	Tai Forest ebolavirus isolate Tai Forest virus/H.sapiens-tc/CIV/1994/Pauleoula-CI	+	HNRNPL
NC_014372.1	NC_014372.1	2987	s38	4	2991	GCF_000888475.1	Filoviridae	V	Tai Forest ebolavirus isolate Tai Forest virus/H.sapiens-tc/CIV/1994/Pauleoula-CI	+	HNRNPL
NC_014372.1	NC_014372.1	2988	s38	4	2992	GCF_000888475.1	Filoviridae	V	Tai Forest ebolavirus isolate Tai Forest virus/H.sapiens-tc/CIV/1994/Pauleoula-CI	+	HNRNPL
NC_014372.1	NC_014372.1	2997	s38	4	3001	GCF_000888475.1	Filoviridae	V	Tai Forest ebolavirus isolate Tai Forest virus/H.sapiens-tc/CIV/1994/Pauleoula-CI	+	HNRNPL
NC_014372.1	NC_014372.1	3017	s38	4	3021	GCF_000888475.1	Filoviridae	V	Tai Forest ebolavirus isolate Tai Forest virus/H.sapiens-tc/CIV/1994/Pauleoula-CI	+	HNRNPL
NC_014372.1	NC_014372.1	3036	s38	4	3040	GCF_000888475.1	Filoviridae	V	Tai Forest ebolavirus isolate Tai Forest virus/H.sapiens-tc/CIV/1994/Pauleoula-CI	+	HNRNPL
NC_014372.1	NC_014372.1	3037	s38	4	3041	GCF_000888475.1	Filoviridae	V	Tai Forest ebolavirus isolate Tai Forest virus/H.sapiens-tc/CIV/1994/Pauleoula-CI	+	HNRNPL
NC_014372.1	NC_014372.1	3046	s38	4	3050	GCF_000888475.1	Filoviridae	V	Tai Forest ebolavirus isolate Tai Forest virus/H.sapiens-tc/CIV/1994/Pauleoula-CI	+	HNRNPL
NC_014372.1	NC_014372.1	3054	s38	4	3058	GCF_000888475.1	Filoviridae	V	Tai Forest ebolavirus isolate Tai Forest virus/H.sapiens-tc/CIV/1994/Pauleoula-CI	+	HNRNPL
NC_014372.1	NC_014372.1	3093	s38	4	3097	GCF_000888475.1	Filoviridae	V	Tai Forest ebolavirus isolate Tai Forest virus/H.sapiens-tc/CIV/1994/Pauleoula-CI	+	HNRNPL
NC_014372.1	NC_014372.1	3095	s38	4	3099	GCF_000888475.1	Filoviridae	V	Tai Forest ebolavirus isolate Tai Forest virus/H.sapiens-tc/CIV/1994/Pauleoula-CI	+	HNRNPL
NC_014372.1	NC_014372.1	3104	s38	4	3108	GCF_000888475.1	Filoviridae	V	Tai Forest ebolavirus isolate Tai Forest virus/H.sapiens-tc/CIV/1994/Pauleoula-CI	+	HNRNPL
NC_014372.1	NC_014372.1	3106	s38	4	3110	GCF_000888475.1	Filoviridae	V	Tai Forest ebolavirus isolate Tai Forest virus/H.sapiens-tc/CIV/1994/Pauleoula-CI	+	HNRNPL
NC_014372.1	NC_014372.1	3120	s38	4	3124	GCF_000888475.1	Filoviridae	V	Tai Forest ebolavirus isolate Tai Forest virus/H.sapiens-tc/CIV/1994/Pauleoula-CI	+	HNRNPL
NC_014372.1	NC_014372.1	3163	s38	4	3167	GCF_000888475.1	Filoviridae	V	Tai Forest ebolavirus isolate Tai Forest virus/H.sapiens-tc/CIV/1994/Pauleoula-CI	+	HNRNPL
NC_014372.1	NC_014372.1	3164	s38	4	3168	GCF_000888475.1	Filoviridae	V	Tai Forest ebolavirus isolate Tai Forest virus/H.sapiens-tc/CIV/1994/Pauleoula-CI	+	HNRNPL
NC_014372.1	NC_014372.1	3223	s38	4	3227	GCF_000888475.1	Filoviridae	V	Tai Forest ebolavirus isolate Tai Forest virus/H.sapiens-tc/CIV/1994/Pauleoula-CI	+	HNRNPL
NC_014372.1	NC_014372.1	3247	s38	4	3251	GCF_000888475.1	Filoviridae	V	Tai Forest ebolavirus isolate Tai Forest virus/H.sapiens-tc/CIV/1994/Pauleoula-CI	+	HNRNPL
NC_014372.1	NC_014372.1	3260	s38	4	3264	GCF_000888475.1	Filoviridae	V	Tai Forest ebolavirus isolate Tai Forest virus/H.sapiens-tc/CIV/1994/Pauleoula-CI	+	HNRNPL
NC_014372.1	NC_014372.1	3261	s38	4	3265	GCF_000888475.1	Filoviridae	V	Tai Forest ebolavirus isolate Tai Forest virus/H.sapiens-tc/CIV/1994/Pauleoula-CI	+	HNRNPL
NC_014372.1	NC_014372.1	3262	s38	4	3266	GCF_000888475.1	Filoviridae	V	Tai Forest ebolavirus isolate Tai Forest virus/H.sapiens-tc/CIV/1994/Pauleoula-CI	+	HNRNPL
NC_014372.1	NC_014372.1	3263	s38	4	3267	GCF_000888475.1	Filoviridae	V	Tai Forest ebolavirus isolate Tai Forest virus/H.sapiens-tc/CIV/1994/Pauleoula-CI	+	HNRNPL
NC_014372.1	NC_014372.1	3290	s38	4	3294	GCF_000888475.1	Filoviridae	V	Tai Forest ebolavirus isolate Tai Forest virus/H.sapiens-tc/CIV/1994/Pauleoula-CI	+	HNRNPL
NC_014372.1	NC_014372.1	3295	s38	4	3299	GCF_000888475.1	Filoviridae	V	Tai Forest ebolavirus isolate Tai Forest virus/H.sapiens-tc/CIV/1994/Pauleoula-CI	+	HNRNPL
NC_014372.1	NC_014372.1	3296	s38	4	3300	GCF_000888475.1	Filoviridae	V	Tai Forest ebolavirus isolate Tai Forest virus/H.sapiens-tc/CIV/1994/Pauleoula-CI	+	HNRNPL
NC_014372.1	NC_014372.1	3298	s38	4	3302	GCF_000888475.1	Filoviridae	V	Tai Forest ebolavirus isolate Tai Forest virus/H.sapiens-tc/CIV/1994/Pauleoula-CI	+	HNRNPL
NC_014372.1	NC_014372.1	3301	s38	4	3305	GCF_000888475.1	Filoviridae	V	Tai Forest ebolavirus isolate Tai Forest virus/H.sapiens-tc/CIV/1994/Pauleoula-CI	+	HNRNPL
NC_014372.1	NC_014372.1	3309	s38	4	3313	GCF_000888475.1	Filoviridae	V	Tai Forest ebolavirus isolate Tai Forest virus/H.sapiens-tc/CIV/1994/Pauleoula-CI	+	HNRNPL
NC_014372.1	NC_014372.1	3310	s38	4	3314	GCF_000888475.1	Filoviridae	V	Tai Forest ebolavirus isolate Tai Forest virus/H.sapiens-tc/CIV/1994/Pauleoula-CI	+	HNRNPL
NC_014372.1	NC_014372.1	3311	s38	4	3315	GCF_000888475.1	Filoviridae	V	Tai Forest ebolavirus isolate Tai Forest virus/H.sapiens-tc/CIV/1994/Pauleoula-CI	+	HNRNPL
NC_014372.1	NC_014372.1	3322	s38	4	3326	GCF_000888475.1	Filoviridae	V	Tai Forest ebolavirus isolate Tai Forest virus/H.sapiens-tc/CIV/1994/Pauleoula-CI	+	HNRNPL
NC_014372.1	NC_014372.1	3325	s38	4	3329	GCF_000888475.1	Filoviridae	V	Tai Forest ebolavirus isolate Tai Forest virus/H.sapiens-tc/CIV/1994/Pauleoula-CI	+	HNRNPL
NC_014372.1	NC_014372.1	3326	s38	4	3330	GCF_000888475.1	Filoviridae	V	Tai Forest ebolavirus isolate Tai Forest virus/H.sapiens-tc/CIV/1994/Pauleoula-CI	+	HNRNPL
NC_014372.1	NC_014372.1	3327	s38	4	3331	GCF_000888475.1	Filoviridae	V	Tai Forest ebolavirus isolate Tai Forest virus/H.sapiens-tc/CIV/1994/Pauleoula-CI	+	HNRNPL
NC_014372.1	NC_014372.1	3333	s38	4	3337	GCF_000888475.1	Filoviridae	V	Tai Forest ebolavirus isolate Tai Forest virus/H.sapiens-tc/CIV/1994/Pauleoula-CI	+	HNRNPL
NC_014372.1	NC_014372.1	3356	s38	4	3360	GCF_000888475.1	Filoviridae	V	Tai Forest ebolavirus isolate Tai Forest virus/H.sapiens-tc/CIV/1994/Pauleoula-CI	+	HNRNPL
NC_014372.1	NC_014372.1	3375	s38	4	3379	GCF_000888475.1	Filoviridae	V	Tai Forest ebolavirus isolate Tai Forest virus/H.sapiens-tc/CIV/1994/Pauleoula-CI	+	HNRNPL
NC_014372.1	NC_014372.1	3394	s38	4	3398	GCF_000888475.1	Filoviridae	V	Tai Forest ebolavirus isolate Tai Forest virus/H.sapiens-tc/CIV/1994/Pauleoula-CI	+	HNRNPL
NC_014372.1	NC_014372.1	3407	s38	4	3411	GCF_000888475.1	Filoviridae	V	Tai Forest ebolavirus isolate Tai Forest virus/H.sapiens-tc/CIV/1994/Pauleoula-CI	+	HNRNPL
NC_014372.1	NC_014372.1	3410	s38	4	3414	GCF_000888475.1	Filoviridae	V	Tai Forest ebolavirus isolate Tai Forest virus/H.sapiens-tc/CIV/1994/Pauleoula-CI	+	HNRNPL
NC_014372.1	NC_014372.1	3440	s38	4	3444	GCF_000888475.1	Filoviridae	V	Tai Forest ebolavirus isolate Tai Forest virus/H.sapiens-tc/CIV/1994/Pauleoula-CI	+	HNRNPL
NC_014372.1	NC_014372.1	3534	s38	4	3538	GCF_000888475.1	Filoviridae	V	Tai Forest ebolavirus isolate Tai Forest virus/H.sapiens-tc/CIV/1994/Pauleoula-CI	+	HNRNPL
NC_014372.1	NC_014372.1	3558	s38	4	3562	GCF_000888475.1	Filoviridae	V	Tai Forest ebolavirus isolate Tai Forest virus/H.sapiens-tc/CIV/1994/Pauleoula-CI	+	HNRNPL
NC_014372.1	NC_014372.1	3570	s38	4	3574	GCF_000888475.1	Filoviridae	V	Tai Forest ebolavirus isolate Tai Forest virus/H.sapiens-tc/CIV/1994/Pauleoula-CI	+	HNRNPL
NC_014372.1	NC_014372.1	3571	s38	4	3575	GCF_000888475.1	Filoviridae	V	Tai Forest ebolavirus isolate Tai Forest virus/H.sapiens-tc/CIV/1994/Pauleoula-CI	+	HNRNPL
NC_014372.1	NC_014372.1	3576	s38	4	3580	GCF_000888475.1	Filoviridae	V	Tai Forest ebolavirus isolate Tai Forest virus/H.sapiens-tc/CIV/1994/Pauleoula-CI	+	HNRNPL
NC_014372.1	NC_014372.1	3577	s38	4	3581	GCF_000888475.1	Filoviridae	V	Tai Forest ebolavirus isolate Tai Forest virus/H.sapiens-tc/CIV/1994/Pauleoula-CI	+	HNRNPL
NC_014372.1	NC_014372.1	3588	s38	4	3592	GCF_000888475.1	Filoviridae	V	Tai Forest ebolavirus isolate Tai Forest virus/H.sapiens-tc/CIV/1994/Pauleoula-CI	+	HNRNPL
NC_014372.1	NC_014372.1	3617	s38	4	3621	GCF_000888475.1	Filoviridae	V	Tai Forest ebolavirus isolate Tai Forest virus/H.sapiens-tc/CIV/1994/Pauleoula-CI	+	HNRNPL
NC_014372.1	NC_014372.1	3618	s38	4	3622	GCF_000888475.1	Filoviridae	V	Tai Forest ebolavirus isolate Tai Forest virus/H.sapiens-tc/CIV/1994/Pauleoula-CI	+	HNRNPL
NC_014372.1	NC_014372.1	3620	s38	4	3624	GCF_000888475.1	Filoviridae	V	Tai Forest ebolavirus isolate Tai Forest virus/H.sapiens-tc/CIV/1994/Pauleoula-CI	+	HNRNPL
NC_014372.1	NC_014372.1	3621	s38	4	3625	GCF_000888475.1	Filoviridae	V	Tai Forest ebolavirus isolate Tai Forest virus/H.sapiens-tc/CIV/1994/Pauleoula-CI	+	HNRNPL
NC_014372.1	NC_014372.1	3623	s38	4	3627	GCF_000888475.1	Filoviridae	V	Tai Forest ebolavirus isolate Tai Forest virus/H.sapiens-tc/CIV/1994/Pauleoula-CI	+	HNRNPL
NC_014372.1	NC_014372.1	3624	s38	4	3628	GCF_000888475.1	Filoviridae	V	Tai Forest ebolavirus isolate Tai Forest virus/H.sapiens-tc/CIV/1994/Pauleoula-CI	+	HNRNPL
NC_014372.1	NC_014372.1	3777	s38	4	3781	GCF_000888475.1	Filoviridae	V	Tai Forest ebolavirus isolate Tai Forest virus/H.sapiens-tc/CIV/1994/Pauleoula-CI	+	HNRNPL
NC_014372.1	NC_014372.1	3805	s38	4	3809	GCF_000888475.1	Filoviridae	V	Tai Forest ebolavirus isolate Tai Forest virus/H.sapiens-tc/CIV/1994/Pauleoula-CI	+	HNRNPL
NC_014372.1	NC_014372.1	3806	s38	4	3810	GCF_000888475.1	Filoviridae	V	Tai Forest ebolavirus isolate Tai Forest virus/H.sapiens-tc/CIV/1994/Pauleoula-CI	+	HNRNPL
NC_014372.1	NC_014372.1	3833	s38	4	3837	GCF_000888475.1	Filoviridae	V	Tai Forest ebolavirus isolate Tai Forest virus/H.sapiens-tc/CIV/1994/Pauleoula-CI	+	HNRNPL
NC_014372.1	NC_014372.1	3836	s38	4	3840	GCF_000888475.1	Filoviridae	V	Tai Forest ebolavirus isolate Tai Forest virus/H.sapiens-tc/CIV/1994/Pauleoula-CI	+	HNRNPL
NC_014372.1	NC_014372.1	3932	s38	4	3936	GCF_000888475.1	Filoviridae	V	Tai Forest ebolavirus isolate Tai Forest virus/H.sapiens-tc/CIV/1994/Pauleoula-CI	+	HNRNPL
NC_014372.1	NC_014372.1	3933	s38	4	3937	GCF_000888475.1	Filoviridae	V	Tai Forest ebolavirus isolate Tai Forest virus/H.sapiens-tc/CIV/1994/Pauleoula-CI	+	HNRNPL
NC_014372.1	NC_014372.1	3950	s38	4	3954	GCF_000888475.1	Filoviridae	V	Tai Forest ebolavirus isolate Tai Forest virus/H.sapiens-tc/CIV/1994/Pauleoula-CI	+	HNRNPL
NC_014372.1	NC_014372.1	3957	s38	4	3961	GCF_000888475.1	Filoviridae	V	Tai Forest ebolavirus isolate Tai Forest virus/H.sapiens-tc/CIV/1994/Pauleoula-CI	+	HNRNPL
NC_014372.1	NC_014372.1	3959	s38	4	3963	GCF_000888475.1	Filoviridae	V	Tai Forest ebolavirus isolate Tai Forest virus/H.sapiens-tc/CIV/1994/Pauleoula-CI	+	HNRNPL
NC_014372.1	NC_014372.1	3967	s38	4	3971	GCF_000888475.1	Filoviridae	V	Tai Forest ebolavirus isolate Tai Forest virus/H.sapiens-tc/CIV/1994/Pauleoula-CI	+	HNRNPL
NC_014372.1	NC_014372.1	3968	s38	4	3972	GCF_000888475.1	Filoviridae	V	Tai Forest ebolavirus isolate Tai Forest virus/H.sapiens-tc/CIV/1994/Pauleoula-CI	+	HNRNPL
NC_014372.1	NC_014372.1	3984	s38	4	3988	GCF_000888475.1	Filoviridae	V	Tai Forest ebolavirus isolate Tai Forest virus/H.sapiens-tc/CIV/1994/Pauleoula-CI	+	HNRNPL
NC_014372.1	NC_014372.1	3992	s38	4	3996	GCF_000888475.1	Filoviridae	V	Tai Forest ebolavirus isolate Tai Forest virus/H.sapiens-tc/CIV/1994/Pauleoula-CI	+	HNRNPL
NC_014372.1	NC_014372.1	3993	s38	4	3997	GCF_000888475.1	Filoviridae	V	Tai Forest ebolavirus isolate Tai Forest virus/H.sapiens-tc/CIV/1994/Pauleoula-CI	+	HNRNPL
NC_014372.1	NC_014372.1	3994	s38	4	3998	GCF_000888475.1	Filoviridae	V	Tai Forest ebolavirus isolate Tai Forest virus/H.sapiens-tc/CIV/1994/Pauleoula-CI	+	HNRNPL
NC_014372.1	NC_014372.1	4001	s38	4	4005	GCF_000888475.1	Filoviridae	V	Tai Forest ebolavirus isolate Tai Forest virus/H.sapiens-tc/CIV/1994/Pauleoula-CI	+	HNRNPL
NC_014372.1	NC_014372.1	4024	s38	4	4028	GCF_000888475.1	Filoviridae	V	Tai Forest ebolavirus isolate Tai Forest virus/H.sapiens-tc/CIV/1994/Pauleoula-CI	+	HNRNPL
NC_014372.1	NC_014372.1	4025	s38	4	4029	GCF_000888475.1	Filoviridae	V	Tai Forest ebolavirus isolate Tai Forest virus/H.sapiens-tc/CIV/1994/Pauleoula-CI	+	HNRNPL
NC_014372.1	NC_014372.1	4037	s38	4	4041	GCF_000888475.1	Filoviridae	V	Tai Forest ebolavirus isolate Tai Forest virus/H.sapiens-tc/CIV/1994/Pauleoula-CI	+	HNRNPL
NC_014372.1	NC_014372.1	4065	s38	4	4069	GCF_000888475.1	Filoviridae	V	Tai Forest ebolavirus isolate Tai Forest virus/H.sapiens-tc/CIV/1994/Pauleoula-CI	+	HNRNPL
NC_014372.1	NC_014372.1	4068	s38	4	4072	GCF_000888475.1	Filoviridae	V	Tai Forest ebolavirus isolate Tai Forest virus/H.sapiens-tc/CIV/1994/Pauleoula-CI	+	HNRNPL
NC_014372.1	NC_014372.1	4142	s38	4	4146	GCF_000888475.1	Filoviridae	V	Tai Forest ebolavirus isolate Tai Forest virus/H.sapiens-tc/CIV/1994/Pauleoula-CI	+	HNRNPL
NC_014372.1	NC_014372.1	4143	s38	4	4147	GCF_000888475.1	Filoviridae	V	Tai Forest ebolavirus isolate Tai Forest virus/H.sapiens-tc/CIV/1994/Pauleoula-CI	+	HNRNPL
NC_014372.1	NC_014372.1	4144	s38	4	4148	GCF_000888475.1	Filoviridae	V	Tai Forest ebolavirus isolate Tai Forest virus/H.sapiens-tc/CIV/1994/Pauleoula-CI	+	HNRNPL
NC_014372.1	NC_014372.1	4150	s38	4	4154	GCF_000888475.1	Filoviridae	V	Tai Forest ebolavirus isolate Tai Forest virus/H.sapiens-tc/CIV/1994/Pauleoula-CI	+	HNRNPL
NC_014372.1	NC_014372.1	4166	s38	4	4170	GCF_000888475.1	Filoviridae	V	Tai Forest ebolavirus isolate Tai Forest virus/H.sapiens-tc/CIV/1994/Pauleoula-CI	+	HNRNPL
NC_014372.1	NC_014372.1	4178	s38	4	4182	GCF_000888475.1	Filoviridae	V	Tai Forest ebolavirus isolate Tai Forest virus/H.sapiens-tc/CIV/1994/Pauleoula-CI	+	HNRNPL
NC_014372.1	NC_014372.1	4191	s38	4	4195	GCF_000888475.1	Filoviridae	V	Tai Forest ebolavirus isolate Tai Forest virus/H.sapiens-tc/CIV/1994/Pauleoula-CI	+	HNRNPL
NC_014372.1	NC_014372.1	4205	s38	4	4209	GCF_000888475.1	Filoviridae	V	Tai Forest ebolavirus isolate Tai Forest virus/H.sapiens-tc/CIV/1994/Pauleoula-CI	+	HNRNPL
NC_014372.1	NC_014372.1	4207	s38	4	4211	GCF_000888475.1	Filoviridae	V	Tai Forest ebolavirus isolate Tai Forest virus/H.sapiens-tc/CIV/1994/Pauleoula-CI	+	HNRNPL
NC_014372.1	NC_014372.1	4208	s38	4	4212	GCF_000888475.1	Filoviridae	V	Tai Forest ebolavirus isolate Tai Forest virus/H.sapiens-tc/CIV/1994/Pauleoula-CI	+	HNRNPL
NC_014372.1	NC_014372.1	4211	s38	4	4215	GCF_000888475.1	Filoviridae	V	Tai Forest ebolavirus isolate Tai Forest virus/H.sapiens-tc/CIV/1994/Pauleoula-CI	+	HNRNPL
NC_014372.1	NC_014372.1	4236	s38	4	4240	GCF_000888475.1	Filoviridae	V	Tai Forest ebolavirus isolate Tai Forest virus/H.sapiens-tc/CIV/1994/Pauleoula-CI	+	HNRNPL
NC_014372.1	NC_014372.1	4239	s38	4	4243	GCF_000888475.1	Filoviridae	V	Tai Forest ebolavirus isolate Tai Forest virus/H.sapiens-tc/CIV/1994/Pauleoula-CI	+	HNRNPL
NC_014372.1	NC_014372.1	4279	s38	4	4283	GCF_000888475.1	Filoviridae	V	Tai Forest ebolavirus isolate Tai Forest virus/H.sapiens-tc/CIV/1994/Pauleoula-CI	+	HNRNPL
NC_014372.1	NC_014372.1	4280	s38	4	4284	GCF_000888475.1	Filoviridae	V	Tai Forest ebolavirus isolate Tai Forest virus/H.sapiens-tc/CIV/1994/Pauleoula-CI	+	HNRNPL
NC_014372.1	NC_014372.1	4283	s38	4	4287	GCF_000888475.1	Filoviridae	V	Tai Forest ebolavirus isolate Tai Forest virus/H.sapiens-tc/CIV/1994/Pauleoula-CI	+	HNRNPL
NC_014372.1	NC_014372.1	4353	s38	4	4357	GCF_000888475.1	Filoviridae	V	Tai Forest ebolavirus isolate Tai Forest virus/H.sapiens-tc/CIV/1994/Pauleoula-CI	+	HNRNPL
NC_014372.1	NC_014372.1	4364	s38	4	4368	GCF_000888475.1	Filoviridae	V	Tai Forest ebolavirus isolate Tai Forest virus/H.sapiens-tc/CIV/1994/Pauleoula-CI	+	HNRNPL
NC_014372.1	NC_014372.1	4367	s38	4	4371	GCF_000888475.1	Filoviridae	V	Tai Forest ebolavirus isolate Tai Forest virus/H.sapiens-tc/CIV/1994/Pauleoula-CI	+	HNRNPL
NC_014372.1	NC_014372.1	4426	s38	4	4430	GCF_000888475.1	Filoviridae	V	Tai Forest ebolavirus isolate Tai Forest virus/H.sapiens-tc/CIV/1994/Pauleoula-CI	+	HNRNPL
NC_014372.1	NC_014372.1	4483	s38	4	4487	GCF_000888475.1	Filoviridae	V	Tai Forest ebolavirus isolate Tai Forest virus/H.sapiens-tc/CIV/1994/Pauleoula-CI	+	HNRNPL
NC_014372.1	NC_014372.1	4484	s38	4	4488	GCF_000888475.1	Filoviridae	V	Tai Forest ebolavirus isolate Tai Forest virus/H.sapiens-tc/CIV/1994/Pauleoula-CI	+	HNRNPL
NC_014372.1	NC_014372.1	4485	s38	4	4489	GCF_000888475.1	Filoviridae	V	Tai Forest ebolavirus isolate Tai Forest virus/H.sapiens-tc/CIV/1994/Pauleoula-CI	+	HNRNPL
NC_014372.1	NC_014372.1	4491	s38	4	4495	GCF_000888475.1	Filoviridae	V	Tai Forest ebolavirus isolate Tai Forest virus/H.sapiens-tc/CIV/1994/Pauleoula-CI	+	HNRNPL
NC_014372.1	NC_014372.1	4493	s38	4	4497	GCF_000888475.1	Filoviridae	V	Tai Forest ebolavirus isolate Tai Forest virus/H.sapiens-tc/CIV/1994/Pauleoula-CI	+	HNRNPL
NC_014372.1	NC_014372.1	4494	s38	4	4498	GCF_000888475.1	Filoviridae	V	Tai Forest ebolavirus isolate Tai Forest virus/H.sapiens-tc/CIV/1994/Pauleoula-CI	+	HNRNPL
NC_014372.1	NC_014372.1	4518	s38	4	4522	GCF_000888475.1	Filoviridae	V	Tai Forest ebolavirus isolate Tai Forest virus/H.sapiens-tc/CIV/1994/Pauleoula-CI	+	HNRNPL
NC_014372.1	NC_014372.1	4519	s38	4	4523	GCF_000888475.1	Filoviridae	V	Tai Forest ebolavirus isolate Tai Forest virus/H.sapiens-tc/CIV/1994/Pauleoula-CI	+	HNRNPL
NC_014372.1	NC_014372.1	4549	s38	4	4553	GCF_000888475.1	Filoviridae	V	Tai Forest ebolavirus isolate Tai Forest virus/H.sapiens-tc/CIV/1994/Pauleoula-CI	+	HNRNPL
NC_014372.1	NC_014372.1	4573	s38	4	4577	GCF_000888475.1	Filoviridae	V	Tai Forest ebolavirus isolate Tai Forest virus/H.sapiens-tc/CIV/1994/Pauleoula-CI	+	HNRNPL
NC_014372.1	NC_014372.1	4575	s38	4	4579	GCF_000888475.1	Filoviridae	V	Tai Forest ebolavirus isolate Tai Forest virus/H.sapiens-tc/CIV/1994/Pauleoula-CI	+	HNRNPL
NC_014372.1	NC_014372.1	4578	s38	4	4582	GCF_000888475.1	Filoviridae	V	Tai Forest ebolavirus isolate Tai Forest virus/H.sapiens-tc/CIV/1994/Pauleoula-CI	+	HNRNPL
NC_014372.1	NC_014372.1	4593	s38	4	4597	GCF_000888475.1	Filoviridae	V	Tai Forest ebolavirus isolate Tai Forest virus/H.sapiens-tc/CIV/1994/Pauleoula-CI	+	HNRNPL
NC_014372.1	NC_014372.1	4654	s38	4	4658	GCF_000888475.1	Filoviridae	V	Tai Forest ebolavirus isolate Tai Forest virus/H.sapiens-tc/CIV/1994/Pauleoula-CI	+	HNRNPL
NC_014372.1	NC_014372.1	4655	s38	4	4659	GCF_000888475.1	Filoviridae	V	Tai Forest ebolavirus isolate Tai Forest virus/H.sapiens-tc/CIV/1994/Pauleoula-CI	+	HNRNPL
NC_014372.1	NC_014372.1	4736	s38	4	4740	GCF_000888475.1	Filoviridae	V	Tai Forest ebolavirus isolate Tai Forest virus/H.sapiens-tc/CIV/1994/Pauleoula-CI	+	HNRNPL
NC_014372.1	NC_014372.1	4741	s38	4	4745	GCF_000888475.1	Filoviridae	V	Tai Forest ebolavirus isolate Tai Forest virus/H.sapiens-tc/CIV/1994/Pauleoula-CI	+	HNRNPL
NC_014372.1	NC_014372.1	4794	s38	4	4798	GCF_000888475.1	Filoviridae	V	Tai Forest ebolavirus isolate Tai Forest virus/H.sapiens-tc/CIV/1994/Pauleoula-CI	+	HNRNPL
NC_014372.1	NC_014372.1	4795	s38	4	4799	GCF_000888475.1	Filoviridae	V	Tai Forest ebolavirus isolate Tai Forest virus/H.sapiens-tc/CIV/1994/Pauleoula-CI	+	HNRNPL
NC_014372.1	NC_014372.1	4797	s38	4	4801	GCF_000888475.1	Filoviridae	V	Tai Forest ebolavirus isolate Tai Forest virus/H.sapiens-tc/CIV/1994/Pauleoula-CI	+	HNRNPL
NC_014372.1	NC_014372.1	4843	s38	4	4847	GCF_000888475.1	Filoviridae	V	Tai Forest ebolavirus isolate Tai Forest virus/H.sapiens-tc/CIV/1994/Pauleoula-CI	+	HNRNPL
NC_014372.1	NC_014372.1	4845	s38	4	4849	GCF_000888475.1	Filoviridae	V	Tai Forest ebolavirus isolate Tai Forest virus/H.sapiens-tc/CIV/1994/Pauleoula-CI	+	HNRNPL
NC_014372.1	NC_014372.1	4846	s38	4	4850	GCF_000888475.1	Filoviridae	V	Tai Forest ebolavirus isolate Tai Forest virus/H.sapiens-tc/CIV/1994/Pauleoula-CI	+	HNRNPL
NC_014372.1	NC_014372.1	4851	s38	4	4855	GCF_000888475.1	Filoviridae	V	Tai Forest ebolavirus isolate Tai Forest virus/H.sapiens-tc/CIV/1994/Pauleoula-CI	+	HNRNPL
NC_014372.1	NC_014372.1	4856	s38	4	4860	GCF_000888475.1	Filoviridae	V	Tai Forest ebolavirus isolate Tai Forest virus/H.sapiens-tc/CIV/1994/Pauleoula-CI	+	HNRNPL
NC_014372.1	NC_014372.1	4870	s38	4	4874	GCF_000888475.1	Filoviridae	V	Tai Forest ebolavirus isolate Tai Forest virus/H.sapiens-tc/CIV/1994/Pauleoula-CI	+	HNRNPL
NC_014372.1	NC_014372.1	4871	s38	4	4875	GCF_000888475.1	Filoviridae	V	Tai Forest ebolavirus isolate Tai Forest virus/H.sapiens-tc/CIV/1994/Pauleoula-CI	+	HNRNPL
NC_014372.1	NC_014372.1	4898	s38	4	4902	GCF_000888475.1	Filoviridae	V	Tai Forest ebolavirus isolate Tai Forest virus/H.sapiens-tc/CIV/1994/Pauleoula-CI	+	HNRNPL
NC_014372.1	NC_014372.1	4899	s38	4	4903	GCF_000888475.1	Filoviridae	V	Tai Forest ebolavirus isolate Tai Forest virus/H.sapiens-tc/CIV/1994/Pauleoula-CI	+	HNRNPL
NC_014372.1	NC_014372.1	4900	s38	4	4904	GCF_000888475.1	Filoviridae	V	Tai Forest ebolavirus isolate Tai Forest virus/H.sapiens-tc/CIV/1994/Pauleoula-CI	+	HNRNPL
NC_014372.1	NC_014372.1	4901	s38	4	4905	GCF_000888475.1	Filoviridae	V	Tai Forest ebolavirus isolate Tai Forest virus/H.sapiens-tc/CIV/1994/Pauleoula-CI	+	HNRNPL
NC_014372.1	NC_014372.1	4964	s38	4	4968	GCF_000888475.1	Filoviridae	V	Tai Forest ebolavirus isolate Tai Forest virus/H.sapiens-tc/CIV/1994/Pauleoula-CI	+	HNRNPL
NC_014372.1	NC_014372.1	4970	s38	4	4974	GCF_000888475.1	Filoviridae	V	Tai Forest ebolavirus isolate Tai Forest virus/H.sapiens-tc/CIV/1994/Pauleoula-CI	+	HNRNPL
NC_014372.1	NC_014372.1	4971	s38	4	4975	GCF_000888475.1	Filoviridae	V	Tai Forest ebolavirus isolate Tai Forest virus/H.sapiens-tc/CIV/1994/Pauleoula-CI	+	HNRNPL
NC_014372.1	NC_014372.1	5011	s38	4	5015	GCF_000888475.1	Filoviridae	V	Tai Forest ebolavirus isolate Tai Forest virus/H.sapiens-tc/CIV/1994/Pauleoula-CI	+	HNRNPL
NC_014372.1	NC_014372.1	5012	s38	4	5016	GCF_000888475.1	Filoviridae	V	Tai Forest ebolavirus isolate Tai Forest virus/H.sapiens-tc/CIV/1994/Pauleoula-CI	+	HNRNPL
NC_014372.1	NC_014372.1	5013	s38	4	5017	GCF_000888475.1	Filoviridae	V	Tai Forest ebolavirus isolate Tai Forest virus/H.sapiens-tc/CIV/1994/Pauleoula-CI	+	HNRNPL
NC_014372.1	NC_014372.1	5018	s38	4	5022	GCF_000888475.1	Filoviridae	V	Tai Forest ebolavirus isolate Tai Forest virus/H.sapiens-tc/CIV/1994/Pauleoula-CI	+	HNRNPL
NC_014372.1	NC_014372.1	5023	s38	4	5027	GCF_000888475.1	Filoviridae	V	Tai Forest ebolavirus isolate Tai Forest virus/H.sapiens-tc/CIV/1994/Pauleoula-CI	+	HNRNPL
NC_014372.1	NC_014372.1	5031	s38	4	5035	GCF_000888475.1	Filoviridae	V	Tai Forest ebolavirus isolate Tai Forest virus/H.sapiens-tc/CIV/1994/Pauleoula-CI	+	HNRNPL
NC_014372.1	NC_014372.1	5032	s38	4	5036	GCF_000888475.1	Filoviridae	V	Tai Forest ebolavirus isolate Tai Forest virus/H.sapiens-tc/CIV/1994/Pauleoula-CI	+	HNRNPL
NC_014372.1	NC_014372.1	5046	s38	4	5050	GCF_000888475.1	Filoviridae	V	Tai Forest ebolavirus isolate Tai Forest virus/H.sapiens-tc/CIV/1994/Pauleoula-CI	+	HNRNPL
NC_014372.1	NC_014372.1	5061	s38	4	5065	GCF_000888475.1	Filoviridae	V	Tai Forest ebolavirus isolate Tai Forest virus/H.sapiens-tc/CIV/1994/Pauleoula-CI	+	HNRNPL
NC_014372.1	NC_014372.1	5077	s38	4	5081	GCF_000888475.1	Filoviridae	V	Tai Forest ebolavirus isolate Tai Forest virus/H.sapiens-tc/CIV/1994/Pauleoula-CI	+	HNRNPL
NC_014372.1	NC_014372.1	5096	s38	4	5100	GCF_000888475.1	Filoviridae	V	Tai Forest ebolavirus isolate Tai Forest virus/H.sapiens-tc/CIV/1994/Pauleoula-CI	+	HNRNPL
NC_014372.1	NC_014372.1	5098	s38	4	5102	GCF_000888475.1	Filoviridae	V	Tai Forest ebolavirus isolate Tai Forest virus/H.sapiens-tc/CIV/1994/Pauleoula-CI	+	HNRNPL
NC_014372.1	NC_014372.1	5146	s38	4	5150	GCF_000888475.1	Filoviridae	V	Tai Forest ebolavirus isolate Tai Forest virus/H.sapiens-tc/CIV/1994/Pauleoula-CI	+	HNRNPL
NC_014372.1	NC_014372.1	5170	s38	4	5174	GCF_000888475.1	Filoviridae	V	Tai Forest ebolavirus isolate Tai Forest virus/H.sapiens-tc/CIV/1994/Pauleoula-CI	+	HNRNPL
NC_014372.1	NC_014372.1	5206	s38	4	5210	GCF_000888475.1	Filoviridae	V	Tai Forest ebolavirus isolate Tai Forest virus/H.sapiens-tc/CIV/1994/Pauleoula-CI	+	HNRNPL
NC_014372.1	NC_014372.1	5226	s38	4	5230	GCF_000888475.1	Filoviridae	V	Tai Forest ebolavirus isolate Tai Forest virus/H.sapiens-tc/CIV/1994/Pauleoula-CI	+	HNRNPL
NC_014372.1	NC_014372.1	5227	s38	4	5231	GCF_000888475.1	Filoviridae	V	Tai Forest ebolavirus isolate Tai Forest virus/H.sapiens-tc/CIV/1994/Pauleoula-CI	+	HNRNPL
NC_014372.1	NC_014372.1	5270	s38	4	5274	GCF_000888475.1	Filoviridae	V	Tai Forest ebolavirus isolate Tai Forest virus/H.sapiens-tc/CIV/1994/Pauleoula-CI	+	HNRNPL
NC_014372.1	NC_014372.1	5292	s38	4	5296	GCF_000888475.1	Filoviridae	V	Tai Forest ebolavirus isolate Tai Forest virus/H.sapiens-tc/CIV/1994/Pauleoula-CI	+	HNRNPL
NC_014372.1	NC_014372.1	5309	s38	4	5313	GCF_000888475.1	Filoviridae	V	Tai Forest ebolavirus isolate Tai Forest virus/H.sapiens-tc/CIV/1994/Pauleoula-CI	+	HNRNPL
NC_014372.1	NC_014372.1	5310	s38	4	5314	GCF_000888475.1	Filoviridae	V	Tai Forest ebolavirus isolate Tai Forest virus/H.sapiens-tc/CIV/1994/Pauleoula-CI	+	HNRNPL
NC_014372.1	NC_014372.1	5334	s38	4	5338	GCF_000888475.1	Filoviridae	V	Tai Forest ebolavirus isolate Tai Forest virus/H.sapiens-tc/CIV/1994/Pauleoula-CI	+	HNRNPL
NC_014372.1	NC_014372.1	5374	s38	4	5378	GCF_000888475.1	Filoviridae	V	Tai Forest ebolavirus isolate Tai Forest virus/H.sapiens-tc/CIV/1994/Pauleoula-CI	+	HNRNPL
NC_014372.1	NC_014372.1	5407	s38	4	5411	GCF_000888475.1	Filoviridae	V	Tai Forest ebolavirus isolate Tai Forest virus/H.sapiens-tc/CIV/1994/Pauleoula-CI	+	HNRNPL
NC_014372.1	NC_014372.1	5412	s38	4	5416	GCF_000888475.1	Filoviridae	V	Tai Forest ebolavirus isolate Tai Forest virus/H.sapiens-tc/CIV/1994/Pauleoula-CI	+	HNRNPL
NC_014372.1	NC_014372.1	5426	s38	4	5430	GCF_000888475.1	Filoviridae	V	Tai Forest ebolavirus isolate Tai Forest virus/H.sapiens-tc/CIV/1994/Pauleoula-CI	+	HNRNPL
NC_014372.1	NC_014372.1	5427	s38	4	5431	GCF_000888475.1	Filoviridae	V	Tai Forest ebolavirus isolate Tai Forest virus/H.sapiens-tc/CIV/1994/Pauleoula-CI	+	HNRNPL
NC_014372.1	NC_014372.1	5428	s38	4	5432	GCF_000888475.1	Filoviridae	V	Tai Forest ebolavirus isolate Tai Forest virus/H.sapiens-tc/CIV/1994/Pauleoula-CI	+	HNRNPL
NC_014372.1	NC_014372.1	5457	s38	4	5461	GCF_000888475.1	Filoviridae	V	Tai Forest ebolavirus isolate Tai Forest virus/H.sapiens-tc/CIV/1994/Pauleoula-CI	+	HNRNPL
NC_014372.1	NC_014372.1	5463	s38	4	5467	GCF_000888475.1	Filoviridae	V	Tai Forest ebolavirus isolate Tai Forest virus/H.sapiens-tc/CIV/1994/Pauleoula-CI	+	HNRNPL
NC_014372.1	NC_014372.1	5476	s38	4	5480	GCF_000888475.1	Filoviridae	V	Tai Forest ebolavirus isolate Tai Forest virus/H.sapiens-tc/CIV/1994/Pauleoula-CI	+	HNRNPL
NC_014372.1	NC_014372.1	5481	s38	4	5485	GCF_000888475.1	Filoviridae	V	Tai Forest ebolavirus isolate Tai Forest virus/H.sapiens-tc/CIV/1994/Pauleoula-CI	+	HNRNPL
NC_014372.1	NC_014372.1	5496	s38	4	5500	GCF_000888475.1	Filoviridae	V	Tai Forest ebolavirus isolate Tai Forest virus/H.sapiens-tc/CIV/1994/Pauleoula-CI	+	HNRNPL
NC_014372.1	NC_014372.1	5503	s38	4	5507	GCF_000888475.1	Filoviridae	V	Tai Forest ebolavirus isolate Tai Forest virus/H.sapiens-tc/CIV/1994/Pauleoula-CI	+	HNRNPL
NC_014372.1	NC_014372.1	5504	s38	4	5508	GCF_000888475.1	Filoviridae	V	Tai Forest ebolavirus isolate Tai Forest virus/H.sapiens-tc/CIV/1994/Pauleoula-CI	+	HNRNPL
NC_014372.1	NC_014372.1	5505	s38	4	5509	GCF_000888475.1	Filoviridae	V	Tai Forest ebolavirus isolate Tai Forest virus/H.sapiens-tc/CIV/1994/Pauleoula-CI	+	HNRNPL
NC_014372.1	NC_014372.1	5506	s38	4	5510	GCF_000888475.1	Filoviridae	V	Tai Forest ebolavirus isolate Tai Forest virus/H.sapiens-tc/CIV/1994/Pauleoula-CI	+	HNRNPL
NC_014372.1	NC_014372.1	5518	s38	4	5522	GCF_000888475.1	Filoviridae	V	Tai Forest ebolavirus isolate Tai Forest virus/H.sapiens-tc/CIV/1994/Pauleoula-CI	+	HNRNPL
NC_014372.1	NC_014372.1	5519	s38	4	5523	GCF_000888475.1	Filoviridae	V	Tai Forest ebolavirus isolate Tai Forest virus/H.sapiens-tc/CIV/1994/Pauleoula-CI	+	HNRNPL
NC_014372.1	NC_014372.1	5525	s38	4	5529	GCF_000888475.1	Filoviridae	V	Tai Forest ebolavirus isolate Tai Forest virus/H.sapiens-tc/CIV/1994/Pauleoula-CI	+	HNRNPL
NC_014372.1	NC_014372.1	5528	s38	4	5532	GCF_000888475.1	Filoviridae	V	Tai Forest ebolavirus isolate Tai Forest virus/H.sapiens-tc/CIV/1994/Pauleoula-CI	+	HNRNPL
NC_014372.1	NC_014372.1	5529	s38	4	5533	GCF_000888475.1	Filoviridae	V	Tai Forest ebolavirus isolate Tai Forest virus/H.sapiens-tc/CIV/1994/Pauleoula-CI	+	HNRNPL
NC_014372.1	NC_014372.1	5535	s38	4	5539	GCF_000888475.1	Filoviridae	V	Tai Forest ebolavirus isolate Tai Forest virus/H.sapiens-tc/CIV/1994/Pauleoula-CI	+	HNRNPL
NC_014372.1	NC_014372.1	5586	s38	4	5590	GCF_000888475.1	Filoviridae	V	Tai Forest ebolavirus isolate Tai Forest virus/H.sapiens-tc/CIV/1994/Pauleoula-CI	+	HNRNPL
NC_014372.1	NC_014372.1	5587	s38	4	5591	GCF_000888475.1	Filoviridae	V	Tai Forest ebolavirus isolate Tai Forest virus/H.sapiens-tc/CIV/1994/Pauleoula-CI	+	HNRNPL
NC_014372.1	NC_014372.1	5599	s38	4	5603	GCF_000888475.1	Filoviridae	V	Tai Forest ebolavirus isolate Tai Forest virus/H.sapiens-tc/CIV/1994/Pauleoula-CI	+	HNRNPL
NC_014372.1	NC_014372.1	5601	s38	4	5605	GCF_000888475.1	Filoviridae	V	Tai Forest ebolavirus isolate Tai Forest virus/H.sapiens-tc/CIV/1994/Pauleoula-CI	+	HNRNPL
NC_014372.1	NC_014372.1	5602	s38	4	5606	GCF_000888475.1	Filoviridae	V	Tai Forest ebolavirus isolate Tai Forest virus/H.sapiens-tc/CIV/1994/Pauleoula-CI	+	HNRNPL
NC_014372.1	NC_014372.1	5603	s38	4	5607	GCF_000888475.1	Filoviridae	V	Tai Forest ebolavirus isolate Tai Forest virus/H.sapiens-tc/CIV/1994/Pauleoula-CI	+	HNRNPL
NC_014372.1	NC_014372.1	5604	s38	4	5608	GCF_000888475.1	Filoviridae	V	Tai Forest ebolavirus isolate Tai Forest virus/H.sapiens-tc/CIV/1994/Pauleoula-CI	+	HNRNPL
NC_014372.1	NC_014372.1	5605	s38	4	5609	GCF_000888475.1	Filoviridae	V	Tai Forest ebolavirus isolate Tai Forest virus/H.sapiens-tc/CIV/1994/Pauleoula-CI	+	HNRNPL
NC_014372.1	NC_014372.1	5612	s38	4	5616	GCF_000888475.1	Filoviridae	V	Tai Forest ebolavirus isolate Tai Forest virus/H.sapiens-tc/CIV/1994/Pauleoula-CI	+	HNRNPL
NC_014372.1	NC_014372.1	5613	s38	4	5617	GCF_000888475.1	Filoviridae	V	Tai Forest ebolavirus isolate Tai Forest virus/H.sapiens-tc/CIV/1994/Pauleoula-CI	+	HNRNPL
NC_014372.1	NC_014372.1	5620	s38	4	5624	GCF_000888475.1	Filoviridae	V	Tai Forest ebolavirus isolate Tai Forest virus/H.sapiens-tc/CIV/1994/Pauleoula-CI	+	HNRNPL
NC_014372.1	NC_014372.1	5622	s38	4	5626	GCF_000888475.1	Filoviridae	V	Tai Forest ebolavirus isolate Tai Forest virus/H.sapiens-tc/CIV/1994/Pauleoula-CI	+	HNRNPL
NC_014372.1	NC_014372.1	5625	s38	4	5629	GCF_000888475.1	Filoviridae	V	Tai Forest ebolavirus isolate Tai Forest virus/H.sapiens-tc/CIV/1994/Pauleoula-CI	+	HNRNPL
NC_014372.1	NC_014372.1	5626	s38	4	5630	GCF_000888475.1	Filoviridae	V	Tai Forest ebolavirus isolate Tai Forest virus/H.sapiens-tc/CIV/1994/Pauleoula-CI	+	HNRNPL
NC_014372.1	NC_014372.1	5627	s38	4	5631	GCF_000888475.1	Filoviridae	V	Tai Forest ebolavirus isolate Tai Forest virus/H.sapiens-tc/CIV/1994/Pauleoula-CI	+	HNRNPL
NC_014372.1	NC_014372.1	5636	s38	4	5640	GCF_000888475.1	Filoviridae	V	Tai Forest ebolavirus isolate Tai Forest virus/H.sapiens-tc/CIV/1994/Pauleoula-CI	+	HNRNPL
NC_014372.1	NC_014372.1	5637	s38	4	5641	GCF_000888475.1	Filoviridae	V	Tai Forest ebolavirus isolate Tai Forest virus/H.sapiens-tc/CIV/1994/Pauleoula-CI	+	HNRNPL
NC_014372.1	NC_014372.1	5638	s38	4	5642	GCF_000888475.1	Filoviridae	V	Tai Forest ebolavirus isolate Tai Forest virus/H.sapiens-tc/CIV/1994/Pauleoula-CI	+	HNRNPL
NC_014372.1	NC_014372.1	5639	s38	4	5643	GCF_000888475.1	Filoviridae	V	Tai Forest ebolavirus isolate Tai Forest virus/H.sapiens-tc/CIV/1994/Pauleoula-CI	+	HNRNPL
NC_014372.1	NC_014372.1	5640	s38	4	5644	GCF_000888475.1	Filoviridae	V	Tai Forest ebolavirus isolate Tai Forest virus/H.sapiens-tc/CIV/1994/Pauleoula-CI	+	HNRNPL
NC_014372.1	NC_014372.1	5641	s38	4	5645	GCF_000888475.1	Filoviridae	V	Tai Forest ebolavirus isolate Tai Forest virus/H.sapiens-tc/CIV/1994/Pauleoula-CI	+	HNRNPL
NC_014372.1	NC_014372.1	5643	s38	4	5647	GCF_000888475.1	Filoviridae	V	Tai Forest ebolavirus isolate Tai Forest virus/H.sapiens-tc/CIV/1994/Pauleoula-CI	+	HNRNPL
NC_014372.1	NC_014372.1	5644	s38	4	5648	GCF_000888475.1	Filoviridae	V	Tai Forest ebolavirus isolate Tai Forest virus/H.sapiens-tc/CIV/1994/Pauleoula-CI	+	HNRNPL
NC_014372.1	NC_014372.1	5650	s38	4	5654	GCF_000888475.1	Filoviridae	V	Tai Forest ebolavirus isolate Tai Forest virus/H.sapiens-tc/CIV/1994/Pauleoula-CI	+	HNRNPL
NC_014372.1	NC_014372.1	5651	s38	4	5655	GCF_000888475.1	Filoviridae	V	Tai Forest ebolavirus isolate Tai Forest virus/H.sapiens-tc/CIV/1994/Pauleoula-CI	+	HNRNPL
NC_014372.1	NC_014372.1	5656	s38	4	5660	GCF_000888475.1	Filoviridae	V	Tai Forest ebolavirus isolate Tai Forest virus/H.sapiens-tc/CIV/1994/Pauleoula-CI	+	HNRNPL
NC_014372.1	NC_014372.1	5670	s38	4	5674	GCF_000888475.1	Filoviridae	V	Tai Forest ebolavirus isolate Tai Forest virus/H.sapiens-tc/CIV/1994/Pauleoula-CI	+	HNRNPL
NC_014372.1	NC_014372.1	5691	s38	4	5695	GCF_000888475.1	Filoviridae	V	Tai Forest ebolavirus isolate Tai Forest virus/H.sapiens-tc/CIV/1994/Pauleoula-CI	+	HNRNPL
NC_014372.1	NC_014372.1	5694	s38	4	5698	GCF_000888475.1	Filoviridae	V	Tai Forest ebolavirus isolate Tai Forest virus/H.sapiens-tc/CIV/1994/Pauleoula-CI	+	HNRNPL
NC_014372.1	NC_014372.1	5699	s38	4	5703	GCF_000888475.1	Filoviridae	V	Tai Forest ebolavirus isolate Tai Forest virus/H.sapiens-tc/CIV/1994/Pauleoula-CI	+	HNRNPL
NC_014372.1	NC_014372.1	5700	s38	4	5704	GCF_000888475.1	Filoviridae	V	Tai Forest ebolavirus isolate Tai Forest virus/H.sapiens-tc/CIV/1994/Pauleoula-CI	+	HNRNPL
NC_014372.1	NC_014372.1	5701	s38	4	5705	GCF_000888475.1	Filoviridae	V	Tai Forest ebolavirus isolate Tai Forest virus/H.sapiens-tc/CIV/1994/Pauleoula-CI	+	HNRNPL
NC_014372.1	NC_014372.1	5718	s38	4	5722	GCF_000888475.1	Filoviridae	V	Tai Forest ebolavirus isolate Tai Forest virus/H.sapiens-tc/CIV/1994/Pauleoula-CI	+	HNRNPL
NC_014372.1	NC_014372.1	5719	s38	4	5723	GCF_000888475.1	Filoviridae	V	Tai Forest ebolavirus isolate Tai Forest virus/H.sapiens-tc/CIV/1994/Pauleoula-CI	+	HNRNPL
NC_014372.1	NC_014372.1	5720	s38	4	5724	GCF_000888475.1	Filoviridae	V	Tai Forest ebolavirus isolate Tai Forest virus/H.sapiens-tc/CIV/1994/Pauleoula-CI	+	HNRNPL
NC_014372.1	NC_014372.1	5721	s38	4	5725	GCF_000888475.1	Filoviridae	V	Tai Forest ebolavirus isolate Tai Forest virus/H.sapiens-tc/CIV/1994/Pauleoula-CI	+	HNRNPL
NC_014372.1	NC_014372.1	5734	s38	4	5738	GCF_000888475.1	Filoviridae	V	Tai Forest ebolavirus isolate Tai Forest virus/H.sapiens-tc/CIV/1994/Pauleoula-CI	+	HNRNPL
NC_014372.1	NC_014372.1	5735	s38	4	5739	GCF_000888475.1	Filoviridae	V	Tai Forest ebolavirus isolate Tai Forest virus/H.sapiens-tc/CIV/1994/Pauleoula-CI	+	HNRNPL
NC_014372.1	NC_014372.1	5736	s38	4	5740	GCF_000888475.1	Filoviridae	V	Tai Forest ebolavirus isolate Tai Forest virus/H.sapiens-tc/CIV/1994/Pauleoula-CI	+	HNRNPL
NC_014372.1	NC_014372.1	5739	s38	4	5743	GCF_000888475.1	Filoviridae	V	Tai Forest ebolavirus isolate Tai Forest virus/H.sapiens-tc/CIV/1994/Pauleoula-CI	+	HNRNPL
NC_014372.1	NC_014372.1	5748	s38	4	5752	GCF_000888475.1	Filoviridae	V	Tai Forest ebolavirus isolate Tai Forest virus/H.sapiens-tc/CIV/1994/Pauleoula-CI	+	HNRNPL
NC_014372.1	NC_014372.1	5755	s38	4	5759	GCF_000888475.1	Filoviridae	V	Tai Forest ebolavirus isolate Tai Forest virus/H.sapiens-tc/CIV/1994/Pauleoula-CI	+	HNRNPL
NC_014372.1	NC_014372.1	5756	s38	4	5760	GCF_000888475.1	Filoviridae	V	Tai Forest ebolavirus isolate Tai Forest virus/H.sapiens-tc/CIV/1994/Pauleoula-CI	+	HNRNPL
NC_014372.1	NC_014372.1	5757	s38	4	5761	GCF_000888475.1	Filoviridae	V	Tai Forest ebolavirus isolate Tai Forest virus/H.sapiens-tc/CIV/1994/Pauleoula-CI	+	HNRNPL
NC_014372.1	NC_014372.1	5759	s38	4	5763	GCF_000888475.1	Filoviridae	V	Tai Forest ebolavirus isolate Tai Forest virus/H.sapiens-tc/CIV/1994/Pauleoula-CI	+	HNRNPL
NC_014372.1	NC_014372.1	5770	s38	4	5774	GCF_000888475.1	Filoviridae	V	Tai Forest ebolavirus isolate Tai Forest virus/H.sapiens-tc/CIV/1994/Pauleoula-CI	+	HNRNPL
NC_014372.1	NC_014372.1	5771	s38	4	5775	GCF_000888475.1	Filoviridae	V	Tai Forest ebolavirus isolate Tai Forest virus/H.sapiens-tc/CIV/1994/Pauleoula-CI	+	HNRNPL
NC_014372.1	NC_014372.1	5772	s38	4	5776	GCF_000888475.1	Filoviridae	V	Tai Forest ebolavirus isolate Tai Forest virus/H.sapiens-tc/CIV/1994/Pauleoula-CI	+	HNRNPL
NC_014372.1	NC_014372.1	5773	s38	4	5777	GCF_000888475.1	Filoviridae	V	Tai Forest ebolavirus isolate Tai Forest virus/H.sapiens-tc/CIV/1994/Pauleoula-CI	+	HNRNPL
NC_014372.1	NC_014372.1	5774	s38	4	5778	GCF_000888475.1	Filoviridae	V	Tai Forest ebolavirus isolate Tai Forest virus/H.sapiens-tc/CIV/1994/Pauleoula-CI	+	HNRNPL
NC_014372.1	NC_014372.1	5780	s38	4	5784	GCF_000888475.1	Filoviridae	V	Tai Forest ebolavirus isolate Tai Forest virus/H.sapiens-tc/CIV/1994/Pauleoula-CI	+	HNRNPL
NC_014372.1	NC_014372.1	5790	s38	4	5794	GCF_000888475.1	Filoviridae	V	Tai Forest ebolavirus isolate Tai Forest virus/H.sapiens-tc/CIV/1994/Pauleoula-CI	+	HNRNPL
NC_014372.1	NC_014372.1	5791	s38	4	5795	GCF_000888475.1	Filoviridae	V	Tai Forest ebolavirus isolate Tai Forest virus/H.sapiens-tc/CIV/1994/Pauleoula-CI	+	HNRNPL
NC_014372.1	NC_014372.1	5792	s38	4	5796	GCF_000888475.1	Filoviridae	V	Tai Forest ebolavirus isolate Tai Forest virus/H.sapiens-tc/CIV/1994/Pauleoula-CI	+	HNRNPL
NC_014372.1	NC_014372.1	5806	s38	4	5810	GCF_000888475.1	Filoviridae	V	Tai Forest ebolavirus isolate Tai Forest virus/H.sapiens-tc/CIV/1994/Pauleoula-CI	+	HNRNPL
NC_014372.1	NC_014372.1	5818	s38	4	5822	GCF_000888475.1	Filoviridae	V	Tai Forest ebolavirus isolate Tai Forest virus/H.sapiens-tc/CIV/1994/Pauleoula-CI	+	HNRNPL
NC_014372.1	NC_014372.1	5819	s38	4	5823	GCF_000888475.1	Filoviridae	V	Tai Forest ebolavirus isolate Tai Forest virus/H.sapiens-tc/CIV/1994/Pauleoula-CI	+	HNRNPL
NC_014372.1	NC_014372.1	5821	s38	4	5825	GCF_000888475.1	Filoviridae	V	Tai Forest ebolavirus isolate Tai Forest virus/H.sapiens-tc/CIV/1994/Pauleoula-CI	+	HNRNPL
NC_014372.1	NC_014372.1	5822	s38	4	5826	GCF_000888475.1	Filoviridae	V	Tai Forest ebolavirus isolate Tai Forest virus/H.sapiens-tc/CIV/1994/Pauleoula-CI	+	HNRNPL
NC_014372.1	NC_014372.1	5823	s38	4	5827	GCF_000888475.1	Filoviridae	V	Tai Forest ebolavirus isolate Tai Forest virus/H.sapiens-tc/CIV/1994/Pauleoula-CI	+	HNRNPL
NC_014372.1	NC_014372.1	5824	s38	4	5828	GCF_000888475.1	Filoviridae	V	Tai Forest ebolavirus isolate Tai Forest virus/H.sapiens-tc/CIV/1994/Pauleoula-CI	+	HNRNPL
NC_014372.1	NC_014372.1	5835	s38	4	5839	GCF_000888475.1	Filoviridae	V	Tai Forest ebolavirus isolate Tai Forest virus/H.sapiens-tc/CIV/1994/Pauleoula-CI	+	HNRNPL
NC_014372.1	NC_014372.1	5836	s38	4	5840	GCF_000888475.1	Filoviridae	V	Tai Forest ebolavirus isolate Tai Forest virus/H.sapiens-tc/CIV/1994/Pauleoula-CI	+	HNRNPL
NC_014372.1	NC_014372.1	5843	s38	4	5847	GCF_000888475.1	Filoviridae	V	Tai Forest ebolavirus isolate Tai Forest virus/H.sapiens-tc/CIV/1994/Pauleoula-CI	+	HNRNPL
NC_014372.1	NC_014372.1	5859	s38	4	5863	GCF_000888475.1	Filoviridae	V	Tai Forest ebolavirus isolate Tai Forest virus/H.sapiens-tc/CIV/1994/Pauleoula-CI	+	HNRNPL
NC_014372.1	NC_014372.1	5860	s38	4	5864	GCF_000888475.1	Filoviridae	V	Tai Forest ebolavirus isolate Tai Forest virus/H.sapiens-tc/CIV/1994/Pauleoula-CI	+	HNRNPL
NC_014372.1	NC_014372.1	5901	s38	4	5905	GCF_000888475.1	Filoviridae	V	Tai Forest ebolavirus isolate Tai Forest virus/H.sapiens-tc/CIV/1994/Pauleoula-CI	+	HNRNPL
NC_014372.1	NC_014372.1	5902	s38	4	5906	GCF_000888475.1	Filoviridae	V	Tai Forest ebolavirus isolate Tai Forest virus/H.sapiens-tc/CIV/1994/Pauleoula-CI	+	HNRNPL
NC_014372.1	NC_014372.1	5950	s38	4	5954	GCF_000888475.1	Filoviridae	V	Tai Forest ebolavirus isolate Tai Forest virus/H.sapiens-tc/CIV/1994/Pauleoula-CI	+	HNRNPL
NC_014372.1	NC_014372.1	5977	s38	4	5981	GCF_000888475.1	Filoviridae	V	Tai Forest ebolavirus isolate Tai Forest virus/H.sapiens-tc/CIV/1994/Pauleoula-CI	+	HNRNPL
NC_014372.1	NC_014372.1	6016	s38	4	6020	GCF_000888475.1	Filoviridae	V	Tai Forest ebolavirus isolate Tai Forest virus/H.sapiens-tc/CIV/1994/Pauleoula-CI	+	HNRNPL
NC_014372.1	NC_014372.1	6053	s38	4	6057	GCF_000888475.1	Filoviridae	V	Tai Forest ebolavirus isolate Tai Forest virus/H.sapiens-tc/CIV/1994/Pauleoula-CI	+	HNRNPL
NC_014372.1	NC_014372.1	6072	s38	4	6076	GCF_000888475.1	Filoviridae	V	Tai Forest ebolavirus isolate Tai Forest virus/H.sapiens-tc/CIV/1994/Pauleoula-CI	+	HNRNPL
NC_014372.1	NC_014372.1	6140	s38	4	6144	GCF_000888475.1	Filoviridae	V	Tai Forest ebolavirus isolate Tai Forest virus/H.sapiens-tc/CIV/1994/Pauleoula-CI	+	HNRNPL
NC_014372.1	NC_014372.1	6142	s38	4	6146	GCF_000888475.1	Filoviridae	V	Tai Forest ebolavirus isolate Tai Forest virus/H.sapiens-tc/CIV/1994/Pauleoula-CI	+	HNRNPL
NC_014372.1	NC_014372.1	6149	s38	4	6153	GCF_000888475.1	Filoviridae	V	Tai Forest ebolavirus isolate Tai Forest virus/H.sapiens-tc/CIV/1994/Pauleoula-CI	+	HNRNPL
NC_014372.1	NC_014372.1	6190	s38	4	6194	GCF_000888475.1	Filoviridae	V	Tai Forest ebolavirus isolate Tai Forest virus/H.sapiens-tc/CIV/1994/Pauleoula-CI	+	HNRNPL
NC_014372.1	NC_014372.1	6191	s38	4	6195	GCF_000888475.1	Filoviridae	V	Tai Forest ebolavirus isolate Tai Forest virus/H.sapiens-tc/CIV/1994/Pauleoula-CI	+	HNRNPL
NC_014372.1	NC_014372.1	6201	s38	4	6205	GCF_000888475.1	Filoviridae	V	Tai Forest ebolavirus isolate Tai Forest virus/H.sapiens-tc/CIV/1994/Pauleoula-CI	+	HNRNPL
NC_014372.1	NC_014372.1	6252	s38	4	6256	GCF_000888475.1	Filoviridae	V	Tai Forest ebolavirus isolate Tai Forest virus/H.sapiens-tc/CIV/1994/Pauleoula-CI	+	HNRNPL
NC_014372.1	NC_014372.1	6264	s38	4	6268	GCF_000888475.1	Filoviridae	V	Tai Forest ebolavirus isolate Tai Forest virus/H.sapiens-tc/CIV/1994/Pauleoula-CI	+	HNRNPL
NC_014372.1	NC_014372.1	6270	s38	4	6274	GCF_000888475.1	Filoviridae	V	Tai Forest ebolavirus isolate Tai Forest virus/H.sapiens-tc/CIV/1994/Pauleoula-CI	+	HNRNPL
NC_014372.1	NC_014372.1	6271	s38	4	6275	GCF_000888475.1	Filoviridae	V	Tai Forest ebolavirus isolate Tai Forest virus/H.sapiens-tc/CIV/1994/Pauleoula-CI	+	HNRNPL
NC_014372.1	NC_014372.1	6274	s38	4	6278	GCF_000888475.1	Filoviridae	V	Tai Forest ebolavirus isolate Tai Forest virus/H.sapiens-tc/CIV/1994/Pauleoula-CI	+	HNRNPL
NC_014372.1	NC_014372.1	6302	s38	4	6306	GCF_000888475.1	Filoviridae	V	Tai Forest ebolavirus isolate Tai Forest virus/H.sapiens-tc/CIV/1994/Pauleoula-CI	+	HNRNPL
NC_014372.1	NC_014372.1	6303	s38	4	6307	GCF_000888475.1	Filoviridae	V	Tai Forest ebolavirus isolate Tai Forest virus/H.sapiens-tc/CIV/1994/Pauleoula-CI	+	HNRNPL
NC_014372.1	NC_014372.1	6306	s38	4	6310	GCF_000888475.1	Filoviridae	V	Tai Forest ebolavirus isolate Tai Forest virus/H.sapiens-tc/CIV/1994/Pauleoula-CI	+	HNRNPL
NC_014372.1	NC_014372.1	6353	s38	4	6357	GCF_000888475.1	Filoviridae	V	Tai Forest ebolavirus isolate Tai Forest virus/H.sapiens-tc/CIV/1994/Pauleoula-CI	+	HNRNPL
NC_014372.1	NC_014372.1	6399	s38	4	6403	GCF_000888475.1	Filoviridae	V	Tai Forest ebolavirus isolate Tai Forest virus/H.sapiens-tc/CIV/1994/Pauleoula-CI	+	HNRNPL
NC_014372.1	NC_014372.1	6422	s38	4	6426	GCF_000888475.1	Filoviridae	V	Tai Forest ebolavirus isolate Tai Forest virus/H.sapiens-tc/CIV/1994/Pauleoula-CI	+	HNRNPL
NC_014372.1	NC_014372.1	6440	s38	4	6444	GCF_000888475.1	Filoviridae	V	Tai Forest ebolavirus isolate Tai Forest virus/H.sapiens-tc/CIV/1994/Pauleoula-CI	+	HNRNPL
NC_014372.1	NC_014372.1	6442	s38	4	6446	GCF_000888475.1	Filoviridae	V	Tai Forest ebolavirus isolate Tai Forest virus/H.sapiens-tc/CIV/1994/Pauleoula-CI	+	HNRNPL
NC_014372.1	NC_014372.1	6466	s38	4	6470	GCF_000888475.1	Filoviridae	V	Tai Forest ebolavirus isolate Tai Forest virus/H.sapiens-tc/CIV/1994/Pauleoula-CI	+	HNRNPL
NC_014372.1	NC_014372.1	6485	s38	4	6489	GCF_000888475.1	Filoviridae	V	Tai Forest ebolavirus isolate Tai Forest virus/H.sapiens-tc/CIV/1994/Pauleoula-CI	+	HNRNPL
NC_014372.1	NC_014372.1	6487	s38	4	6491	GCF_000888475.1	Filoviridae	V	Tai Forest ebolavirus isolate Tai Forest virus/H.sapiens-tc/CIV/1994/Pauleoula-CI	+	HNRNPL
NC_014372.1	NC_014372.1	6525	s38	4	6529	GCF_000888475.1	Filoviridae	V	Tai Forest ebolavirus isolate Tai Forest virus/H.sapiens-tc/CIV/1994/Pauleoula-CI	+	HNRNPL
NC_014372.1	NC_014372.1	6546	s38	4	6550	GCF_000888475.1	Filoviridae	V	Tai Forest ebolavirus isolate Tai Forest virus/H.sapiens-tc/CIV/1994/Pauleoula-CI	+	HNRNPL
NC_014372.1	NC_014372.1	6547	s38	4	6551	GCF_000888475.1	Filoviridae	V	Tai Forest ebolavirus isolate Tai Forest virus/H.sapiens-tc/CIV/1994/Pauleoula-CI	+	HNRNPL
NC_014372.1	NC_014372.1	6634	s38	4	6638	GCF_000888475.1	Filoviridae	V	Tai Forest ebolavirus isolate Tai Forest virus/H.sapiens-tc/CIV/1994/Pauleoula-CI	+	HNRNPL
NC_014372.1	NC_014372.1	6642	s38	4	6646	GCF_000888475.1	Filoviridae	V	Tai Forest ebolavirus isolate Tai Forest virus/H.sapiens-tc/CIV/1994/Pauleoula-CI	+	HNRNPL
NC_014372.1	NC_014372.1	6665	s38	4	6669	GCF_000888475.1	Filoviridae	V	Tai Forest ebolavirus isolate Tai Forest virus/H.sapiens-tc/CIV/1994/Pauleoula-CI	+	HNRNPL
NC_014372.1	NC_014372.1	6672	s38	4	6676	GCF_000888475.1	Filoviridae	V	Tai Forest ebolavirus isolate Tai Forest virus/H.sapiens-tc/CIV/1994/Pauleoula-CI	+	HNRNPL
NC_014372.1	NC_014372.1	6679	s38	4	6683	GCF_000888475.1	Filoviridae	V	Tai Forest ebolavirus isolate Tai Forest virus/H.sapiens-tc/CIV/1994/Pauleoula-CI	+	HNRNPL
NC_014372.1	NC_014372.1	6703	s38	4	6707	GCF_000888475.1	Filoviridae	V	Tai Forest ebolavirus isolate Tai Forest virus/H.sapiens-tc/CIV/1994/Pauleoula-CI	+	HNRNPL
NC_014372.1	NC_014372.1	6706	s38	4	6710	GCF_000888475.1	Filoviridae	V	Tai Forest ebolavirus isolate Tai Forest virus/H.sapiens-tc/CIV/1994/Pauleoula-CI	+	HNRNPL
NC_014372.1	NC_014372.1	6709	s38	4	6713	GCF_000888475.1	Filoviridae	V	Tai Forest ebolavirus isolate Tai Forest virus/H.sapiens-tc/CIV/1994/Pauleoula-CI	+	HNRNPL
NC_014372.1	NC_014372.1	6711	s38	4	6715	GCF_000888475.1	Filoviridae	V	Tai Forest ebolavirus isolate Tai Forest virus/H.sapiens-tc/CIV/1994/Pauleoula-CI	+	HNRNPL
NC_014372.1	NC_014372.1	6712	s38	4	6716	GCF_000888475.1	Filoviridae	V	Tai Forest ebolavirus isolate Tai Forest virus/H.sapiens-tc/CIV/1994/Pauleoula-CI	+	HNRNPL
NC_014372.1	NC_014372.1	6769	s38	4	6773	GCF_000888475.1	Filoviridae	V	Tai Forest ebolavirus isolate Tai Forest virus/H.sapiens-tc/CIV/1994/Pauleoula-CI	+	HNRNPL
NC_014372.1	NC_014372.1	6771	s38	4	6775	GCF_000888475.1	Filoviridae	V	Tai Forest ebolavirus isolate Tai Forest virus/H.sapiens-tc/CIV/1994/Pauleoula-CI	+	HNRNPL
NC_014372.1	NC_014372.1	6773	s38	4	6777	GCF_000888475.1	Filoviridae	V	Tai Forest ebolavirus isolate Tai Forest virus/H.sapiens-tc/CIV/1994/Pauleoula-CI	+	HNRNPL
NC_014372.1	NC_014372.1	6774	s38	4	6778	GCF_000888475.1	Filoviridae	V	Tai Forest ebolavirus isolate Tai Forest virus/H.sapiens-tc/CIV/1994/Pauleoula-CI	+	HNRNPL
NC_014372.1	NC_014372.1	6798	s38	4	6802	GCF_000888475.1	Filoviridae	V	Tai Forest ebolavirus isolate Tai Forest virus/H.sapiens-tc/CIV/1994/Pauleoula-CI	+	HNRNPL
NC_014372.1	NC_014372.1	6799	s38	4	6803	GCF_000888475.1	Filoviridae	V	Tai Forest ebolavirus isolate Tai Forest virus/H.sapiens-tc/CIV/1994/Pauleoula-CI	+	HNRNPL
NC_014372.1	NC_014372.1	6815	s38	4	6819	GCF_000888475.1	Filoviridae	V	Tai Forest ebolavirus isolate Tai Forest virus/H.sapiens-tc/CIV/1994/Pauleoula-CI	+	HNRNPL
NC_014372.1	NC_014372.1	6829	s38	4	6833	GCF_000888475.1	Filoviridae	V	Tai Forest ebolavirus isolate Tai Forest virus/H.sapiens-tc/CIV/1994/Pauleoula-CI	+	HNRNPL
NC_014372.1	NC_014372.1	6831	s38	4	6835	GCF_000888475.1	Filoviridae	V	Tai Forest ebolavirus isolate Tai Forest virus/H.sapiens-tc/CIV/1994/Pauleoula-CI	+	HNRNPL
NC_014372.1	NC_014372.1	6839	s38	4	6843	GCF_000888475.1	Filoviridae	V	Tai Forest ebolavirus isolate Tai Forest virus/H.sapiens-tc/CIV/1994/Pauleoula-CI	+	HNRNPL
NC_014372.1	NC_014372.1	6860	s38	4	6864	GCF_000888475.1	Filoviridae	V	Tai Forest ebolavirus isolate Tai Forest virus/H.sapiens-tc/CIV/1994/Pauleoula-CI	+	HNRNPL
NC_014372.1	NC_014372.1	6861	s38	4	6865	GCF_000888475.1	Filoviridae	V	Tai Forest ebolavirus isolate Tai Forest virus/H.sapiens-tc/CIV/1994/Pauleoula-CI	+	HNRNPL
NC_014372.1	NC_014372.1	6909	s38	4	6913	GCF_000888475.1	Filoviridae	V	Tai Forest ebolavirus isolate Tai Forest virus/H.sapiens-tc/CIV/1994/Pauleoula-CI	+	HNRNPL
NC_014372.1	NC_014372.1	6915	s38	4	6919	GCF_000888475.1	Filoviridae	V	Tai Forest ebolavirus isolate Tai Forest virus/H.sapiens-tc/CIV/1994/Pauleoula-CI	+	HNRNPL
NC_014372.1	NC_014372.1	6917	s38	4	6921	GCF_000888475.1	Filoviridae	V	Tai Forest ebolavirus isolate Tai Forest virus/H.sapiens-tc/CIV/1994/Pauleoula-CI	+	HNRNPL
NC_014372.1	NC_014372.1	6920	s38	4	6924	GCF_000888475.1	Filoviridae	V	Tai Forest ebolavirus isolate Tai Forest virus/H.sapiens-tc/CIV/1994/Pauleoula-CI	+	HNRNPL
NC_014372.1	NC_014372.1	6921	s38	4	6925	GCF_000888475.1	Filoviridae	V	Tai Forest ebolavirus isolate Tai Forest virus/H.sapiens-tc/CIV/1994/Pauleoula-CI	+	HNRNPL
NC_014372.1	NC_014372.1	6922	s38	4	6926	GCF_000888475.1	Filoviridae	V	Tai Forest ebolavirus isolate Tai Forest virus/H.sapiens-tc/CIV/1994/Pauleoula-CI	+	HNRNPL
NC_014372.1	NC_014372.1	6962	s38	4	6966	GCF_000888475.1	Filoviridae	V	Tai Forest ebolavirus isolate Tai Forest virus/H.sapiens-tc/CIV/1994/Pauleoula-CI	+	HNRNPL
NC_014372.1	NC_014372.1	6963	s38	4	6967	GCF_000888475.1	Filoviridae	V	Tai Forest ebolavirus isolate Tai Forest virus/H.sapiens-tc/CIV/1994/Pauleoula-CI	+	HNRNPL
NC_014372.1	NC_014372.1	6964	s38	4	6968	GCF_000888475.1	Filoviridae	V	Tai Forest ebolavirus isolate Tai Forest virus/H.sapiens-tc/CIV/1994/Pauleoula-CI	+	HNRNPL
NC_014372.1	NC_014372.1	6965	s38	4	6969	GCF_000888475.1	Filoviridae	V	Tai Forest ebolavirus isolate Tai Forest virus/H.sapiens-tc/CIV/1994/Pauleoula-CI	+	HNRNPL
NC_014372.1	NC_014372.1	6970	s38	4	6974	GCF_000888475.1	Filoviridae	V	Tai Forest ebolavirus isolate Tai Forest virus/H.sapiens-tc/CIV/1994/Pauleoula-CI	+	HNRNPL
NC_014372.1	NC_014372.1	7006	s38	4	7010	GCF_000888475.1	Filoviridae	V	Tai Forest ebolavirus isolate Tai Forest virus/H.sapiens-tc/CIV/1994/Pauleoula-CI	+	HNRNPL
NC_014372.1	NC_014372.1	7016	s38	4	7020	GCF_000888475.1	Filoviridae	V	Tai Forest ebolavirus isolate Tai Forest virus/H.sapiens-tc/CIV/1994/Pauleoula-CI	+	HNRNPL
NC_014372.1	NC_014372.1	7017	s38	4	7021	GCF_000888475.1	Filoviridae	V	Tai Forest ebolavirus isolate Tai Forest virus/H.sapiens-tc/CIV/1994/Pauleoula-CI	+	HNRNPL
NC_014372.1	NC_014372.1	7018	s38	4	7022	GCF_000888475.1	Filoviridae	V	Tai Forest ebolavirus isolate Tai Forest virus/H.sapiens-tc/CIV/1994/Pauleoula-CI	+	HNRNPL
NC_014372.1	NC_014372.1	7020	s38	4	7024	GCF_000888475.1	Filoviridae	V	Tai Forest ebolavirus isolate Tai Forest virus/H.sapiens-tc/CIV/1994/Pauleoula-CI	+	HNRNPL
NC_014372.1	NC_014372.1	7021	s38	4	7025	GCF_000888475.1	Filoviridae	V	Tai Forest ebolavirus isolate Tai Forest virus/H.sapiens-tc/CIV/1994/Pauleoula-CI	+	HNRNPL
NC_014372.1	NC_014372.1	7023	s38	4	7027	GCF_000888475.1	Filoviridae	V	Tai Forest ebolavirus isolate Tai Forest virus/H.sapiens-tc/CIV/1994/Pauleoula-CI	+	HNRNPL
NC_014372.1	NC_014372.1	7038	s38	4	7042	GCF_000888475.1	Filoviridae	V	Tai Forest ebolavirus isolate Tai Forest virus/H.sapiens-tc/CIV/1994/Pauleoula-CI	+	HNRNPL
NC_014372.1	NC_014372.1	7039	s38	4	7043	GCF_000888475.1	Filoviridae	V	Tai Forest ebolavirus isolate Tai Forest virus/H.sapiens-tc/CIV/1994/Pauleoula-CI	+	HNRNPL
NC_014372.1	NC_014372.1	7041	s38	4	7045	GCF_000888475.1	Filoviridae	V	Tai Forest ebolavirus isolate Tai Forest virus/H.sapiens-tc/CIV/1994/Pauleoula-CI	+	HNRNPL
NC_014372.1	NC_014372.1	7064	s38	4	7068	GCF_000888475.1	Filoviridae	V	Tai Forest ebolavirus isolate Tai Forest virus/H.sapiens-tc/CIV/1994/Pauleoula-CI	+	HNRNPL
NC_014372.1	NC_014372.1	7084	s38	4	7088	GCF_000888475.1	Filoviridae	V	Tai Forest ebolavirus isolate Tai Forest virus/H.sapiens-tc/CIV/1994/Pauleoula-CI	+	HNRNPL
NC_014372.1	NC_014372.1	7086	s38	4	7090	GCF_000888475.1	Filoviridae	V	Tai Forest ebolavirus isolate Tai Forest virus/H.sapiens-tc/CIV/1994/Pauleoula-CI	+	HNRNPL
NC_014372.1	NC_014372.1	7104	s38	4	7108	GCF_000888475.1	Filoviridae	V	Tai Forest ebolavirus isolate Tai Forest virus/H.sapiens-tc/CIV/1994/Pauleoula-CI	+	HNRNPL
NC_014372.1	NC_014372.1	7112	s38	4	7116	GCF_000888475.1	Filoviridae	V	Tai Forest ebolavirus isolate Tai Forest virus/H.sapiens-tc/CIV/1994/Pauleoula-CI	+	HNRNPL
NC_014372.1	NC_014372.1	7113	s38	4	7117	GCF_000888475.1	Filoviridae	V	Tai Forest ebolavirus isolate Tai Forest virus/H.sapiens-tc/CIV/1994/Pauleoula-CI	+	HNRNPL
NC_014372.1	NC_014372.1	7115	s38	4	7119	GCF_000888475.1	Filoviridae	V	Tai Forest ebolavirus isolate Tai Forest virus/H.sapiens-tc/CIV/1994/Pauleoula-CI	+	HNRNPL
NC_014372.1	NC_014372.1	7116	s38	4	7120	GCF_000888475.1	Filoviridae	V	Tai Forest ebolavirus isolate Tai Forest virus/H.sapiens-tc/CIV/1994/Pauleoula-CI	+	HNRNPL
NC_014372.1	NC_014372.1	7133	s38	4	7137	GCF_000888475.1	Filoviridae	V	Tai Forest ebolavirus isolate Tai Forest virus/H.sapiens-tc/CIV/1994/Pauleoula-CI	+	HNRNPL
NC_014372.1	NC_014372.1	7136	s38	4	7140	GCF_000888475.1	Filoviridae	V	Tai Forest ebolavirus isolate Tai Forest virus/H.sapiens-tc/CIV/1994/Pauleoula-CI	+	HNRNPL
NC_014372.1	NC_014372.1	7137	s38	4	7141	GCF_000888475.1	Filoviridae	V	Tai Forest ebolavirus isolate Tai Forest virus/H.sapiens-tc/CIV/1994/Pauleoula-CI	+	HNRNPL
NC_014372.1	NC_014372.1	7139	s38	4	7143	GCF_000888475.1	Filoviridae	V	Tai Forest ebolavirus isolate Tai Forest virus/H.sapiens-tc/CIV/1994/Pauleoula-CI	+	HNRNPL
NC_014372.1	NC_014372.1	7140	s38	4	7144	GCF_000888475.1	Filoviridae	V	Tai Forest ebolavirus isolate Tai Forest virus/H.sapiens-tc/CIV/1994/Pauleoula-CI	+	HNRNPL
NC_014372.1	NC_014372.1	7142	s38	4	7146	GCF_000888475.1	Filoviridae	V	Tai Forest ebolavirus isolate Tai Forest virus/H.sapiens-tc/CIV/1994/Pauleoula-CI	+	HNRNPL
NC_014372.1	NC_014372.1	7143	s38	4	7147	GCF_000888475.1	Filoviridae	V	Tai Forest ebolavirus isolate Tai Forest virus/H.sapiens-tc/CIV/1994/Pauleoula-CI	+	HNRNPL
NC_014372.1	NC_014372.1	7170	s38	4	7174	GCF_000888475.1	Filoviridae	V	Tai Forest ebolavirus isolate Tai Forest virus/H.sapiens-tc/CIV/1994/Pauleoula-CI	+	HNRNPL
NC_014372.1	NC_014372.1	7185	s38	4	7189	GCF_000888475.1	Filoviridae	V	Tai Forest ebolavirus isolate Tai Forest virus/H.sapiens-tc/CIV/1994/Pauleoula-CI	+	HNRNPL
NC_014372.1	NC_014372.1	7210	s38	4	7214	GCF_000888475.1	Filoviridae	V	Tai Forest ebolavirus isolate Tai Forest virus/H.sapiens-tc/CIV/1994/Pauleoula-CI	+	HNRNPL
NC_014372.1	NC_014372.1	7211	s38	4	7215	GCF_000888475.1	Filoviridae	V	Tai Forest ebolavirus isolate Tai Forest virus/H.sapiens-tc/CIV/1994/Pauleoula-CI	+	HNRNPL
NC_014372.1	NC_014372.1	7221	s38	4	7225	GCF_000888475.1	Filoviridae	V	Tai Forest ebolavirus isolate Tai Forest virus/H.sapiens-tc/CIV/1994/Pauleoula-CI	+	HNRNPL
NC_014372.1	NC_014372.1	7222	s38	4	7226	GCF_000888475.1	Filoviridae	V	Tai Forest ebolavirus isolate Tai Forest virus/H.sapiens-tc/CIV/1994/Pauleoula-CI	+	HNRNPL
NC_014372.1	NC_014372.1	7227	s38	4	7231	GCF_000888475.1	Filoviridae	V	Tai Forest ebolavirus isolate Tai Forest virus/H.sapiens-tc/CIV/1994/Pauleoula-CI	+	HNRNPL
NC_014372.1	NC_014372.1	7229	s38	4	7233	GCF_000888475.1	Filoviridae	V	Tai Forest ebolavirus isolate Tai Forest virus/H.sapiens-tc/CIV/1994/Pauleoula-CI	+	HNRNPL
NC_014372.1	NC_014372.1	7230	s38	4	7234	GCF_000888475.1	Filoviridae	V	Tai Forest ebolavirus isolate Tai Forest virus/H.sapiens-tc/CIV/1994/Pauleoula-CI	+	HNRNPL
NC_014372.1	NC_014372.1	7232	s38	4	7236	GCF_000888475.1	Filoviridae	V	Tai Forest ebolavirus isolate Tai Forest virus/H.sapiens-tc/CIV/1994/Pauleoula-CI	+	HNRNPL
NC_014372.1	NC_014372.1	7247	s38	4	7251	GCF_000888475.1	Filoviridae	V	Tai Forest ebolavirus isolate Tai Forest virus/H.sapiens-tc/CIV/1994/Pauleoula-CI	+	HNRNPL
NC_014372.1	NC_014372.1	7248	s38	4	7252	GCF_000888475.1	Filoviridae	V	Tai Forest ebolavirus isolate Tai Forest virus/H.sapiens-tc/CIV/1994/Pauleoula-CI	+	HNRNPL
NC_014372.1	NC_014372.1	7255	s38	4	7259	GCF_000888475.1	Filoviridae	V	Tai Forest ebolavirus isolate Tai Forest virus/H.sapiens-tc/CIV/1994/Pauleoula-CI	+	HNRNPL
NC_014372.1	NC_014372.1	7256	s38	4	7260	GCF_000888475.1	Filoviridae	V	Tai Forest ebolavirus isolate Tai Forest virus/H.sapiens-tc/CIV/1994/Pauleoula-CI	+	HNRNPL
NC_014372.1	NC_014372.1	7259	s38	4	7263	GCF_000888475.1	Filoviridae	V	Tai Forest ebolavirus isolate Tai Forest virus/H.sapiens-tc/CIV/1994/Pauleoula-CI	+	HNRNPL
NC_014372.1	NC_014372.1	7260	s38	4	7264	GCF_000888475.1	Filoviridae	V	Tai Forest ebolavirus isolate Tai Forest virus/H.sapiens-tc/CIV/1994/Pauleoula-CI	+	HNRNPL
NC_014372.1	NC_014372.1	7263	s38	4	7267	GCF_000888475.1	Filoviridae	V	Tai Forest ebolavirus isolate Tai Forest virus/H.sapiens-tc/CIV/1994/Pauleoula-CI	+	HNRNPL
NC_014372.1	NC_014372.1	7269	s38	4	7273	GCF_000888475.1	Filoviridae	V	Tai Forest ebolavirus isolate Tai Forest virus/H.sapiens-tc/CIV/1994/Pauleoula-CI	+	HNRNPL
NC_014372.1	NC_014372.1	7287	s38	4	7291	GCF_000888475.1	Filoviridae	V	Tai Forest ebolavirus isolate Tai Forest virus/H.sapiens-tc/CIV/1994/Pauleoula-CI	+	HNRNPL
NC_014372.1	NC_014372.1	7288	s38	4	7292	GCF_000888475.1	Filoviridae	V	Tai Forest ebolavirus isolate Tai Forest virus/H.sapiens-tc/CIV/1994/Pauleoula-CI	+	HNRNPL
NC_014372.1	NC_014372.1	7289	s38	4	7293	GCF_000888475.1	Filoviridae	V	Tai Forest ebolavirus isolate Tai Forest virus/H.sapiens-tc/CIV/1994/Pauleoula-CI	+	HNRNPL
NC_014372.1	NC_014372.1	7290	s38	4	7294	GCF_000888475.1	Filoviridae	V	Tai Forest ebolavirus isolate Tai Forest virus/H.sapiens-tc/CIV/1994/Pauleoula-CI	+	HNRNPL
NC_014372.1	NC_014372.1	7292	s38	4	7296	GCF_000888475.1	Filoviridae	V	Tai Forest ebolavirus isolate Tai Forest virus/H.sapiens-tc/CIV/1994/Pauleoula-CI	+	HNRNPL
NC_014372.1	NC_014372.1	7332	s38	4	7336	GCF_000888475.1	Filoviridae	V	Tai Forest ebolavirus isolate Tai Forest virus/H.sapiens-tc/CIV/1994/Pauleoula-CI	+	HNRNPL
NC_014372.1	NC_014372.1	7333	s38	4	7337	GCF_000888475.1	Filoviridae	V	Tai Forest ebolavirus isolate Tai Forest virus/H.sapiens-tc/CIV/1994/Pauleoula-CI	+	HNRNPL
NC_014372.1	NC_014372.1	7334	s38	4	7338	GCF_000888475.1	Filoviridae	V	Tai Forest ebolavirus isolate Tai Forest virus/H.sapiens-tc/CIV/1994/Pauleoula-CI	+	HNRNPL
NC_014372.1	NC_014372.1	7341	s38	4	7345	GCF_000888475.1	Filoviridae	V	Tai Forest ebolavirus isolate Tai Forest virus/H.sapiens-tc/CIV/1994/Pauleoula-CI	+	HNRNPL
NC_014372.1	NC_014372.1	7342	s38	4	7346	GCF_000888475.1	Filoviridae	V	Tai Forest ebolavirus isolate Tai Forest virus/H.sapiens-tc/CIV/1994/Pauleoula-CI	+	HNRNPL
NC_014372.1	NC_014372.1	7344	s38	4	7348	GCF_000888475.1	Filoviridae	V	Tai Forest ebolavirus isolate Tai Forest virus/H.sapiens-tc/CIV/1994/Pauleoula-CI	+	HNRNPL
NC_014372.1	NC_014372.1	7347	s38	4	7351	GCF_000888475.1	Filoviridae	V	Tai Forest ebolavirus isolate Tai Forest virus/H.sapiens-tc/CIV/1994/Pauleoula-CI	+	HNRNPL
NC_014372.1	NC_014372.1	7349	s38	4	7353	GCF_000888475.1	Filoviridae	V	Tai Forest ebolavirus isolate Tai Forest virus/H.sapiens-tc/CIV/1994/Pauleoula-CI	+	HNRNPL
NC_014372.1	NC_014372.1	7350	s38	4	7354	GCF_000888475.1	Filoviridae	V	Tai Forest ebolavirus isolate Tai Forest virus/H.sapiens-tc/CIV/1994/Pauleoula-CI	+	HNRNPL
NC_014372.1	NC_014372.1	7359	s38	4	7363	GCF_000888475.1	Filoviridae	V	Tai Forest ebolavirus isolate Tai Forest virus/H.sapiens-tc/CIV/1994/Pauleoula-CI	+	HNRNPL
NC_014372.1	NC_014372.1	7379	s38	4	7383	GCF_000888475.1	Filoviridae	V	Tai Forest ebolavirus isolate Tai Forest virus/H.sapiens-tc/CIV/1994/Pauleoula-CI	+	HNRNPL
NC_014372.1	NC_014372.1	7380	s38	4	7384	GCF_000888475.1	Filoviridae	V	Tai Forest ebolavirus isolate Tai Forest virus/H.sapiens-tc/CIV/1994/Pauleoula-CI	+	HNRNPL
NC_014372.1	NC_014372.1	7381	s38	4	7385	GCF_000888475.1	Filoviridae	V	Tai Forest ebolavirus isolate Tai Forest virus/H.sapiens-tc/CIV/1994/Pauleoula-CI	+	HNRNPL
NC_014372.1	NC_014372.1	7382	s38	4	7386	GCF_000888475.1	Filoviridae	V	Tai Forest ebolavirus isolate Tai Forest virus/H.sapiens-tc/CIV/1994/Pauleoula-CI	+	HNRNPL
NC_014372.1	NC_014372.1	7383	s38	4	7387	GCF_000888475.1	Filoviridae	V	Tai Forest ebolavirus isolate Tai Forest virus/H.sapiens-tc/CIV/1994/Pauleoula-CI	+	HNRNPL
NC_014372.1	NC_014372.1	7385	s38	4	7389	GCF_000888475.1	Filoviridae	V	Tai Forest ebolavirus isolate Tai Forest virus/H.sapiens-tc/CIV/1994/Pauleoula-CI	+	HNRNPL
NC_014372.1	NC_014372.1	7386	s38	4	7390	GCF_000888475.1	Filoviridae	V	Tai Forest ebolavirus isolate Tai Forest virus/H.sapiens-tc/CIV/1994/Pauleoula-CI	+	HNRNPL
NC_014372.1	NC_014372.1	7388	s38	4	7392	GCF_000888475.1	Filoviridae	V	Tai Forest ebolavirus isolate Tai Forest virus/H.sapiens-tc/CIV/1994/Pauleoula-CI	+	HNRNPL
NC_014372.1	NC_014372.1	7389	s38	4	7393	GCF_000888475.1	Filoviridae	V	Tai Forest ebolavirus isolate Tai Forest virus/H.sapiens-tc/CIV/1994/Pauleoula-CI	+	HNRNPL
NC_014372.1	NC_014372.1	7395	s38	4	7399	GCF_000888475.1	Filoviridae	V	Tai Forest ebolavirus isolate Tai Forest virus/H.sapiens-tc/CIV/1994/Pauleoula-CI	+	HNRNPL
NC_014372.1	NC_014372.1	7405	s38	4	7409	GCF_000888475.1	Filoviridae	V	Tai Forest ebolavirus isolate Tai Forest virus/H.sapiens-tc/CIV/1994/Pauleoula-CI	+	HNRNPL
NC_014372.1	NC_014372.1	7438	s38	4	7442	GCF_000888475.1	Filoviridae	V	Tai Forest ebolavirus isolate Tai Forest virus/H.sapiens-tc/CIV/1994/Pauleoula-CI	+	HNRNPL
NC_014372.1	NC_014372.1	7439	s38	4	7443	GCF_000888475.1	Filoviridae	V	Tai Forest ebolavirus isolate Tai Forest virus/H.sapiens-tc/CIV/1994/Pauleoula-CI	+	HNRNPL
NC_014372.1	NC_014372.1	7440	s38	4	7444	GCF_000888475.1	Filoviridae	V	Tai Forest ebolavirus isolate Tai Forest virus/H.sapiens-tc/CIV/1994/Pauleoula-CI	+	HNRNPL
NC_014372.1	NC_014372.1	7476	s38	4	7480	GCF_000888475.1	Filoviridae	V	Tai Forest ebolavirus isolate Tai Forest virus/H.sapiens-tc/CIV/1994/Pauleoula-CI	+	HNRNPL
NC_014372.1	NC_014372.1	7493	s38	4	7497	GCF_000888475.1	Filoviridae	V	Tai Forest ebolavirus isolate Tai Forest virus/H.sapiens-tc/CIV/1994/Pauleoula-CI	+	HNRNPL
NC_014372.1	NC_014372.1	7537	s38	4	7541	GCF_000888475.1	Filoviridae	V	Tai Forest ebolavirus isolate Tai Forest virus/H.sapiens-tc/CIV/1994/Pauleoula-CI	+	HNRNPL
NC_014372.1	NC_014372.1	7544	s38	4	7548	GCF_000888475.1	Filoviridae	V	Tai Forest ebolavirus isolate Tai Forest virus/H.sapiens-tc/CIV/1994/Pauleoula-CI	+	HNRNPL
NC_014372.1	NC_014372.1	7546	s38	4	7550	GCF_000888475.1	Filoviridae	V	Tai Forest ebolavirus isolate Tai Forest virus/H.sapiens-tc/CIV/1994/Pauleoula-CI	+	HNRNPL
NC_014372.1	NC_014372.1	7547	s38	4	7551	GCF_000888475.1	Filoviridae	V	Tai Forest ebolavirus isolate Tai Forest virus/H.sapiens-tc/CIV/1994/Pauleoula-CI	+	HNRNPL
NC_014372.1	NC_014372.1	7548	s38	4	7552	GCF_000888475.1	Filoviridae	V	Tai Forest ebolavirus isolate Tai Forest virus/H.sapiens-tc/CIV/1994/Pauleoula-CI	+	HNRNPL
NC_014372.1	NC_014372.1	7549	s38	4	7553	GCF_000888475.1	Filoviridae	V	Tai Forest ebolavirus isolate Tai Forest virus/H.sapiens-tc/CIV/1994/Pauleoula-CI	+	HNRNPL
NC_014372.1	NC_014372.1	7551	s38	4	7555	GCF_000888475.1	Filoviridae	V	Tai Forest ebolavirus isolate Tai Forest virus/H.sapiens-tc/CIV/1994/Pauleoula-CI	+	HNRNPL
NC_014372.1	NC_014372.1	7557	s38	4	7561	GCF_000888475.1	Filoviridae	V	Tai Forest ebolavirus isolate Tai Forest virus/H.sapiens-tc/CIV/1994/Pauleoula-CI	+	HNRNPL
NC_014372.1	NC_014372.1	7558	s38	4	7562	GCF_000888475.1	Filoviridae	V	Tai Forest ebolavirus isolate Tai Forest virus/H.sapiens-tc/CIV/1994/Pauleoula-CI	+	HNRNPL
NC_014372.1	NC_014372.1	7559	s38	4	7563	GCF_000888475.1	Filoviridae	V	Tai Forest ebolavirus isolate Tai Forest virus/H.sapiens-tc/CIV/1994/Pauleoula-CI	+	HNRNPL
NC_014372.1	NC_014372.1	7560	s38	4	7564	GCF_000888475.1	Filoviridae	V	Tai Forest ebolavirus isolate Tai Forest virus/H.sapiens-tc/CIV/1994/Pauleoula-CI	+	HNRNPL
NC_014372.1	NC_014372.1	7562	s38	4	7566	GCF_000888475.1	Filoviridae	V	Tai Forest ebolavirus isolate Tai Forest virus/H.sapiens-tc/CIV/1994/Pauleoula-CI	+	HNRNPL
NC_014372.1	NC_014372.1	7563	s38	4	7567	GCF_000888475.1	Filoviridae	V	Tai Forest ebolavirus isolate Tai Forest virus/H.sapiens-tc/CIV/1994/Pauleoula-CI	+	HNRNPL
NC_014372.1	NC_014372.1	7564	s38	4	7568	GCF_000888475.1	Filoviridae	V	Tai Forest ebolavirus isolate Tai Forest virus/H.sapiens-tc/CIV/1994/Pauleoula-CI	+	HNRNPL
NC_014372.1	NC_014372.1	7675	s38	4	7679	GCF_000888475.1	Filoviridae	V	Tai Forest ebolavirus isolate Tai Forest virus/H.sapiens-tc/CIV/1994/Pauleoula-CI	+	HNRNPL
NC_014372.1	NC_014372.1	7710	s38	4	7714	GCF_000888475.1	Filoviridae	V	Tai Forest ebolavirus isolate Tai Forest virus/H.sapiens-tc/CIV/1994/Pauleoula-CI	+	HNRNPL
NC_014372.1	NC_014372.1	7715	s38	4	7719	GCF_000888475.1	Filoviridae	V	Tai Forest ebolavirus isolate Tai Forest virus/H.sapiens-tc/CIV/1994/Pauleoula-CI	+	HNRNPL
NC_014372.1	NC_014372.1	7721	s38	4	7725	GCF_000888475.1	Filoviridae	V	Tai Forest ebolavirus isolate Tai Forest virus/H.sapiens-tc/CIV/1994/Pauleoula-CI	+	HNRNPL
NC_014372.1	NC_014372.1	7748	s38	4	7752	GCF_000888475.1	Filoviridae	V	Tai Forest ebolavirus isolate Tai Forest virus/H.sapiens-tc/CIV/1994/Pauleoula-CI	+	HNRNPL
NC_014372.1	NC_014372.1	7807	s38	4	7811	GCF_000888475.1	Filoviridae	V	Tai Forest ebolavirus isolate Tai Forest virus/H.sapiens-tc/CIV/1994/Pauleoula-CI	+	HNRNPL
NC_014372.1	NC_014372.1	7828	s38	4	7832	GCF_000888475.1	Filoviridae	V	Tai Forest ebolavirus isolate Tai Forest virus/H.sapiens-tc/CIV/1994/Pauleoula-CI	+	HNRNPL
NC_014372.1	NC_014372.1	7856	s38	4	7860	GCF_000888475.1	Filoviridae	V	Tai Forest ebolavirus isolate Tai Forest virus/H.sapiens-tc/CIV/1994/Pauleoula-CI	+	HNRNPL
NC_014372.1	NC_014372.1	7857	s38	4	7861	GCF_000888475.1	Filoviridae	V	Tai Forest ebolavirus isolate Tai Forest virus/H.sapiens-tc/CIV/1994/Pauleoula-CI	+	HNRNPL
NC_014372.1	NC_014372.1	7858	s38	4	7862	GCF_000888475.1	Filoviridae	V	Tai Forest ebolavirus isolate Tai Forest virus/H.sapiens-tc/CIV/1994/Pauleoula-CI	+	HNRNPL
NC_014372.1	NC_014372.1	7859	s38	4	7863	GCF_000888475.1	Filoviridae	V	Tai Forest ebolavirus isolate Tai Forest virus/H.sapiens-tc/CIV/1994/Pauleoula-CI	+	HNRNPL
NC_014372.1	NC_014372.1	7872	s38	4	7876	GCF_000888475.1	Filoviridae	V	Tai Forest ebolavirus isolate Tai Forest virus/H.sapiens-tc/CIV/1994/Pauleoula-CI	+	HNRNPL
NC_014372.1	NC_014372.1	7897	s38	4	7901	GCF_000888475.1	Filoviridae	V	Tai Forest ebolavirus isolate Tai Forest virus/H.sapiens-tc/CIV/1994/Pauleoula-CI	+	HNRNPL
NC_014372.1	NC_014372.1	7931	s38	4	7935	GCF_000888475.1	Filoviridae	V	Tai Forest ebolavirus isolate Tai Forest virus/H.sapiens-tc/CIV/1994/Pauleoula-CI	+	HNRNPL
NC_014372.1	NC_014372.1	7950	s38	4	7954	GCF_000888475.1	Filoviridae	V	Tai Forest ebolavirus isolate Tai Forest virus/H.sapiens-tc/CIV/1994/Pauleoula-CI	+	HNRNPL
NC_014372.1	NC_014372.1	7969	s38	4	7973	GCF_000888475.1	Filoviridae	V	Tai Forest ebolavirus isolate Tai Forest virus/H.sapiens-tc/CIV/1994/Pauleoula-CI	+	HNRNPL
NC_014372.1	NC_014372.1	7998	s38	4	8002	GCF_000888475.1	Filoviridae	V	Tai Forest ebolavirus isolate Tai Forest virus/H.sapiens-tc/CIV/1994/Pauleoula-CI	+	HNRNPL
NC_014372.1	NC_014372.1	8040	s38	4	8044	GCF_000888475.1	Filoviridae	V	Tai Forest ebolavirus isolate Tai Forest virus/H.sapiens-tc/CIV/1994/Pauleoula-CI	+	HNRNPL
NC_014372.1	NC_014372.1	8085	s38	4	8089	GCF_000888475.1	Filoviridae	V	Tai Forest ebolavirus isolate Tai Forest virus/H.sapiens-tc/CIV/1994/Pauleoula-CI	+	HNRNPL
NC_014372.1	NC_014372.1	8086	s38	4	8090	GCF_000888475.1	Filoviridae	V	Tai Forest ebolavirus isolate Tai Forest virus/H.sapiens-tc/CIV/1994/Pauleoula-CI	+	HNRNPL
NC_014372.1	NC_014372.1	8087	s38	4	8091	GCF_000888475.1	Filoviridae	V	Tai Forest ebolavirus isolate Tai Forest virus/H.sapiens-tc/CIV/1994/Pauleoula-CI	+	HNRNPL
NC_014372.1	NC_014372.1	8204	s38	4	8208	GCF_000888475.1	Filoviridae	V	Tai Forest ebolavirus isolate Tai Forest virus/H.sapiens-tc/CIV/1994/Pauleoula-CI	+	HNRNPL
NC_014372.1	NC_014372.1	8206	s38	4	8210	GCF_000888475.1	Filoviridae	V	Tai Forest ebolavirus isolate Tai Forest virus/H.sapiens-tc/CIV/1994/Pauleoula-CI	+	HNRNPL
NC_014372.1	NC_014372.1	8261	s38	4	8265	GCF_000888475.1	Filoviridae	V	Tai Forest ebolavirus isolate Tai Forest virus/H.sapiens-tc/CIV/1994/Pauleoula-CI	+	HNRNPL
NC_014372.1	NC_014372.1	8262	s38	4	8266	GCF_000888475.1	Filoviridae	V	Tai Forest ebolavirus isolate Tai Forest virus/H.sapiens-tc/CIV/1994/Pauleoula-CI	+	HNRNPL
NC_014372.1	NC_014372.1	8264	s38	4	8268	GCF_000888475.1	Filoviridae	V	Tai Forest ebolavirus isolate Tai Forest virus/H.sapiens-tc/CIV/1994/Pauleoula-CI	+	HNRNPL
NC_014372.1	NC_014372.1	8358	s38	4	8362	GCF_000888475.1	Filoviridae	V	Tai Forest ebolavirus isolate Tai Forest virus/H.sapiens-tc/CIV/1994/Pauleoula-CI	+	HNRNPL
NC_014372.1	NC_014372.1	8360	s38	4	8364	GCF_000888475.1	Filoviridae	V	Tai Forest ebolavirus isolate Tai Forest virus/H.sapiens-tc/CIV/1994/Pauleoula-CI	+	HNRNPL
NC_014372.1	NC_014372.1	8361	s38	4	8365	GCF_000888475.1	Filoviridae	V	Tai Forest ebolavirus isolate Tai Forest virus/H.sapiens-tc/CIV/1994/Pauleoula-CI	+	HNRNPL
NC_014372.1	NC_014372.1	8379	s38	4	8383	GCF_000888475.1	Filoviridae	V	Tai Forest ebolavirus isolate Tai Forest virus/H.sapiens-tc/CIV/1994/Pauleoula-CI	+	HNRNPL
NC_014372.1	NC_014372.1	8395	s38	4	8399	GCF_000888475.1	Filoviridae	V	Tai Forest ebolavirus isolate Tai Forest virus/H.sapiens-tc/CIV/1994/Pauleoula-CI	+	HNRNPL
NC_014372.1	NC_014372.1	8460	s38	4	8464	GCF_000888475.1	Filoviridae	V	Tai Forest ebolavirus isolate Tai Forest virus/H.sapiens-tc/CIV/1994/Pauleoula-CI	+	HNRNPL
NC_014372.1	NC_014372.1	8477	s38	4	8481	GCF_000888475.1	Filoviridae	V	Tai Forest ebolavirus isolate Tai Forest virus/H.sapiens-tc/CIV/1994/Pauleoula-CI	+	HNRNPL
NC_014372.1	NC_014372.1	8480	s38	4	8484	GCF_000888475.1	Filoviridae	V	Tai Forest ebolavirus isolate Tai Forest virus/H.sapiens-tc/CIV/1994/Pauleoula-CI	+	HNRNPL
NC_014372.1	NC_014372.1	8482	s38	4	8486	GCF_000888475.1	Filoviridae	V	Tai Forest ebolavirus isolate Tai Forest virus/H.sapiens-tc/CIV/1994/Pauleoula-CI	+	HNRNPL
NC_014372.1	NC_014372.1	8484	s38	4	8488	GCF_000888475.1	Filoviridae	V	Tai Forest ebolavirus isolate Tai Forest virus/H.sapiens-tc/CIV/1994/Pauleoula-CI	+	HNRNPL
NC_014372.1	NC_014372.1	8544	s38	4	8548	GCF_000888475.1	Filoviridae	V	Tai Forest ebolavirus isolate Tai Forest virus/H.sapiens-tc/CIV/1994/Pauleoula-CI	+	HNRNPL
NC_014372.1	NC_014372.1	8546	s38	4	8550	GCF_000888475.1	Filoviridae	V	Tai Forest ebolavirus isolate Tai Forest virus/H.sapiens-tc/CIV/1994/Pauleoula-CI	+	HNRNPL
NC_014372.1	NC_014372.1	8549	s38	4	8553	GCF_000888475.1	Filoviridae	V	Tai Forest ebolavirus isolate Tai Forest virus/H.sapiens-tc/CIV/1994/Pauleoula-CI	+	HNRNPL
NC_014372.1	NC_014372.1	8623	s38	4	8627	GCF_000888475.1	Filoviridae	V	Tai Forest ebolavirus isolate Tai Forest virus/H.sapiens-tc/CIV/1994/Pauleoula-CI	+	HNRNPL
NC_014372.1	NC_014372.1	8651	s38	4	8655	GCF_000888475.1	Filoviridae	V	Tai Forest ebolavirus isolate Tai Forest virus/H.sapiens-tc/CIV/1994/Pauleoula-CI	+	HNRNPL
NC_014372.1	NC_014372.1	8652	s38	4	8656	GCF_000888475.1	Filoviridae	V	Tai Forest ebolavirus isolate Tai Forest virus/H.sapiens-tc/CIV/1994/Pauleoula-CI	+	HNRNPL
NC_014372.1	NC_014372.1	8653	s38	4	8657	GCF_000888475.1	Filoviridae	V	Tai Forest ebolavirus isolate Tai Forest virus/H.sapiens-tc/CIV/1994/Pauleoula-CI	+	HNRNPL
NC_014372.1	NC_014372.1	8694	s38	4	8698	GCF_000888475.1	Filoviridae	V	Tai Forest ebolavirus isolate Tai Forest virus/H.sapiens-tc/CIV/1994/Pauleoula-CI	+	HNRNPL
NC_014372.1	NC_014372.1	8695	s38	4	8699	GCF_000888475.1	Filoviridae	V	Tai Forest ebolavirus isolate Tai Forest virus/H.sapiens-tc/CIV/1994/Pauleoula-CI	+	HNRNPL
NC_014372.1	NC_014372.1	8701	s38	4	8705	GCF_000888475.1	Filoviridae	V	Tai Forest ebolavirus isolate Tai Forest virus/H.sapiens-tc/CIV/1994/Pauleoula-CI	+	HNRNPL
NC_014372.1	NC_014372.1	8769	s38	4	8773	GCF_000888475.1	Filoviridae	V	Tai Forest ebolavirus isolate Tai Forest virus/H.sapiens-tc/CIV/1994/Pauleoula-CI	+	HNRNPL
NC_014372.1	NC_014372.1	8772	s38	4	8776	GCF_000888475.1	Filoviridae	V	Tai Forest ebolavirus isolate Tai Forest virus/H.sapiens-tc/CIV/1994/Pauleoula-CI	+	HNRNPL
NC_014372.1	NC_014372.1	8833	s38	4	8837	GCF_000888475.1	Filoviridae	V	Tai Forest ebolavirus isolate Tai Forest virus/H.sapiens-tc/CIV/1994/Pauleoula-CI	+	HNRNPL
NC_014372.1	NC_014372.1	8841	s38	4	8845	GCF_000888475.1	Filoviridae	V	Tai Forest ebolavirus isolate Tai Forest virus/H.sapiens-tc/CIV/1994/Pauleoula-CI	+	HNRNPL
NC_014372.1	NC_014372.1	8844	s38	4	8848	GCF_000888475.1	Filoviridae	V	Tai Forest ebolavirus isolate Tai Forest virus/H.sapiens-tc/CIV/1994/Pauleoula-CI	+	HNRNPL
NC_014372.1	NC_014372.1	8863	s38	4	8867	GCF_000888475.1	Filoviridae	V	Tai Forest ebolavirus isolate Tai Forest virus/H.sapiens-tc/CIV/1994/Pauleoula-CI	+	HNRNPL
NC_014372.1	NC_014372.1	8904	s38	4	8908	GCF_000888475.1	Filoviridae	V	Tai Forest ebolavirus isolate Tai Forest virus/H.sapiens-tc/CIV/1994/Pauleoula-CI	+	HNRNPL
NC_014372.1	NC_014372.1	8907	s38	4	8911	GCF_000888475.1	Filoviridae	V	Tai Forest ebolavirus isolate Tai Forest virus/H.sapiens-tc/CIV/1994/Pauleoula-CI	+	HNRNPL
NC_014372.1	NC_014372.1	8966	s38	4	8970	GCF_000888475.1	Filoviridae	V	Tai Forest ebolavirus isolate Tai Forest virus/H.sapiens-tc/CIV/1994/Pauleoula-CI	+	HNRNPL
NC_014372.1	NC_014372.1	8967	s38	4	8971	GCF_000888475.1	Filoviridae	V	Tai Forest ebolavirus isolate Tai Forest virus/H.sapiens-tc/CIV/1994/Pauleoula-CI	+	HNRNPL
NC_014372.1	NC_014372.1	9015	s38	4	9019	GCF_000888475.1	Filoviridae	V	Tai Forest ebolavirus isolate Tai Forest virus/H.sapiens-tc/CIV/1994/Pauleoula-CI	+	HNRNPL
NC_014372.1	NC_014372.1	9038	s38	4	9042	GCF_000888475.1	Filoviridae	V	Tai Forest ebolavirus isolate Tai Forest virus/H.sapiens-tc/CIV/1994/Pauleoula-CI	+	HNRNPL
NC_014372.1	NC_014372.1	9046	s38	4	9050	GCF_000888475.1	Filoviridae	V	Tai Forest ebolavirus isolate Tai Forest virus/H.sapiens-tc/CIV/1994/Pauleoula-CI	+	HNRNPL
NC_014372.1	NC_014372.1	9054	s38	4	9058	GCF_000888475.1	Filoviridae	V	Tai Forest ebolavirus isolate Tai Forest virus/H.sapiens-tc/CIV/1994/Pauleoula-CI	+	HNRNPL
NC_014372.1	NC_014372.1	9077	s38	4	9081	GCF_000888475.1	Filoviridae	V	Tai Forest ebolavirus isolate Tai Forest virus/H.sapiens-tc/CIV/1994/Pauleoula-CI	+	HNRNPL
NC_014372.1	NC_014372.1	9135	s38	4	9139	GCF_000888475.1	Filoviridae	V	Tai Forest ebolavirus isolate Tai Forest virus/H.sapiens-tc/CIV/1994/Pauleoula-CI	+	HNRNPL
NC_014372.1	NC_014372.1	9144	s38	4	9148	GCF_000888475.1	Filoviridae	V	Tai Forest ebolavirus isolate Tai Forest virus/H.sapiens-tc/CIV/1994/Pauleoula-CI	+	HNRNPL
NC_014372.1	NC_014372.1	9296	s38	4	9300	GCF_000888475.1	Filoviridae	V	Tai Forest ebolavirus isolate Tai Forest virus/H.sapiens-tc/CIV/1994/Pauleoula-CI	+	HNRNPL
NC_014372.1	NC_014372.1	9297	s38	4	9301	GCF_000888475.1	Filoviridae	V	Tai Forest ebolavirus isolate Tai Forest virus/H.sapiens-tc/CIV/1994/Pauleoula-CI	+	HNRNPL
NC_014372.1	NC_014372.1	9298	s38	4	9302	GCF_000888475.1	Filoviridae	V	Tai Forest ebolavirus isolate Tai Forest virus/H.sapiens-tc/CIV/1994/Pauleoula-CI	+	HNRNPL
NC_014372.1	NC_014372.1	9310	s38	4	9314	GCF_000888475.1	Filoviridae	V	Tai Forest ebolavirus isolate Tai Forest virus/H.sapiens-tc/CIV/1994/Pauleoula-CI	+	HNRNPL
NC_014372.1	NC_014372.1	9323	s38	4	9327	GCF_000888475.1	Filoviridae	V	Tai Forest ebolavirus isolate Tai Forest virus/H.sapiens-tc/CIV/1994/Pauleoula-CI	+	HNRNPL
NC_014372.1	NC_014372.1	9324	s38	4	9328	GCF_000888475.1	Filoviridae	V	Tai Forest ebolavirus isolate Tai Forest virus/H.sapiens-tc/CIV/1994/Pauleoula-CI	+	HNRNPL
NC_014372.1	NC_014372.1	9325	s38	4	9329	GCF_000888475.1	Filoviridae	V	Tai Forest ebolavirus isolate Tai Forest virus/H.sapiens-tc/CIV/1994/Pauleoula-CI	+	HNRNPL
NC_014372.1	NC_014372.1	9326	s38	4	9330	GCF_000888475.1	Filoviridae	V	Tai Forest ebolavirus isolate Tai Forest virus/H.sapiens-tc/CIV/1994/Pauleoula-CI	+	HNRNPL
NC_014372.1	NC_014372.1	9334	s38	4	9338	GCF_000888475.1	Filoviridae	V	Tai Forest ebolavirus isolate Tai Forest virus/H.sapiens-tc/CIV/1994/Pauleoula-CI	+	HNRNPL
NC_014372.1	NC_014372.1	9335	s38	4	9339	GCF_000888475.1	Filoviridae	V	Tai Forest ebolavirus isolate Tai Forest virus/H.sapiens-tc/CIV/1994/Pauleoula-CI	+	HNRNPL
NC_014372.1	NC_014372.1	9341	s38	4	9345	GCF_000888475.1	Filoviridae	V	Tai Forest ebolavirus isolate Tai Forest virus/H.sapiens-tc/CIV/1994/Pauleoula-CI	+	HNRNPL
NC_014372.1	NC_014372.1	9364	s38	4	9368	GCF_000888475.1	Filoviridae	V	Tai Forest ebolavirus isolate Tai Forest virus/H.sapiens-tc/CIV/1994/Pauleoula-CI	+	HNRNPL
NC_014372.1	NC_014372.1	9374	s38	4	9378	GCF_000888475.1	Filoviridae	V	Tai Forest ebolavirus isolate Tai Forest virus/H.sapiens-tc/CIV/1994/Pauleoula-CI	+	HNRNPL
NC_014372.1	NC_014372.1	9375	s38	4	9379	GCF_000888475.1	Filoviridae	V	Tai Forest ebolavirus isolate Tai Forest virus/H.sapiens-tc/CIV/1994/Pauleoula-CI	+	HNRNPL
NC_014372.1	NC_014372.1	9377	s38	4	9381	GCF_000888475.1	Filoviridae	V	Tai Forest ebolavirus isolate Tai Forest virus/H.sapiens-tc/CIV/1994/Pauleoula-CI	+	HNRNPL
NC_014372.1	NC_014372.1	9382	s38	4	9386	GCF_000888475.1	Filoviridae	V	Tai Forest ebolavirus isolate Tai Forest virus/H.sapiens-tc/CIV/1994/Pauleoula-CI	+	HNRNPL
NC_014372.1	NC_014372.1	9424	s38	4	9428	GCF_000888475.1	Filoviridae	V	Tai Forest ebolavirus isolate Tai Forest virus/H.sapiens-tc/CIV/1994/Pauleoula-CI	+	HNRNPL
NC_014372.1	NC_014372.1	9436	s38	4	9440	GCF_000888475.1	Filoviridae	V	Tai Forest ebolavirus isolate Tai Forest virus/H.sapiens-tc/CIV/1994/Pauleoula-CI	+	HNRNPL
NC_014372.1	NC_014372.1	9485	s38	4	9489	GCF_000888475.1	Filoviridae	V	Tai Forest ebolavirus isolate Tai Forest virus/H.sapiens-tc/CIV/1994/Pauleoula-CI	+	HNRNPL
NC_014372.1	NC_014372.1	9575	s38	4	9579	GCF_000888475.1	Filoviridae	V	Tai Forest ebolavirus isolate Tai Forest virus/H.sapiens-tc/CIV/1994/Pauleoula-CI	+	HNRNPL
NC_014372.1	NC_014372.1	9576	s38	4	9580	GCF_000888475.1	Filoviridae	V	Tai Forest ebolavirus isolate Tai Forest virus/H.sapiens-tc/CIV/1994/Pauleoula-CI	+	HNRNPL
NC_014372.1	NC_014372.1	9583	s38	4	9587	GCF_000888475.1	Filoviridae	V	Tai Forest ebolavirus isolate Tai Forest virus/H.sapiens-tc/CIV/1994/Pauleoula-CI	+	HNRNPL
NC_014372.1	NC_014372.1	9615	s38	4	9619	GCF_000888475.1	Filoviridae	V	Tai Forest ebolavirus isolate Tai Forest virus/H.sapiens-tc/CIV/1994/Pauleoula-CI	+	HNRNPL
NC_014372.1	NC_014372.1	9654	s38	4	9658	GCF_000888475.1	Filoviridae	V	Tai Forest ebolavirus isolate Tai Forest virus/H.sapiens-tc/CIV/1994/Pauleoula-CI	+	HNRNPL
NC_014372.1	NC_014372.1	9655	s38	4	9659	GCF_000888475.1	Filoviridae	V	Tai Forest ebolavirus isolate Tai Forest virus/H.sapiens-tc/CIV/1994/Pauleoula-CI	+	HNRNPL
NC_014372.1	NC_014372.1	9658	s38	4	9662	GCF_000888475.1	Filoviridae	V	Tai Forest ebolavirus isolate Tai Forest virus/H.sapiens-tc/CIV/1994/Pauleoula-CI	+	HNRNPL
NC_014372.1	NC_014372.1	9694	s38	4	9698	GCF_000888475.1	Filoviridae	V	Tai Forest ebolavirus isolate Tai Forest virus/H.sapiens-tc/CIV/1994/Pauleoula-CI	+	HNRNPL
NC_014372.1	NC_014372.1	9746	s38	4	9750	GCF_000888475.1	Filoviridae	V	Tai Forest ebolavirus isolate Tai Forest virus/H.sapiens-tc/CIV/1994/Pauleoula-CI	+	HNRNPL
NC_014372.1	NC_014372.1	9783	s38	4	9787	GCF_000888475.1	Filoviridae	V	Tai Forest ebolavirus isolate Tai Forest virus/H.sapiens-tc/CIV/1994/Pauleoula-CI	+	HNRNPL
NC_014372.1	NC_014372.1	9792	s38	4	9796	GCF_000888475.1	Filoviridae	V	Tai Forest ebolavirus isolate Tai Forest virus/H.sapiens-tc/CIV/1994/Pauleoula-CI	+	HNRNPL
NC_014372.1	NC_014372.1	9810	s38	4	9814	GCF_000888475.1	Filoviridae	V	Tai Forest ebolavirus isolate Tai Forest virus/H.sapiens-tc/CIV/1994/Pauleoula-CI	+	HNRNPL
NC_014372.1	NC_014372.1	9822	s38	4	9826	GCF_000888475.1	Filoviridae	V	Tai Forest ebolavirus isolate Tai Forest virus/H.sapiens-tc/CIV/1994/Pauleoula-CI	+	HNRNPL
NC_014372.1	NC_014372.1	9824	s38	4	9828	GCF_000888475.1	Filoviridae	V	Tai Forest ebolavirus isolate Tai Forest virus/H.sapiens-tc/CIV/1994/Pauleoula-CI	+	HNRNPL
NC_014372.1	NC_014372.1	9825	s38	4	9829	GCF_000888475.1	Filoviridae	V	Tai Forest ebolavirus isolate Tai Forest virus/H.sapiens-tc/CIV/1994/Pauleoula-CI	+	HNRNPL
NC_014372.1	NC_014372.1	9861	s38	4	9865	GCF_000888475.1	Filoviridae	V	Tai Forest ebolavirus isolate Tai Forest virus/H.sapiens-tc/CIV/1994/Pauleoula-CI	+	HNRNPL
NC_014372.1	NC_014372.1	9864	s38	4	9868	GCF_000888475.1	Filoviridae	V	Tai Forest ebolavirus isolate Tai Forest virus/H.sapiens-tc/CIV/1994/Pauleoula-CI	+	HNRNPL
NC_014372.1	NC_014372.1	9867	s38	4	9871	GCF_000888475.1	Filoviridae	V	Tai Forest ebolavirus isolate Tai Forest virus/H.sapiens-tc/CIV/1994/Pauleoula-CI	+	HNRNPL
NC_014372.1	NC_014372.1	9902	s38	4	9906	GCF_000888475.1	Filoviridae	V	Tai Forest ebolavirus isolate Tai Forest virus/H.sapiens-tc/CIV/1994/Pauleoula-CI	+	HNRNPL
NC_014372.1	NC_014372.1	9958	s38	4	9962	GCF_000888475.1	Filoviridae	V	Tai Forest ebolavirus isolate Tai Forest virus/H.sapiens-tc/CIV/1994/Pauleoula-CI	+	HNRNPL
NC_014372.1	NC_014372.1	9959	s38	4	9963	GCF_000888475.1	Filoviridae	V	Tai Forest ebolavirus isolate Tai Forest virus/H.sapiens-tc/CIV/1994/Pauleoula-CI	+	HNRNPL
NC_014372.1	NC_014372.1	9968	s38	4	9972	GCF_000888475.1	Filoviridae	V	Tai Forest ebolavirus isolate Tai Forest virus/H.sapiens-tc/CIV/1994/Pauleoula-CI	+	HNRNPL
NC_014372.1	NC_014372.1	10014	s38	4	10018	GCF_000888475.1	Filoviridae	V	Tai Forest ebolavirus isolate Tai Forest virus/H.sapiens-tc/CIV/1994/Pauleoula-CI	+	HNRNPL
NC_014372.1	NC_014372.1	10015	s38	4	10019	GCF_000888475.1	Filoviridae	V	Tai Forest ebolavirus isolate Tai Forest virus/H.sapiens-tc/CIV/1994/Pauleoula-CI	+	HNRNPL
NC_014372.1	NC_014372.1	10017	s38	4	10021	GCF_000888475.1	Filoviridae	V	Tai Forest ebolavirus isolate Tai Forest virus/H.sapiens-tc/CIV/1994/Pauleoula-CI	+	HNRNPL
NC_014372.1	NC_014372.1	10018	s38	4	10022	GCF_000888475.1	Filoviridae	V	Tai Forest ebolavirus isolate Tai Forest virus/H.sapiens-tc/CIV/1994/Pauleoula-CI	+	HNRNPL
NC_014372.1	NC_014372.1	10049	s38	4	10053	GCF_000888475.1	Filoviridae	V	Tai Forest ebolavirus isolate Tai Forest virus/H.sapiens-tc/CIV/1994/Pauleoula-CI	+	HNRNPL
NC_014372.1	NC_014372.1	10051	s38	4	10055	GCF_000888475.1	Filoviridae	V	Tai Forest ebolavirus isolate Tai Forest virus/H.sapiens-tc/CIV/1994/Pauleoula-CI	+	HNRNPL
NC_014372.1	NC_014372.1	10068	s38	4	10072	GCF_000888475.1	Filoviridae	V	Tai Forest ebolavirus isolate Tai Forest virus/H.sapiens-tc/CIV/1994/Pauleoula-CI	+	HNRNPL
NC_014372.1	NC_014372.1	10081	s38	4	10085	GCF_000888475.1	Filoviridae	V	Tai Forest ebolavirus isolate Tai Forest virus/H.sapiens-tc/CIV/1994/Pauleoula-CI	+	HNRNPL
NC_014372.1	NC_014372.1	10108	s38	4	10112	GCF_000888475.1	Filoviridae	V	Tai Forest ebolavirus isolate Tai Forest virus/H.sapiens-tc/CIV/1994/Pauleoula-CI	+	HNRNPL
NC_014372.1	NC_014372.1	10110	s38	4	10114	GCF_000888475.1	Filoviridae	V	Tai Forest ebolavirus isolate Tai Forest virus/H.sapiens-tc/CIV/1994/Pauleoula-CI	+	HNRNPL
NC_014372.1	NC_014372.1	10113	s38	4	10117	GCF_000888475.1	Filoviridae	V	Tai Forest ebolavirus isolate Tai Forest virus/H.sapiens-tc/CIV/1994/Pauleoula-CI	+	HNRNPL
NC_014372.1	NC_014372.1	10155	s38	4	10159	GCF_000888475.1	Filoviridae	V	Tai Forest ebolavirus isolate Tai Forest virus/H.sapiens-tc/CIV/1994/Pauleoula-CI	+	HNRNPL
NC_014372.1	NC_014372.1	10190	s38	4	10194	GCF_000888475.1	Filoviridae	V	Tai Forest ebolavirus isolate Tai Forest virus/H.sapiens-tc/CIV/1994/Pauleoula-CI	+	HNRNPL
NC_014372.1	NC_014372.1	10191	s38	4	10195	GCF_000888475.1	Filoviridae	V	Tai Forest ebolavirus isolate Tai Forest virus/H.sapiens-tc/CIV/1994/Pauleoula-CI	+	HNRNPL
NC_014372.1	NC_014372.1	10192	s38	4	10196	GCF_000888475.1	Filoviridae	V	Tai Forest ebolavirus isolate Tai Forest virus/H.sapiens-tc/CIV/1994/Pauleoula-CI	+	HNRNPL
NC_014372.1	NC_014372.1	10219	s38	4	10223	GCF_000888475.1	Filoviridae	V	Tai Forest ebolavirus isolate Tai Forest virus/H.sapiens-tc/CIV/1994/Pauleoula-CI	+	HNRNPL
NC_014372.1	NC_014372.1	10231	s38	4	10235	GCF_000888475.1	Filoviridae	V	Tai Forest ebolavirus isolate Tai Forest virus/H.sapiens-tc/CIV/1994/Pauleoula-CI	+	HNRNPL
NC_014372.1	NC_014372.1	10232	s38	4	10236	GCF_000888475.1	Filoviridae	V	Tai Forest ebolavirus isolate Tai Forest virus/H.sapiens-tc/CIV/1994/Pauleoula-CI	+	HNRNPL
NC_014372.1	NC_014372.1	10239	s38	4	10243	GCF_000888475.1	Filoviridae	V	Tai Forest ebolavirus isolate Tai Forest virus/H.sapiens-tc/CIV/1994/Pauleoula-CI	+	HNRNPL
NC_014372.1	NC_014372.1	10269	s38	4	10273	GCF_000888475.1	Filoviridae	V	Tai Forest ebolavirus isolate Tai Forest virus/H.sapiens-tc/CIV/1994/Pauleoula-CI	+	HNRNPL
NC_014372.1	NC_014372.1	10270	s38	4	10274	GCF_000888475.1	Filoviridae	V	Tai Forest ebolavirus isolate Tai Forest virus/H.sapiens-tc/CIV/1994/Pauleoula-CI	+	HNRNPL
NC_014372.1	NC_014372.1	10271	s38	4	10275	GCF_000888475.1	Filoviridae	V	Tai Forest ebolavirus isolate Tai Forest virus/H.sapiens-tc/CIV/1994/Pauleoula-CI	+	HNRNPL
NC_014372.1	NC_014372.1	10278	s38	4	10282	GCF_000888475.1	Filoviridae	V	Tai Forest ebolavirus isolate Tai Forest virus/H.sapiens-tc/CIV/1994/Pauleoula-CI	+	HNRNPL
NC_014372.1	NC_014372.1	10279	s38	4	10283	GCF_000888475.1	Filoviridae	V	Tai Forest ebolavirus isolate Tai Forest virus/H.sapiens-tc/CIV/1994/Pauleoula-CI	+	HNRNPL
NC_014372.1	NC_014372.1	10333	s38	4	10337	GCF_000888475.1	Filoviridae	V	Tai Forest ebolavirus isolate Tai Forest virus/H.sapiens-tc/CIV/1994/Pauleoula-CI	+	HNRNPL
NC_014372.1	NC_014372.1	10334	s38	4	10338	GCF_000888475.1	Filoviridae	V	Tai Forest ebolavirus isolate Tai Forest virus/H.sapiens-tc/CIV/1994/Pauleoula-CI	+	HNRNPL
NC_014372.1	NC_014372.1	10361	s38	4	10365	GCF_000888475.1	Filoviridae	V	Tai Forest ebolavirus isolate Tai Forest virus/H.sapiens-tc/CIV/1994/Pauleoula-CI	+	HNRNPL
NC_014372.1	NC_014372.1	10362	s38	4	10366	GCF_000888475.1	Filoviridae	V	Tai Forest ebolavirus isolate Tai Forest virus/H.sapiens-tc/CIV/1994/Pauleoula-CI	+	HNRNPL
NC_014372.1	NC_014372.1	10372	s38	4	10376	GCF_000888475.1	Filoviridae	V	Tai Forest ebolavirus isolate Tai Forest virus/H.sapiens-tc/CIV/1994/Pauleoula-CI	+	HNRNPL
NC_014372.1	NC_014372.1	10373	s38	4	10377	GCF_000888475.1	Filoviridae	V	Tai Forest ebolavirus isolate Tai Forest virus/H.sapiens-tc/CIV/1994/Pauleoula-CI	+	HNRNPL
NC_014372.1	NC_014372.1	10375	s38	4	10379	GCF_000888475.1	Filoviridae	V	Tai Forest ebolavirus isolate Tai Forest virus/H.sapiens-tc/CIV/1994/Pauleoula-CI	+	HNRNPL
NC_014372.1	NC_014372.1	10432	s38	4	10436	GCF_000888475.1	Filoviridae	V	Tai Forest ebolavirus isolate Tai Forest virus/H.sapiens-tc/CIV/1994/Pauleoula-CI	+	HNRNPL
NC_014372.1	NC_014372.1	10486	s38	4	10490	GCF_000888475.1	Filoviridae	V	Tai Forest ebolavirus isolate Tai Forest virus/H.sapiens-tc/CIV/1994/Pauleoula-CI	+	HNRNPL
NC_014372.1	NC_014372.1	10509	s38	4	10513	GCF_000888475.1	Filoviridae	V	Tai Forest ebolavirus isolate Tai Forest virus/H.sapiens-tc/CIV/1994/Pauleoula-CI	+	HNRNPL
NC_014372.1	NC_014372.1	10566	s38	4	10570	GCF_000888475.1	Filoviridae	V	Tai Forest ebolavirus isolate Tai Forest virus/H.sapiens-tc/CIV/1994/Pauleoula-CI	+	HNRNPL
NC_014372.1	NC_014372.1	10567	s38	4	10571	GCF_000888475.1	Filoviridae	V	Tai Forest ebolavirus isolate Tai Forest virus/H.sapiens-tc/CIV/1994/Pauleoula-CI	+	HNRNPL
NC_014372.1	NC_014372.1	10578	s38	4	10582	GCF_000888475.1	Filoviridae	V	Tai Forest ebolavirus isolate Tai Forest virus/H.sapiens-tc/CIV/1994/Pauleoula-CI	+	HNRNPL
NC_014372.1	NC_014372.1	10580	s38	4	10584	GCF_000888475.1	Filoviridae	V	Tai Forest ebolavirus isolate Tai Forest virus/H.sapiens-tc/CIV/1994/Pauleoula-CI	+	HNRNPL
NC_014372.1	NC_014372.1	10581	s38	4	10585	GCF_000888475.1	Filoviridae	V	Tai Forest ebolavirus isolate Tai Forest virus/H.sapiens-tc/CIV/1994/Pauleoula-CI	+	HNRNPL
NC_014372.1	NC_014372.1	10582	s38	4	10586	GCF_000888475.1	Filoviridae	V	Tai Forest ebolavirus isolate Tai Forest virus/H.sapiens-tc/CIV/1994/Pauleoula-CI	+	HNRNPL
NC_014372.1	NC_014372.1	10605	s38	4	10609	GCF_000888475.1	Filoviridae	V	Tai Forest ebolavirus isolate Tai Forest virus/H.sapiens-tc/CIV/1994/Pauleoula-CI	+	HNRNPL
NC_014372.1	NC_014372.1	10675	s38	4	10679	GCF_000888475.1	Filoviridae	V	Tai Forest ebolavirus isolate Tai Forest virus/H.sapiens-tc/CIV/1994/Pauleoula-CI	+	HNRNPL
NC_014372.1	NC_014372.1	10676	s38	4	10680	GCF_000888475.1	Filoviridae	V	Tai Forest ebolavirus isolate Tai Forest virus/H.sapiens-tc/CIV/1994/Pauleoula-CI	+	HNRNPL
NC_014372.1	NC_014372.1	10729	s38	4	10733	GCF_000888475.1	Filoviridae	V	Tai Forest ebolavirus isolate Tai Forest virus/H.sapiens-tc/CIV/1994/Pauleoula-CI	+	HNRNPL
NC_014372.1	NC_014372.1	10730	s38	4	10734	GCF_000888475.1	Filoviridae	V	Tai Forest ebolavirus isolate Tai Forest virus/H.sapiens-tc/CIV/1994/Pauleoula-CI	+	HNRNPL
NC_014372.1	NC_014372.1	10731	s38	4	10735	GCF_000888475.1	Filoviridae	V	Tai Forest ebolavirus isolate Tai Forest virus/H.sapiens-tc/CIV/1994/Pauleoula-CI	+	HNRNPL
NC_014372.1	NC_014372.1	10733	s38	4	10737	GCF_000888475.1	Filoviridae	V	Tai Forest ebolavirus isolate Tai Forest virus/H.sapiens-tc/CIV/1994/Pauleoula-CI	+	HNRNPL
NC_014372.1	NC_014372.1	10740	s38	4	10744	GCF_000888475.1	Filoviridae	V	Tai Forest ebolavirus isolate Tai Forest virus/H.sapiens-tc/CIV/1994/Pauleoula-CI	+	HNRNPL
NC_014372.1	NC_014372.1	10748	s38	4	10752	GCF_000888475.1	Filoviridae	V	Tai Forest ebolavirus isolate Tai Forest virus/H.sapiens-tc/CIV/1994/Pauleoula-CI	+	HNRNPL
NC_014372.1	NC_014372.1	10750	s38	4	10754	GCF_000888475.1	Filoviridae	V	Tai Forest ebolavirus isolate Tai Forest virus/H.sapiens-tc/CIV/1994/Pauleoula-CI	+	HNRNPL
NC_014372.1	NC_014372.1	10752	s38	4	10756	GCF_000888475.1	Filoviridae	V	Tai Forest ebolavirus isolate Tai Forest virus/H.sapiens-tc/CIV/1994/Pauleoula-CI	+	HNRNPL
NC_014372.1	NC_014372.1	10767	s38	4	10771	GCF_000888475.1	Filoviridae	V	Tai Forest ebolavirus isolate Tai Forest virus/H.sapiens-tc/CIV/1994/Pauleoula-CI	+	HNRNPL
NC_014372.1	NC_014372.1	10801	s38	4	10805	GCF_000888475.1	Filoviridae	V	Tai Forest ebolavirus isolate Tai Forest virus/H.sapiens-tc/CIV/1994/Pauleoula-CI	+	HNRNPL
NC_014372.1	NC_014372.1	10802	s38	4	10806	GCF_000888475.1	Filoviridae	V	Tai Forest ebolavirus isolate Tai Forest virus/H.sapiens-tc/CIV/1994/Pauleoula-CI	+	HNRNPL
NC_014372.1	NC_014372.1	10820	s38	4	10824	GCF_000888475.1	Filoviridae	V	Tai Forest ebolavirus isolate Tai Forest virus/H.sapiens-tc/CIV/1994/Pauleoula-CI	+	HNRNPL
NC_014372.1	NC_014372.1	10821	s38	4	10825	GCF_000888475.1	Filoviridae	V	Tai Forest ebolavirus isolate Tai Forest virus/H.sapiens-tc/CIV/1994/Pauleoula-CI	+	HNRNPL
NC_014372.1	NC_014372.1	10824	s38	4	10828	GCF_000888475.1	Filoviridae	V	Tai Forest ebolavirus isolate Tai Forest virus/H.sapiens-tc/CIV/1994/Pauleoula-CI	+	HNRNPL
NC_014372.1	NC_014372.1	10883	s38	4	10887	GCF_000888475.1	Filoviridae	V	Tai Forest ebolavirus isolate Tai Forest virus/H.sapiens-tc/CIV/1994/Pauleoula-CI	+	HNRNPL
NC_014372.1	NC_014372.1	10886	s38	4	10890	GCF_000888475.1	Filoviridae	V	Tai Forest ebolavirus isolate Tai Forest virus/H.sapiens-tc/CIV/1994/Pauleoula-CI	+	HNRNPL
NC_014372.1	NC_014372.1	10908	s38	4	10912	GCF_000888475.1	Filoviridae	V	Tai Forest ebolavirus isolate Tai Forest virus/H.sapiens-tc/CIV/1994/Pauleoula-CI	+	HNRNPL
NC_014372.1	NC_014372.1	10915	s38	4	10919	GCF_000888475.1	Filoviridae	V	Tai Forest ebolavirus isolate Tai Forest virus/H.sapiens-tc/CIV/1994/Pauleoula-CI	+	HNRNPL
NC_014372.1	NC_014372.1	10952	s38	4	10956	GCF_000888475.1	Filoviridae	V	Tai Forest ebolavirus isolate Tai Forest virus/H.sapiens-tc/CIV/1994/Pauleoula-CI	+	HNRNPL
NC_014372.1	NC_014372.1	10967	s38	4	10971	GCF_000888475.1	Filoviridae	V	Tai Forest ebolavirus isolate Tai Forest virus/H.sapiens-tc/CIV/1994/Pauleoula-CI	+	HNRNPL
NC_014372.1	NC_014372.1	10974	s38	4	10978	GCF_000888475.1	Filoviridae	V	Tai Forest ebolavirus isolate Tai Forest virus/H.sapiens-tc/CIV/1994/Pauleoula-CI	+	HNRNPL
NC_014372.1	NC_014372.1	10975	s38	4	10979	GCF_000888475.1	Filoviridae	V	Tai Forest ebolavirus isolate Tai Forest virus/H.sapiens-tc/CIV/1994/Pauleoula-CI	+	HNRNPL
NC_014372.1	NC_014372.1	10988	s38	4	10992	GCF_000888475.1	Filoviridae	V	Tai Forest ebolavirus isolate Tai Forest virus/H.sapiens-tc/CIV/1994/Pauleoula-CI	+	HNRNPL
NC_014372.1	NC_014372.1	11011	s38	4	11015	GCF_000888475.1	Filoviridae	V	Tai Forest ebolavirus isolate Tai Forest virus/H.sapiens-tc/CIV/1994/Pauleoula-CI	+	HNRNPL
NC_014372.1	NC_014372.1	11012	s38	4	11016	GCF_000888475.1	Filoviridae	V	Tai Forest ebolavirus isolate Tai Forest virus/H.sapiens-tc/CIV/1994/Pauleoula-CI	+	HNRNPL
NC_014372.1	NC_014372.1	11034	s38	4	11038	GCF_000888475.1	Filoviridae	V	Tai Forest ebolavirus isolate Tai Forest virus/H.sapiens-tc/CIV/1994/Pauleoula-CI	+	HNRNPL
NC_014372.1	NC_014372.1	11035	s38	4	11039	GCF_000888475.1	Filoviridae	V	Tai Forest ebolavirus isolate Tai Forest virus/H.sapiens-tc/CIV/1994/Pauleoula-CI	+	HNRNPL
NC_014372.1	NC_014372.1	11043	s38	4	11047	GCF_000888475.1	Filoviridae	V	Tai Forest ebolavirus isolate Tai Forest virus/H.sapiens-tc/CIV/1994/Pauleoula-CI	+	HNRNPL
NC_014372.1	NC_014372.1	11044	s38	4	11048	GCF_000888475.1	Filoviridae	V	Tai Forest ebolavirus isolate Tai Forest virus/H.sapiens-tc/CIV/1994/Pauleoula-CI	+	HNRNPL
NC_014372.1	NC_014372.1	11096	s38	4	11100	GCF_000888475.1	Filoviridae	V	Tai Forest ebolavirus isolate Tai Forest virus/H.sapiens-tc/CIV/1994/Pauleoula-CI	+	HNRNPL
NC_014372.1	NC_014372.1	11104	s38	4	11108	GCF_000888475.1	Filoviridae	V	Tai Forest ebolavirus isolate Tai Forest virus/H.sapiens-tc/CIV/1994/Pauleoula-CI	+	HNRNPL
NC_014372.1	NC_014372.1	11133	s38	4	11137	GCF_000888475.1	Filoviridae	V	Tai Forest ebolavirus isolate Tai Forest virus/H.sapiens-tc/CIV/1994/Pauleoula-CI	+	HNRNPL
NC_014372.1	NC_014372.1	11200	s38	4	11204	GCF_000888475.1	Filoviridae	V	Tai Forest ebolavirus isolate Tai Forest virus/H.sapiens-tc/CIV/1994/Pauleoula-CI	+	HNRNPL
NC_014372.1	NC_014372.1	11220	s38	4	11224	GCF_000888475.1	Filoviridae	V	Tai Forest ebolavirus isolate Tai Forest virus/H.sapiens-tc/CIV/1994/Pauleoula-CI	+	HNRNPL
NC_014372.1	NC_014372.1	11231	s38	4	11235	GCF_000888475.1	Filoviridae	V	Tai Forest ebolavirus isolate Tai Forest virus/H.sapiens-tc/CIV/1994/Pauleoula-CI	+	HNRNPL
NC_014372.1	NC_014372.1	11238	s38	4	11242	GCF_000888475.1	Filoviridae	V	Tai Forest ebolavirus isolate Tai Forest virus/H.sapiens-tc/CIV/1994/Pauleoula-CI	+	HNRNPL
NC_014372.1	NC_014372.1	11239	s38	4	11243	GCF_000888475.1	Filoviridae	V	Tai Forest ebolavirus isolate Tai Forest virus/H.sapiens-tc/CIV/1994/Pauleoula-CI	+	HNRNPL
NC_014372.1	NC_014372.1	11290	s38	4	11294	GCF_000888475.1	Filoviridae	V	Tai Forest ebolavirus isolate Tai Forest virus/H.sapiens-tc/CIV/1994/Pauleoula-CI	+	HNRNPL
NC_014372.1	NC_014372.1	11318	s38	4	11322	GCF_000888475.1	Filoviridae	V	Tai Forest ebolavirus isolate Tai Forest virus/H.sapiens-tc/CIV/1994/Pauleoula-CI	+	HNRNPL
NC_014372.1	NC_014372.1	11389	s38	4	11393	GCF_000888475.1	Filoviridae	V	Tai Forest ebolavirus isolate Tai Forest virus/H.sapiens-tc/CIV/1994/Pauleoula-CI	+	HNRNPL
NC_014372.1	NC_014372.1	11400	s38	4	11404	GCF_000888475.1	Filoviridae	V	Tai Forest ebolavirus isolate Tai Forest virus/H.sapiens-tc/CIV/1994/Pauleoula-CI	+	HNRNPL
NC_014372.1	NC_014372.1	11406	s38	4	11410	GCF_000888475.1	Filoviridae	V	Tai Forest ebolavirus isolate Tai Forest virus/H.sapiens-tc/CIV/1994/Pauleoula-CI	+	HNRNPL
NC_014372.1	NC_014372.1	11459	s38	4	11463	GCF_000888475.1	Filoviridae	V	Tai Forest ebolavirus isolate Tai Forest virus/H.sapiens-tc/CIV/1994/Pauleoula-CI	+	HNRNPL
NC_014372.1	NC_014372.1	11533	s38	4	11537	GCF_000888475.1	Filoviridae	V	Tai Forest ebolavirus isolate Tai Forest virus/H.sapiens-tc/CIV/1994/Pauleoula-CI	+	HNRNPL
NC_014372.1	NC_014372.1	11535	s38	4	11539	GCF_000888475.1	Filoviridae	V	Tai Forest ebolavirus isolate Tai Forest virus/H.sapiens-tc/CIV/1994/Pauleoula-CI	+	HNRNPL
NC_014372.1	NC_014372.1	11561	s38	4	11565	GCF_000888475.1	Filoviridae	V	Tai Forest ebolavirus isolate Tai Forest virus/H.sapiens-tc/CIV/1994/Pauleoula-CI	+	HNRNPL
NC_014372.1	NC_014372.1	11572	s38	4	11576	GCF_000888475.1	Filoviridae	V	Tai Forest ebolavirus isolate Tai Forest virus/H.sapiens-tc/CIV/1994/Pauleoula-CI	+	HNRNPL
NC_014372.1	NC_014372.1	11574	s38	4	11578	GCF_000888475.1	Filoviridae	V	Tai Forest ebolavirus isolate Tai Forest virus/H.sapiens-tc/CIV/1994/Pauleoula-CI	+	HNRNPL
NC_014372.1	NC_014372.1	11608	s38	4	11612	GCF_000888475.1	Filoviridae	V	Tai Forest ebolavirus isolate Tai Forest virus/H.sapiens-tc/CIV/1994/Pauleoula-CI	+	HNRNPL
NC_014372.1	NC_014372.1	11679	s38	4	11683	GCF_000888475.1	Filoviridae	V	Tai Forest ebolavirus isolate Tai Forest virus/H.sapiens-tc/CIV/1994/Pauleoula-CI	+	HNRNPL
NC_014372.1	NC_014372.1	11680	s38	4	11684	GCF_000888475.1	Filoviridae	V	Tai Forest ebolavirus isolate Tai Forest virus/H.sapiens-tc/CIV/1994/Pauleoula-CI	+	HNRNPL
NC_014372.1	NC_014372.1	11682	s38	4	11686	GCF_000888475.1	Filoviridae	V	Tai Forest ebolavirus isolate Tai Forest virus/H.sapiens-tc/CIV/1994/Pauleoula-CI	+	HNRNPL
NC_014372.1	NC_014372.1	11706	s38	4	11710	GCF_000888475.1	Filoviridae	V	Tai Forest ebolavirus isolate Tai Forest virus/H.sapiens-tc/CIV/1994/Pauleoula-CI	+	HNRNPL
NC_014372.1	NC_014372.1	11732	s38	4	11736	GCF_000888475.1	Filoviridae	V	Tai Forest ebolavirus isolate Tai Forest virus/H.sapiens-tc/CIV/1994/Pauleoula-CI	+	HNRNPL
NC_014372.1	NC_014372.1	11734	s38	4	11738	GCF_000888475.1	Filoviridae	V	Tai Forest ebolavirus isolate Tai Forest virus/H.sapiens-tc/CIV/1994/Pauleoula-CI	+	HNRNPL
NC_014372.1	NC_014372.1	11770	s38	4	11774	GCF_000888475.1	Filoviridae	V	Tai Forest ebolavirus isolate Tai Forest virus/H.sapiens-tc/CIV/1994/Pauleoula-CI	+	HNRNPL
NC_014372.1	NC_014372.1	11845	s38	4	11849	GCF_000888475.1	Filoviridae	V	Tai Forest ebolavirus isolate Tai Forest virus/H.sapiens-tc/CIV/1994/Pauleoula-CI	+	HNRNPL
NC_014372.1	NC_014372.1	11906	s38	4	11910	GCF_000888475.1	Filoviridae	V	Tai Forest ebolavirus isolate Tai Forest virus/H.sapiens-tc/CIV/1994/Pauleoula-CI	+	HNRNPL
NC_014372.1	NC_014372.1	11964	s38	4	11968	GCF_000888475.1	Filoviridae	V	Tai Forest ebolavirus isolate Tai Forest virus/H.sapiens-tc/CIV/1994/Pauleoula-CI	+	HNRNPL
NC_014372.1	NC_014372.1	12006	s38	4	12010	GCF_000888475.1	Filoviridae	V	Tai Forest ebolavirus isolate Tai Forest virus/H.sapiens-tc/CIV/1994/Pauleoula-CI	+	HNRNPL
NC_014372.1	NC_014372.1	12076	s38	4	12080	GCF_000888475.1	Filoviridae	V	Tai Forest ebolavirus isolate Tai Forest virus/H.sapiens-tc/CIV/1994/Pauleoula-CI	+	HNRNPL
NC_014372.1	NC_014372.1	12169	s38	4	12173	GCF_000888475.1	Filoviridae	V	Tai Forest ebolavirus isolate Tai Forest virus/H.sapiens-tc/CIV/1994/Pauleoula-CI	+	HNRNPL
NC_014372.1	NC_014372.1	12179	s38	4	12183	GCF_000888475.1	Filoviridae	V	Tai Forest ebolavirus isolate Tai Forest virus/H.sapiens-tc/CIV/1994/Pauleoula-CI	+	HNRNPL
NC_014372.1	NC_014372.1	12180	s38	4	12184	GCF_000888475.1	Filoviridae	V	Tai Forest ebolavirus isolate Tai Forest virus/H.sapiens-tc/CIV/1994/Pauleoula-CI	+	HNRNPL
NC_014372.1	NC_014372.1	12181	s38	4	12185	GCF_000888475.1	Filoviridae	V	Tai Forest ebolavirus isolate Tai Forest virus/H.sapiens-tc/CIV/1994/Pauleoula-CI	+	HNRNPL
NC_014372.1	NC_014372.1	12241	s38	4	12245	GCF_000888475.1	Filoviridae	V	Tai Forest ebolavirus isolate Tai Forest virus/H.sapiens-tc/CIV/1994/Pauleoula-CI	+	HNRNPL
NC_014372.1	NC_014372.1	12243	s38	4	12247	GCF_000888475.1	Filoviridae	V	Tai Forest ebolavirus isolate Tai Forest virus/H.sapiens-tc/CIV/1994/Pauleoula-CI	+	HNRNPL
NC_014372.1	NC_014372.1	12296	s38	4	12300	GCF_000888475.1	Filoviridae	V	Tai Forest ebolavirus isolate Tai Forest virus/H.sapiens-tc/CIV/1994/Pauleoula-CI	+	HNRNPL
NC_014372.1	NC_014372.1	12334	s38	4	12338	GCF_000888475.1	Filoviridae	V	Tai Forest ebolavirus isolate Tai Forest virus/H.sapiens-tc/CIV/1994/Pauleoula-CI	+	HNRNPL
NC_014372.1	NC_014372.1	12364	s38	4	12368	GCF_000888475.1	Filoviridae	V	Tai Forest ebolavirus isolate Tai Forest virus/H.sapiens-tc/CIV/1994/Pauleoula-CI	+	HNRNPL
NC_014372.1	NC_014372.1	12376	s38	4	12380	GCF_000888475.1	Filoviridae	V	Tai Forest ebolavirus isolate Tai Forest virus/H.sapiens-tc/CIV/1994/Pauleoula-CI	+	HNRNPL
NC_014372.1	NC_014372.1	12395	s38	4	12399	GCF_000888475.1	Filoviridae	V	Tai Forest ebolavirus isolate Tai Forest virus/H.sapiens-tc/CIV/1994/Pauleoula-CI	+	HNRNPL
NC_014372.1	NC_014372.1	12440	s38	4	12444	GCF_000888475.1	Filoviridae	V	Tai Forest ebolavirus isolate Tai Forest virus/H.sapiens-tc/CIV/1994/Pauleoula-CI	+	HNRNPL
NC_014372.1	NC_014372.1	12475	s38	4	12479	GCF_000888475.1	Filoviridae	V	Tai Forest ebolavirus isolate Tai Forest virus/H.sapiens-tc/CIV/1994/Pauleoula-CI	+	HNRNPL
NC_014372.1	NC_014372.1	12483	s38	4	12487	GCF_000888475.1	Filoviridae	V	Tai Forest ebolavirus isolate Tai Forest virus/H.sapiens-tc/CIV/1994/Pauleoula-CI	+	HNRNPL
NC_014372.1	NC_014372.1	12493	s38	4	12497	GCF_000888475.1	Filoviridae	V	Tai Forest ebolavirus isolate Tai Forest virus/H.sapiens-tc/CIV/1994/Pauleoula-CI	+	HNRNPL
NC_014372.1	NC_014372.1	12528	s38	4	12532	GCF_000888475.1	Filoviridae	V	Tai Forest ebolavirus isolate Tai Forest virus/H.sapiens-tc/CIV/1994/Pauleoula-CI	+	HNRNPL
NC_014372.1	NC_014372.1	12588	s38	4	12592	GCF_000888475.1	Filoviridae	V	Tai Forest ebolavirus isolate Tai Forest virus/H.sapiens-tc/CIV/1994/Pauleoula-CI	+	HNRNPL
NC_014372.1	NC_014372.1	12589	s38	4	12593	GCF_000888475.1	Filoviridae	V	Tai Forest ebolavirus isolate Tai Forest virus/H.sapiens-tc/CIV/1994/Pauleoula-CI	+	HNRNPL
NC_014372.1	NC_014372.1	12591	s38	4	12595	GCF_000888475.1	Filoviridae	V	Tai Forest ebolavirus isolate Tai Forest virus/H.sapiens-tc/CIV/1994/Pauleoula-CI	+	HNRNPL
NC_014372.1	NC_014372.1	12621	s38	4	12625	GCF_000888475.1	Filoviridae	V	Tai Forest ebolavirus isolate Tai Forest virus/H.sapiens-tc/CIV/1994/Pauleoula-CI	+	HNRNPL
NC_014372.1	NC_014372.1	12632	s38	4	12636	GCF_000888475.1	Filoviridae	V	Tai Forest ebolavirus isolate Tai Forest virus/H.sapiens-tc/CIV/1994/Pauleoula-CI	+	HNRNPL
NC_014372.1	NC_014372.1	12633	s38	4	12637	GCF_000888475.1	Filoviridae	V	Tai Forest ebolavirus isolate Tai Forest virus/H.sapiens-tc/CIV/1994/Pauleoula-CI	+	HNRNPL
NC_014372.1	NC_014372.1	12643	s38	4	12647	GCF_000888475.1	Filoviridae	V	Tai Forest ebolavirus isolate Tai Forest virus/H.sapiens-tc/CIV/1994/Pauleoula-CI	+	HNRNPL
NC_014372.1	NC_014372.1	12651	s38	4	12655	GCF_000888475.1	Filoviridae	V	Tai Forest ebolavirus isolate Tai Forest virus/H.sapiens-tc/CIV/1994/Pauleoula-CI	+	HNRNPL
NC_014372.1	NC_014372.1	12654	s38	4	12658	GCF_000888475.1	Filoviridae	V	Tai Forest ebolavirus isolate Tai Forest virus/H.sapiens-tc/CIV/1994/Pauleoula-CI	+	HNRNPL
NC_014372.1	NC_014372.1	12678	s38	4	12682	GCF_000888475.1	Filoviridae	V	Tai Forest ebolavirus isolate Tai Forest virus/H.sapiens-tc/CIV/1994/Pauleoula-CI	+	HNRNPL
NC_014372.1	NC_014372.1	12693	s38	4	12697	GCF_000888475.1	Filoviridae	V	Tai Forest ebolavirus isolate Tai Forest virus/H.sapiens-tc/CIV/1994/Pauleoula-CI	+	HNRNPL
NC_014372.1	NC_014372.1	12694	s38	4	12698	GCF_000888475.1	Filoviridae	V	Tai Forest ebolavirus isolate Tai Forest virus/H.sapiens-tc/CIV/1994/Pauleoula-CI	+	HNRNPL
NC_014372.1	NC_014372.1	12723	s38	4	12727	GCF_000888475.1	Filoviridae	V	Tai Forest ebolavirus isolate Tai Forest virus/H.sapiens-tc/CIV/1994/Pauleoula-CI	+	HNRNPL
NC_014372.1	NC_014372.1	12742	s38	4	12746	GCF_000888475.1	Filoviridae	V	Tai Forest ebolavirus isolate Tai Forest virus/H.sapiens-tc/CIV/1994/Pauleoula-CI	+	HNRNPL
NC_014372.1	NC_014372.1	12764	s38	4	12768	GCF_000888475.1	Filoviridae	V	Tai Forest ebolavirus isolate Tai Forest virus/H.sapiens-tc/CIV/1994/Pauleoula-CI	+	HNRNPL
NC_014372.1	NC_014372.1	12781	s38	4	12785	GCF_000888475.1	Filoviridae	V	Tai Forest ebolavirus isolate Tai Forest virus/H.sapiens-tc/CIV/1994/Pauleoula-CI	+	HNRNPL
NC_014372.1	NC_014372.1	12811	s38	4	12815	GCF_000888475.1	Filoviridae	V	Tai Forest ebolavirus isolate Tai Forest virus/H.sapiens-tc/CIV/1994/Pauleoula-CI	+	HNRNPL
NC_014372.1	NC_014372.1	12813	s38	4	12817	GCF_000888475.1	Filoviridae	V	Tai Forest ebolavirus isolate Tai Forest virus/H.sapiens-tc/CIV/1994/Pauleoula-CI	+	HNRNPL
NC_014372.1	NC_014372.1	12871	s38	4	12875	GCF_000888475.1	Filoviridae	V	Tai Forest ebolavirus isolate Tai Forest virus/H.sapiens-tc/CIV/1994/Pauleoula-CI	+	HNRNPL
NC_014372.1	NC_014372.1	12893	s38	4	12897	GCF_000888475.1	Filoviridae	V	Tai Forest ebolavirus isolate Tai Forest virus/H.sapiens-tc/CIV/1994/Pauleoula-CI	+	HNRNPL
NC_014372.1	NC_014372.1	12899	s38	4	12903	GCF_000888475.1	Filoviridae	V	Tai Forest ebolavirus isolate Tai Forest virus/H.sapiens-tc/CIV/1994/Pauleoula-CI	+	HNRNPL
NC_014372.1	NC_014372.1	12900	s38	4	12904	GCF_000888475.1	Filoviridae	V	Tai Forest ebolavirus isolate Tai Forest virus/H.sapiens-tc/CIV/1994/Pauleoula-CI	+	HNRNPL
NC_014372.1	NC_014372.1	12912	s38	4	12916	GCF_000888475.1	Filoviridae	V	Tai Forest ebolavirus isolate Tai Forest virus/H.sapiens-tc/CIV/1994/Pauleoula-CI	+	HNRNPL
NC_014372.1	NC_014372.1	12926	s38	4	12930	GCF_000888475.1	Filoviridae	V	Tai Forest ebolavirus isolate Tai Forest virus/H.sapiens-tc/CIV/1994/Pauleoula-CI	+	HNRNPL
NC_014372.1	NC_014372.1	12976	s38	4	12980	GCF_000888475.1	Filoviridae	V	Tai Forest ebolavirus isolate Tai Forest virus/H.sapiens-tc/CIV/1994/Pauleoula-CI	+	HNRNPL
NC_014372.1	NC_014372.1	12977	s38	4	12981	GCF_000888475.1	Filoviridae	V	Tai Forest ebolavirus isolate Tai Forest virus/H.sapiens-tc/CIV/1994/Pauleoula-CI	+	HNRNPL
NC_014372.1	NC_014372.1	12980	s38	4	12984	GCF_000888475.1	Filoviridae	V	Tai Forest ebolavirus isolate Tai Forest virus/H.sapiens-tc/CIV/1994/Pauleoula-CI	+	HNRNPL
NC_014372.1	NC_014372.1	13036	s38	4	13040	GCF_000888475.1	Filoviridae	V	Tai Forest ebolavirus isolate Tai Forest virus/H.sapiens-tc/CIV/1994/Pauleoula-CI	+	HNRNPL
NC_014372.1	NC_014372.1	13060	s38	4	13064	GCF_000888475.1	Filoviridae	V	Tai Forest ebolavirus isolate Tai Forest virus/H.sapiens-tc/CIV/1994/Pauleoula-CI	+	HNRNPL
NC_014372.1	NC_014372.1	13061	s38	4	13065	GCF_000888475.1	Filoviridae	V	Tai Forest ebolavirus isolate Tai Forest virus/H.sapiens-tc/CIV/1994/Pauleoula-CI	+	HNRNPL
NC_014372.1	NC_014372.1	13062	s38	4	13066	GCF_000888475.1	Filoviridae	V	Tai Forest ebolavirus isolate Tai Forest virus/H.sapiens-tc/CIV/1994/Pauleoula-CI	+	HNRNPL
NC_014372.1	NC_014372.1	13080	s38	4	13084	GCF_000888475.1	Filoviridae	V	Tai Forest ebolavirus isolate Tai Forest virus/H.sapiens-tc/CIV/1994/Pauleoula-CI	+	HNRNPL
NC_014372.1	NC_014372.1	13081	s38	4	13085	GCF_000888475.1	Filoviridae	V	Tai Forest ebolavirus isolate Tai Forest virus/H.sapiens-tc/CIV/1994/Pauleoula-CI	+	HNRNPL
NC_014372.1	NC_014372.1	13082	s38	4	13086	GCF_000888475.1	Filoviridae	V	Tai Forest ebolavirus isolate Tai Forest virus/H.sapiens-tc/CIV/1994/Pauleoula-CI	+	HNRNPL
NC_014372.1	NC_014372.1	13083	s38	4	13087	GCF_000888475.1	Filoviridae	V	Tai Forest ebolavirus isolate Tai Forest virus/H.sapiens-tc/CIV/1994/Pauleoula-CI	+	HNRNPL
NC_014372.1	NC_014372.1	13084	s38	4	13088	GCF_000888475.1	Filoviridae	V	Tai Forest ebolavirus isolate Tai Forest virus/H.sapiens-tc/CIV/1994/Pauleoula-CI	+	HNRNPL
NC_014372.1	NC_014372.1	13102	s38	4	13106	GCF_000888475.1	Filoviridae	V	Tai Forest ebolavirus isolate Tai Forest virus/H.sapiens-tc/CIV/1994/Pauleoula-CI	+	HNRNPL
NC_014372.1	NC_014372.1	13170	s38	4	13174	GCF_000888475.1	Filoviridae	V	Tai Forest ebolavirus isolate Tai Forest virus/H.sapiens-tc/CIV/1994/Pauleoula-CI	+	HNRNPL
NC_014372.1	NC_014372.1	13235	s38	4	13239	GCF_000888475.1	Filoviridae	V	Tai Forest ebolavirus isolate Tai Forest virus/H.sapiens-tc/CIV/1994/Pauleoula-CI	+	HNRNPL
NC_014372.1	NC_014372.1	13270	s38	4	13274	GCF_000888475.1	Filoviridae	V	Tai Forest ebolavirus isolate Tai Forest virus/H.sapiens-tc/CIV/1994/Pauleoula-CI	+	HNRNPL
NC_014372.1	NC_014372.1	13284	s38	4	13288	GCF_000888475.1	Filoviridae	V	Tai Forest ebolavirus isolate Tai Forest virus/H.sapiens-tc/CIV/1994/Pauleoula-CI	+	HNRNPL
NC_014372.1	NC_014372.1	13285	s38	4	13289	GCF_000888475.1	Filoviridae	V	Tai Forest ebolavirus isolate Tai Forest virus/H.sapiens-tc/CIV/1994/Pauleoula-CI	+	HNRNPL
NC_014372.1	NC_014372.1	13331	s38	4	13335	GCF_000888475.1	Filoviridae	V	Tai Forest ebolavirus isolate Tai Forest virus/H.sapiens-tc/CIV/1994/Pauleoula-CI	+	HNRNPL
NC_014372.1	NC_014372.1	13365	s38	4	13369	GCF_000888475.1	Filoviridae	V	Tai Forest ebolavirus isolate Tai Forest virus/H.sapiens-tc/CIV/1994/Pauleoula-CI	+	HNRNPL
NC_014372.1	NC_014372.1	13401	s38	4	13405	GCF_000888475.1	Filoviridae	V	Tai Forest ebolavirus isolate Tai Forest virus/H.sapiens-tc/CIV/1994/Pauleoula-CI	+	HNRNPL
NC_014372.1	NC_014372.1	13403	s38	4	13407	GCF_000888475.1	Filoviridae	V	Tai Forest ebolavirus isolate Tai Forest virus/H.sapiens-tc/CIV/1994/Pauleoula-CI	+	HNRNPL
NC_014372.1	NC_014372.1	13572	s38	4	13576	GCF_000888475.1	Filoviridae	V	Tai Forest ebolavirus isolate Tai Forest virus/H.sapiens-tc/CIV/1994/Pauleoula-CI	+	HNRNPL
NC_014372.1	NC_014372.1	13573	s38	4	13577	GCF_000888475.1	Filoviridae	V	Tai Forest ebolavirus isolate Tai Forest virus/H.sapiens-tc/CIV/1994/Pauleoula-CI	+	HNRNPL
NC_014372.1	NC_014372.1	13605	s38	4	13609	GCF_000888475.1	Filoviridae	V	Tai Forest ebolavirus isolate Tai Forest virus/H.sapiens-tc/CIV/1994/Pauleoula-CI	+	HNRNPL
NC_014372.1	NC_014372.1	13606	s38	4	13610	GCF_000888475.1	Filoviridae	V	Tai Forest ebolavirus isolate Tai Forest virus/H.sapiens-tc/CIV/1994/Pauleoula-CI	+	HNRNPL
NC_014372.1	NC_014372.1	13607	s38	4	13611	GCF_000888475.1	Filoviridae	V	Tai Forest ebolavirus isolate Tai Forest virus/H.sapiens-tc/CIV/1994/Pauleoula-CI	+	HNRNPL
NC_014372.1	NC_014372.1	13608	s38	4	13612	GCF_000888475.1	Filoviridae	V	Tai Forest ebolavirus isolate Tai Forest virus/H.sapiens-tc/CIV/1994/Pauleoula-CI	+	HNRNPL
NC_014372.1	NC_014372.1	13609	s38	4	13613	GCF_000888475.1	Filoviridae	V	Tai Forest ebolavirus isolate Tai Forest virus/H.sapiens-tc/CIV/1994/Pauleoula-CI	+	HNRNPL
NC_014372.1	NC_014372.1	13610	s38	4	13614	GCF_000888475.1	Filoviridae	V	Tai Forest ebolavirus isolate Tai Forest virus/H.sapiens-tc/CIV/1994/Pauleoula-CI	+	HNRNPL
NC_014372.1	NC_014372.1	13611	s38	4	13615	GCF_000888475.1	Filoviridae	V	Tai Forest ebolavirus isolate Tai Forest virus/H.sapiens-tc/CIV/1994/Pauleoula-CI	+	HNRNPL
NC_014372.1	NC_014372.1	13612	s38	4	13616	GCF_000888475.1	Filoviridae	V	Tai Forest ebolavirus isolate Tai Forest virus/H.sapiens-tc/CIV/1994/Pauleoula-CI	+	HNRNPL
NC_014372.1	NC_014372.1	13631	s38	4	13635	GCF_000888475.1	Filoviridae	V	Tai Forest ebolavirus isolate Tai Forest virus/H.sapiens-tc/CIV/1994/Pauleoula-CI	+	HNRNPL
NC_014372.1	NC_014372.1	13632	s38	4	13636	GCF_000888475.1	Filoviridae	V	Tai Forest ebolavirus isolate Tai Forest virus/H.sapiens-tc/CIV/1994/Pauleoula-CI	+	HNRNPL
NC_014372.1	NC_014372.1	13644	s38	4	13648	GCF_000888475.1	Filoviridae	V	Tai Forest ebolavirus isolate Tai Forest virus/H.sapiens-tc/CIV/1994/Pauleoula-CI	+	HNRNPL
NC_014372.1	NC_014372.1	13645	s38	4	13649	GCF_000888475.1	Filoviridae	V	Tai Forest ebolavirus isolate Tai Forest virus/H.sapiens-tc/CIV/1994/Pauleoula-CI	+	HNRNPL
NC_014372.1	NC_014372.1	13698	s38	4	13702	GCF_000888475.1	Filoviridae	V	Tai Forest ebolavirus isolate Tai Forest virus/H.sapiens-tc/CIV/1994/Pauleoula-CI	+	HNRNPL
NC_014372.1	NC_014372.1	13701	s38	4	13705	GCF_000888475.1	Filoviridae	V	Tai Forest ebolavirus isolate Tai Forest virus/H.sapiens-tc/CIV/1994/Pauleoula-CI	+	HNRNPL
NC_014372.1	NC_014372.1	13704	s38	4	13708	GCF_000888475.1	Filoviridae	V	Tai Forest ebolavirus isolate Tai Forest virus/H.sapiens-tc/CIV/1994/Pauleoula-CI	+	HNRNPL
NC_014372.1	NC_014372.1	13729	s38	4	13733	GCF_000888475.1	Filoviridae	V	Tai Forest ebolavirus isolate Tai Forest virus/H.sapiens-tc/CIV/1994/Pauleoula-CI	+	HNRNPL
NC_014372.1	NC_014372.1	13751	s38	4	13755	GCF_000888475.1	Filoviridae	V	Tai Forest ebolavirus isolate Tai Forest virus/H.sapiens-tc/CIV/1994/Pauleoula-CI	+	HNRNPL
NC_014372.1	NC_014372.1	13753	s38	4	13757	GCF_000888475.1	Filoviridae	V	Tai Forest ebolavirus isolate Tai Forest virus/H.sapiens-tc/CIV/1994/Pauleoula-CI	+	HNRNPL
NC_014372.1	NC_014372.1	13754	s38	4	13758	GCF_000888475.1	Filoviridae	V	Tai Forest ebolavirus isolate Tai Forest virus/H.sapiens-tc/CIV/1994/Pauleoula-CI	+	HNRNPL
NC_014372.1	NC_014372.1	13764	s38	4	13768	GCF_000888475.1	Filoviridae	V	Tai Forest ebolavirus isolate Tai Forest virus/H.sapiens-tc/CIV/1994/Pauleoula-CI	+	HNRNPL
NC_014372.1	NC_014372.1	13821	s38	4	13825	GCF_000888475.1	Filoviridae	V	Tai Forest ebolavirus isolate Tai Forest virus/H.sapiens-tc/CIV/1994/Pauleoula-CI	+	HNRNPL
NC_014372.1	NC_014372.1	13828	s38	4	13832	GCF_000888475.1	Filoviridae	V	Tai Forest ebolavirus isolate Tai Forest virus/H.sapiens-tc/CIV/1994/Pauleoula-CI	+	HNRNPL
NC_014372.1	NC_014372.1	13894	s38	4	13898	GCF_000888475.1	Filoviridae	V	Tai Forest ebolavirus isolate Tai Forest virus/H.sapiens-tc/CIV/1994/Pauleoula-CI	+	HNRNPL
NC_014372.1	NC_014372.1	13901	s38	4	13905	GCF_000888475.1	Filoviridae	V	Tai Forest ebolavirus isolate Tai Forest virus/H.sapiens-tc/CIV/1994/Pauleoula-CI	+	HNRNPL
NC_014372.1	NC_014372.1	13926	s38	4	13930	GCF_000888475.1	Filoviridae	V	Tai Forest ebolavirus isolate Tai Forest virus/H.sapiens-tc/CIV/1994/Pauleoula-CI	+	HNRNPL
NC_014372.1	NC_014372.1	13927	s38	4	13931	GCF_000888475.1	Filoviridae	V	Tai Forest ebolavirus isolate Tai Forest virus/H.sapiens-tc/CIV/1994/Pauleoula-CI	+	HNRNPL
NC_014372.1	NC_014372.1	13936	s38	4	13940	GCF_000888475.1	Filoviridae	V	Tai Forest ebolavirus isolate Tai Forest virus/H.sapiens-tc/CIV/1994/Pauleoula-CI	+	HNRNPL
NC_014372.1	NC_014372.1	13970	s38	4	13974	GCF_000888475.1	Filoviridae	V	Tai Forest ebolavirus isolate Tai Forest virus/H.sapiens-tc/CIV/1994/Pauleoula-CI	+	HNRNPL
NC_014372.1	NC_014372.1	13974	s38	4	13978	GCF_000888475.1	Filoviridae	V	Tai Forest ebolavirus isolate Tai Forest virus/H.sapiens-tc/CIV/1994/Pauleoula-CI	+	HNRNPL
NC_014372.1	NC_014372.1	14014	s38	4	14018	GCF_000888475.1	Filoviridae	V	Tai Forest ebolavirus isolate Tai Forest virus/H.sapiens-tc/CIV/1994/Pauleoula-CI	+	HNRNPL
NC_014372.1	NC_014372.1	14032	s38	4	14036	GCF_000888475.1	Filoviridae	V	Tai Forest ebolavirus isolate Tai Forest virus/H.sapiens-tc/CIV/1994/Pauleoula-CI	+	HNRNPL
NC_014372.1	NC_014372.1	14033	s38	4	14037	GCF_000888475.1	Filoviridae	V	Tai Forest ebolavirus isolate Tai Forest virus/H.sapiens-tc/CIV/1994/Pauleoula-CI	+	HNRNPL
NC_014372.1	NC_014372.1	14113	s38	4	14117	GCF_000888475.1	Filoviridae	V	Tai Forest ebolavirus isolate Tai Forest virus/H.sapiens-tc/CIV/1994/Pauleoula-CI	+	HNRNPL
NC_014372.1	NC_014372.1	14201	s38	4	14205	GCF_000888475.1	Filoviridae	V	Tai Forest ebolavirus isolate Tai Forest virus/H.sapiens-tc/CIV/1994/Pauleoula-CI	+	HNRNPL
NC_014372.1	NC_014372.1	14280	s38	4	14284	GCF_000888475.1	Filoviridae	V	Tai Forest ebolavirus isolate Tai Forest virus/H.sapiens-tc/CIV/1994/Pauleoula-CI	+	HNRNPL
NC_014372.1	NC_014372.1	14281	s38	4	14285	GCF_000888475.1	Filoviridae	V	Tai Forest ebolavirus isolate Tai Forest virus/H.sapiens-tc/CIV/1994/Pauleoula-CI	+	HNRNPL
NC_014372.1	NC_014372.1	14385	s38	4	14389	GCF_000888475.1	Filoviridae	V	Tai Forest ebolavirus isolate Tai Forest virus/H.sapiens-tc/CIV/1994/Pauleoula-CI	+	HNRNPL
NC_014372.1	NC_014372.1	14393	s38	4	14397	GCF_000888475.1	Filoviridae	V	Tai Forest ebolavirus isolate Tai Forest virus/H.sapiens-tc/CIV/1994/Pauleoula-CI	+	HNRNPL
NC_014372.1	NC_014372.1	14394	s38	4	14398	GCF_000888475.1	Filoviridae	V	Tai Forest ebolavirus isolate Tai Forest virus/H.sapiens-tc/CIV/1994/Pauleoula-CI	+	HNRNPL
NC_014372.1	NC_014372.1	14425	s38	4	14429	GCF_000888475.1	Filoviridae	V	Tai Forest ebolavirus isolate Tai Forest virus/H.sapiens-tc/CIV/1994/Pauleoula-CI	+	HNRNPL
NC_014372.1	NC_014372.1	14430	s38	4	14434	GCF_000888475.1	Filoviridae	V	Tai Forest ebolavirus isolate Tai Forest virus/H.sapiens-tc/CIV/1994/Pauleoula-CI	+	HNRNPL
NC_014372.1	NC_014372.1	14431	s38	4	14435	GCF_000888475.1	Filoviridae	V	Tai Forest ebolavirus isolate Tai Forest virus/H.sapiens-tc/CIV/1994/Pauleoula-CI	+	HNRNPL
NC_014372.1	NC_014372.1	14432	s38	4	14436	GCF_000888475.1	Filoviridae	V	Tai Forest ebolavirus isolate Tai Forest virus/H.sapiens-tc/CIV/1994/Pauleoula-CI	+	HNRNPL
NC_014372.1	NC_014372.1	14465	s38	4	14469	GCF_000888475.1	Filoviridae	V	Tai Forest ebolavirus isolate Tai Forest virus/H.sapiens-tc/CIV/1994/Pauleoula-CI	+	HNRNPL
NC_014372.1	NC_014372.1	14466	s38	4	14470	GCF_000888475.1	Filoviridae	V	Tai Forest ebolavirus isolate Tai Forest virus/H.sapiens-tc/CIV/1994/Pauleoula-CI	+	HNRNPL
NC_014372.1	NC_014372.1	14467	s38	4	14471	GCF_000888475.1	Filoviridae	V	Tai Forest ebolavirus isolate Tai Forest virus/H.sapiens-tc/CIV/1994/Pauleoula-CI	+	HNRNPL
NC_014372.1	NC_014372.1	14480	s38	4	14484	GCF_000888475.1	Filoviridae	V	Tai Forest ebolavirus isolate Tai Forest virus/H.sapiens-tc/CIV/1994/Pauleoula-CI	+	HNRNPL
NC_014372.1	NC_014372.1	14494	s38	4	14498	GCF_000888475.1	Filoviridae	V	Tai Forest ebolavirus isolate Tai Forest virus/H.sapiens-tc/CIV/1994/Pauleoula-CI	+	HNRNPL
NC_014372.1	NC_014372.1	14567	s38	4	14571	GCF_000888475.1	Filoviridae	V	Tai Forest ebolavirus isolate Tai Forest virus/H.sapiens-tc/CIV/1994/Pauleoula-CI	+	HNRNPL
NC_014372.1	NC_014372.1	14615	s38	4	14619	GCF_000888475.1	Filoviridae	V	Tai Forest ebolavirus isolate Tai Forest virus/H.sapiens-tc/CIV/1994/Pauleoula-CI	+	HNRNPL
NC_014372.1	NC_014372.1	14635	s38	4	14639	GCF_000888475.1	Filoviridae	V	Tai Forest ebolavirus isolate Tai Forest virus/H.sapiens-tc/CIV/1994/Pauleoula-CI	+	HNRNPL
NC_014372.1	NC_014372.1	14679	s38	4	14683	GCF_000888475.1	Filoviridae	V	Tai Forest ebolavirus isolate Tai Forest virus/H.sapiens-tc/CIV/1994/Pauleoula-CI	+	HNRNPL
NC_014372.1	NC_014372.1	14688	s38	4	14692	GCF_000888475.1	Filoviridae	V	Tai Forest ebolavirus isolate Tai Forest virus/H.sapiens-tc/CIV/1994/Pauleoula-CI	+	HNRNPL
NC_014372.1	NC_014372.1	14767	s38	4	14771	GCF_000888475.1	Filoviridae	V	Tai Forest ebolavirus isolate Tai Forest virus/H.sapiens-tc/CIV/1994/Pauleoula-CI	+	HNRNPL
NC_014372.1	NC_014372.1	14802	s38	4	14806	GCF_000888475.1	Filoviridae	V	Tai Forest ebolavirus isolate Tai Forest virus/H.sapiens-tc/CIV/1994/Pauleoula-CI	+	HNRNPL
NC_014372.1	NC_014372.1	14834	s38	4	14838	GCF_000888475.1	Filoviridae	V	Tai Forest ebolavirus isolate Tai Forest virus/H.sapiens-tc/CIV/1994/Pauleoula-CI	+	HNRNPL
NC_014372.1	NC_014372.1	14873	s38	4	14877	GCF_000888475.1	Filoviridae	V	Tai Forest ebolavirus isolate Tai Forest virus/H.sapiens-tc/CIV/1994/Pauleoula-CI	+	HNRNPL
NC_014372.1	NC_014372.1	14893	s38	4	14897	GCF_000888475.1	Filoviridae	V	Tai Forest ebolavirus isolate Tai Forest virus/H.sapiens-tc/CIV/1994/Pauleoula-CI	+	HNRNPL
NC_014372.1	NC_014372.1	14912	s38	4	14916	GCF_000888475.1	Filoviridae	V	Tai Forest ebolavirus isolate Tai Forest virus/H.sapiens-tc/CIV/1994/Pauleoula-CI	+	HNRNPL
NC_014372.1	NC_014372.1	14920	s38	4	14924	GCF_000888475.1	Filoviridae	V	Tai Forest ebolavirus isolate Tai Forest virus/H.sapiens-tc/CIV/1994/Pauleoula-CI	+	HNRNPL
NC_014372.1	NC_014372.1	14922	s38	4	14926	GCF_000888475.1	Filoviridae	V	Tai Forest ebolavirus isolate Tai Forest virus/H.sapiens-tc/CIV/1994/Pauleoula-CI	+	HNRNPL
NC_014372.1	NC_014372.1	14953	s38	4	14957	GCF_000888475.1	Filoviridae	V	Tai Forest ebolavirus isolate Tai Forest virus/H.sapiens-tc/CIV/1994/Pauleoula-CI	+	HNRNPL
NC_014372.1	NC_014372.1	14976	s38	4	14980	GCF_000888475.1	Filoviridae	V	Tai Forest ebolavirus isolate Tai Forest virus/H.sapiens-tc/CIV/1994/Pauleoula-CI	+	HNRNPL
NC_014372.1	NC_014372.1	14996	s38	4	15000	GCF_000888475.1	Filoviridae	V	Tai Forest ebolavirus isolate Tai Forest virus/H.sapiens-tc/CIV/1994/Pauleoula-CI	+	HNRNPL
NC_014372.1	NC_014372.1	14997	s38	4	15001	GCF_000888475.1	Filoviridae	V	Tai Forest ebolavirus isolate Tai Forest virus/H.sapiens-tc/CIV/1994/Pauleoula-CI	+	HNRNPL
NC_014372.1	NC_014372.1	14998	s38	4	15002	GCF_000888475.1	Filoviridae	V	Tai Forest ebolavirus isolate Tai Forest virus/H.sapiens-tc/CIV/1994/Pauleoula-CI	+	HNRNPL
NC_014372.1	NC_014372.1	15025	s38	4	15029	GCF_000888475.1	Filoviridae	V	Tai Forest ebolavirus isolate Tai Forest virus/H.sapiens-tc/CIV/1994/Pauleoula-CI	+	HNRNPL
NC_014372.1	NC_014372.1	15034	s38	4	15038	GCF_000888475.1	Filoviridae	V	Tai Forest ebolavirus isolate Tai Forest virus/H.sapiens-tc/CIV/1994/Pauleoula-CI	+	HNRNPL
NC_014372.1	NC_014372.1	15035	s38	4	15039	GCF_000888475.1	Filoviridae	V	Tai Forest ebolavirus isolate Tai Forest virus/H.sapiens-tc/CIV/1994/Pauleoula-CI	+	HNRNPL
NC_014372.1	NC_014372.1	15036	s38	4	15040	GCF_000888475.1	Filoviridae	V	Tai Forest ebolavirus isolate Tai Forest virus/H.sapiens-tc/CIV/1994/Pauleoula-CI	+	HNRNPL
NC_014372.1	NC_014372.1	15037	s38	4	15041	GCF_000888475.1	Filoviridae	V	Tai Forest ebolavirus isolate Tai Forest virus/H.sapiens-tc/CIV/1994/Pauleoula-CI	+	HNRNPL
NC_014372.1	NC_014372.1	15049	s38	4	15053	GCF_000888475.1	Filoviridae	V	Tai Forest ebolavirus isolate Tai Forest virus/H.sapiens-tc/CIV/1994/Pauleoula-CI	+	HNRNPL
NC_014372.1	NC_014372.1	15075	s38	4	15079	GCF_000888475.1	Filoviridae	V	Tai Forest ebolavirus isolate Tai Forest virus/H.sapiens-tc/CIV/1994/Pauleoula-CI	+	HNRNPL
NC_014372.1	NC_014372.1	15185	s38	4	15189	GCF_000888475.1	Filoviridae	V	Tai Forest ebolavirus isolate Tai Forest virus/H.sapiens-tc/CIV/1994/Pauleoula-CI	+	HNRNPL
NC_014372.1	NC_014372.1	15186	s38	4	15190	GCF_000888475.1	Filoviridae	V	Tai Forest ebolavirus isolate Tai Forest virus/H.sapiens-tc/CIV/1994/Pauleoula-CI	+	HNRNPL
NC_014372.1	NC_014372.1	15187	s38	4	15191	GCF_000888475.1	Filoviridae	V	Tai Forest ebolavirus isolate Tai Forest virus/H.sapiens-tc/CIV/1994/Pauleoula-CI	+	HNRNPL
NC_014372.1	NC_014372.1	15190	s38	4	15194	GCF_000888475.1	Filoviridae	V	Tai Forest ebolavirus isolate Tai Forest virus/H.sapiens-tc/CIV/1994/Pauleoula-CI	+	HNRNPL
NC_014372.1	NC_014372.1	15265	s38	4	15269	GCF_000888475.1	Filoviridae	V	Tai Forest ebolavirus isolate Tai Forest virus/H.sapiens-tc/CIV/1994/Pauleoula-CI	+	HNRNPL
NC_014372.1	NC_014372.1	15266	s38	4	15270	GCF_000888475.1	Filoviridae	V	Tai Forest ebolavirus isolate Tai Forest virus/H.sapiens-tc/CIV/1994/Pauleoula-CI	+	HNRNPL
NC_014372.1	NC_014372.1	15285	s38	4	15289	GCF_000888475.1	Filoviridae	V	Tai Forest ebolavirus isolate Tai Forest virus/H.sapiens-tc/CIV/1994/Pauleoula-CI	+	HNRNPL
NC_014372.1	NC_014372.1	15286	s38	4	15290	GCF_000888475.1	Filoviridae	V	Tai Forest ebolavirus isolate Tai Forest virus/H.sapiens-tc/CIV/1994/Pauleoula-CI	+	HNRNPL
NC_014372.1	NC_014372.1	15287	s38	4	15291	GCF_000888475.1	Filoviridae	V	Tai Forest ebolavirus isolate Tai Forest virus/H.sapiens-tc/CIV/1994/Pauleoula-CI	+	HNRNPL
NC_014372.1	NC_014372.1	15333	s38	4	15337	GCF_000888475.1	Filoviridae	V	Tai Forest ebolavirus isolate Tai Forest virus/H.sapiens-tc/CIV/1994/Pauleoula-CI	+	HNRNPL
NC_014372.1	NC_014372.1	15340	s38	4	15344	GCF_000888475.1	Filoviridae	V	Tai Forest ebolavirus isolate Tai Forest virus/H.sapiens-tc/CIV/1994/Pauleoula-CI	+	HNRNPL
NC_014372.1	NC_014372.1	15359	s38	4	15363	GCF_000888475.1	Filoviridae	V	Tai Forest ebolavirus isolate Tai Forest virus/H.sapiens-tc/CIV/1994/Pauleoula-CI	+	HNRNPL
NC_014372.1	NC_014372.1	15393	s38	4	15397	GCF_000888475.1	Filoviridae	V	Tai Forest ebolavirus isolate Tai Forest virus/H.sapiens-tc/CIV/1994/Pauleoula-CI	+	HNRNPL
NC_014372.1	NC_014372.1	15394	s38	4	15398	GCF_000888475.1	Filoviridae	V	Tai Forest ebolavirus isolate Tai Forest virus/H.sapiens-tc/CIV/1994/Pauleoula-CI	+	HNRNPL
NC_014372.1	NC_014372.1	15409	s38	4	15413	GCF_000888475.1	Filoviridae	V	Tai Forest ebolavirus isolate Tai Forest virus/H.sapiens-tc/CIV/1994/Pauleoula-CI	+	HNRNPL
NC_014372.1	NC_014372.1	15451	s38	4	15455	GCF_000888475.1	Filoviridae	V	Tai Forest ebolavirus isolate Tai Forest virus/H.sapiens-tc/CIV/1994/Pauleoula-CI	+	HNRNPL
NC_014372.1	NC_014372.1	15452	s38	4	15456	GCF_000888475.1	Filoviridae	V	Tai Forest ebolavirus isolate Tai Forest virus/H.sapiens-tc/CIV/1994/Pauleoula-CI	+	HNRNPL
NC_014372.1	NC_014372.1	15582	s38	4	15586	GCF_000888475.1	Filoviridae	V	Tai Forest ebolavirus isolate Tai Forest virus/H.sapiens-tc/CIV/1994/Pauleoula-CI	+	HNRNPL
NC_014372.1	NC_014372.1	15610	s38	4	15614	GCF_000888475.1	Filoviridae	V	Tai Forest ebolavirus isolate Tai Forest virus/H.sapiens-tc/CIV/1994/Pauleoula-CI	+	HNRNPL
NC_014372.1	NC_014372.1	15637	s38	4	15641	GCF_000888475.1	Filoviridae	V	Tai Forest ebolavirus isolate Tai Forest virus/H.sapiens-tc/CIV/1994/Pauleoula-CI	+	HNRNPL
NC_014372.1	NC_014372.1	15658	s38	4	15662	GCF_000888475.1	Filoviridae	V	Tai Forest ebolavirus isolate Tai Forest virus/H.sapiens-tc/CIV/1994/Pauleoula-CI	+	HNRNPL
NC_014372.1	NC_014372.1	15841	s38	4	15845	GCF_000888475.1	Filoviridae	V	Tai Forest ebolavirus isolate Tai Forest virus/H.sapiens-tc/CIV/1994/Pauleoula-CI	+	HNRNPL
NC_014372.1	NC_014372.1	15872	s38	4	15876	GCF_000888475.1	Filoviridae	V	Tai Forest ebolavirus isolate Tai Forest virus/H.sapiens-tc/CIV/1994/Pauleoula-CI	+	HNRNPL
NC_014372.1	NC_014372.1	15883	s38	4	15887	GCF_000888475.1	Filoviridae	V	Tai Forest ebolavirus isolate Tai Forest virus/H.sapiens-tc/CIV/1994/Pauleoula-CI	+	HNRNPL
NC_014372.1	NC_014372.1	15907	s38	4	15911	GCF_000888475.1	Filoviridae	V	Tai Forest ebolavirus isolate Tai Forest virus/H.sapiens-tc/CIV/1994/Pauleoula-CI	+	HNRNPL
NC_014372.1	NC_014372.1	15920	s38	4	15924	GCF_000888475.1	Filoviridae	V	Tai Forest ebolavirus isolate Tai Forest virus/H.sapiens-tc/CIV/1994/Pauleoula-CI	+	HNRNPL
NC_014372.1	NC_014372.1	15922	s38	4	15926	GCF_000888475.1	Filoviridae	V	Tai Forest ebolavirus isolate Tai Forest virus/H.sapiens-tc/CIV/1994/Pauleoula-CI	+	HNRNPL
NC_014372.1	NC_014372.1	15995	s38	4	15999	GCF_000888475.1	Filoviridae	V	Tai Forest ebolavirus isolate Tai Forest virus/H.sapiens-tc/CIV/1994/Pauleoula-CI	+	HNRNPL
NC_014372.1	NC_014372.1	15998	s38	4	16002	GCF_000888475.1	Filoviridae	V	Tai Forest ebolavirus isolate Tai Forest virus/H.sapiens-tc/CIV/1994/Pauleoula-CI	+	HNRNPL
NC_014372.1	NC_014372.1	16010	s38	4	16014	GCF_000888475.1	Filoviridae	V	Tai Forest ebolavirus isolate Tai Forest virus/H.sapiens-tc/CIV/1994/Pauleoula-CI	+	HNRNPL
NC_014372.1	NC_014372.1	16013	s38	4	16017	GCF_000888475.1	Filoviridae	V	Tai Forest ebolavirus isolate Tai Forest virus/H.sapiens-tc/CIV/1994/Pauleoula-CI	+	HNRNPL
NC_014372.1	NC_014372.1	16031	s38	4	16035	GCF_000888475.1	Filoviridae	V	Tai Forest ebolavirus isolate Tai Forest virus/H.sapiens-tc/CIV/1994/Pauleoula-CI	+	HNRNPL
NC_014372.1	NC_014372.1	16056	s38	4	16060	GCF_000888475.1	Filoviridae	V	Tai Forest ebolavirus isolate Tai Forest virus/H.sapiens-tc/CIV/1994/Pauleoula-CI	+	HNRNPL
NC_014372.1	NC_014372.1	16095	s38	4	16099	GCF_000888475.1	Filoviridae	V	Tai Forest ebolavirus isolate Tai Forest virus/H.sapiens-tc/CIV/1994/Pauleoula-CI	+	HNRNPL
NC_014372.1	NC_014372.1	16096	s38	4	16100	GCF_000888475.1	Filoviridae	V	Tai Forest ebolavirus isolate Tai Forest virus/H.sapiens-tc/CIV/1994/Pauleoula-CI	+	HNRNPL
NC_014372.1	NC_014372.1	16107	s38	4	16111	GCF_000888475.1	Filoviridae	V	Tai Forest ebolavirus isolate Tai Forest virus/H.sapiens-tc/CIV/1994/Pauleoula-CI	+	HNRNPL
NC_014372.1	NC_014372.1	16284	s38	4	16288	GCF_000888475.1	Filoviridae	V	Tai Forest ebolavirus isolate Tai Forest virus/H.sapiens-tc/CIV/1994/Pauleoula-CI	+	HNRNPL
NC_014372.1	NC_014372.1	16300	s38	4	16304	GCF_000888475.1	Filoviridae	V	Tai Forest ebolavirus isolate Tai Forest virus/H.sapiens-tc/CIV/1994/Pauleoula-CI	+	HNRNPL
NC_014372.1	NC_014372.1	16314	s38	4	16318	GCF_000888475.1	Filoviridae	V	Tai Forest ebolavirus isolate Tai Forest virus/H.sapiens-tc/CIV/1994/Pauleoula-CI	+	HNRNPL
NC_014372.1	NC_014372.1	16331	s38	4	16335	GCF_000888475.1	Filoviridae	V	Tai Forest ebolavirus isolate Tai Forest virus/H.sapiens-tc/CIV/1994/Pauleoula-CI	+	HNRNPL
NC_014372.1	NC_014372.1	16344	s38	4	16348	GCF_000888475.1	Filoviridae	V	Tai Forest ebolavirus isolate Tai Forest virus/H.sapiens-tc/CIV/1994/Pauleoula-CI	+	HNRNPL
NC_014372.1	NC_014372.1	16346	s38	4	16350	GCF_000888475.1	Filoviridae	V	Tai Forest ebolavirus isolate Tai Forest virus/H.sapiens-tc/CIV/1994/Pauleoula-CI	+	HNRNPL
NC_014372.1	NC_014372.1	16365	s38	4	16369	GCF_000888475.1	Filoviridae	V	Tai Forest ebolavirus isolate Tai Forest virus/H.sapiens-tc/CIV/1994/Pauleoula-CI	+	HNRNPL
NC_014372.1	NC_014372.1	16378	s38	4	16382	GCF_000888475.1	Filoviridae	V	Tai Forest ebolavirus isolate Tai Forest virus/H.sapiens-tc/CIV/1994/Pauleoula-CI	+	HNRNPL
NC_014372.1	NC_014372.1	16379	s38	4	16383	GCF_000888475.1	Filoviridae	V	Tai Forest ebolavirus isolate Tai Forest virus/H.sapiens-tc/CIV/1994/Pauleoula-CI	+	HNRNPL
NC_014372.1	NC_014372.1	16405	s38	4	16409	GCF_000888475.1	Filoviridae	V	Tai Forest ebolavirus isolate Tai Forest virus/H.sapiens-tc/CIV/1994/Pauleoula-CI	+	HNRNPL
NC_014372.1	NC_014372.1	16406	s38	4	16410	GCF_000888475.1	Filoviridae	V	Tai Forest ebolavirus isolate Tai Forest virus/H.sapiens-tc/CIV/1994/Pauleoula-CI	+	HNRNPL
NC_014372.1	NC_014372.1	16407	s38	4	16411	GCF_000888475.1	Filoviridae	V	Tai Forest ebolavirus isolate Tai Forest virus/H.sapiens-tc/CIV/1994/Pauleoula-CI	+	HNRNPL
NC_014372.1	NC_014372.1	16454	s38	4	16458	GCF_000888475.1	Filoviridae	V	Tai Forest ebolavirus isolate Tai Forest virus/H.sapiens-tc/CIV/1994/Pauleoula-CI	+	HNRNPL
NC_014372.1	NC_014372.1	16517	s38	4	16521	GCF_000888475.1	Filoviridae	V	Tai Forest ebolavirus isolate Tai Forest virus/H.sapiens-tc/CIV/1994/Pauleoula-CI	+	HNRNPL
NC_014372.1	NC_014372.1	16531	s38	4	16535	GCF_000888475.1	Filoviridae	V	Tai Forest ebolavirus isolate Tai Forest virus/H.sapiens-tc/CIV/1994/Pauleoula-CI	+	HNRNPL
NC_014372.1	NC_014372.1	16551	s38	4	16555	GCF_000888475.1	Filoviridae	V	Tai Forest ebolavirus isolate Tai Forest virus/H.sapiens-tc/CIV/1994/Pauleoula-CI	+	HNRNPL
NC_014372.1	NC_014372.1	16552	s38	4	16556	GCF_000888475.1	Filoviridae	V	Tai Forest ebolavirus isolate Tai Forest virus/H.sapiens-tc/CIV/1994/Pauleoula-CI	+	HNRNPL
NC_014372.1	NC_014372.1	16585	s38	4	16589	GCF_000888475.1	Filoviridae	V	Tai Forest ebolavirus isolate Tai Forest virus/H.sapiens-tc/CIV/1994/Pauleoula-CI	+	HNRNPL
NC_014372.1	NC_014372.1	16635	s38	4	16639	GCF_000888475.1	Filoviridae	V	Tai Forest ebolavirus isolate Tai Forest virus/H.sapiens-tc/CIV/1994/Pauleoula-CI	+	HNRNPL
NC_014372.1	NC_014372.1	16636	s38	4	16640	GCF_000888475.1	Filoviridae	V	Tai Forest ebolavirus isolate Tai Forest virus/H.sapiens-tc/CIV/1994/Pauleoula-CI	+	HNRNPL
NC_014372.1	NC_014372.1	16673	s38	4	16677	GCF_000888475.1	Filoviridae	V	Tai Forest ebolavirus isolate Tai Forest virus/H.sapiens-tc/CIV/1994/Pauleoula-CI	+	HNRNPL
NC_014372.1	NC_014372.1	16676	s38	4	16680	GCF_000888475.1	Filoviridae	V	Tai Forest ebolavirus isolate Tai Forest virus/H.sapiens-tc/CIV/1994/Pauleoula-CI	+	HNRNPL
NC_014372.1	NC_014372.1	16711	s38	4	16715	GCF_000888475.1	Filoviridae	V	Tai Forest ebolavirus isolate Tai Forest virus/H.sapiens-tc/CIV/1994/Pauleoula-CI	+	HNRNPL
NC_014372.1	NC_014372.1	16720	s38	4	16724	GCF_000888475.1	Filoviridae	V	Tai Forest ebolavirus isolate Tai Forest virus/H.sapiens-tc/CIV/1994/Pauleoula-CI	+	HNRNPL
NC_014372.1	NC_014372.1	16721	s38	4	16725	GCF_000888475.1	Filoviridae	V	Tai Forest ebolavirus isolate Tai Forest virus/H.sapiens-tc/CIV/1994/Pauleoula-CI	+	HNRNPL
NC_014372.1	NC_014372.1	16724	s38	4	16728	GCF_000888475.1	Filoviridae	V	Tai Forest ebolavirus isolate Tai Forest virus/H.sapiens-tc/CIV/1994/Pauleoula-CI	+	HNRNPL
NC_014372.1	NC_014372.1	16729	s38	4	16733	GCF_000888475.1	Filoviridae	V	Tai Forest ebolavirus isolate Tai Forest virus/H.sapiens-tc/CIV/1994/Pauleoula-CI	+	HNRNPL
NC_014372.1	NC_014372.1	16730	s38	4	16734	GCF_000888475.1	Filoviridae	V	Tai Forest ebolavirus isolate Tai Forest virus/H.sapiens-tc/CIV/1994/Pauleoula-CI	+	HNRNPL
NC_014372.1	NC_014372.1	16731	s38	4	16735	GCF_000888475.1	Filoviridae	V	Tai Forest ebolavirus isolate Tai Forest virus/H.sapiens-tc/CIV/1994/Pauleoula-CI	+	HNRNPL
NC_014372.1	NC_014372.1	16732	s38	4	16736	GCF_000888475.1	Filoviridae	V	Tai Forest ebolavirus isolate Tai Forest virus/H.sapiens-tc/CIV/1994/Pauleoula-CI	+	HNRNPL
NC_014372.1	NC_014372.1	16733	s38	4	16737	GCF_000888475.1	Filoviridae	V	Tai Forest ebolavirus isolate Tai Forest virus/H.sapiens-tc/CIV/1994/Pauleoula-CI	+	HNRNPL
NC_014372.1	NC_014372.1	16734	s38	4	16738	GCF_000888475.1	Filoviridae	V	Tai Forest ebolavirus isolate Tai Forest virus/H.sapiens-tc/CIV/1994/Pauleoula-CI	+	HNRNPL
NC_014372.1	NC_014372.1	16736	s38	4	16740	GCF_000888475.1	Filoviridae	V	Tai Forest ebolavirus isolate Tai Forest virus/H.sapiens-tc/CIV/1994/Pauleoula-CI	+	HNRNPL
NC_014372.1	NC_014372.1	16737	s38	4	16741	GCF_000888475.1	Filoviridae	V	Tai Forest ebolavirus isolate Tai Forest virus/H.sapiens-tc/CIV/1994/Pauleoula-CI	+	HNRNPL
NC_014372.1	NC_014372.1	16740	s38	4	16744	GCF_000888475.1	Filoviridae	V	Tai Forest ebolavirus isolate Tai Forest virus/H.sapiens-tc/CIV/1994/Pauleoula-CI	+	HNRNPL
NC_014372.1	NC_014372.1	16741	s38	4	16745	GCF_000888475.1	Filoviridae	V	Tai Forest ebolavirus isolate Tai Forest virus/H.sapiens-tc/CIV/1994/Pauleoula-CI	+	HNRNPL
NC_014372.1	NC_014372.1	16742	s38	4	16746	GCF_000888475.1	Filoviridae	V	Tai Forest ebolavirus isolate Tai Forest virus/H.sapiens-tc/CIV/1994/Pauleoula-CI	+	HNRNPL
NC_014372.1	NC_014372.1	16764	s38	4	16768	GCF_000888475.1	Filoviridae	V	Tai Forest ebolavirus isolate Tai Forest virus/H.sapiens-tc/CIV/1994/Pauleoula-CI	+	HNRNPL
NC_014372.1	NC_014372.1	16772	s38	4	16776	GCF_000888475.1	Filoviridae	V	Tai Forest ebolavirus isolate Tai Forest virus/H.sapiens-tc/CIV/1994/Pauleoula-CI	+	HNRNPL
NC_014372.1	NC_014372.1	16778	s38	4	16782	GCF_000888475.1	Filoviridae	V	Tai Forest ebolavirus isolate Tai Forest virus/H.sapiens-tc/CIV/1994/Pauleoula-CI	+	HNRNPL
NC_014372.1	NC_014372.1	16839	s38	4	16843	GCF_000888475.1	Filoviridae	V	Tai Forest ebolavirus isolate Tai Forest virus/H.sapiens-tc/CIV/1994/Pauleoula-CI	+	HNRNPL
NC_014372.1	NC_014372.1	16889	s38	4	16893	GCF_000888475.1	Filoviridae	V	Tai Forest ebolavirus isolate Tai Forest virus/H.sapiens-tc/CIV/1994/Pauleoula-CI	+	HNRNPL
NC_014372.1	NC_014372.1	16915	s38	4	16919	GCF_000888475.1	Filoviridae	V	Tai Forest ebolavirus isolate Tai Forest virus/H.sapiens-tc/CIV/1994/Pauleoula-CI	+	HNRNPL
NC_014372.1	NC_014372.1	16961	s38	4	16965	GCF_000888475.1	Filoviridae	V	Tai Forest ebolavirus isolate Tai Forest virus/H.sapiens-tc/CIV/1994/Pauleoula-CI	+	HNRNPL
NC_014372.1	NC_014372.1	16963	s38	4	16967	GCF_000888475.1	Filoviridae	V	Tai Forest ebolavirus isolate Tai Forest virus/H.sapiens-tc/CIV/1994/Pauleoula-CI	+	HNRNPL
NC_014372.1	NC_014372.1	16964	s38	4	16968	GCF_000888475.1	Filoviridae	V	Tai Forest ebolavirus isolate Tai Forest virus/H.sapiens-tc/CIV/1994/Pauleoula-CI	+	HNRNPL
NC_014372.1	NC_014372.1	17100	s38	4	17104	GCF_000888475.1	Filoviridae	V	Tai Forest ebolavirus isolate Tai Forest virus/H.sapiens-tc/CIV/1994/Pauleoula-CI	+	HNRNPL
NC_014372.1	NC_014372.1	17116	s38	4	17120	GCF_000888475.1	Filoviridae	V	Tai Forest ebolavirus isolate Tai Forest virus/H.sapiens-tc/CIV/1994/Pauleoula-CI	+	HNRNPL
NC_014372.1	NC_014372.1	17117	s38	4	17121	GCF_000888475.1	Filoviridae	V	Tai Forest ebolavirus isolate Tai Forest virus/H.sapiens-tc/CIV/1994/Pauleoula-CI	+	HNRNPL
NC_014372.1	NC_014372.1	17140	s38	4	17144	GCF_000888475.1	Filoviridae	V	Tai Forest ebolavirus isolate Tai Forest virus/H.sapiens-tc/CIV/1994/Pauleoula-CI	+	HNRNPL
NC_014372.1	NC_014372.1	17141	s38	4	17145	GCF_000888475.1	Filoviridae	V	Tai Forest ebolavirus isolate Tai Forest virus/H.sapiens-tc/CIV/1994/Pauleoula-CI	+	HNRNPL
NC_014372.1	NC_014372.1	17148	s38	4	17152	GCF_000888475.1	Filoviridae	V	Tai Forest ebolavirus isolate Tai Forest virus/H.sapiens-tc/CIV/1994/Pauleoula-CI	+	HNRNPL
NC_014372.1	NC_014372.1	17185	s38	4	17189	GCF_000888475.1	Filoviridae	V	Tai Forest ebolavirus isolate Tai Forest virus/H.sapiens-tc/CIV/1994/Pauleoula-CI	+	HNRNPL
NC_014372.1	NC_014372.1	17229	s38	4	17233	GCF_000888475.1	Filoviridae	V	Tai Forest ebolavirus isolate Tai Forest virus/H.sapiens-tc/CIV/1994/Pauleoula-CI	+	HNRNPL
NC_014372.1	NC_014372.1	17246	s38	4	17250	GCF_000888475.1	Filoviridae	V	Tai Forest ebolavirus isolate Tai Forest virus/H.sapiens-tc/CIV/1994/Pauleoula-CI	+	HNRNPL
NC_014372.1	NC_014372.1	17301	s38	4	17305	GCF_000888475.1	Filoviridae	V	Tai Forest ebolavirus isolate Tai Forest virus/H.sapiens-tc/CIV/1994/Pauleoula-CI	+	HNRNPL
NC_014372.1	NC_014372.1	17336	s38	4	17340	GCF_000888475.1	Filoviridae	V	Tai Forest ebolavirus isolate Tai Forest virus/H.sapiens-tc/CIV/1994/Pauleoula-CI	+	HNRNPL
NC_014372.1	NC_014372.1	17350	s38	4	17354	GCF_000888475.1	Filoviridae	V	Tai Forest ebolavirus isolate Tai Forest virus/H.sapiens-tc/CIV/1994/Pauleoula-CI	+	HNRNPL
NC_014372.1	NC_014372.1	17353	s38	4	17357	GCF_000888475.1	Filoviridae	V	Tai Forest ebolavirus isolate Tai Forest virus/H.sapiens-tc/CIV/1994/Pauleoula-CI	+	HNRNPL
NC_014372.1	NC_014372.1	17360	s38	4	17364	GCF_000888475.1	Filoviridae	V	Tai Forest ebolavirus isolate Tai Forest virus/H.sapiens-tc/CIV/1994/Pauleoula-CI	+	HNRNPL
NC_014372.1	NC_014372.1	17374	s38	4	17378	GCF_000888475.1	Filoviridae	V	Tai Forest ebolavirus isolate Tai Forest virus/H.sapiens-tc/CIV/1994/Pauleoula-CI	+	HNRNPL
NC_014372.1	NC_014372.1	17394	s38	4	17398	GCF_000888475.1	Filoviridae	V	Tai Forest ebolavirus isolate Tai Forest virus/H.sapiens-tc/CIV/1994/Pauleoula-CI	+	HNRNPL
NC_014372.1	NC_014372.1	17410	s38	4	17414	GCF_000888475.1	Filoviridae	V	Tai Forest ebolavirus isolate Tai Forest virus/H.sapiens-tc/CIV/1994/Pauleoula-CI	+	HNRNPL
NC_014372.1	NC_014372.1	17432	s38	4	17436	GCF_000888475.1	Filoviridae	V	Tai Forest ebolavirus isolate Tai Forest virus/H.sapiens-tc/CIV/1994/Pauleoula-CI	+	HNRNPL
NC_014372.1	NC_014372.1	17493	s38	4	17497	GCF_000888475.1	Filoviridae	V	Tai Forest ebolavirus isolate Tai Forest virus/H.sapiens-tc/CIV/1994/Pauleoula-CI	+	HNRNPL
NC_014372.1	NC_014372.1	17499	s38	4	17503	GCF_000888475.1	Filoviridae	V	Tai Forest ebolavirus isolate Tai Forest virus/H.sapiens-tc/CIV/1994/Pauleoula-CI	+	HNRNPL
NC_014372.1	NC_014372.1	17500	s38	4	17504	GCF_000888475.1	Filoviridae	V	Tai Forest ebolavirus isolate Tai Forest virus/H.sapiens-tc/CIV/1994/Pauleoula-CI	+	HNRNPL
NC_014372.1	NC_014372.1	17537	s38	4	17541	GCF_000888475.1	Filoviridae	V	Tai Forest ebolavirus isolate Tai Forest virus/H.sapiens-tc/CIV/1994/Pauleoula-CI	+	HNRNPL
NC_014372.1	NC_014372.1	17546	s38	4	17550	GCF_000888475.1	Filoviridae	V	Tai Forest ebolavirus isolate Tai Forest virus/H.sapiens-tc/CIV/1994/Pauleoula-CI	+	HNRNPL
NC_014372.1	NC_014372.1	17548	s38	4	17552	GCF_000888475.1	Filoviridae	V	Tai Forest ebolavirus isolate Tai Forest virus/H.sapiens-tc/CIV/1994/Pauleoula-CI	+	HNRNPL
NC_014372.1	NC_014372.1	17578	s38	4	17582	GCF_000888475.1	Filoviridae	V	Tai Forest ebolavirus isolate Tai Forest virus/H.sapiens-tc/CIV/1994/Pauleoula-CI	+	HNRNPL
NC_014372.1	NC_014372.1	17579	s38	4	17583	GCF_000888475.1	Filoviridae	V	Tai Forest ebolavirus isolate Tai Forest virus/H.sapiens-tc/CIV/1994/Pauleoula-CI	+	HNRNPL
NC_014372.1	NC_014372.1	17580	s38	4	17584	GCF_000888475.1	Filoviridae	V	Tai Forest ebolavirus isolate Tai Forest virus/H.sapiens-tc/CIV/1994/Pauleoula-CI	+	HNRNPL
NC_014372.1	NC_014372.1	17590	s38	4	17594	GCF_000888475.1	Filoviridae	V	Tai Forest ebolavirus isolate Tai Forest virus/H.sapiens-tc/CIV/1994/Pauleoula-CI	+	HNRNPL
NC_014372.1	NC_014372.1	17643	s38	4	17647	GCF_000888475.1	Filoviridae	V	Tai Forest ebolavirus isolate Tai Forest virus/H.sapiens-tc/CIV/1994/Pauleoula-CI	+	HNRNPL
NC_014372.1	NC_014372.1	17644	s38	4	17648	GCF_000888475.1	Filoviridae	V	Tai Forest ebolavirus isolate Tai Forest virus/H.sapiens-tc/CIV/1994/Pauleoula-CI	+	HNRNPL
NC_014372.1	NC_014372.1	17661	s38	4	17665	GCF_000888475.1	Filoviridae	V	Tai Forest ebolavirus isolate Tai Forest virus/H.sapiens-tc/CIV/1994/Pauleoula-CI	+	HNRNPL
NC_014372.1	NC_014372.1	17690	s38	4	17694	GCF_000888475.1	Filoviridae	V	Tai Forest ebolavirus isolate Tai Forest virus/H.sapiens-tc/CIV/1994/Pauleoula-CI	+	HNRNPL
NC_014372.1	NC_014372.1	17691	s38	4	17695	GCF_000888475.1	Filoviridae	V	Tai Forest ebolavirus isolate Tai Forest virus/H.sapiens-tc/CIV/1994/Pauleoula-CI	+	HNRNPL
NC_014372.1	NC_014372.1	17823	s38	4	17827	GCF_000888475.1	Filoviridae	V	Tai Forest ebolavirus isolate Tai Forest virus/H.sapiens-tc/CIV/1994/Pauleoula-CI	+	HNRNPL
NC_014372.1	NC_014372.1	17835	s38	4	17839	GCF_000888475.1	Filoviridae	V	Tai Forest ebolavirus isolate Tai Forest virus/H.sapiens-tc/CIV/1994/Pauleoula-CI	+	HNRNPL
NC_014372.1	NC_014372.1	17877	s38	4	17881	GCF_000888475.1	Filoviridae	V	Tai Forest ebolavirus isolate Tai Forest virus/H.sapiens-tc/CIV/1994/Pauleoula-CI	+	HNRNPL
NC_014372.1	NC_014372.1	17880	s38	4	17884	GCF_000888475.1	Filoviridae	V	Tai Forest ebolavirus isolate Tai Forest virus/H.sapiens-tc/CIV/1994/Pauleoula-CI	+	HNRNPL
NC_014372.1	NC_014372.1	17886	s38	4	17890	GCF_000888475.1	Filoviridae	V	Tai Forest ebolavirus isolate Tai Forest virus/H.sapiens-tc/CIV/1994/Pauleoula-CI	+	HNRNPL
NC_014372.1	NC_014372.1	17894	s38	4	17898	GCF_000888475.1	Filoviridae	V	Tai Forest ebolavirus isolate Tai Forest virus/H.sapiens-tc/CIV/1994/Pauleoula-CI	+	HNRNPL
NC_014372.1	NC_014372.1	17895	s38	4	17899	GCF_000888475.1	Filoviridae	V	Tai Forest ebolavirus isolate Tai Forest virus/H.sapiens-tc/CIV/1994/Pauleoula-CI	+	HNRNPL
NC_014372.1	NC_014372.1	17896	s38	4	17900	GCF_000888475.1	Filoviridae	V	Tai Forest ebolavirus isolate Tai Forest virus/H.sapiens-tc/CIV/1994/Pauleoula-CI	+	HNRNPL
NC_014372.1	NC_014372.1	17898	s38	4	17902	GCF_000888475.1	Filoviridae	V	Tai Forest ebolavirus isolate Tai Forest virus/H.sapiens-tc/CIV/1994/Pauleoula-CI	+	HNRNPL
NC_014372.1	NC_014372.1	17899	s38	4	17903	GCF_000888475.1	Filoviridae	V	Tai Forest ebolavirus isolate Tai Forest virus/H.sapiens-tc/CIV/1994/Pauleoula-CI	+	HNRNPL
NC_014372.1	NC_014372.1	17917	s38	4	17921	GCF_000888475.1	Filoviridae	V	Tai Forest ebolavirus isolate Tai Forest virus/H.sapiens-tc/CIV/1994/Pauleoula-CI	+	HNRNPL
NC_014372.1	NC_014372.1	17938	s38	4	17942	GCF_000888475.1	Filoviridae	V	Tai Forest ebolavirus isolate Tai Forest virus/H.sapiens-tc/CIV/1994/Pauleoula-CI	+	HNRNPL
NC_014372.1	NC_014372.1	17991	s38	4	17995	GCF_000888475.1	Filoviridae	V	Tai Forest ebolavirus isolate Tai Forest virus/H.sapiens-tc/CIV/1994/Pauleoula-CI	+	HNRNPL
NC_014372.1	NC_014372.1	17999	s38	4	18003	GCF_000888475.1	Filoviridae	V	Tai Forest ebolavirus isolate Tai Forest virus/H.sapiens-tc/CIV/1994/Pauleoula-CI	+	HNRNPL
NC_014372.1	NC_014372.1	18068	s38	4	18072	GCF_000888475.1	Filoviridae	V	Tai Forest ebolavirus isolate Tai Forest virus/H.sapiens-tc/CIV/1994/Pauleoula-CI	+	HNRNPL
NC_014372.1	NC_014372.1	18083	s38	4	18087	GCF_000888475.1	Filoviridae	V	Tai Forest ebolavirus isolate Tai Forest virus/H.sapiens-tc/CIV/1994/Pauleoula-CI	+	HNRNPL
NC_014372.1	NC_014372.1	18084	s38	4	18088	GCF_000888475.1	Filoviridae	V	Tai Forest ebolavirus isolate Tai Forest virus/H.sapiens-tc/CIV/1994/Pauleoula-CI	+	HNRNPL
NC_014372.1	NC_014372.1	18137	s38	4	18141	GCF_000888475.1	Filoviridae	V	Tai Forest ebolavirus isolate Tai Forest virus/H.sapiens-tc/CIV/1994/Pauleoula-CI	+	HNRNPL
NC_014372.1	NC_014372.1	18138	s38	4	18142	GCF_000888475.1	Filoviridae	V	Tai Forest ebolavirus isolate Tai Forest virus/H.sapiens-tc/CIV/1994/Pauleoula-CI	+	HNRNPL
NC_014372.1	NC_014372.1	18178	s38	4	18182	GCF_000888475.1	Filoviridae	V	Tai Forest ebolavirus isolate Tai Forest virus/H.sapiens-tc/CIV/1994/Pauleoula-CI	+	HNRNPL
NC_014372.1	NC_014372.1	18212	s38	4	18216	GCF_000888475.1	Filoviridae	V	Tai Forest ebolavirus isolate Tai Forest virus/H.sapiens-tc/CIV/1994/Pauleoula-CI	+	HNRNPL
NC_014372.1	NC_014372.1	18213	s38	4	18217	GCF_000888475.1	Filoviridae	V	Tai Forest ebolavirus isolate Tai Forest virus/H.sapiens-tc/CIV/1994/Pauleoula-CI	+	HNRNPL
NC_014372.1	NC_014372.1	18218	s38	4	18222	GCF_000888475.1	Filoviridae	V	Tai Forest ebolavirus isolate Tai Forest virus/H.sapiens-tc/CIV/1994/Pauleoula-CI	+	HNRNPL
NC_014372.1	NC_014372.1	18219	s38	4	18223	GCF_000888475.1	Filoviridae	V	Tai Forest ebolavirus isolate Tai Forest virus/H.sapiens-tc/CIV/1994/Pauleoula-CI	+	HNRNPL
NC_014372.1	NC_014372.1	18261	s38	4	18265	GCF_000888475.1	Filoviridae	V	Tai Forest ebolavirus isolate Tai Forest virus/H.sapiens-tc/CIV/1994/Pauleoula-CI	+	HNRNPL
NC_014372.1	NC_014372.1	18283	s38	4	18287	GCF_000888475.1	Filoviridae	V	Tai Forest ebolavirus isolate Tai Forest virus/H.sapiens-tc/CIV/1994/Pauleoula-CI	+	HNRNPL
NC_014372.1	NC_014372.1	18285	s38	4	18289	GCF_000888475.1	Filoviridae	V	Tai Forest ebolavirus isolate Tai Forest virus/H.sapiens-tc/CIV/1994/Pauleoula-CI	+	HNRNPL
NC_014372.1	NC_014372.1	18302	s38	4	18306	GCF_000888475.1	Filoviridae	V	Tai Forest ebolavirus isolate Tai Forest virus/H.sapiens-tc/CIV/1994/Pauleoula-CI	+	HNRNPL
NC_014372.1	NC_014372.1	18303	s38	4	18307	GCF_000888475.1	Filoviridae	V	Tai Forest ebolavirus isolate Tai Forest virus/H.sapiens-tc/CIV/1994/Pauleoula-CI	+	HNRNPL
NC_014372.1	NC_014372.1	18304	s38	4	18308	GCF_000888475.1	Filoviridae	V	Tai Forest ebolavirus isolate Tai Forest virus/H.sapiens-tc/CIV/1994/Pauleoula-CI	+	HNRNPL
NC_014372.1	NC_014372.1	18305	s38	4	18309	GCF_000888475.1	Filoviridae	V	Tai Forest ebolavirus isolate Tai Forest virus/H.sapiens-tc/CIV/1994/Pauleoula-CI	+	HNRNPL
NC_014372.1	NC_014372.1	18353	s38	4	18357	GCF_000888475.1	Filoviridae	V	Tai Forest ebolavirus isolate Tai Forest virus/H.sapiens-tc/CIV/1994/Pauleoula-CI	+	HNRNPL
NC_014372.1	NC_014372.1	18354	s38	4	18358	GCF_000888475.1	Filoviridae	V	Tai Forest ebolavirus isolate Tai Forest virus/H.sapiens-tc/CIV/1994/Pauleoula-CI	+	HNRNPL
NC_014372.1	NC_014372.1	18403	s38	4	18407	GCF_000888475.1	Filoviridae	V	Tai Forest ebolavirus isolate Tai Forest virus/H.sapiens-tc/CIV/1994/Pauleoula-CI	+	HNRNPL
NC_014372.1	NC_014372.1	18435	s38	4	18439	GCF_000888475.1	Filoviridae	V	Tai Forest ebolavirus isolate Tai Forest virus/H.sapiens-tc/CIV/1994/Pauleoula-CI	+	HNRNPL
NC_014372.1	NC_014372.1	18499	s38	4	18503	GCF_000888475.1	Filoviridae	V	Tai Forest ebolavirus isolate Tai Forest virus/H.sapiens-tc/CIV/1994/Pauleoula-CI	+	HNRNPL
NC_014372.1	NC_014372.1	18523	s38	4	18527	GCF_000888475.1	Filoviridae	V	Tai Forest ebolavirus isolate Tai Forest virus/H.sapiens-tc/CIV/1994/Pauleoula-CI	+	HNRNPL
NC_014372.1	NC_014372.1	18538	s38	4	18542	GCF_000888475.1	Filoviridae	V	Tai Forest ebolavirus isolate Tai Forest virus/H.sapiens-tc/CIV/1994/Pauleoula-CI	+	HNRNPL
NC_014372.1	NC_014372.1	18562	s38	4	18566	GCF_000888475.1	Filoviridae	V	Tai Forest ebolavirus isolate Tai Forest virus/H.sapiens-tc/CIV/1994/Pauleoula-CI	+	HNRNPL
NC_014372.1	NC_014372.1	18590	s38	4	18594	GCF_000888475.1	Filoviridae	V	Tai Forest ebolavirus isolate Tai Forest virus/H.sapiens-tc/CIV/1994/Pauleoula-CI	+	HNRNPL
NC_014372.1	NC_014372.1	18658	s38	4	18662	GCF_000888475.1	Filoviridae	V	Tai Forest ebolavirus isolate Tai Forest virus/H.sapiens-tc/CIV/1994/Pauleoula-CI	+	HNRNPL
NC_014372.1	NC_014372.1	18659	s38	4	18663	GCF_000888475.1	Filoviridae	V	Tai Forest ebolavirus isolate Tai Forest virus/H.sapiens-tc/CIV/1994/Pauleoula-CI	+	HNRNPL
NC_014372.1	NC_014372.1	18709	s38	4	18713	GCF_000888475.1	Filoviridae	V	Tai Forest ebolavirus isolate Tai Forest virus/H.sapiens-tc/CIV/1994/Pauleoula-CI	+	HNRNPL
NC_014372.1	NC_014372.1	18715	s38	4	18719	GCF_000888475.1	Filoviridae	V	Tai Forest ebolavirus isolate Tai Forest virus/H.sapiens-tc/CIV/1994/Pauleoula-CI	+	HNRNPL
NC_014372.1	NC_014372.1	18719	s38	4	18723	GCF_000888475.1	Filoviridae	V	Tai Forest ebolavirus isolate Tai Forest virus/H.sapiens-tc/CIV/1994/Pauleoula-CI	+	HNRNPL
NC_014372.1	NC_014372.1	18797	s38	4	18801	GCF_000888475.1	Filoviridae	V	Tai Forest ebolavirus isolate Tai Forest virus/H.sapiens-tc/CIV/1994/Pauleoula-CI	+	HNRNPL
NC_014372.1	NC_014372.1	18858	s38	4	18862	GCF_000888475.1	Filoviridae	V	Tai Forest ebolavirus isolate Tai Forest virus/H.sapiens-tc/CIV/1994/Pauleoula-CI	+	HNRNPL
NC_014372.1	NC_014372.1	18889	s38	4	18893	GCF_000888475.1	Filoviridae	V	Tai Forest ebolavirus isolate Tai Forest virus/H.sapiens-tc/CIV/1994/Pauleoula-CI	+	HNRNPL
NC_014372.1	NC_014372.1	18891	s38	4	18895	GCF_000888475.1	Filoviridae	V	Tai Forest ebolavirus isolate Tai Forest virus/H.sapiens-tc/CIV/1994/Pauleoula-CI	+	HNRNPL
NC_014372.1	NC_014372.1	18906	s38	4	18910	GCF_000888475.1	Filoviridae	V	Tai Forest ebolavirus isolate Tai Forest virus/H.sapiens-tc/CIV/1994/Pauleoula-CI	+	HNRNPL
NC_014372.1	NC_014372.1	4	s38	4	8	GCF_000888475.1	Filoviridae	V	Tai Forest ebolavirus isolate Tai Forest virus/H.sapiens-tc/CIV/1994/Pauleoula-CI	-	HNRNPL
NC_014372.1	NC_014372.1	6	s38	4	10	GCF_000888475.1	Filoviridae	V	Tai Forest ebolavirus isolate Tai Forest virus/H.sapiens-tc/CIV/1994/Pauleoula-CI	-	HNRNPL
NC_014372.1	NC_014372.1	8	s38	4	12	GCF_000888475.1	Filoviridae	V	Tai Forest ebolavirus isolate Tai Forest virus/H.sapiens-tc/CIV/1994/Pauleoula-CI	-	HNRNPL
NC_014372.1	NC_014372.1	19	s38	4	23	GCF_000888475.1	Filoviridae	V	Tai Forest ebolavirus isolate Tai Forest virus/H.sapiens-tc/CIV/1994/Pauleoula-CI	-	HNRNPL
NC_014372.1	NC_014372.1	130	s38	4	134	GCF_000888475.1	Filoviridae	V	Tai Forest ebolavirus isolate Tai Forest virus/H.sapiens-tc/CIV/1994/Pauleoula-CI	-	HNRNPL
NC_014372.1	NC_014372.1	199	s38	4	203	GCF_000888475.1	Filoviridae	V	Tai Forest ebolavirus isolate Tai Forest virus/H.sapiens-tc/CIV/1994/Pauleoula-CI	-	HNRNPL
NC_014372.1	NC_014372.1	205	s38	4	209	GCF_000888475.1	Filoviridae	V	Tai Forest ebolavirus isolate Tai Forest virus/H.sapiens-tc/CIV/1994/Pauleoula-CI	-	HNRNPL
NC_014372.1	NC_014372.1	206	s38	4	210	GCF_000888475.1	Filoviridae	V	Tai Forest ebolavirus isolate Tai Forest virus/H.sapiens-tc/CIV/1994/Pauleoula-CI	-	HNRNPL
NC_014372.1	NC_014372.1	207	s38	4	211	GCF_000888475.1	Filoviridae	V	Tai Forest ebolavirus isolate Tai Forest virus/H.sapiens-tc/CIV/1994/Pauleoula-CI	-	HNRNPL
NC_014372.1	NC_014372.1	208	s38	4	212	GCF_000888475.1	Filoviridae	V	Tai Forest ebolavirus isolate Tai Forest virus/H.sapiens-tc/CIV/1994/Pauleoula-CI	-	HNRNPL
NC_014372.1	NC_014372.1	294	s38	4	298	GCF_000888475.1	Filoviridae	V	Tai Forest ebolavirus isolate Tai Forest virus/H.sapiens-tc/CIV/1994/Pauleoula-CI	-	HNRNPL
NC_014372.1	NC_014372.1	308	s38	4	312	GCF_000888475.1	Filoviridae	V	Tai Forest ebolavirus isolate Tai Forest virus/H.sapiens-tc/CIV/1994/Pauleoula-CI	-	HNRNPL
NC_014372.1	NC_014372.1	311	s38	4	315	GCF_000888475.1	Filoviridae	V	Tai Forest ebolavirus isolate Tai Forest virus/H.sapiens-tc/CIV/1994/Pauleoula-CI	-	HNRNPL
NC_014372.1	NC_014372.1	358	s38	4	362	GCF_000888475.1	Filoviridae	V	Tai Forest ebolavirus isolate Tai Forest virus/H.sapiens-tc/CIV/1994/Pauleoula-CI	-	HNRNPL
NC_014372.1	NC_014372.1	537	s38	4	541	GCF_000888475.1	Filoviridae	V	Tai Forest ebolavirus isolate Tai Forest virus/H.sapiens-tc/CIV/1994/Pauleoula-CI	-	HNRNPL
NC_014372.1	NC_014372.1	603	s38	4	607	GCF_000888475.1	Filoviridae	V	Tai Forest ebolavirus isolate Tai Forest virus/H.sapiens-tc/CIV/1994/Pauleoula-CI	-	HNRNPL
NC_014372.1	NC_014372.1	604	s38	4	608	GCF_000888475.1	Filoviridae	V	Tai Forest ebolavirus isolate Tai Forest virus/H.sapiens-tc/CIV/1994/Pauleoula-CI	-	HNRNPL
NC_014372.1	NC_014372.1	606	s38	4	610	GCF_000888475.1	Filoviridae	V	Tai Forest ebolavirus isolate Tai Forest virus/H.sapiens-tc/CIV/1994/Pauleoula-CI	-	HNRNPL
NC_014372.1	NC_014372.1	607	s38	4	611	GCF_000888475.1	Filoviridae	V	Tai Forest ebolavirus isolate Tai Forest virus/H.sapiens-tc/CIV/1994/Pauleoula-CI	-	HNRNPL
NC_014372.1	NC_014372.1	747	s38	4	751	GCF_000888475.1	Filoviridae	V	Tai Forest ebolavirus isolate Tai Forest virus/H.sapiens-tc/CIV/1994/Pauleoula-CI	-	HNRNPL
NC_014372.1	NC_014372.1	748	s38	4	752	GCF_000888475.1	Filoviridae	V	Tai Forest ebolavirus isolate Tai Forest virus/H.sapiens-tc/CIV/1994/Pauleoula-CI	-	HNRNPL
NC_014372.1	NC_014372.1	843	s38	4	847	GCF_000888475.1	Filoviridae	V	Tai Forest ebolavirus isolate Tai Forest virus/H.sapiens-tc/CIV/1994/Pauleoula-CI	-	HNRNPL
NC_014372.1	NC_014372.1	853	s38	4	857	GCF_000888475.1	Filoviridae	V	Tai Forest ebolavirus isolate Tai Forest virus/H.sapiens-tc/CIV/1994/Pauleoula-CI	-	HNRNPL
NC_014372.1	NC_014372.1	1070	s38	4	1074	GCF_000888475.1	Filoviridae	V	Tai Forest ebolavirus isolate Tai Forest virus/H.sapiens-tc/CIV/1994/Pauleoula-CI	-	HNRNPL
NC_014372.1	NC_014372.1	1073	s38	4	1077	GCF_000888475.1	Filoviridae	V	Tai Forest ebolavirus isolate Tai Forest virus/H.sapiens-tc/CIV/1994/Pauleoula-CI	-	HNRNPL
NC_014372.1	NC_014372.1	1124	s38	4	1128	GCF_000888475.1	Filoviridae	V	Tai Forest ebolavirus isolate Tai Forest virus/H.sapiens-tc/CIV/1994/Pauleoula-CI	-	HNRNPL
NC_014372.1	NC_014372.1	1168	s38	4	1172	GCF_000888475.1	Filoviridae	V	Tai Forest ebolavirus isolate Tai Forest virus/H.sapiens-tc/CIV/1994/Pauleoula-CI	-	HNRNPL
NC_014372.1	NC_014372.1	1169	s38	4	1173	GCF_000888475.1	Filoviridae	V	Tai Forest ebolavirus isolate Tai Forest virus/H.sapiens-tc/CIV/1994/Pauleoula-CI	-	HNRNPL
NC_014372.1	NC_014372.1	1170	s38	4	1174	GCF_000888475.1	Filoviridae	V	Tai Forest ebolavirus isolate Tai Forest virus/H.sapiens-tc/CIV/1994/Pauleoula-CI	-	HNRNPL
NC_014372.1	NC_014372.1	1188	s38	4	1192	GCF_000888475.1	Filoviridae	V	Tai Forest ebolavirus isolate Tai Forest virus/H.sapiens-tc/CIV/1994/Pauleoula-CI	-	HNRNPL
NC_014372.1	NC_014372.1	1189	s38	4	1193	GCF_000888475.1	Filoviridae	V	Tai Forest ebolavirus isolate Tai Forest virus/H.sapiens-tc/CIV/1994/Pauleoula-CI	-	HNRNPL
NC_014372.1	NC_014372.1	1214	s38	4	1218	GCF_000888475.1	Filoviridae	V	Tai Forest ebolavirus isolate Tai Forest virus/H.sapiens-tc/CIV/1994/Pauleoula-CI	-	HNRNPL
NC_014372.1	NC_014372.1	1370	s38	4	1374	GCF_000888475.1	Filoviridae	V	Tai Forest ebolavirus isolate Tai Forest virus/H.sapiens-tc/CIV/1994/Pauleoula-CI	-	HNRNPL
NC_014372.1	NC_014372.1	1414	s38	4	1418	GCF_000888475.1	Filoviridae	V	Tai Forest ebolavirus isolate Tai Forest virus/H.sapiens-tc/CIV/1994/Pauleoula-CI	-	HNRNPL
NC_014372.1	NC_014372.1	1415	s38	4	1419	GCF_000888475.1	Filoviridae	V	Tai Forest ebolavirus isolate Tai Forest virus/H.sapiens-tc/CIV/1994/Pauleoula-CI	-	HNRNPL
NC_014372.1	NC_014372.1	1416	s38	4	1420	GCF_000888475.1	Filoviridae	V	Tai Forest ebolavirus isolate Tai Forest virus/H.sapiens-tc/CIV/1994/Pauleoula-CI	-	HNRNPL
NC_014372.1	NC_014372.1	1421	s38	4	1425	GCF_000888475.1	Filoviridae	V	Tai Forest ebolavirus isolate Tai Forest virus/H.sapiens-tc/CIV/1994/Pauleoula-CI	-	HNRNPL
NC_014372.1	NC_014372.1	1423	s38	4	1427	GCF_000888475.1	Filoviridae	V	Tai Forest ebolavirus isolate Tai Forest virus/H.sapiens-tc/CIV/1994/Pauleoula-CI	-	HNRNPL
NC_014372.1	NC_014372.1	1424	s38	4	1428	GCF_000888475.1	Filoviridae	V	Tai Forest ebolavirus isolate Tai Forest virus/H.sapiens-tc/CIV/1994/Pauleoula-CI	-	HNRNPL
NC_014372.1	NC_014372.1	1427	s38	4	1431	GCF_000888475.1	Filoviridae	V	Tai Forest ebolavirus isolate Tai Forest virus/H.sapiens-tc/CIV/1994/Pauleoula-CI	-	HNRNPL
NC_014372.1	NC_014372.1	1480	s38	4	1484	GCF_000888475.1	Filoviridae	V	Tai Forest ebolavirus isolate Tai Forest virus/H.sapiens-tc/CIV/1994/Pauleoula-CI	-	HNRNPL
NC_014372.1	NC_014372.1	1490	s38	4	1494	GCF_000888475.1	Filoviridae	V	Tai Forest ebolavirus isolate Tai Forest virus/H.sapiens-tc/CIV/1994/Pauleoula-CI	-	HNRNPL
NC_014372.1	NC_014372.1	1492	s38	4	1496	GCF_000888475.1	Filoviridae	V	Tai Forest ebolavirus isolate Tai Forest virus/H.sapiens-tc/CIV/1994/Pauleoula-CI	-	HNRNPL
NC_014372.1	NC_014372.1	1493	s38	4	1497	GCF_000888475.1	Filoviridae	V	Tai Forest ebolavirus isolate Tai Forest virus/H.sapiens-tc/CIV/1994/Pauleoula-CI	-	HNRNPL
NC_014372.1	NC_014372.1	1495	s38	4	1499	GCF_000888475.1	Filoviridae	V	Tai Forest ebolavirus isolate Tai Forest virus/H.sapiens-tc/CIV/1994/Pauleoula-CI	-	HNRNPL
NC_014372.1	NC_014372.1	1640	s38	4	1644	GCF_000888475.1	Filoviridae	V	Tai Forest ebolavirus isolate Tai Forest virus/H.sapiens-tc/CIV/1994/Pauleoula-CI	-	HNRNPL
NC_014372.1	NC_014372.1	1641	s38	4	1645	GCF_000888475.1	Filoviridae	V	Tai Forest ebolavirus isolate Tai Forest virus/H.sapiens-tc/CIV/1994/Pauleoula-CI	-	HNRNPL
NC_014372.1	NC_014372.1	1644	s38	4	1648	GCF_000888475.1	Filoviridae	V	Tai Forest ebolavirus isolate Tai Forest virus/H.sapiens-tc/CIV/1994/Pauleoula-CI	-	HNRNPL
NC_014372.1	NC_014372.1	1707	s38	4	1711	GCF_000888475.1	Filoviridae	V	Tai Forest ebolavirus isolate Tai Forest virus/H.sapiens-tc/CIV/1994/Pauleoula-CI	-	HNRNPL
NC_014372.1	NC_014372.1	1708	s38	4	1712	GCF_000888475.1	Filoviridae	V	Tai Forest ebolavirus isolate Tai Forest virus/H.sapiens-tc/CIV/1994/Pauleoula-CI	-	HNRNPL
NC_014372.1	NC_014372.1	1716	s38	4	1720	GCF_000888475.1	Filoviridae	V	Tai Forest ebolavirus isolate Tai Forest virus/H.sapiens-tc/CIV/1994/Pauleoula-CI	-	HNRNPL
NC_014372.1	NC_014372.1	1808	s38	4	1812	GCF_000888475.1	Filoviridae	V	Tai Forest ebolavirus isolate Tai Forest virus/H.sapiens-tc/CIV/1994/Pauleoula-CI	-	HNRNPL
NC_014372.1	NC_014372.1	1849	s38	4	1853	GCF_000888475.1	Filoviridae	V	Tai Forest ebolavirus isolate Tai Forest virus/H.sapiens-tc/CIV/1994/Pauleoula-CI	-	HNRNPL
NC_014372.1	NC_014372.1	1850	s38	4	1854	GCF_000888475.1	Filoviridae	V	Tai Forest ebolavirus isolate Tai Forest virus/H.sapiens-tc/CIV/1994/Pauleoula-CI	-	HNRNPL
NC_014372.1	NC_014372.1	1855	s38	4	1859	GCF_000888475.1	Filoviridae	V	Tai Forest ebolavirus isolate Tai Forest virus/H.sapiens-tc/CIV/1994/Pauleoula-CI	-	HNRNPL
NC_014372.1	NC_014372.1	1861	s38	4	1865	GCF_000888475.1	Filoviridae	V	Tai Forest ebolavirus isolate Tai Forest virus/H.sapiens-tc/CIV/1994/Pauleoula-CI	-	HNRNPL
NC_014372.1	NC_014372.1	1897	s38	4	1901	GCF_000888475.1	Filoviridae	V	Tai Forest ebolavirus isolate Tai Forest virus/H.sapiens-tc/CIV/1994/Pauleoula-CI	-	HNRNPL
NC_014372.1	NC_014372.1	1903	s38	4	1907	GCF_000888475.1	Filoviridae	V	Tai Forest ebolavirus isolate Tai Forest virus/H.sapiens-tc/CIV/1994/Pauleoula-CI	-	HNRNPL
NC_014372.1	NC_014372.1	1905	s38	4	1909	GCF_000888475.1	Filoviridae	V	Tai Forest ebolavirus isolate Tai Forest virus/H.sapiens-tc/CIV/1994/Pauleoula-CI	-	HNRNPL
NC_014372.1	NC_014372.1	1939	s38	4	1943	GCF_000888475.1	Filoviridae	V	Tai Forest ebolavirus isolate Tai Forest virus/H.sapiens-tc/CIV/1994/Pauleoula-CI	-	HNRNPL
NC_014372.1	NC_014372.1	2021	s38	4	2025	GCF_000888475.1	Filoviridae	V	Tai Forest ebolavirus isolate Tai Forest virus/H.sapiens-tc/CIV/1994/Pauleoula-CI	-	HNRNPL
NC_014372.1	NC_014372.1	2075	s38	4	2079	GCF_000888475.1	Filoviridae	V	Tai Forest ebolavirus isolate Tai Forest virus/H.sapiens-tc/CIV/1994/Pauleoula-CI	-	HNRNPL
NC_014372.1	NC_014372.1	2125	s38	4	2129	GCF_000888475.1	Filoviridae	V	Tai Forest ebolavirus isolate Tai Forest virus/H.sapiens-tc/CIV/1994/Pauleoula-CI	-	HNRNPL
NC_014372.1	NC_014372.1	2126	s38	4	2130	GCF_000888475.1	Filoviridae	V	Tai Forest ebolavirus isolate Tai Forest virus/H.sapiens-tc/CIV/1994/Pauleoula-CI	-	HNRNPL
NC_014372.1	NC_014372.1	2145	s38	4	2149	GCF_000888475.1	Filoviridae	V	Tai Forest ebolavirus isolate Tai Forest virus/H.sapiens-tc/CIV/1994/Pauleoula-CI	-	HNRNPL
NC_014372.1	NC_014372.1	2146	s38	4	2150	GCF_000888475.1	Filoviridae	V	Tai Forest ebolavirus isolate Tai Forest virus/H.sapiens-tc/CIV/1994/Pauleoula-CI	-	HNRNPL
NC_014372.1	NC_014372.1	2147	s38	4	2151	GCF_000888475.1	Filoviridae	V	Tai Forest ebolavirus isolate Tai Forest virus/H.sapiens-tc/CIV/1994/Pauleoula-CI	-	HNRNPL
NC_014372.1	NC_014372.1	2184	s38	4	2188	GCF_000888475.1	Filoviridae	V	Tai Forest ebolavirus isolate Tai Forest virus/H.sapiens-tc/CIV/1994/Pauleoula-CI	-	HNRNPL
NC_014372.1	NC_014372.1	2249	s38	4	2253	GCF_000888475.1	Filoviridae	V	Tai Forest ebolavirus isolate Tai Forest virus/H.sapiens-tc/CIV/1994/Pauleoula-CI	-	HNRNPL
NC_014372.1	NC_014372.1	2251	s38	4	2255	GCF_000888475.1	Filoviridae	V	Tai Forest ebolavirus isolate Tai Forest virus/H.sapiens-tc/CIV/1994/Pauleoula-CI	-	HNRNPL
NC_014372.1	NC_014372.1	2320	s38	4	2324	GCF_000888475.1	Filoviridae	V	Tai Forest ebolavirus isolate Tai Forest virus/H.sapiens-tc/CIV/1994/Pauleoula-CI	-	HNRNPL
NC_014372.1	NC_014372.1	2387	s38	4	2391	GCF_000888475.1	Filoviridae	V	Tai Forest ebolavirus isolate Tai Forest virus/H.sapiens-tc/CIV/1994/Pauleoula-CI	-	HNRNPL
NC_014372.1	NC_014372.1	2487	s38	4	2491	GCF_000888475.1	Filoviridae	V	Tai Forest ebolavirus isolate Tai Forest virus/H.sapiens-tc/CIV/1994/Pauleoula-CI	-	HNRNPL
NC_014372.1	NC_014372.1	2494	s38	4	2498	GCF_000888475.1	Filoviridae	V	Tai Forest ebolavirus isolate Tai Forest virus/H.sapiens-tc/CIV/1994/Pauleoula-CI	-	HNRNPL
NC_014372.1	NC_014372.1	2506	s38	4	2510	GCF_000888475.1	Filoviridae	V	Tai Forest ebolavirus isolate Tai Forest virus/H.sapiens-tc/CIV/1994/Pauleoula-CI	-	HNRNPL
NC_014372.1	NC_014372.1	2515	s38	4	2519	GCF_000888475.1	Filoviridae	V	Tai Forest ebolavirus isolate Tai Forest virus/H.sapiens-tc/CIV/1994/Pauleoula-CI	-	HNRNPL
NC_014372.1	NC_014372.1	2539	s38	4	2543	GCF_000888475.1	Filoviridae	V	Tai Forest ebolavirus isolate Tai Forest virus/H.sapiens-tc/CIV/1994/Pauleoula-CI	-	HNRNPL
NC_014372.1	NC_014372.1	2541	s38	4	2545	GCF_000888475.1	Filoviridae	V	Tai Forest ebolavirus isolate Tai Forest virus/H.sapiens-tc/CIV/1994/Pauleoula-CI	-	HNRNPL
NC_014372.1	NC_014372.1	2542	s38	4	2546	GCF_000888475.1	Filoviridae	V	Tai Forest ebolavirus isolate Tai Forest virus/H.sapiens-tc/CIV/1994/Pauleoula-CI	-	HNRNPL
NC_014372.1	NC_014372.1	2570	s38	4	2574	GCF_000888475.1	Filoviridae	V	Tai Forest ebolavirus isolate Tai Forest virus/H.sapiens-tc/CIV/1994/Pauleoula-CI	-	HNRNPL
NC_014372.1	NC_014372.1	2595	s38	4	2599	GCF_000888475.1	Filoviridae	V	Tai Forest ebolavirus isolate Tai Forest virus/H.sapiens-tc/CIV/1994/Pauleoula-CI	-	HNRNPL
NC_014372.1	NC_014372.1	2640	s38	4	2644	GCF_000888475.1	Filoviridae	V	Tai Forest ebolavirus isolate Tai Forest virus/H.sapiens-tc/CIV/1994/Pauleoula-CI	-	HNRNPL
NC_014372.1	NC_014372.1	2641	s38	4	2645	GCF_000888475.1	Filoviridae	V	Tai Forest ebolavirus isolate Tai Forest virus/H.sapiens-tc/CIV/1994/Pauleoula-CI	-	HNRNPL
NC_014372.1	NC_014372.1	2642	s38	4	2646	GCF_000888475.1	Filoviridae	V	Tai Forest ebolavirus isolate Tai Forest virus/H.sapiens-tc/CIV/1994/Pauleoula-CI	-	HNRNPL
NC_014372.1	NC_014372.1	2643	s38	4	2647	GCF_000888475.1	Filoviridae	V	Tai Forest ebolavirus isolate Tai Forest virus/H.sapiens-tc/CIV/1994/Pauleoula-CI	-	HNRNPL
NC_014372.1	NC_014372.1	2668	s38	4	2672	GCF_000888475.1	Filoviridae	V	Tai Forest ebolavirus isolate Tai Forest virus/H.sapiens-tc/CIV/1994/Pauleoula-CI	-	HNRNPL
NC_014372.1	NC_014372.1	2675	s38	4	2679	GCF_000888475.1	Filoviridae	V	Tai Forest ebolavirus isolate Tai Forest virus/H.sapiens-tc/CIV/1994/Pauleoula-CI	-	HNRNPL
NC_014372.1	NC_014372.1	2720	s38	4	2724	GCF_000888475.1	Filoviridae	V	Tai Forest ebolavirus isolate Tai Forest virus/H.sapiens-tc/CIV/1994/Pauleoula-CI	-	HNRNPL
NC_014372.1	NC_014372.1	2752	s38	4	2756	GCF_000888475.1	Filoviridae	V	Tai Forest ebolavirus isolate Tai Forest virus/H.sapiens-tc/CIV/1994/Pauleoula-CI	-	HNRNPL
NC_014372.1	NC_014372.1	2828	s38	4	2832	GCF_000888475.1	Filoviridae	V	Tai Forest ebolavirus isolate Tai Forest virus/H.sapiens-tc/CIV/1994/Pauleoula-CI	-	HNRNPL
NC_014372.1	NC_014372.1	2849	s38	4	2853	GCF_000888475.1	Filoviridae	V	Tai Forest ebolavirus isolate Tai Forest virus/H.sapiens-tc/CIV/1994/Pauleoula-CI	-	HNRNPL
NC_014372.1	NC_014372.1	2962	s38	4	2966	GCF_000888475.1	Filoviridae	V	Tai Forest ebolavirus isolate Tai Forest virus/H.sapiens-tc/CIV/1994/Pauleoula-CI	-	HNRNPL
NC_014372.1	NC_014372.1	2965	s38	4	2969	GCF_000888475.1	Filoviridae	V	Tai Forest ebolavirus isolate Tai Forest virus/H.sapiens-tc/CIV/1994/Pauleoula-CI	-	HNRNPL
NC_014372.1	NC_014372.1	2967	s38	4	2971	GCF_000888475.1	Filoviridae	V	Tai Forest ebolavirus isolate Tai Forest virus/H.sapiens-tc/CIV/1994/Pauleoula-CI	-	HNRNPL
NC_014372.1	NC_014372.1	3028	s38	4	3032	GCF_000888475.1	Filoviridae	V	Tai Forest ebolavirus isolate Tai Forest virus/H.sapiens-tc/CIV/1994/Pauleoula-CI	-	HNRNPL
NC_014372.1	NC_014372.1	3029	s38	4	3033	GCF_000888475.1	Filoviridae	V	Tai Forest ebolavirus isolate Tai Forest virus/H.sapiens-tc/CIV/1994/Pauleoula-CI	-	HNRNPL
NC_014372.1	NC_014372.1	3030	s38	4	3034	GCF_000888475.1	Filoviridae	V	Tai Forest ebolavirus isolate Tai Forest virus/H.sapiens-tc/CIV/1994/Pauleoula-CI	-	HNRNPL
NC_014372.1	NC_014372.1	3103	s38	4	3107	GCF_000888475.1	Filoviridae	V	Tai Forest ebolavirus isolate Tai Forest virus/H.sapiens-tc/CIV/1994/Pauleoula-CI	-	HNRNPL
NC_014372.1	NC_014372.1	3181	s38	4	3185	GCF_000888475.1	Filoviridae	V	Tai Forest ebolavirus isolate Tai Forest virus/H.sapiens-tc/CIV/1994/Pauleoula-CI	-	HNRNPL
NC_014372.1	NC_014372.1	3201	s38	4	3205	GCF_000888475.1	Filoviridae	V	Tai Forest ebolavirus isolate Tai Forest virus/H.sapiens-tc/CIV/1994/Pauleoula-CI	-	HNRNPL
NC_014372.1	NC_014372.1	3202	s38	4	3206	GCF_000888475.1	Filoviridae	V	Tai Forest ebolavirus isolate Tai Forest virus/H.sapiens-tc/CIV/1994/Pauleoula-CI	-	HNRNPL
NC_014372.1	NC_014372.1	3204	s38	4	3208	GCF_000888475.1	Filoviridae	V	Tai Forest ebolavirus isolate Tai Forest virus/H.sapiens-tc/CIV/1994/Pauleoula-CI	-	HNRNPL
NC_014372.1	NC_014372.1	3205	s38	4	3209	GCF_000888475.1	Filoviridae	V	Tai Forest ebolavirus isolate Tai Forest virus/H.sapiens-tc/CIV/1994/Pauleoula-CI	-	HNRNPL
NC_014372.1	NC_014372.1	3233	s38	4	3237	GCF_000888475.1	Filoviridae	V	Tai Forest ebolavirus isolate Tai Forest virus/H.sapiens-tc/CIV/1994/Pauleoula-CI	-	HNRNPL
NC_014372.1	NC_014372.1	3283	s38	4	3287	GCF_000888475.1	Filoviridae	V	Tai Forest ebolavirus isolate Tai Forest virus/H.sapiens-tc/CIV/1994/Pauleoula-CI	-	HNRNPL
NC_014372.1	NC_014372.1	3302	s38	4	3306	GCF_000888475.1	Filoviridae	V	Tai Forest ebolavirus isolate Tai Forest virus/H.sapiens-tc/CIV/1994/Pauleoula-CI	-	HNRNPL
NC_014372.1	NC_014372.1	3315	s38	4	3319	GCF_000888475.1	Filoviridae	V	Tai Forest ebolavirus isolate Tai Forest virus/H.sapiens-tc/CIV/1994/Pauleoula-CI	-	HNRNPL
NC_014372.1	NC_014372.1	3326	s38	4	3330	GCF_000888475.1	Filoviridae	V	Tai Forest ebolavirus isolate Tai Forest virus/H.sapiens-tc/CIV/1994/Pauleoula-CI	-	HNRNPL
NC_014372.1	NC_014372.1	3367	s38	4	3371	GCF_000888475.1	Filoviridae	V	Tai Forest ebolavirus isolate Tai Forest virus/H.sapiens-tc/CIV/1994/Pauleoula-CI	-	HNRNPL
NC_014372.1	NC_014372.1	3388	s38	4	3392	GCF_000888475.1	Filoviridae	V	Tai Forest ebolavirus isolate Tai Forest virus/H.sapiens-tc/CIV/1994/Pauleoula-CI	-	HNRNPL
NC_014372.1	NC_014372.1	3397	s38	4	3401	GCF_000888475.1	Filoviridae	V	Tai Forest ebolavirus isolate Tai Forest virus/H.sapiens-tc/CIV/1994/Pauleoula-CI	-	HNRNPL
NC_014372.1	NC_014372.1	3403	s38	4	3407	GCF_000888475.1	Filoviridae	V	Tai Forest ebolavirus isolate Tai Forest virus/H.sapiens-tc/CIV/1994/Pauleoula-CI	-	HNRNPL
NC_014372.1	NC_014372.1	3487	s38	4	3491	GCF_000888475.1	Filoviridae	V	Tai Forest ebolavirus isolate Tai Forest virus/H.sapiens-tc/CIV/1994/Pauleoula-CI	-	HNRNPL
NC_014372.1	NC_014372.1	3490	s38	4	3494	GCF_000888475.1	Filoviridae	V	Tai Forest ebolavirus isolate Tai Forest virus/H.sapiens-tc/CIV/1994/Pauleoula-CI	-	HNRNPL
NC_014372.1	NC_014372.1	3495	s38	4	3499	GCF_000888475.1	Filoviridae	V	Tai Forest ebolavirus isolate Tai Forest virus/H.sapiens-tc/CIV/1994/Pauleoula-CI	-	HNRNPL
NC_014372.1	NC_014372.1	3566	s38	4	3570	GCF_000888475.1	Filoviridae	V	Tai Forest ebolavirus isolate Tai Forest virus/H.sapiens-tc/CIV/1994/Pauleoula-CI	-	HNRNPL
NC_014372.1	NC_014372.1	3672	s38	4	3676	GCF_000888475.1	Filoviridae	V	Tai Forest ebolavirus isolate Tai Forest virus/H.sapiens-tc/CIV/1994/Pauleoula-CI	-	HNRNPL
NC_014372.1	NC_014372.1	3673	s38	4	3677	GCF_000888475.1	Filoviridae	V	Tai Forest ebolavirus isolate Tai Forest virus/H.sapiens-tc/CIV/1994/Pauleoula-CI	-	HNRNPL
NC_014372.1	NC_014372.1	3683	s38	4	3687	GCF_000888475.1	Filoviridae	V	Tai Forest ebolavirus isolate Tai Forest virus/H.sapiens-tc/CIV/1994/Pauleoula-CI	-	HNRNPL
NC_014372.1	NC_014372.1	3684	s38	4	3688	GCF_000888475.1	Filoviridae	V	Tai Forest ebolavirus isolate Tai Forest virus/H.sapiens-tc/CIV/1994/Pauleoula-CI	-	HNRNPL
NC_014372.1	NC_014372.1	3685	s38	4	3689	GCF_000888475.1	Filoviridae	V	Tai Forest ebolavirus isolate Tai Forest virus/H.sapiens-tc/CIV/1994/Pauleoula-CI	-	HNRNPL
NC_014372.1	NC_014372.1	3704	s38	4	3708	GCF_000888475.1	Filoviridae	V	Tai Forest ebolavirus isolate Tai Forest virus/H.sapiens-tc/CIV/1994/Pauleoula-CI	-	HNRNPL
NC_014372.1	NC_014372.1	3761	s38	4	3765	GCF_000888475.1	Filoviridae	V	Tai Forest ebolavirus isolate Tai Forest virus/H.sapiens-tc/CIV/1994/Pauleoula-CI	-	HNRNPL
NC_014372.1	NC_014372.1	3816	s38	4	3820	GCF_000888475.1	Filoviridae	V	Tai Forest ebolavirus isolate Tai Forest virus/H.sapiens-tc/CIV/1994/Pauleoula-CI	-	HNRNPL
NC_014372.1	NC_014372.1	3874	s38	4	3878	GCF_000888475.1	Filoviridae	V	Tai Forest ebolavirus isolate Tai Forest virus/H.sapiens-tc/CIV/1994/Pauleoula-CI	-	HNRNPL
NC_014372.1	NC_014372.1	3877	s38	4	3881	GCF_000888475.1	Filoviridae	V	Tai Forest ebolavirus isolate Tai Forest virus/H.sapiens-tc/CIV/1994/Pauleoula-CI	-	HNRNPL
NC_014372.1	NC_014372.1	3886	s38	4	3890	GCF_000888475.1	Filoviridae	V	Tai Forest ebolavirus isolate Tai Forest virus/H.sapiens-tc/CIV/1994/Pauleoula-CI	-	HNRNPL
NC_014372.1	NC_014372.1	3910	s38	4	3914	GCF_000888475.1	Filoviridae	V	Tai Forest ebolavirus isolate Tai Forest virus/H.sapiens-tc/CIV/1994/Pauleoula-CI	-	HNRNPL
NC_014372.1	NC_014372.1	4015	s38	4	4019	GCF_000888475.1	Filoviridae	V	Tai Forest ebolavirus isolate Tai Forest virus/H.sapiens-tc/CIV/1994/Pauleoula-CI	-	HNRNPL
NC_014372.1	NC_014372.1	4048	s38	4	4052	GCF_000888475.1	Filoviridae	V	Tai Forest ebolavirus isolate Tai Forest virus/H.sapiens-tc/CIV/1994/Pauleoula-CI	-	HNRNPL
NC_014372.1	NC_014372.1	4049	s38	4	4053	GCF_000888475.1	Filoviridae	V	Tai Forest ebolavirus isolate Tai Forest virus/H.sapiens-tc/CIV/1994/Pauleoula-CI	-	HNRNPL
NC_014372.1	NC_014372.1	4093	s38	4	4097	GCF_000888475.1	Filoviridae	V	Tai Forest ebolavirus isolate Tai Forest virus/H.sapiens-tc/CIV/1994/Pauleoula-CI	-	HNRNPL
NC_014372.1	NC_014372.1	4112	s38	4	4116	GCF_000888475.1	Filoviridae	V	Tai Forest ebolavirus isolate Tai Forest virus/H.sapiens-tc/CIV/1994/Pauleoula-CI	-	HNRNPL
NC_014372.1	NC_014372.1	4113	s38	4	4117	GCF_000888475.1	Filoviridae	V	Tai Forest ebolavirus isolate Tai Forest virus/H.sapiens-tc/CIV/1994/Pauleoula-CI	-	HNRNPL
NC_014372.1	NC_014372.1	4115	s38	4	4119	GCF_000888475.1	Filoviridae	V	Tai Forest ebolavirus isolate Tai Forest virus/H.sapiens-tc/CIV/1994/Pauleoula-CI	-	HNRNPL
NC_014372.1	NC_014372.1	4116	s38	4	4120	GCF_000888475.1	Filoviridae	V	Tai Forest ebolavirus isolate Tai Forest virus/H.sapiens-tc/CIV/1994/Pauleoula-CI	-	HNRNPL
NC_014372.1	NC_014372.1	4124	s38	4	4128	GCF_000888475.1	Filoviridae	V	Tai Forest ebolavirus isolate Tai Forest virus/H.sapiens-tc/CIV/1994/Pauleoula-CI	-	HNRNPL
NC_014372.1	NC_014372.1	4125	s38	4	4129	GCF_000888475.1	Filoviridae	V	Tai Forest ebolavirus isolate Tai Forest virus/H.sapiens-tc/CIV/1994/Pauleoula-CI	-	HNRNPL
NC_014372.1	NC_014372.1	4225	s38	4	4229	GCF_000888475.1	Filoviridae	V	Tai Forest ebolavirus isolate Tai Forest virus/H.sapiens-tc/CIV/1994/Pauleoula-CI	-	HNRNPL
NC_014372.1	NC_014372.1	4239	s38	4	4243	GCF_000888475.1	Filoviridae	V	Tai Forest ebolavirus isolate Tai Forest virus/H.sapiens-tc/CIV/1994/Pauleoula-CI	-	HNRNPL
NC_014372.1	NC_014372.1	4247	s38	4	4251	GCF_000888475.1	Filoviridae	V	Tai Forest ebolavirus isolate Tai Forest virus/H.sapiens-tc/CIV/1994/Pauleoula-CI	-	HNRNPL
NC_014372.1	NC_014372.1	4248	s38	4	4252	GCF_000888475.1	Filoviridae	V	Tai Forest ebolavirus isolate Tai Forest virus/H.sapiens-tc/CIV/1994/Pauleoula-CI	-	HNRNPL
NC_014372.1	NC_014372.1	4279	s38	4	4283	GCF_000888475.1	Filoviridae	V	Tai Forest ebolavirus isolate Tai Forest virus/H.sapiens-tc/CIV/1994/Pauleoula-CI	-	HNRNPL
NC_014372.1	NC_014372.1	4280	s38	4	4284	GCF_000888475.1	Filoviridae	V	Tai Forest ebolavirus isolate Tai Forest virus/H.sapiens-tc/CIV/1994/Pauleoula-CI	-	HNRNPL
NC_014372.1	NC_014372.1	4281	s38	4	4285	GCF_000888475.1	Filoviridae	V	Tai Forest ebolavirus isolate Tai Forest virus/H.sapiens-tc/CIV/1994/Pauleoula-CI	-	HNRNPL
NC_014372.1	NC_014372.1	4310	s38	4	4314	GCF_000888475.1	Filoviridae	V	Tai Forest ebolavirus isolate Tai Forest virus/H.sapiens-tc/CIV/1994/Pauleoula-CI	-	HNRNPL
NC_014372.1	NC_014372.1	4311	s38	4	4315	GCF_000888475.1	Filoviridae	V	Tai Forest ebolavirus isolate Tai Forest virus/H.sapiens-tc/CIV/1994/Pauleoula-CI	-	HNRNPL
NC_014372.1	NC_014372.1	4320	s38	4	4324	GCF_000888475.1	Filoviridae	V	Tai Forest ebolavirus isolate Tai Forest virus/H.sapiens-tc/CIV/1994/Pauleoula-CI	-	HNRNPL
NC_014372.1	NC_014372.1	4321	s38	4	4325	GCF_000888475.1	Filoviridae	V	Tai Forest ebolavirus isolate Tai Forest virus/H.sapiens-tc/CIV/1994/Pauleoula-CI	-	HNRNPL
NC_014372.1	NC_014372.1	4322	s38	4	4326	GCF_000888475.1	Filoviridae	V	Tai Forest ebolavirus isolate Tai Forest virus/H.sapiens-tc/CIV/1994/Pauleoula-CI	-	HNRNPL
NC_014372.1	NC_014372.1	4358	s38	4	4362	GCF_000888475.1	Filoviridae	V	Tai Forest ebolavirus isolate Tai Forest virus/H.sapiens-tc/CIV/1994/Pauleoula-CI	-	HNRNPL
NC_014372.1	NC_014372.1	4430	s38	4	4434	GCF_000888475.1	Filoviridae	V	Tai Forest ebolavirus isolate Tai Forest virus/H.sapiens-tc/CIV/1994/Pauleoula-CI	-	HNRNPL
NC_014372.1	NC_014372.1	4441	s38	4	4445	GCF_000888475.1	Filoviridae	V	Tai Forest ebolavirus isolate Tai Forest virus/H.sapiens-tc/CIV/1994/Pauleoula-CI	-	HNRNPL
NC_014372.1	NC_014372.1	4442	s38	4	4446	GCF_000888475.1	Filoviridae	V	Tai Forest ebolavirus isolate Tai Forest virus/H.sapiens-tc/CIV/1994/Pauleoula-CI	-	HNRNPL
NC_014372.1	NC_014372.1	4455	s38	4	4459	GCF_000888475.1	Filoviridae	V	Tai Forest ebolavirus isolate Tai Forest virus/H.sapiens-tc/CIV/1994/Pauleoula-CI	-	HNRNPL
NC_014372.1	NC_014372.1	4456	s38	4	4460	GCF_000888475.1	Filoviridae	V	Tai Forest ebolavirus isolate Tai Forest virus/H.sapiens-tc/CIV/1994/Pauleoula-CI	-	HNRNPL
NC_014372.1	NC_014372.1	4457	s38	4	4461	GCF_000888475.1	Filoviridae	V	Tai Forest ebolavirus isolate Tai Forest virus/H.sapiens-tc/CIV/1994/Pauleoula-CI	-	HNRNPL
NC_014372.1	NC_014372.1	4458	s38	4	4462	GCF_000888475.1	Filoviridae	V	Tai Forest ebolavirus isolate Tai Forest virus/H.sapiens-tc/CIV/1994/Pauleoula-CI	-	HNRNPL
NC_014372.1	NC_014372.1	4472	s38	4	4476	GCF_000888475.1	Filoviridae	V	Tai Forest ebolavirus isolate Tai Forest virus/H.sapiens-tc/CIV/1994/Pauleoula-CI	-	HNRNPL
NC_014372.1	NC_014372.1	4474	s38	4	4478	GCF_000888475.1	Filoviridae	V	Tai Forest ebolavirus isolate Tai Forest virus/H.sapiens-tc/CIV/1994/Pauleoula-CI	-	HNRNPL
NC_014372.1	NC_014372.1	4514	s38	4	4518	GCF_000888475.1	Filoviridae	V	Tai Forest ebolavirus isolate Tai Forest virus/H.sapiens-tc/CIV/1994/Pauleoula-CI	-	HNRNPL
NC_014372.1	NC_014372.1	4523	s38	4	4527	GCF_000888475.1	Filoviridae	V	Tai Forest ebolavirus isolate Tai Forest virus/H.sapiens-tc/CIV/1994/Pauleoula-CI	-	HNRNPL
NC_014372.1	NC_014372.1	4526	s38	4	4530	GCF_000888475.1	Filoviridae	V	Tai Forest ebolavirus isolate Tai Forest virus/H.sapiens-tc/CIV/1994/Pauleoula-CI	-	HNRNPL
NC_014372.1	NC_014372.1	4568	s38	4	4572	GCF_000888475.1	Filoviridae	V	Tai Forest ebolavirus isolate Tai Forest virus/H.sapiens-tc/CIV/1994/Pauleoula-CI	-	HNRNPL
NC_014372.1	NC_014372.1	4591	s38	4	4595	GCF_000888475.1	Filoviridae	V	Tai Forest ebolavirus isolate Tai Forest virus/H.sapiens-tc/CIV/1994/Pauleoula-CI	-	HNRNPL
NC_014372.1	NC_014372.1	4592	s38	4	4596	GCF_000888475.1	Filoviridae	V	Tai Forest ebolavirus isolate Tai Forest virus/H.sapiens-tc/CIV/1994/Pauleoula-CI	-	HNRNPL
NC_014372.1	NC_014372.1	4593	s38	4	4597	GCF_000888475.1	Filoviridae	V	Tai Forest ebolavirus isolate Tai Forest virus/H.sapiens-tc/CIV/1994/Pauleoula-CI	-	HNRNPL
NC_014372.1	NC_014372.1	4608	s38	4	4612	GCF_000888475.1	Filoviridae	V	Tai Forest ebolavirus isolate Tai Forest virus/H.sapiens-tc/CIV/1994/Pauleoula-CI	-	HNRNPL
NC_014372.1	NC_014372.1	4638	s38	4	4642	GCF_000888475.1	Filoviridae	V	Tai Forest ebolavirus isolate Tai Forest virus/H.sapiens-tc/CIV/1994/Pauleoula-CI	-	HNRNPL
NC_014372.1	NC_014372.1	4639	s38	4	4643	GCF_000888475.1	Filoviridae	V	Tai Forest ebolavirus isolate Tai Forest virus/H.sapiens-tc/CIV/1994/Pauleoula-CI	-	HNRNPL
NC_014372.1	NC_014372.1	4640	s38	4	4644	GCF_000888475.1	Filoviridae	V	Tai Forest ebolavirus isolate Tai Forest virus/H.sapiens-tc/CIV/1994/Pauleoula-CI	-	HNRNPL
NC_014372.1	NC_014372.1	4641	s38	4	4645	GCF_000888475.1	Filoviridae	V	Tai Forest ebolavirus isolate Tai Forest virus/H.sapiens-tc/CIV/1994/Pauleoula-CI	-	HNRNPL
NC_014372.1	NC_014372.1	4667	s38	4	4671	GCF_000888475.1	Filoviridae	V	Tai Forest ebolavirus isolate Tai Forest virus/H.sapiens-tc/CIV/1994/Pauleoula-CI	-	HNRNPL
NC_014372.1	NC_014372.1	4681	s38	4	4685	GCF_000888475.1	Filoviridae	V	Tai Forest ebolavirus isolate Tai Forest virus/H.sapiens-tc/CIV/1994/Pauleoula-CI	-	HNRNPL
NC_014372.1	NC_014372.1	4712	s38	4	4716	GCF_000888475.1	Filoviridae	V	Tai Forest ebolavirus isolate Tai Forest virus/H.sapiens-tc/CIV/1994/Pauleoula-CI	-	HNRNPL
NC_014372.1	NC_014372.1	4713	s38	4	4717	GCF_000888475.1	Filoviridae	V	Tai Forest ebolavirus isolate Tai Forest virus/H.sapiens-tc/CIV/1994/Pauleoula-CI	-	HNRNPL
NC_014372.1	NC_014372.1	4837	s38	4	4841	GCF_000888475.1	Filoviridae	V	Tai Forest ebolavirus isolate Tai Forest virus/H.sapiens-tc/CIV/1994/Pauleoula-CI	-	HNRNPL
NC_014372.1	NC_014372.1	4879	s38	4	4883	GCF_000888475.1	Filoviridae	V	Tai Forest ebolavirus isolate Tai Forest virus/H.sapiens-tc/CIV/1994/Pauleoula-CI	-	HNRNPL
NC_014372.1	NC_014372.1	4949	s38	4	4953	GCF_000888475.1	Filoviridae	V	Tai Forest ebolavirus isolate Tai Forest virus/H.sapiens-tc/CIV/1994/Pauleoula-CI	-	HNRNPL
NC_014372.1	NC_014372.1	4966	s38	4	4970	GCF_000888475.1	Filoviridae	V	Tai Forest ebolavirus isolate Tai Forest virus/H.sapiens-tc/CIV/1994/Pauleoula-CI	-	HNRNPL
NC_014372.1	NC_014372.1	4977	s38	4	4981	GCF_000888475.1	Filoviridae	V	Tai Forest ebolavirus isolate Tai Forest virus/H.sapiens-tc/CIV/1994/Pauleoula-CI	-	HNRNPL
NC_014372.1	NC_014372.1	4978	s38	4	4982	GCF_000888475.1	Filoviridae	V	Tai Forest ebolavirus isolate Tai Forest virus/H.sapiens-tc/CIV/1994/Pauleoula-CI	-	HNRNPL
NC_014372.1	NC_014372.1	4990	s38	4	4994	GCF_000888475.1	Filoviridae	V	Tai Forest ebolavirus isolate Tai Forest virus/H.sapiens-tc/CIV/1994/Pauleoula-CI	-	HNRNPL
NC_014372.1	NC_014372.1	5146	s38	4	5150	GCF_000888475.1	Filoviridae	V	Tai Forest ebolavirus isolate Tai Forest virus/H.sapiens-tc/CIV/1994/Pauleoula-CI	-	HNRNPL
NC_014372.1	NC_014372.1	5147	s38	4	5151	GCF_000888475.1	Filoviridae	V	Tai Forest ebolavirus isolate Tai Forest virus/H.sapiens-tc/CIV/1994/Pauleoula-CI	-	HNRNPL
NC_014372.1	NC_014372.1	5148	s38	4	5152	GCF_000888475.1	Filoviridae	V	Tai Forest ebolavirus isolate Tai Forest virus/H.sapiens-tc/CIV/1994/Pauleoula-CI	-	HNRNPL
NC_014372.1	NC_014372.1	5172	s38	4	5176	GCF_000888475.1	Filoviridae	V	Tai Forest ebolavirus isolate Tai Forest virus/H.sapiens-tc/CIV/1994/Pauleoula-CI	-	HNRNPL
NC_014372.1	NC_014372.1	5173	s38	4	5177	GCF_000888475.1	Filoviridae	V	Tai Forest ebolavirus isolate Tai Forest virus/H.sapiens-tc/CIV/1994/Pauleoula-CI	-	HNRNPL
NC_014372.1	NC_014372.1	5188	s38	4	5192	GCF_000888475.1	Filoviridae	V	Tai Forest ebolavirus isolate Tai Forest virus/H.sapiens-tc/CIV/1994/Pauleoula-CI	-	HNRNPL
NC_014372.1	NC_014372.1	5206	s38	4	5210	GCF_000888475.1	Filoviridae	V	Tai Forest ebolavirus isolate Tai Forest virus/H.sapiens-tc/CIV/1994/Pauleoula-CI	-	HNRNPL
NC_014372.1	NC_014372.1	5262	s38	4	5266	GCF_000888475.1	Filoviridae	V	Tai Forest ebolavirus isolate Tai Forest virus/H.sapiens-tc/CIV/1994/Pauleoula-CI	-	HNRNPL
NC_014372.1	NC_014372.1	5342	s38	4	5346	GCF_000888475.1	Filoviridae	V	Tai Forest ebolavirus isolate Tai Forest virus/H.sapiens-tc/CIV/1994/Pauleoula-CI	-	HNRNPL
NC_014372.1	NC_014372.1	5384	s38	4	5388	GCF_000888475.1	Filoviridae	V	Tai Forest ebolavirus isolate Tai Forest virus/H.sapiens-tc/CIV/1994/Pauleoula-CI	-	HNRNPL
NC_014372.1	NC_014372.1	5387	s38	4	5391	GCF_000888475.1	Filoviridae	V	Tai Forest ebolavirus isolate Tai Forest virus/H.sapiens-tc/CIV/1994/Pauleoula-CI	-	HNRNPL
NC_014372.1	NC_014372.1	5398	s38	4	5402	GCF_000888475.1	Filoviridae	V	Tai Forest ebolavirus isolate Tai Forest virus/H.sapiens-tc/CIV/1994/Pauleoula-CI	-	HNRNPL
NC_014372.1	NC_014372.1	5406	s38	4	5410	GCF_000888475.1	Filoviridae	V	Tai Forest ebolavirus isolate Tai Forest virus/H.sapiens-tc/CIV/1994/Pauleoula-CI	-	HNRNPL
NC_014372.1	NC_014372.1	5438	s38	4	5442	GCF_000888475.1	Filoviridae	V	Tai Forest ebolavirus isolate Tai Forest virus/H.sapiens-tc/CIV/1994/Pauleoula-CI	-	HNRNPL
NC_014372.1	NC_014372.1	5482	s38	4	5486	GCF_000888475.1	Filoviridae	V	Tai Forest ebolavirus isolate Tai Forest virus/H.sapiens-tc/CIV/1994/Pauleoula-CI	-	HNRNPL
NC_014372.1	NC_014372.1	5484	s38	4	5488	GCF_000888475.1	Filoviridae	V	Tai Forest ebolavirus isolate Tai Forest virus/H.sapiens-tc/CIV/1994/Pauleoula-CI	-	HNRNPL
NC_014372.1	NC_014372.1	5512	s38	4	5516	GCF_000888475.1	Filoviridae	V	Tai Forest ebolavirus isolate Tai Forest virus/H.sapiens-tc/CIV/1994/Pauleoula-CI	-	HNRNPL
NC_014372.1	NC_014372.1	5515	s38	4	5519	GCF_000888475.1	Filoviridae	V	Tai Forest ebolavirus isolate Tai Forest virus/H.sapiens-tc/CIV/1994/Pauleoula-CI	-	HNRNPL
NC_014372.1	NC_014372.1	5552	s38	4	5556	GCF_000888475.1	Filoviridae	V	Tai Forest ebolavirus isolate Tai Forest virus/H.sapiens-tc/CIV/1994/Pauleoula-CI	-	HNRNPL
NC_014372.1	NC_014372.1	5582	s38	4	5586	GCF_000888475.1	Filoviridae	V	Tai Forest ebolavirus isolate Tai Forest virus/H.sapiens-tc/CIV/1994/Pauleoula-CI	-	HNRNPL
NC_014372.1	NC_014372.1	5584	s38	4	5588	GCF_000888475.1	Filoviridae	V	Tai Forest ebolavirus isolate Tai Forest virus/H.sapiens-tc/CIV/1994/Pauleoula-CI	-	HNRNPL
NC_014372.1	NC_014372.1	5585	s38	4	5589	GCF_000888475.1	Filoviridae	V	Tai Forest ebolavirus isolate Tai Forest virus/H.sapiens-tc/CIV/1994/Pauleoula-CI	-	HNRNPL
NC_014372.1	NC_014372.1	5615	s38	4	5619	GCF_000888475.1	Filoviridae	V	Tai Forest ebolavirus isolate Tai Forest virus/H.sapiens-tc/CIV/1994/Pauleoula-CI	-	HNRNPL
NC_014372.1	NC_014372.1	5616	s38	4	5620	GCF_000888475.1	Filoviridae	V	Tai Forest ebolavirus isolate Tai Forest virus/H.sapiens-tc/CIV/1994/Pauleoula-CI	-	HNRNPL
NC_014372.1	NC_014372.1	5617	s38	4	5621	GCF_000888475.1	Filoviridae	V	Tai Forest ebolavirus isolate Tai Forest virus/H.sapiens-tc/CIV/1994/Pauleoula-CI	-	HNRNPL
NC_014372.1	NC_014372.1	5630	s38	4	5634	GCF_000888475.1	Filoviridae	V	Tai Forest ebolavirus isolate Tai Forest virus/H.sapiens-tc/CIV/1994/Pauleoula-CI	-	HNRNPL
NC_014372.1	NC_014372.1	5640	s38	4	5644	GCF_000888475.1	Filoviridae	V	Tai Forest ebolavirus isolate Tai Forest virus/H.sapiens-tc/CIV/1994/Pauleoula-CI	-	HNRNPL
NC_014372.1	NC_014372.1	5678	s38	4	5682	GCF_000888475.1	Filoviridae	V	Tai Forest ebolavirus isolate Tai Forest virus/H.sapiens-tc/CIV/1994/Pauleoula-CI	-	HNRNPL
NC_014372.1	NC_014372.1	5680	s38	4	5684	GCF_000888475.1	Filoviridae	V	Tai Forest ebolavirus isolate Tai Forest virus/H.sapiens-tc/CIV/1994/Pauleoula-CI	-	HNRNPL
NC_014372.1	NC_014372.1	5823	s38	4	5827	GCF_000888475.1	Filoviridae	V	Tai Forest ebolavirus isolate Tai Forest virus/H.sapiens-tc/CIV/1994/Pauleoula-CI	-	HNRNPL
NC_014372.1	NC_014372.1	5836	s38	4	5840	GCF_000888475.1	Filoviridae	V	Tai Forest ebolavirus isolate Tai Forest virus/H.sapiens-tc/CIV/1994/Pauleoula-CI	-	HNRNPL
NC_014372.1	NC_014372.1	5857	s38	4	5861	GCF_000888475.1	Filoviridae	V	Tai Forest ebolavirus isolate Tai Forest virus/H.sapiens-tc/CIV/1994/Pauleoula-CI	-	HNRNPL
NC_014372.1	NC_014372.1	5875	s38	4	5879	GCF_000888475.1	Filoviridae	V	Tai Forest ebolavirus isolate Tai Forest virus/H.sapiens-tc/CIV/1994/Pauleoula-CI	-	HNRNPL
NC_014372.1	NC_014372.1	5878	s38	4	5882	GCF_000888475.1	Filoviridae	V	Tai Forest ebolavirus isolate Tai Forest virus/H.sapiens-tc/CIV/1994/Pauleoula-CI	-	HNRNPL
NC_014372.1	NC_014372.1	5887	s38	4	5891	GCF_000888475.1	Filoviridae	V	Tai Forest ebolavirus isolate Tai Forest virus/H.sapiens-tc/CIV/1994/Pauleoula-CI	-	HNRNPL
NC_014372.1	NC_014372.1	5936	s38	4	5940	GCF_000888475.1	Filoviridae	V	Tai Forest ebolavirus isolate Tai Forest virus/H.sapiens-tc/CIV/1994/Pauleoula-CI	-	HNRNPL
NC_014372.1	NC_014372.1	5992	s38	4	5996	GCF_000888475.1	Filoviridae	V	Tai Forest ebolavirus isolate Tai Forest virus/H.sapiens-tc/CIV/1994/Pauleoula-CI	-	HNRNPL
NC_014372.1	NC_014372.1	5993	s38	4	5997	GCF_000888475.1	Filoviridae	V	Tai Forest ebolavirus isolate Tai Forest virus/H.sapiens-tc/CIV/1994/Pauleoula-CI	-	HNRNPL
NC_014372.1	NC_014372.1	5994	s38	4	5998	GCF_000888475.1	Filoviridae	V	Tai Forest ebolavirus isolate Tai Forest virus/H.sapiens-tc/CIV/1994/Pauleoula-CI	-	HNRNPL
NC_014372.1	NC_014372.1	5996	s38	4	6000	GCF_000888475.1	Filoviridae	V	Tai Forest ebolavirus isolate Tai Forest virus/H.sapiens-tc/CIV/1994/Pauleoula-CI	-	HNRNPL
NC_014372.1	NC_014372.1	6083	s38	4	6087	GCF_000888475.1	Filoviridae	V	Tai Forest ebolavirus isolate Tai Forest virus/H.sapiens-tc/CIV/1994/Pauleoula-CI	-	HNRNPL
NC_014372.1	NC_014372.1	6092	s38	4	6096	GCF_000888475.1	Filoviridae	V	Tai Forest ebolavirus isolate Tai Forest virus/H.sapiens-tc/CIV/1994/Pauleoula-CI	-	HNRNPL
NC_014372.1	NC_014372.1	6098	s38	4	6102	GCF_000888475.1	Filoviridae	V	Tai Forest ebolavirus isolate Tai Forest virus/H.sapiens-tc/CIV/1994/Pauleoula-CI	-	HNRNPL
NC_014372.1	NC_014372.1	6109	s38	4	6113	GCF_000888475.1	Filoviridae	V	Tai Forest ebolavirus isolate Tai Forest virus/H.sapiens-tc/CIV/1994/Pauleoula-CI	-	HNRNPL
NC_014372.1	NC_014372.1	6137	s38	4	6141	GCF_000888475.1	Filoviridae	V	Tai Forest ebolavirus isolate Tai Forest virus/H.sapiens-tc/CIV/1994/Pauleoula-CI	-	HNRNPL
NC_014372.1	NC_014372.1	6140	s38	4	6144	GCF_000888475.1	Filoviridae	V	Tai Forest ebolavirus isolate Tai Forest virus/H.sapiens-tc/CIV/1994/Pauleoula-CI	-	HNRNPL
NC_014372.1	NC_014372.1	6142	s38	4	6146	GCF_000888475.1	Filoviridae	V	Tai Forest ebolavirus isolate Tai Forest virus/H.sapiens-tc/CIV/1994/Pauleoula-CI	-	HNRNPL
NC_014372.1	NC_014372.1	6154	s38	4	6158	GCF_000888475.1	Filoviridae	V	Tai Forest ebolavirus isolate Tai Forest virus/H.sapiens-tc/CIV/1994/Pauleoula-CI	-	HNRNPL
NC_014372.1	NC_014372.1	6242	s38	4	6246	GCF_000888475.1	Filoviridae	V	Tai Forest ebolavirus isolate Tai Forest virus/H.sapiens-tc/CIV/1994/Pauleoula-CI	-	HNRNPL
NC_014372.1	NC_014372.1	6243	s38	4	6247	GCF_000888475.1	Filoviridae	V	Tai Forest ebolavirus isolate Tai Forest virus/H.sapiens-tc/CIV/1994/Pauleoula-CI	-	HNRNPL
NC_014372.1	NC_014372.1	6244	s38	4	6248	GCF_000888475.1	Filoviridae	V	Tai Forest ebolavirus isolate Tai Forest virus/H.sapiens-tc/CIV/1994/Pauleoula-CI	-	HNRNPL
NC_014372.1	NC_014372.1	6263	s38	4	6267	GCF_000888475.1	Filoviridae	V	Tai Forest ebolavirus isolate Tai Forest virus/H.sapiens-tc/CIV/1994/Pauleoula-CI	-	HNRNPL
NC_014372.1	NC_014372.1	6266	s38	4	6270	GCF_000888475.1	Filoviridae	V	Tai Forest ebolavirus isolate Tai Forest virus/H.sapiens-tc/CIV/1994/Pauleoula-CI	-	HNRNPL
NC_014372.1	NC_014372.1	6271	s38	4	6275	GCF_000888475.1	Filoviridae	V	Tai Forest ebolavirus isolate Tai Forest virus/H.sapiens-tc/CIV/1994/Pauleoula-CI	-	HNRNPL
NC_014372.1	NC_014372.1	6361	s38	4	6365	GCF_000888475.1	Filoviridae	V	Tai Forest ebolavirus isolate Tai Forest virus/H.sapiens-tc/CIV/1994/Pauleoula-CI	-	HNRNPL
NC_014372.1	NC_014372.1	6496	s38	4	6500	GCF_000888475.1	Filoviridae	V	Tai Forest ebolavirus isolate Tai Forest virus/H.sapiens-tc/CIV/1994/Pauleoula-CI	-	HNRNPL
NC_014372.1	NC_014372.1	6601	s38	4	6605	GCF_000888475.1	Filoviridae	V	Tai Forest ebolavirus isolate Tai Forest virus/H.sapiens-tc/CIV/1994/Pauleoula-CI	-	HNRNPL
NC_014372.1	NC_014372.1	6602	s38	4	6606	GCF_000888475.1	Filoviridae	V	Tai Forest ebolavirus isolate Tai Forest virus/H.sapiens-tc/CIV/1994/Pauleoula-CI	-	HNRNPL
NC_014372.1	NC_014372.1	6651	s38	4	6655	GCF_000888475.1	Filoviridae	V	Tai Forest ebolavirus isolate Tai Forest virus/H.sapiens-tc/CIV/1994/Pauleoula-CI	-	HNRNPL
NC_014372.1	NC_014372.1	6718	s38	4	6722	GCF_000888475.1	Filoviridae	V	Tai Forest ebolavirus isolate Tai Forest virus/H.sapiens-tc/CIV/1994/Pauleoula-CI	-	HNRNPL
NC_014372.1	NC_014372.1	6719	s38	4	6723	GCF_000888475.1	Filoviridae	V	Tai Forest ebolavirus isolate Tai Forest virus/H.sapiens-tc/CIV/1994/Pauleoula-CI	-	HNRNPL
NC_014372.1	NC_014372.1	6769	s38	4	6773	GCF_000888475.1	Filoviridae	V	Tai Forest ebolavirus isolate Tai Forest virus/H.sapiens-tc/CIV/1994/Pauleoula-CI	-	HNRNPL
NC_014372.1	NC_014372.1	6798	s38	4	6802	GCF_000888475.1	Filoviridae	V	Tai Forest ebolavirus isolate Tai Forest virus/H.sapiens-tc/CIV/1994/Pauleoula-CI	-	HNRNPL
NC_014372.1	NC_014372.1	6817	s38	4	6821	GCF_000888475.1	Filoviridae	V	Tai Forest ebolavirus isolate Tai Forest virus/H.sapiens-tc/CIV/1994/Pauleoula-CI	-	HNRNPL
NC_014372.1	NC_014372.1	6833	s38	4	6837	GCF_000888475.1	Filoviridae	V	Tai Forest ebolavirus isolate Tai Forest virus/H.sapiens-tc/CIV/1994/Pauleoula-CI	-	HNRNPL
NC_014372.1	NC_014372.1	6847	s38	4	6851	GCF_000888475.1	Filoviridae	V	Tai Forest ebolavirus isolate Tai Forest virus/H.sapiens-tc/CIV/1994/Pauleoula-CI	-	HNRNPL
NC_014372.1	NC_014372.1	6848	s38	4	6852	GCF_000888475.1	Filoviridae	V	Tai Forest ebolavirus isolate Tai Forest virus/H.sapiens-tc/CIV/1994/Pauleoula-CI	-	HNRNPL
NC_014372.1	NC_014372.1	6849	s38	4	6853	GCF_000888475.1	Filoviridae	V	Tai Forest ebolavirus isolate Tai Forest virus/H.sapiens-tc/CIV/1994/Pauleoula-CI	-	HNRNPL
NC_014372.1	NC_014372.1	6920	s38	4	6924	GCF_000888475.1	Filoviridae	V	Tai Forest ebolavirus isolate Tai Forest virus/H.sapiens-tc/CIV/1994/Pauleoula-CI	-	HNRNPL
NC_014372.1	NC_014372.1	6934	s38	4	6938	GCF_000888475.1	Filoviridae	V	Tai Forest ebolavirus isolate Tai Forest virus/H.sapiens-tc/CIV/1994/Pauleoula-CI	-	HNRNPL
NC_014372.1	NC_014372.1	6935	s38	4	6939	GCF_000888475.1	Filoviridae	V	Tai Forest ebolavirus isolate Tai Forest virus/H.sapiens-tc/CIV/1994/Pauleoula-CI	-	HNRNPL
NC_014372.1	NC_014372.1	6948	s38	4	6952	GCF_000888475.1	Filoviridae	V	Tai Forest ebolavirus isolate Tai Forest virus/H.sapiens-tc/CIV/1994/Pauleoula-CI	-	HNRNPL
NC_014372.1	NC_014372.1	6973	s38	4	6977	GCF_000888475.1	Filoviridae	V	Tai Forest ebolavirus isolate Tai Forest virus/H.sapiens-tc/CIV/1994/Pauleoula-CI	-	HNRNPL
NC_014372.1	NC_014372.1	6985	s38	4	6989	GCF_000888475.1	Filoviridae	V	Tai Forest ebolavirus isolate Tai Forest virus/H.sapiens-tc/CIV/1994/Pauleoula-CI	-	HNRNPL
NC_014372.1	NC_014372.1	6986	s38	4	6990	GCF_000888475.1	Filoviridae	V	Tai Forest ebolavirus isolate Tai Forest virus/H.sapiens-tc/CIV/1994/Pauleoula-CI	-	HNRNPL
NC_014372.1	NC_014372.1	7105	s38	4	7109	GCF_000888475.1	Filoviridae	V	Tai Forest ebolavirus isolate Tai Forest virus/H.sapiens-tc/CIV/1994/Pauleoula-CI	-	HNRNPL
NC_014372.1	NC_014372.1	7172	s38	4	7176	GCF_000888475.1	Filoviridae	V	Tai Forest ebolavirus isolate Tai Forest virus/H.sapiens-tc/CIV/1994/Pauleoula-CI	-	HNRNPL
NC_014372.1	NC_014372.1	7181	s38	4	7185	GCF_000888475.1	Filoviridae	V	Tai Forest ebolavirus isolate Tai Forest virus/H.sapiens-tc/CIV/1994/Pauleoula-CI	-	HNRNPL
NC_014372.1	NC_014372.1	7184	s38	4	7188	GCF_000888475.1	Filoviridae	V	Tai Forest ebolavirus isolate Tai Forest virus/H.sapiens-tc/CIV/1994/Pauleoula-CI	-	HNRNPL
NC_014372.1	NC_014372.1	7281	s38	4	7285	GCF_000888475.1	Filoviridae	V	Tai Forest ebolavirus isolate Tai Forest virus/H.sapiens-tc/CIV/1994/Pauleoula-CI	-	HNRNPL
NC_014372.1	NC_014372.1	7282	s38	4	7286	GCF_000888475.1	Filoviridae	V	Tai Forest ebolavirus isolate Tai Forest virus/H.sapiens-tc/CIV/1994/Pauleoula-CI	-	HNRNPL
NC_014372.1	NC_014372.1	7303	s38	4	7307	GCF_000888475.1	Filoviridae	V	Tai Forest ebolavirus isolate Tai Forest virus/H.sapiens-tc/CIV/1994/Pauleoula-CI	-	HNRNPL
NC_014372.1	NC_014372.1	7315	s38	4	7319	GCF_000888475.1	Filoviridae	V	Tai Forest ebolavirus isolate Tai Forest virus/H.sapiens-tc/CIV/1994/Pauleoula-CI	-	HNRNPL
NC_014372.1	NC_014372.1	7332	s38	4	7336	GCF_000888475.1	Filoviridae	V	Tai Forest ebolavirus isolate Tai Forest virus/H.sapiens-tc/CIV/1994/Pauleoula-CI	-	HNRNPL
NC_014372.1	NC_014372.1	7419	s38	4	7423	GCF_000888475.1	Filoviridae	V	Tai Forest ebolavirus isolate Tai Forest virus/H.sapiens-tc/CIV/1994/Pauleoula-CI	-	HNRNPL
NC_014372.1	NC_014372.1	7420	s38	4	7424	GCF_000888475.1	Filoviridae	V	Tai Forest ebolavirus isolate Tai Forest virus/H.sapiens-tc/CIV/1994/Pauleoula-CI	-	HNRNPL
NC_014372.1	NC_014372.1	7421	s38	4	7425	GCF_000888475.1	Filoviridae	V	Tai Forest ebolavirus isolate Tai Forest virus/H.sapiens-tc/CIV/1994/Pauleoula-CI	-	HNRNPL
NC_014372.1	NC_014372.1	7422	s38	4	7426	GCF_000888475.1	Filoviridae	V	Tai Forest ebolavirus isolate Tai Forest virus/H.sapiens-tc/CIV/1994/Pauleoula-CI	-	HNRNPL
NC_014372.1	NC_014372.1	7423	s38	4	7427	GCF_000888475.1	Filoviridae	V	Tai Forest ebolavirus isolate Tai Forest virus/H.sapiens-tc/CIV/1994/Pauleoula-CI	-	HNRNPL
NC_014372.1	NC_014372.1	7519	s38	4	7523	GCF_000888475.1	Filoviridae	V	Tai Forest ebolavirus isolate Tai Forest virus/H.sapiens-tc/CIV/1994/Pauleoula-CI	-	HNRNPL
NC_014372.1	NC_014372.1	7563	s38	4	7567	GCF_000888475.1	Filoviridae	V	Tai Forest ebolavirus isolate Tai Forest virus/H.sapiens-tc/CIV/1994/Pauleoula-CI	-	HNRNPL
NC_014372.1	NC_014372.1	7564	s38	4	7568	GCF_000888475.1	Filoviridae	V	Tai Forest ebolavirus isolate Tai Forest virus/H.sapiens-tc/CIV/1994/Pauleoula-CI	-	HNRNPL
NC_014372.1	NC_014372.1	7637	s38	4	7641	GCF_000888475.1	Filoviridae	V	Tai Forest ebolavirus isolate Tai Forest virus/H.sapiens-tc/CIV/1994/Pauleoula-CI	-	HNRNPL
NC_014372.1	NC_014372.1	7715	s38	4	7719	GCF_000888475.1	Filoviridae	V	Tai Forest ebolavirus isolate Tai Forest virus/H.sapiens-tc/CIV/1994/Pauleoula-CI	-	HNRNPL
NC_014372.1	NC_014372.1	7716	s38	4	7720	GCF_000888475.1	Filoviridae	V	Tai Forest ebolavirus isolate Tai Forest virus/H.sapiens-tc/CIV/1994/Pauleoula-CI	-	HNRNPL
NC_014372.1	NC_014372.1	7717	s38	4	7721	GCF_000888475.1	Filoviridae	V	Tai Forest ebolavirus isolate Tai Forest virus/H.sapiens-tc/CIV/1994/Pauleoula-CI	-	HNRNPL
NC_014372.1	NC_014372.1	7718	s38	4	7722	GCF_000888475.1	Filoviridae	V	Tai Forest ebolavirus isolate Tai Forest virus/H.sapiens-tc/CIV/1994/Pauleoula-CI	-	HNRNPL
NC_014372.1	NC_014372.1	7755	s38	4	7759	GCF_000888475.1	Filoviridae	V	Tai Forest ebolavirus isolate Tai Forest virus/H.sapiens-tc/CIV/1994/Pauleoula-CI	-	HNRNPL
NC_014372.1	NC_014372.1	7787	s38	4	7791	GCF_000888475.1	Filoviridae	V	Tai Forest ebolavirus isolate Tai Forest virus/H.sapiens-tc/CIV/1994/Pauleoula-CI	-	HNRNPL
NC_014372.1	NC_014372.1	7814	s38	4	7818	GCF_000888475.1	Filoviridae	V	Tai Forest ebolavirus isolate Tai Forest virus/H.sapiens-tc/CIV/1994/Pauleoula-CI	-	HNRNPL
NC_014372.1	NC_014372.1	7994	s38	4	7998	GCF_000888475.1	Filoviridae	V	Tai Forest ebolavirus isolate Tai Forest virus/H.sapiens-tc/CIV/1994/Pauleoula-CI	-	HNRNPL
NC_014372.1	NC_014372.1	8003	s38	4	8007	GCF_000888475.1	Filoviridae	V	Tai Forest ebolavirus isolate Tai Forest virus/H.sapiens-tc/CIV/1994/Pauleoula-CI	-	HNRNPL
NC_014372.1	NC_014372.1	8007	s38	4	8011	GCF_000888475.1	Filoviridae	V	Tai Forest ebolavirus isolate Tai Forest virus/H.sapiens-tc/CIV/1994/Pauleoula-CI	-	HNRNPL
NC_014372.1	NC_014372.1	8008	s38	4	8012	GCF_000888475.1	Filoviridae	V	Tai Forest ebolavirus isolate Tai Forest virus/H.sapiens-tc/CIV/1994/Pauleoula-CI	-	HNRNPL
NC_014372.1	NC_014372.1	8009	s38	4	8013	GCF_000888475.1	Filoviridae	V	Tai Forest ebolavirus isolate Tai Forest virus/H.sapiens-tc/CIV/1994/Pauleoula-CI	-	HNRNPL
NC_014372.1	NC_014372.1	8010	s38	4	8014	GCF_000888475.1	Filoviridae	V	Tai Forest ebolavirus isolate Tai Forest virus/H.sapiens-tc/CIV/1994/Pauleoula-CI	-	HNRNPL
NC_014372.1	NC_014372.1	8087	s38	4	8091	GCF_000888475.1	Filoviridae	V	Tai Forest ebolavirus isolate Tai Forest virus/H.sapiens-tc/CIV/1994/Pauleoula-CI	-	HNRNPL
NC_014372.1	NC_014372.1	8089	s38	4	8093	GCF_000888475.1	Filoviridae	V	Tai Forest ebolavirus isolate Tai Forest virus/H.sapiens-tc/CIV/1994/Pauleoula-CI	-	HNRNPL
NC_014372.1	NC_014372.1	8138	s38	4	8142	GCF_000888475.1	Filoviridae	V	Tai Forest ebolavirus isolate Tai Forest virus/H.sapiens-tc/CIV/1994/Pauleoula-CI	-	HNRNPL
NC_014372.1	NC_014372.1	8147	s38	4	8151	GCF_000888475.1	Filoviridae	V	Tai Forest ebolavirus isolate Tai Forest virus/H.sapiens-tc/CIV/1994/Pauleoula-CI	-	HNRNPL
NC_014372.1	NC_014372.1	8264	s38	4	8268	GCF_000888475.1	Filoviridae	V	Tai Forest ebolavirus isolate Tai Forest virus/H.sapiens-tc/CIV/1994/Pauleoula-CI	-	HNRNPL
NC_014372.1	NC_014372.1	8310	s38	4	8314	GCF_000888475.1	Filoviridae	V	Tai Forest ebolavirus isolate Tai Forest virus/H.sapiens-tc/CIV/1994/Pauleoula-CI	-	HNRNPL
NC_014372.1	NC_014372.1	8320	s38	4	8324	GCF_000888475.1	Filoviridae	V	Tai Forest ebolavirus isolate Tai Forest virus/H.sapiens-tc/CIV/1994/Pauleoula-CI	-	HNRNPL
NC_014372.1	NC_014372.1	8322	s38	4	8326	GCF_000888475.1	Filoviridae	V	Tai Forest ebolavirus isolate Tai Forest virus/H.sapiens-tc/CIV/1994/Pauleoula-CI	-	HNRNPL
NC_014372.1	NC_014372.1	8401	s38	4	8405	GCF_000888475.1	Filoviridae	V	Tai Forest ebolavirus isolate Tai Forest virus/H.sapiens-tc/CIV/1994/Pauleoula-CI	-	HNRNPL
NC_014372.1	NC_014372.1	8455	s38	4	8459	GCF_000888475.1	Filoviridae	V	Tai Forest ebolavirus isolate Tai Forest virus/H.sapiens-tc/CIV/1994/Pauleoula-CI	-	HNRNPL
NC_014372.1	NC_014372.1	8465	s38	4	8469	GCF_000888475.1	Filoviridae	V	Tai Forest ebolavirus isolate Tai Forest virus/H.sapiens-tc/CIV/1994/Pauleoula-CI	-	HNRNPL
NC_014372.1	NC_014372.1	8470	s38	4	8474	GCF_000888475.1	Filoviridae	V	Tai Forest ebolavirus isolate Tai Forest virus/H.sapiens-tc/CIV/1994/Pauleoula-CI	-	HNRNPL
NC_014372.1	NC_014372.1	8477	s38	4	8481	GCF_000888475.1	Filoviridae	V	Tai Forest ebolavirus isolate Tai Forest virus/H.sapiens-tc/CIV/1994/Pauleoula-CI	-	HNRNPL
NC_014372.1	NC_014372.1	8503	s38	4	8507	GCF_000888475.1	Filoviridae	V	Tai Forest ebolavirus isolate Tai Forest virus/H.sapiens-tc/CIV/1994/Pauleoula-CI	-	HNRNPL
NC_014372.1	NC_014372.1	8517	s38	4	8521	GCF_000888475.1	Filoviridae	V	Tai Forest ebolavirus isolate Tai Forest virus/H.sapiens-tc/CIV/1994/Pauleoula-CI	-	HNRNPL
NC_014372.1	NC_014372.1	8531	s38	4	8535	GCF_000888475.1	Filoviridae	V	Tai Forest ebolavirus isolate Tai Forest virus/H.sapiens-tc/CIV/1994/Pauleoula-CI	-	HNRNPL
NC_014372.1	NC_014372.1	8579	s38	4	8583	GCF_000888475.1	Filoviridae	V	Tai Forest ebolavirus isolate Tai Forest virus/H.sapiens-tc/CIV/1994/Pauleoula-CI	-	HNRNPL
NC_014372.1	NC_014372.1	8716	s38	4	8720	GCF_000888475.1	Filoviridae	V	Tai Forest ebolavirus isolate Tai Forest virus/H.sapiens-tc/CIV/1994/Pauleoula-CI	-	HNRNPL
NC_014372.1	NC_014372.1	8758	s38	4	8762	GCF_000888475.1	Filoviridae	V	Tai Forest ebolavirus isolate Tai Forest virus/H.sapiens-tc/CIV/1994/Pauleoula-CI	-	HNRNPL
NC_014372.1	NC_014372.1	8886	s38	4	8890	GCF_000888475.1	Filoviridae	V	Tai Forest ebolavirus isolate Tai Forest virus/H.sapiens-tc/CIV/1994/Pauleoula-CI	-	HNRNPL
NC_014372.1	NC_014372.1	8887	s38	4	8891	GCF_000888475.1	Filoviridae	V	Tai Forest ebolavirus isolate Tai Forest virus/H.sapiens-tc/CIV/1994/Pauleoula-CI	-	HNRNPL
NC_014372.1	NC_014372.1	8909	s38	4	8913	GCF_000888475.1	Filoviridae	V	Tai Forest ebolavirus isolate Tai Forest virus/H.sapiens-tc/CIV/1994/Pauleoula-CI	-	HNRNPL
NC_014372.1	NC_014372.1	8941	s38	4	8945	GCF_000888475.1	Filoviridae	V	Tai Forest ebolavirus isolate Tai Forest virus/H.sapiens-tc/CIV/1994/Pauleoula-CI	-	HNRNPL
NC_014372.1	NC_014372.1	9002	s38	4	9006	GCF_000888475.1	Filoviridae	V	Tai Forest ebolavirus isolate Tai Forest virus/H.sapiens-tc/CIV/1994/Pauleoula-CI	-	HNRNPL
NC_014372.1	NC_014372.1	9256	s38	4	9260	GCF_000888475.1	Filoviridae	V	Tai Forest ebolavirus isolate Tai Forest virus/H.sapiens-tc/CIV/1994/Pauleoula-CI	-	HNRNPL
NC_014372.1	NC_014372.1	9388	s38	4	9392	GCF_000888475.1	Filoviridae	V	Tai Forest ebolavirus isolate Tai Forest virus/H.sapiens-tc/CIV/1994/Pauleoula-CI	-	HNRNPL
NC_014372.1	NC_014372.1	9454	s38	4	9458	GCF_000888475.1	Filoviridae	V	Tai Forest ebolavirus isolate Tai Forest virus/H.sapiens-tc/CIV/1994/Pauleoula-CI	-	HNRNPL
NC_014372.1	NC_014372.1	9455	s38	4	9459	GCF_000888475.1	Filoviridae	V	Tai Forest ebolavirus isolate Tai Forest virus/H.sapiens-tc/CIV/1994/Pauleoula-CI	-	HNRNPL
NC_014372.1	NC_014372.1	9476	s38	4	9480	GCF_000888475.1	Filoviridae	V	Tai Forest ebolavirus isolate Tai Forest virus/H.sapiens-tc/CIV/1994/Pauleoula-CI	-	HNRNPL
NC_014372.1	NC_014372.1	9525	s38	4	9529	GCF_000888475.1	Filoviridae	V	Tai Forest ebolavirus isolate Tai Forest virus/H.sapiens-tc/CIV/1994/Pauleoula-CI	-	HNRNPL
NC_014372.1	NC_014372.1	9613	s38	4	9617	GCF_000888475.1	Filoviridae	V	Tai Forest ebolavirus isolate Tai Forest virus/H.sapiens-tc/CIV/1994/Pauleoula-CI	-	HNRNPL
NC_014372.1	NC_014372.1	9614	s38	4	9618	GCF_000888475.1	Filoviridae	V	Tai Forest ebolavirus isolate Tai Forest virus/H.sapiens-tc/CIV/1994/Pauleoula-CI	-	HNRNPL
NC_014372.1	NC_014372.1	9650	s38	4	9654	GCF_000888475.1	Filoviridae	V	Tai Forest ebolavirus isolate Tai Forest virus/H.sapiens-tc/CIV/1994/Pauleoula-CI	-	HNRNPL
NC_014372.1	NC_014372.1	9651	s38	4	9655	GCF_000888475.1	Filoviridae	V	Tai Forest ebolavirus isolate Tai Forest virus/H.sapiens-tc/CIV/1994/Pauleoula-CI	-	HNRNPL
NC_014372.1	NC_014372.1	9652	s38	4	9656	GCF_000888475.1	Filoviridae	V	Tai Forest ebolavirus isolate Tai Forest virus/H.sapiens-tc/CIV/1994/Pauleoula-CI	-	HNRNPL
NC_014372.1	NC_014372.1	9664	s38	4	9668	GCF_000888475.1	Filoviridae	V	Tai Forest ebolavirus isolate Tai Forest virus/H.sapiens-tc/CIV/1994/Pauleoula-CI	-	HNRNPL
NC_014372.1	NC_014372.1	9679	s38	4	9683	GCF_000888475.1	Filoviridae	V	Tai Forest ebolavirus isolate Tai Forest virus/H.sapiens-tc/CIV/1994/Pauleoula-CI	-	HNRNPL
NC_014372.1	NC_014372.1	9742	s38	4	9746	GCF_000888475.1	Filoviridae	V	Tai Forest ebolavirus isolate Tai Forest virus/H.sapiens-tc/CIV/1994/Pauleoula-CI	-	HNRNPL
NC_014372.1	NC_014372.1	9743	s38	4	9747	GCF_000888475.1	Filoviridae	V	Tai Forest ebolavirus isolate Tai Forest virus/H.sapiens-tc/CIV/1994/Pauleoula-CI	-	HNRNPL
NC_014372.1	NC_014372.1	9773	s38	4	9777	GCF_000888475.1	Filoviridae	V	Tai Forest ebolavirus isolate Tai Forest virus/H.sapiens-tc/CIV/1994/Pauleoula-CI	-	HNRNPL
NC_014372.1	NC_014372.1	9774	s38	4	9778	GCF_000888475.1	Filoviridae	V	Tai Forest ebolavirus isolate Tai Forest virus/H.sapiens-tc/CIV/1994/Pauleoula-CI	-	HNRNPL
NC_014372.1	NC_014372.1	9775	s38	4	9779	GCF_000888475.1	Filoviridae	V	Tai Forest ebolavirus isolate Tai Forest virus/H.sapiens-tc/CIV/1994/Pauleoula-CI	-	HNRNPL
NC_014372.1	NC_014372.1	9862	s38	4	9866	GCF_000888475.1	Filoviridae	V	Tai Forest ebolavirus isolate Tai Forest virus/H.sapiens-tc/CIV/1994/Pauleoula-CI	-	HNRNPL
NC_014372.1	NC_014372.1	9910	s38	4	9914	GCF_000888475.1	Filoviridae	V	Tai Forest ebolavirus isolate Tai Forest virus/H.sapiens-tc/CIV/1994/Pauleoula-CI	-	HNRNPL
NC_014372.1	NC_014372.1	9912	s38	4	9916	GCF_000888475.1	Filoviridae	V	Tai Forest ebolavirus isolate Tai Forest virus/H.sapiens-tc/CIV/1994/Pauleoula-CI	-	HNRNPL
NC_014372.1	NC_014372.1	10016	s38	4	10020	GCF_000888475.1	Filoviridae	V	Tai Forest ebolavirus isolate Tai Forest virus/H.sapiens-tc/CIV/1994/Pauleoula-CI	-	HNRNPL
NC_014372.1	NC_014372.1	10075	s38	4	10079	GCF_000888475.1	Filoviridae	V	Tai Forest ebolavirus isolate Tai Forest virus/H.sapiens-tc/CIV/1994/Pauleoula-CI	-	HNRNPL
NC_014372.1	NC_014372.1	10104	s38	4	10108	GCF_000888475.1	Filoviridae	V	Tai Forest ebolavirus isolate Tai Forest virus/H.sapiens-tc/CIV/1994/Pauleoula-CI	-	HNRNPL
NC_014372.1	NC_014372.1	10105	s38	4	10109	GCF_000888475.1	Filoviridae	V	Tai Forest ebolavirus isolate Tai Forest virus/H.sapiens-tc/CIV/1994/Pauleoula-CI	-	HNRNPL
NC_014372.1	NC_014372.1	10189	s38	4	10193	GCF_000888475.1	Filoviridae	V	Tai Forest ebolavirus isolate Tai Forest virus/H.sapiens-tc/CIV/1994/Pauleoula-CI	-	HNRNPL
NC_014372.1	NC_014372.1	10196	s38	4	10200	GCF_000888475.1	Filoviridae	V	Tai Forest ebolavirus isolate Tai Forest virus/H.sapiens-tc/CIV/1994/Pauleoula-CI	-	HNRNPL
NC_014372.1	NC_014372.1	10197	s38	4	10201	GCF_000888475.1	Filoviridae	V	Tai Forest ebolavirus isolate Tai Forest virus/H.sapiens-tc/CIV/1994/Pauleoula-CI	-	HNRNPL
NC_014372.1	NC_014372.1	10198	s38	4	10202	GCF_000888475.1	Filoviridae	V	Tai Forest ebolavirus isolate Tai Forest virus/H.sapiens-tc/CIV/1994/Pauleoula-CI	-	HNRNPL
NC_014372.1	NC_014372.1	10423	s38	4	10427	GCF_000888475.1	Filoviridae	V	Tai Forest ebolavirus isolate Tai Forest virus/H.sapiens-tc/CIV/1994/Pauleoula-CI	-	HNRNPL
NC_014372.1	NC_014372.1	10475	s38	4	10479	GCF_000888475.1	Filoviridae	V	Tai Forest ebolavirus isolate Tai Forest virus/H.sapiens-tc/CIV/1994/Pauleoula-CI	-	HNRNPL
NC_014372.1	NC_014372.1	10715	s38	4	10719	GCF_000888475.1	Filoviridae	V	Tai Forest ebolavirus isolate Tai Forest virus/H.sapiens-tc/CIV/1994/Pauleoula-CI	-	HNRNPL
NC_014372.1	NC_014372.1	10716	s38	4	10720	GCF_000888475.1	Filoviridae	V	Tai Forest ebolavirus isolate Tai Forest virus/H.sapiens-tc/CIV/1994/Pauleoula-CI	-	HNRNPL
NC_014372.1	NC_014372.1	10745	s38	4	10749	GCF_000888475.1	Filoviridae	V	Tai Forest ebolavirus isolate Tai Forest virus/H.sapiens-tc/CIV/1994/Pauleoula-CI	-	HNRNPL
NC_014372.1	NC_014372.1	10828	s38	4	10832	GCF_000888475.1	Filoviridae	V	Tai Forest ebolavirus isolate Tai Forest virus/H.sapiens-tc/CIV/1994/Pauleoula-CI	-	HNRNPL
NC_014372.1	NC_014372.1	10831	s38	4	10835	GCF_000888475.1	Filoviridae	V	Tai Forest ebolavirus isolate Tai Forest virus/H.sapiens-tc/CIV/1994/Pauleoula-CI	-	HNRNPL
NC_014372.1	NC_014372.1	10880	s38	4	10884	GCF_000888475.1	Filoviridae	V	Tai Forest ebolavirus isolate Tai Forest virus/H.sapiens-tc/CIV/1994/Pauleoula-CI	-	HNRNPL
NC_014372.1	NC_014372.1	10895	s38	4	10899	GCF_000888475.1	Filoviridae	V	Tai Forest ebolavirus isolate Tai Forest virus/H.sapiens-tc/CIV/1994/Pauleoula-CI	-	HNRNPL
NC_014372.1	NC_014372.1	10901	s38	4	10905	GCF_000888475.1	Filoviridae	V	Tai Forest ebolavirus isolate Tai Forest virus/H.sapiens-tc/CIV/1994/Pauleoula-CI	-	HNRNPL
NC_014372.1	NC_014372.1	10906	s38	4	10910	GCF_000888475.1	Filoviridae	V	Tai Forest ebolavirus isolate Tai Forest virus/H.sapiens-tc/CIV/1994/Pauleoula-CI	-	HNRNPL
NC_014372.1	NC_014372.1	10954	s38	4	10958	GCF_000888475.1	Filoviridae	V	Tai Forest ebolavirus isolate Tai Forest virus/H.sapiens-tc/CIV/1994/Pauleoula-CI	-	HNRNPL
NC_014372.1	NC_014372.1	10955	s38	4	10959	GCF_000888475.1	Filoviridae	V	Tai Forest ebolavirus isolate Tai Forest virus/H.sapiens-tc/CIV/1994/Pauleoula-CI	-	HNRNPL
NC_014372.1	NC_014372.1	10956	s38	4	10960	GCF_000888475.1	Filoviridae	V	Tai Forest ebolavirus isolate Tai Forest virus/H.sapiens-tc/CIV/1994/Pauleoula-CI	-	HNRNPL
NC_014372.1	NC_014372.1	10975	s38	4	10979	GCF_000888475.1	Filoviridae	V	Tai Forest ebolavirus isolate Tai Forest virus/H.sapiens-tc/CIV/1994/Pauleoula-CI	-	HNRNPL
NC_014372.1	NC_014372.1	10976	s38	4	10980	GCF_000888475.1	Filoviridae	V	Tai Forest ebolavirus isolate Tai Forest virus/H.sapiens-tc/CIV/1994/Pauleoula-CI	-	HNRNPL
NC_014372.1	NC_014372.1	11019	s38	4	11023	GCF_000888475.1	Filoviridae	V	Tai Forest ebolavirus isolate Tai Forest virus/H.sapiens-tc/CIV/1994/Pauleoula-CI	-	HNRNPL
NC_014372.1	NC_014372.1	11084	s38	4	11088	GCF_000888475.1	Filoviridae	V	Tai Forest ebolavirus isolate Tai Forest virus/H.sapiens-tc/CIV/1994/Pauleoula-CI	-	HNRNPL
NC_014372.1	NC_014372.1	11117	s38	4	11121	GCF_000888475.1	Filoviridae	V	Tai Forest ebolavirus isolate Tai Forest virus/H.sapiens-tc/CIV/1994/Pauleoula-CI	-	HNRNPL
NC_014372.1	NC_014372.1	11118	s38	4	11122	GCF_000888475.1	Filoviridae	V	Tai Forest ebolavirus isolate Tai Forest virus/H.sapiens-tc/CIV/1994/Pauleoula-CI	-	HNRNPL
NC_014372.1	NC_014372.1	11173	s38	4	11177	GCF_000888475.1	Filoviridae	V	Tai Forest ebolavirus isolate Tai Forest virus/H.sapiens-tc/CIV/1994/Pauleoula-CI	-	HNRNPL
NC_014372.1	NC_014372.1	11240	s38	4	11244	GCF_000888475.1	Filoviridae	V	Tai Forest ebolavirus isolate Tai Forest virus/H.sapiens-tc/CIV/1994/Pauleoula-CI	-	HNRNPL
NC_014372.1	NC_014372.1	11241	s38	4	11245	GCF_000888475.1	Filoviridae	V	Tai Forest ebolavirus isolate Tai Forest virus/H.sapiens-tc/CIV/1994/Pauleoula-CI	-	HNRNPL
NC_014372.1	NC_014372.1	11324	s38	4	11328	GCF_000888475.1	Filoviridae	V	Tai Forest ebolavirus isolate Tai Forest virus/H.sapiens-tc/CIV/1994/Pauleoula-CI	-	HNRNPL
NC_014372.1	NC_014372.1	11325	s38	4	11329	GCF_000888475.1	Filoviridae	V	Tai Forest ebolavirus isolate Tai Forest virus/H.sapiens-tc/CIV/1994/Pauleoula-CI	-	HNRNPL
NC_014372.1	NC_014372.1	11337	s38	4	11341	GCF_000888475.1	Filoviridae	V	Tai Forest ebolavirus isolate Tai Forest virus/H.sapiens-tc/CIV/1994/Pauleoula-CI	-	HNRNPL
NC_014372.1	NC_014372.1	11338	s38	4	11342	GCF_000888475.1	Filoviridae	V	Tai Forest ebolavirus isolate Tai Forest virus/H.sapiens-tc/CIV/1994/Pauleoula-CI	-	HNRNPL
NC_014372.1	NC_014372.1	11443	s38	4	11447	GCF_000888475.1	Filoviridae	V	Tai Forest ebolavirus isolate Tai Forest virus/H.sapiens-tc/CIV/1994/Pauleoula-CI	-	HNRNPL
NC_014372.1	NC_014372.1	11444	s38	4	11448	GCF_000888475.1	Filoviridae	V	Tai Forest ebolavirus isolate Tai Forest virus/H.sapiens-tc/CIV/1994/Pauleoula-CI	-	HNRNPL
NC_014372.1	NC_014372.1	11445	s38	4	11449	GCF_000888475.1	Filoviridae	V	Tai Forest ebolavirus isolate Tai Forest virus/H.sapiens-tc/CIV/1994/Pauleoula-CI	-	HNRNPL
NC_014372.1	NC_014372.1	11446	s38	4	11450	GCF_000888475.1	Filoviridae	V	Tai Forest ebolavirus isolate Tai Forest virus/H.sapiens-tc/CIV/1994/Pauleoula-CI	-	HNRNPL
NC_014372.1	NC_014372.1	11447	s38	4	11451	GCF_000888475.1	Filoviridae	V	Tai Forest ebolavirus isolate Tai Forest virus/H.sapiens-tc/CIV/1994/Pauleoula-CI	-	HNRNPL
NC_014372.1	NC_014372.1	11477	s38	4	11481	GCF_000888475.1	Filoviridae	V	Tai Forest ebolavirus isolate Tai Forest virus/H.sapiens-tc/CIV/1994/Pauleoula-CI	-	HNRNPL
NC_014372.1	NC_014372.1	11725	s38	4	11729	GCF_000888475.1	Filoviridae	V	Tai Forest ebolavirus isolate Tai Forest virus/H.sapiens-tc/CIV/1994/Pauleoula-CI	-	HNRNPL
NC_014372.1	NC_014372.1	11805	s38	4	11809	GCF_000888475.1	Filoviridae	V	Tai Forest ebolavirus isolate Tai Forest virus/H.sapiens-tc/CIV/1994/Pauleoula-CI	-	HNRNPL
NC_014372.1	NC_014372.1	11806	s38	4	11810	GCF_000888475.1	Filoviridae	V	Tai Forest ebolavirus isolate Tai Forest virus/H.sapiens-tc/CIV/1994/Pauleoula-CI	-	HNRNPL
NC_014372.1	NC_014372.1	11857	s38	4	11861	GCF_000888475.1	Filoviridae	V	Tai Forest ebolavirus isolate Tai Forest virus/H.sapiens-tc/CIV/1994/Pauleoula-CI	-	HNRNPL
NC_014372.1	NC_014372.1	11859	s38	4	11863	GCF_000888475.1	Filoviridae	V	Tai Forest ebolavirus isolate Tai Forest virus/H.sapiens-tc/CIV/1994/Pauleoula-CI	-	HNRNPL
NC_014372.1	NC_014372.1	11880	s38	4	11884	GCF_000888475.1	Filoviridae	V	Tai Forest ebolavirus isolate Tai Forest virus/H.sapiens-tc/CIV/1994/Pauleoula-CI	-	HNRNPL
NC_014372.1	NC_014372.1	11881	s38	4	11885	GCF_000888475.1	Filoviridae	V	Tai Forest ebolavirus isolate Tai Forest virus/H.sapiens-tc/CIV/1994/Pauleoula-CI	-	HNRNPL
NC_014372.1	NC_014372.1	11992	s38	4	11996	GCF_000888475.1	Filoviridae	V	Tai Forest ebolavirus isolate Tai Forest virus/H.sapiens-tc/CIV/1994/Pauleoula-CI	-	HNRNPL
NC_014372.1	NC_014372.1	12035	s38	4	12039	GCF_000888475.1	Filoviridae	V	Tai Forest ebolavirus isolate Tai Forest virus/H.sapiens-tc/CIV/1994/Pauleoula-CI	-	HNRNPL
NC_014372.1	NC_014372.1	12044	s38	4	12048	GCF_000888475.1	Filoviridae	V	Tai Forest ebolavirus isolate Tai Forest virus/H.sapiens-tc/CIV/1994/Pauleoula-CI	-	HNRNPL
NC_014372.1	NC_014372.1	12045	s38	4	12049	GCF_000888475.1	Filoviridae	V	Tai Forest ebolavirus isolate Tai Forest virus/H.sapiens-tc/CIV/1994/Pauleoula-CI	-	HNRNPL
NC_014372.1	NC_014372.1	12050	s38	4	12054	GCF_000888475.1	Filoviridae	V	Tai Forest ebolavirus isolate Tai Forest virus/H.sapiens-tc/CIV/1994/Pauleoula-CI	-	HNRNPL
NC_014372.1	NC_014372.1	12051	s38	4	12055	GCF_000888475.1	Filoviridae	V	Tai Forest ebolavirus isolate Tai Forest virus/H.sapiens-tc/CIV/1994/Pauleoula-CI	-	HNRNPL
NC_014372.1	NC_014372.1	12052	s38	4	12056	GCF_000888475.1	Filoviridae	V	Tai Forest ebolavirus isolate Tai Forest virus/H.sapiens-tc/CIV/1994/Pauleoula-CI	-	HNRNPL
NC_014372.1	NC_014372.1	12065	s38	4	12069	GCF_000888475.1	Filoviridae	V	Tai Forest ebolavirus isolate Tai Forest virus/H.sapiens-tc/CIV/1994/Pauleoula-CI	-	HNRNPL
NC_014372.1	NC_014372.1	12183	s38	4	12187	GCF_000888475.1	Filoviridae	V	Tai Forest ebolavirus isolate Tai Forest virus/H.sapiens-tc/CIV/1994/Pauleoula-CI	-	HNRNPL
NC_014372.1	NC_014372.1	12192	s38	4	12196	GCF_000888475.1	Filoviridae	V	Tai Forest ebolavirus isolate Tai Forest virus/H.sapiens-tc/CIV/1994/Pauleoula-CI	-	HNRNPL
NC_014372.1	NC_014372.1	12213	s38	4	12217	GCF_000888475.1	Filoviridae	V	Tai Forest ebolavirus isolate Tai Forest virus/H.sapiens-tc/CIV/1994/Pauleoula-CI	-	HNRNPL
NC_014372.1	NC_014372.1	12233	s38	4	12237	GCF_000888475.1	Filoviridae	V	Tai Forest ebolavirus isolate Tai Forest virus/H.sapiens-tc/CIV/1994/Pauleoula-CI	-	HNRNPL
NC_014372.1	NC_014372.1	12242	s38	4	12246	GCF_000888475.1	Filoviridae	V	Tai Forest ebolavirus isolate Tai Forest virus/H.sapiens-tc/CIV/1994/Pauleoula-CI	-	HNRNPL
NC_014372.1	NC_014372.1	12243	s38	4	12247	GCF_000888475.1	Filoviridae	V	Tai Forest ebolavirus isolate Tai Forest virus/H.sapiens-tc/CIV/1994/Pauleoula-CI	-	HNRNPL
NC_014372.1	NC_014372.1	12245	s38	4	12249	GCF_000888475.1	Filoviridae	V	Tai Forest ebolavirus isolate Tai Forest virus/H.sapiens-tc/CIV/1994/Pauleoula-CI	-	HNRNPL
NC_014372.1	NC_014372.1	12380	s38	4	12384	GCF_000888475.1	Filoviridae	V	Tai Forest ebolavirus isolate Tai Forest virus/H.sapiens-tc/CIV/1994/Pauleoula-CI	-	HNRNPL
NC_014372.1	NC_014372.1	12390	s38	4	12394	GCF_000888475.1	Filoviridae	V	Tai Forest ebolavirus isolate Tai Forest virus/H.sapiens-tc/CIV/1994/Pauleoula-CI	-	HNRNPL
NC_014372.1	NC_014372.1	12391	s38	4	12395	GCF_000888475.1	Filoviridae	V	Tai Forest ebolavirus isolate Tai Forest virus/H.sapiens-tc/CIV/1994/Pauleoula-CI	-	HNRNPL
NC_014372.1	NC_014372.1	12505	s38	4	12509	GCF_000888475.1	Filoviridae	V	Tai Forest ebolavirus isolate Tai Forest virus/H.sapiens-tc/CIV/1994/Pauleoula-CI	-	HNRNPL
NC_014372.1	NC_014372.1	12560	s38	4	12564	GCF_000888475.1	Filoviridae	V	Tai Forest ebolavirus isolate Tai Forest virus/H.sapiens-tc/CIV/1994/Pauleoula-CI	-	HNRNPL
NC_014372.1	NC_014372.1	12596	s38	4	12600	GCF_000888475.1	Filoviridae	V	Tai Forest ebolavirus isolate Tai Forest virus/H.sapiens-tc/CIV/1994/Pauleoula-CI	-	HNRNPL
NC_014372.1	NC_014372.1	12620	s38	4	12624	GCF_000888475.1	Filoviridae	V	Tai Forest ebolavirus isolate Tai Forest virus/H.sapiens-tc/CIV/1994/Pauleoula-CI	-	HNRNPL
NC_014372.1	NC_014372.1	12621	s38	4	12625	GCF_000888475.1	Filoviridae	V	Tai Forest ebolavirus isolate Tai Forest virus/H.sapiens-tc/CIV/1994/Pauleoula-CI	-	HNRNPL
NC_014372.1	NC_014372.1	12635	s38	4	12639	GCF_000888475.1	Filoviridae	V	Tai Forest ebolavirus isolate Tai Forest virus/H.sapiens-tc/CIV/1994/Pauleoula-CI	-	HNRNPL
NC_014372.1	NC_014372.1	12646	s38	4	12650	GCF_000888475.1	Filoviridae	V	Tai Forest ebolavirus isolate Tai Forest virus/H.sapiens-tc/CIV/1994/Pauleoula-CI	-	HNRNPL
NC_014372.1	NC_014372.1	12647	s38	4	12651	GCF_000888475.1	Filoviridae	V	Tai Forest ebolavirus isolate Tai Forest virus/H.sapiens-tc/CIV/1994/Pauleoula-CI	-	HNRNPL
NC_014372.1	NC_014372.1	12648	s38	4	12652	GCF_000888475.1	Filoviridae	V	Tai Forest ebolavirus isolate Tai Forest virus/H.sapiens-tc/CIV/1994/Pauleoula-CI	-	HNRNPL
NC_014372.1	NC_014372.1	12649	s38	4	12653	GCF_000888475.1	Filoviridae	V	Tai Forest ebolavirus isolate Tai Forest virus/H.sapiens-tc/CIV/1994/Pauleoula-CI	-	HNRNPL
NC_014372.1	NC_014372.1	12650	s38	4	12654	GCF_000888475.1	Filoviridae	V	Tai Forest ebolavirus isolate Tai Forest virus/H.sapiens-tc/CIV/1994/Pauleoula-CI	-	HNRNPL
NC_014372.1	NC_014372.1	12705	s38	4	12709	GCF_000888475.1	Filoviridae	V	Tai Forest ebolavirus isolate Tai Forest virus/H.sapiens-tc/CIV/1994/Pauleoula-CI	-	HNRNPL
NC_014372.1	NC_014372.1	12706	s38	4	12710	GCF_000888475.1	Filoviridae	V	Tai Forest ebolavirus isolate Tai Forest virus/H.sapiens-tc/CIV/1994/Pauleoula-CI	-	HNRNPL
NC_014372.1	NC_014372.1	12707	s38	4	12711	GCF_000888475.1	Filoviridae	V	Tai Forest ebolavirus isolate Tai Forest virus/H.sapiens-tc/CIV/1994/Pauleoula-CI	-	HNRNPL
NC_014372.1	NC_014372.1	12751	s38	4	12755	GCF_000888475.1	Filoviridae	V	Tai Forest ebolavirus isolate Tai Forest virus/H.sapiens-tc/CIV/1994/Pauleoula-CI	-	HNRNPL
NC_014372.1	NC_014372.1	12753	s38	4	12757	GCF_000888475.1	Filoviridae	V	Tai Forest ebolavirus isolate Tai Forest virus/H.sapiens-tc/CIV/1994/Pauleoula-CI	-	HNRNPL
NC_014372.1	NC_014372.1	12755	s38	4	12759	GCF_000888475.1	Filoviridae	V	Tai Forest ebolavirus isolate Tai Forest virus/H.sapiens-tc/CIV/1994/Pauleoula-CI	-	HNRNPL
NC_014372.1	NC_014372.1	12756	s38	4	12760	GCF_000888475.1	Filoviridae	V	Tai Forest ebolavirus isolate Tai Forest virus/H.sapiens-tc/CIV/1994/Pauleoula-CI	-	HNRNPL
NC_014372.1	NC_014372.1	12797	s38	4	12801	GCF_000888475.1	Filoviridae	V	Tai Forest ebolavirus isolate Tai Forest virus/H.sapiens-tc/CIV/1994/Pauleoula-CI	-	HNRNPL
NC_014372.1	NC_014372.1	12798	s38	4	12802	GCF_000888475.1	Filoviridae	V	Tai Forest ebolavirus isolate Tai Forest virus/H.sapiens-tc/CIV/1994/Pauleoula-CI	-	HNRNPL
NC_014372.1	NC_014372.1	12799	s38	4	12803	GCF_000888475.1	Filoviridae	V	Tai Forest ebolavirus isolate Tai Forest virus/H.sapiens-tc/CIV/1994/Pauleoula-CI	-	HNRNPL
NC_014372.1	NC_014372.1	12800	s38	4	12804	GCF_000888475.1	Filoviridae	V	Tai Forest ebolavirus isolate Tai Forest virus/H.sapiens-tc/CIV/1994/Pauleoula-CI	-	HNRNPL
NC_014372.1	NC_014372.1	12801	s38	4	12805	GCF_000888475.1	Filoviridae	V	Tai Forest ebolavirus isolate Tai Forest virus/H.sapiens-tc/CIV/1994/Pauleoula-CI	-	HNRNPL
NC_014372.1	NC_014372.1	12802	s38	4	12806	GCF_000888475.1	Filoviridae	V	Tai Forest ebolavirus isolate Tai Forest virus/H.sapiens-tc/CIV/1994/Pauleoula-CI	-	HNRNPL
NC_014372.1	NC_014372.1	12804	s38	4	12808	GCF_000888475.1	Filoviridae	V	Tai Forest ebolavirus isolate Tai Forest virus/H.sapiens-tc/CIV/1994/Pauleoula-CI	-	HNRNPL
NC_014372.1	NC_014372.1	12841	s38	4	12845	GCF_000888475.1	Filoviridae	V	Tai Forest ebolavirus isolate Tai Forest virus/H.sapiens-tc/CIV/1994/Pauleoula-CI	-	HNRNPL
NC_014372.1	NC_014372.1	12842	s38	4	12846	GCF_000888475.1	Filoviridae	V	Tai Forest ebolavirus isolate Tai Forest virus/H.sapiens-tc/CIV/1994/Pauleoula-CI	-	HNRNPL
NC_014372.1	NC_014372.1	12844	s38	4	12848	GCF_000888475.1	Filoviridae	V	Tai Forest ebolavirus isolate Tai Forest virus/H.sapiens-tc/CIV/1994/Pauleoula-CI	-	HNRNPL
NC_014372.1	NC_014372.1	12845	s38	4	12849	GCF_000888475.1	Filoviridae	V	Tai Forest ebolavirus isolate Tai Forest virus/H.sapiens-tc/CIV/1994/Pauleoula-CI	-	HNRNPL
NC_014372.1	NC_014372.1	12848	s38	4	12852	GCF_000888475.1	Filoviridae	V	Tai Forest ebolavirus isolate Tai Forest virus/H.sapiens-tc/CIV/1994/Pauleoula-CI	-	HNRNPL
NC_014372.1	NC_014372.1	12904	s38	4	12908	GCF_000888475.1	Filoviridae	V	Tai Forest ebolavirus isolate Tai Forest virus/H.sapiens-tc/CIV/1994/Pauleoula-CI	-	HNRNPL
NC_014372.1	NC_014372.1	12977	s38	4	12981	GCF_000888475.1	Filoviridae	V	Tai Forest ebolavirus isolate Tai Forest virus/H.sapiens-tc/CIV/1994/Pauleoula-CI	-	HNRNPL
NC_014372.1	NC_014372.1	13000	s38	4	13004	GCF_000888475.1	Filoviridae	V	Tai Forest ebolavirus isolate Tai Forest virus/H.sapiens-tc/CIV/1994/Pauleoula-CI	-	HNRNPL
NC_014372.1	NC_014372.1	13005	s38	4	13009	GCF_000888475.1	Filoviridae	V	Tai Forest ebolavirus isolate Tai Forest virus/H.sapiens-tc/CIV/1994/Pauleoula-CI	-	HNRNPL
NC_014372.1	NC_014372.1	13022	s38	4	13026	GCF_000888475.1	Filoviridae	V	Tai Forest ebolavirus isolate Tai Forest virus/H.sapiens-tc/CIV/1994/Pauleoula-CI	-	HNRNPL
NC_014372.1	NC_014372.1	13024	s38	4	13028	GCF_000888475.1	Filoviridae	V	Tai Forest ebolavirus isolate Tai Forest virus/H.sapiens-tc/CIV/1994/Pauleoula-CI	-	HNRNPL
NC_014372.1	NC_014372.1	13373	s38	4	13377	GCF_000888475.1	Filoviridae	V	Tai Forest ebolavirus isolate Tai Forest virus/H.sapiens-tc/CIV/1994/Pauleoula-CI	-	HNRNPL
NC_014372.1	NC_014372.1	13374	s38	4	13378	GCF_000888475.1	Filoviridae	V	Tai Forest ebolavirus isolate Tai Forest virus/H.sapiens-tc/CIV/1994/Pauleoula-CI	-	HNRNPL
NC_014372.1	NC_014372.1	13535	s38	4	13539	GCF_000888475.1	Filoviridae	V	Tai Forest ebolavirus isolate Tai Forest virus/H.sapiens-tc/CIV/1994/Pauleoula-CI	-	HNRNPL
NC_014372.1	NC_014372.1	13551	s38	4	13555	GCF_000888475.1	Filoviridae	V	Tai Forest ebolavirus isolate Tai Forest virus/H.sapiens-tc/CIV/1994/Pauleoula-CI	-	HNRNPL
NC_014372.1	NC_014372.1	13565	s38	4	13569	GCF_000888475.1	Filoviridae	V	Tai Forest ebolavirus isolate Tai Forest virus/H.sapiens-tc/CIV/1994/Pauleoula-CI	-	HNRNPL
NC_014372.1	NC_014372.1	13650	s38	4	13654	GCF_000888475.1	Filoviridae	V	Tai Forest ebolavirus isolate Tai Forest virus/H.sapiens-tc/CIV/1994/Pauleoula-CI	-	HNRNPL
NC_014372.1	NC_014372.1	13665	s38	4	13669	GCF_000888475.1	Filoviridae	V	Tai Forest ebolavirus isolate Tai Forest virus/H.sapiens-tc/CIV/1994/Pauleoula-CI	-	HNRNPL
NC_014372.1	NC_014372.1	13689	s38	4	13693	GCF_000888475.1	Filoviridae	V	Tai Forest ebolavirus isolate Tai Forest virus/H.sapiens-tc/CIV/1994/Pauleoula-CI	-	HNRNPL
NC_014372.1	NC_014372.1	13690	s38	4	13694	GCF_000888475.1	Filoviridae	V	Tai Forest ebolavirus isolate Tai Forest virus/H.sapiens-tc/CIV/1994/Pauleoula-CI	-	HNRNPL
NC_014372.1	NC_014372.1	13875	s38	4	13879	GCF_000888475.1	Filoviridae	V	Tai Forest ebolavirus isolate Tai Forest virus/H.sapiens-tc/CIV/1994/Pauleoula-CI	-	HNRNPL
NC_014372.1	NC_014372.1	13946	s38	4	13950	GCF_000888475.1	Filoviridae	V	Tai Forest ebolavirus isolate Tai Forest virus/H.sapiens-tc/CIV/1994/Pauleoula-CI	-	HNRNPL
NC_014372.1	NC_014372.1	13983	s38	4	13987	GCF_000888475.1	Filoviridae	V	Tai Forest ebolavirus isolate Tai Forest virus/H.sapiens-tc/CIV/1994/Pauleoula-CI	-	HNRNPL
NC_014372.1	NC_014372.1	13985	s38	4	13989	GCF_000888475.1	Filoviridae	V	Tai Forest ebolavirus isolate Tai Forest virus/H.sapiens-tc/CIV/1994/Pauleoula-CI	-	HNRNPL
NC_014372.1	NC_014372.1	13986	s38	4	13990	GCF_000888475.1	Filoviridae	V	Tai Forest ebolavirus isolate Tai Forest virus/H.sapiens-tc/CIV/1994/Pauleoula-CI	-	HNRNPL
NC_014372.1	NC_014372.1	14070	s38	4	14074	GCF_000888475.1	Filoviridae	V	Tai Forest ebolavirus isolate Tai Forest virus/H.sapiens-tc/CIV/1994/Pauleoula-CI	-	HNRNPL
NC_014372.1	NC_014372.1	14093	s38	4	14097	GCF_000888475.1	Filoviridae	V	Tai Forest ebolavirus isolate Tai Forest virus/H.sapiens-tc/CIV/1994/Pauleoula-CI	-	HNRNPL
NC_014372.1	NC_014372.1	14144	s38	4	14148	GCF_000888475.1	Filoviridae	V	Tai Forest ebolavirus isolate Tai Forest virus/H.sapiens-tc/CIV/1994/Pauleoula-CI	-	HNRNPL
NC_014372.1	NC_014372.1	14171	s38	4	14175	GCF_000888475.1	Filoviridae	V	Tai Forest ebolavirus isolate Tai Forest virus/H.sapiens-tc/CIV/1994/Pauleoula-CI	-	HNRNPL
NC_014372.1	NC_014372.1	14172	s38	4	14176	GCF_000888475.1	Filoviridae	V	Tai Forest ebolavirus isolate Tai Forest virus/H.sapiens-tc/CIV/1994/Pauleoula-CI	-	HNRNPL
NC_014372.1	NC_014372.1	14173	s38	4	14177	GCF_000888475.1	Filoviridae	V	Tai Forest ebolavirus isolate Tai Forest virus/H.sapiens-tc/CIV/1994/Pauleoula-CI	-	HNRNPL
NC_014372.1	NC_014372.1	14232	s38	4	14236	GCF_000888475.1	Filoviridae	V	Tai Forest ebolavirus isolate Tai Forest virus/H.sapiens-tc/CIV/1994/Pauleoula-CI	-	HNRNPL
NC_014372.1	NC_014372.1	14261	s38	4	14265	GCF_000888475.1	Filoviridae	V	Tai Forest ebolavirus isolate Tai Forest virus/H.sapiens-tc/CIV/1994/Pauleoula-CI	-	HNRNPL
NC_014372.1	NC_014372.1	14306	s38	4	14310	GCF_000888475.1	Filoviridae	V	Tai Forest ebolavirus isolate Tai Forest virus/H.sapiens-tc/CIV/1994/Pauleoula-CI	-	HNRNPL
NC_014372.1	NC_014372.1	14346	s38	4	14350	GCF_000888475.1	Filoviridae	V	Tai Forest ebolavirus isolate Tai Forest virus/H.sapiens-tc/CIV/1994/Pauleoula-CI	-	HNRNPL
NC_014372.1	NC_014372.1	14348	s38	4	14352	GCF_000888475.1	Filoviridae	V	Tai Forest ebolavirus isolate Tai Forest virus/H.sapiens-tc/CIV/1994/Pauleoula-CI	-	HNRNPL
NC_014372.1	NC_014372.1	14371	s38	4	14375	GCF_000888475.1	Filoviridae	V	Tai Forest ebolavirus isolate Tai Forest virus/H.sapiens-tc/CIV/1994/Pauleoula-CI	-	HNRNPL
NC_014372.1	NC_014372.1	14390	s38	4	14394	GCF_000888475.1	Filoviridae	V	Tai Forest ebolavirus isolate Tai Forest virus/H.sapiens-tc/CIV/1994/Pauleoula-CI	-	HNRNPL
NC_014372.1	NC_014372.1	14417	s38	4	14421	GCF_000888475.1	Filoviridae	V	Tai Forest ebolavirus isolate Tai Forest virus/H.sapiens-tc/CIV/1994/Pauleoula-CI	-	HNRNPL
NC_014372.1	NC_014372.1	14526	s38	4	14530	GCF_000888475.1	Filoviridae	V	Tai Forest ebolavirus isolate Tai Forest virus/H.sapiens-tc/CIV/1994/Pauleoula-CI	-	HNRNPL
NC_014372.1	NC_014372.1	14557	s38	4	14561	GCF_000888475.1	Filoviridae	V	Tai Forest ebolavirus isolate Tai Forest virus/H.sapiens-tc/CIV/1994/Pauleoula-CI	-	HNRNPL
NC_014372.1	NC_014372.1	14558	s38	4	14562	GCF_000888475.1	Filoviridae	V	Tai Forest ebolavirus isolate Tai Forest virus/H.sapiens-tc/CIV/1994/Pauleoula-CI	-	HNRNPL
NC_014372.1	NC_014372.1	14585	s38	4	14589	GCF_000888475.1	Filoviridae	V	Tai Forest ebolavirus isolate Tai Forest virus/H.sapiens-tc/CIV/1994/Pauleoula-CI	-	HNRNPL
NC_014372.1	NC_014372.1	14598	s38	4	14602	GCF_000888475.1	Filoviridae	V	Tai Forest ebolavirus isolate Tai Forest virus/H.sapiens-tc/CIV/1994/Pauleoula-CI	-	HNRNPL
NC_014372.1	NC_014372.1	14613	s38	4	14617	GCF_000888475.1	Filoviridae	V	Tai Forest ebolavirus isolate Tai Forest virus/H.sapiens-tc/CIV/1994/Pauleoula-CI	-	HNRNPL
NC_014372.1	NC_014372.1	14639	s38	4	14643	GCF_000888475.1	Filoviridae	V	Tai Forest ebolavirus isolate Tai Forest virus/H.sapiens-tc/CIV/1994/Pauleoula-CI	-	HNRNPL
NC_014372.1	NC_014372.1	14716	s38	4	14720	GCF_000888475.1	Filoviridae	V	Tai Forest ebolavirus isolate Tai Forest virus/H.sapiens-tc/CIV/1994/Pauleoula-CI	-	HNRNPL
NC_014372.1	NC_014372.1	14793	s38	4	14797	GCF_000888475.1	Filoviridae	V	Tai Forest ebolavirus isolate Tai Forest virus/H.sapiens-tc/CIV/1994/Pauleoula-CI	-	HNRNPL
NC_014372.1	NC_014372.1	14808	s38	4	14812	GCF_000888475.1	Filoviridae	V	Tai Forest ebolavirus isolate Tai Forest virus/H.sapiens-tc/CIV/1994/Pauleoula-CI	-	HNRNPL
NC_014372.1	NC_014372.1	14842	s38	4	14846	GCF_000888475.1	Filoviridae	V	Tai Forest ebolavirus isolate Tai Forest virus/H.sapiens-tc/CIV/1994/Pauleoula-CI	-	HNRNPL
NC_014372.1	NC_014372.1	14843	s38	4	14847	GCF_000888475.1	Filoviridae	V	Tai Forest ebolavirus isolate Tai Forest virus/H.sapiens-tc/CIV/1994/Pauleoula-CI	-	HNRNPL
NC_014372.1	NC_014372.1	14844	s38	4	14848	GCF_000888475.1	Filoviridae	V	Tai Forest ebolavirus isolate Tai Forest virus/H.sapiens-tc/CIV/1994/Pauleoula-CI	-	HNRNPL
NC_014372.1	NC_014372.1	14845	s38	4	14849	GCF_000888475.1	Filoviridae	V	Tai Forest ebolavirus isolate Tai Forest virus/H.sapiens-tc/CIV/1994/Pauleoula-CI	-	HNRNPL
NC_014372.1	NC_014372.1	14846	s38	4	14850	GCF_000888475.1	Filoviridae	V	Tai Forest ebolavirus isolate Tai Forest virus/H.sapiens-tc/CIV/1994/Pauleoula-CI	-	HNRNPL
NC_014372.1	NC_014372.1	14848	s38	4	14852	GCF_000888475.1	Filoviridae	V	Tai Forest ebolavirus isolate Tai Forest virus/H.sapiens-tc/CIV/1994/Pauleoula-CI	-	HNRNPL
NC_014372.1	NC_014372.1	14849	s38	4	14853	GCF_000888475.1	Filoviridae	V	Tai Forest ebolavirus isolate Tai Forest virus/H.sapiens-tc/CIV/1994/Pauleoula-CI	-	HNRNPL
NC_014372.1	NC_014372.1	14915	s38	4	14919	GCF_000888475.1	Filoviridae	V	Tai Forest ebolavirus isolate Tai Forest virus/H.sapiens-tc/CIV/1994/Pauleoula-CI	-	HNRNPL
NC_014372.1	NC_014372.1	14917	s38	4	14921	GCF_000888475.1	Filoviridae	V	Tai Forest ebolavirus isolate Tai Forest virus/H.sapiens-tc/CIV/1994/Pauleoula-CI	-	HNRNPL
NC_014372.1	NC_014372.1	14993	s38	4	14997	GCF_000888475.1	Filoviridae	V	Tai Forest ebolavirus isolate Tai Forest virus/H.sapiens-tc/CIV/1994/Pauleoula-CI	-	HNRNPL
NC_014372.1	NC_014372.1	15008	s38	4	15012	GCF_000888475.1	Filoviridae	V	Tai Forest ebolavirus isolate Tai Forest virus/H.sapiens-tc/CIV/1994/Pauleoula-CI	-	HNRNPL
NC_014372.1	NC_014372.1	15079	s38	4	15083	GCF_000888475.1	Filoviridae	V	Tai Forest ebolavirus isolate Tai Forest virus/H.sapiens-tc/CIV/1994/Pauleoula-CI	-	HNRNPL
NC_014372.1	NC_014372.1	15176	s38	4	15180	GCF_000888475.1	Filoviridae	V	Tai Forest ebolavirus isolate Tai Forest virus/H.sapiens-tc/CIV/1994/Pauleoula-CI	-	HNRNPL
NC_014372.1	NC_014372.1	15329	s38	4	15333	GCF_000888475.1	Filoviridae	V	Tai Forest ebolavirus isolate Tai Forest virus/H.sapiens-tc/CIV/1994/Pauleoula-CI	-	HNRNPL
NC_014372.1	NC_014372.1	15381	s38	4	15385	GCF_000888475.1	Filoviridae	V	Tai Forest ebolavirus isolate Tai Forest virus/H.sapiens-tc/CIV/1994/Pauleoula-CI	-	HNRNPL
NC_014372.1	NC_014372.1	15413	s38	4	15417	GCF_000888475.1	Filoviridae	V	Tai Forest ebolavirus isolate Tai Forest virus/H.sapiens-tc/CIV/1994/Pauleoula-CI	-	HNRNPL
NC_014372.1	NC_014372.1	15569	s38	4	15573	GCF_000888475.1	Filoviridae	V	Tai Forest ebolavirus isolate Tai Forest virus/H.sapiens-tc/CIV/1994/Pauleoula-CI	-	HNRNPL
NC_014372.1	NC_014372.1	15583	s38	4	15587	GCF_000888475.1	Filoviridae	V	Tai Forest ebolavirus isolate Tai Forest virus/H.sapiens-tc/CIV/1994/Pauleoula-CI	-	HNRNPL
NC_014372.1	NC_014372.1	15584	s38	4	15588	GCF_000888475.1	Filoviridae	V	Tai Forest ebolavirus isolate Tai Forest virus/H.sapiens-tc/CIV/1994/Pauleoula-CI	-	HNRNPL
NC_014372.1	NC_014372.1	15585	s38	4	15589	GCF_000888475.1	Filoviridae	V	Tai Forest ebolavirus isolate Tai Forest virus/H.sapiens-tc/CIV/1994/Pauleoula-CI	-	HNRNPL
NC_014372.1	NC_014372.1	15656	s38	4	15660	GCF_000888475.1	Filoviridae	V	Tai Forest ebolavirus isolate Tai Forest virus/H.sapiens-tc/CIV/1994/Pauleoula-CI	-	HNRNPL
NC_014372.1	NC_014372.1	15754	s38	4	15758	GCF_000888475.1	Filoviridae	V	Tai Forest ebolavirus isolate Tai Forest virus/H.sapiens-tc/CIV/1994/Pauleoula-CI	-	HNRNPL
NC_014372.1	NC_014372.1	15832	s38	4	15836	GCF_000888475.1	Filoviridae	V	Tai Forest ebolavirus isolate Tai Forest virus/H.sapiens-tc/CIV/1994/Pauleoula-CI	-	HNRNPL
NC_014372.1	NC_014372.1	15856	s38	4	15860	GCF_000888475.1	Filoviridae	V	Tai Forest ebolavirus isolate Tai Forest virus/H.sapiens-tc/CIV/1994/Pauleoula-CI	-	HNRNPL
NC_014372.1	NC_014372.1	15870	s38	4	15874	GCF_000888475.1	Filoviridae	V	Tai Forest ebolavirus isolate Tai Forest virus/H.sapiens-tc/CIV/1994/Pauleoula-CI	-	HNRNPL
NC_014372.1	NC_014372.1	16125	s38	4	16129	GCF_000888475.1	Filoviridae	V	Tai Forest ebolavirus isolate Tai Forest virus/H.sapiens-tc/CIV/1994/Pauleoula-CI	-	HNRNPL
NC_014372.1	NC_014372.1	16221	s38	4	16225	GCF_000888475.1	Filoviridae	V	Tai Forest ebolavirus isolate Tai Forest virus/H.sapiens-tc/CIV/1994/Pauleoula-CI	-	HNRNPL
NC_014372.1	NC_014372.1	16336	s38	4	16340	GCF_000888475.1	Filoviridae	V	Tai Forest ebolavirus isolate Tai Forest virus/H.sapiens-tc/CIV/1994/Pauleoula-CI	-	HNRNPL
NC_014372.1	NC_014372.1	16337	s38	4	16341	GCF_000888475.1	Filoviridae	V	Tai Forest ebolavirus isolate Tai Forest virus/H.sapiens-tc/CIV/1994/Pauleoula-CI	-	HNRNPL
NC_014372.1	NC_014372.1	16375	s38	4	16379	GCF_000888475.1	Filoviridae	V	Tai Forest ebolavirus isolate Tai Forest virus/H.sapiens-tc/CIV/1994/Pauleoula-CI	-	HNRNPL
NC_014372.1	NC_014372.1	16389	s38	4	16393	GCF_000888475.1	Filoviridae	V	Tai Forest ebolavirus isolate Tai Forest virus/H.sapiens-tc/CIV/1994/Pauleoula-CI	-	HNRNPL
NC_014372.1	NC_014372.1	16423	s38	4	16427	GCF_000888475.1	Filoviridae	V	Tai Forest ebolavirus isolate Tai Forest virus/H.sapiens-tc/CIV/1994/Pauleoula-CI	-	HNRNPL
NC_014372.1	NC_014372.1	16485	s38	4	16489	GCF_000888475.1	Filoviridae	V	Tai Forest ebolavirus isolate Tai Forest virus/H.sapiens-tc/CIV/1994/Pauleoula-CI	-	HNRNPL
NC_014372.1	NC_014372.1	16527	s38	4	16531	GCF_000888475.1	Filoviridae	V	Tai Forest ebolavirus isolate Tai Forest virus/H.sapiens-tc/CIV/1994/Pauleoula-CI	-	HNRNPL
NC_014372.1	NC_014372.1	16571	s38	4	16575	GCF_000888475.1	Filoviridae	V	Tai Forest ebolavirus isolate Tai Forest virus/H.sapiens-tc/CIV/1994/Pauleoula-CI	-	HNRNPL
NC_014372.1	NC_014372.1	16641	s38	4	16645	GCF_000888475.1	Filoviridae	V	Tai Forest ebolavirus isolate Tai Forest virus/H.sapiens-tc/CIV/1994/Pauleoula-CI	-	HNRNPL
NC_014372.1	NC_014372.1	16717	s38	4	16721	GCF_000888475.1	Filoviridae	V	Tai Forest ebolavirus isolate Tai Forest virus/H.sapiens-tc/CIV/1994/Pauleoula-CI	-	HNRNPL
NC_014372.1	NC_014372.1	16998	s38	4	17002	GCF_000888475.1	Filoviridae	V	Tai Forest ebolavirus isolate Tai Forest virus/H.sapiens-tc/CIV/1994/Pauleoula-CI	-	HNRNPL
NC_014372.1	NC_014372.1	17013	s38	4	17017	GCF_000888475.1	Filoviridae	V	Tai Forest ebolavirus isolate Tai Forest virus/H.sapiens-tc/CIV/1994/Pauleoula-CI	-	HNRNPL
NC_014372.1	NC_014372.1	17094	s38	4	17098	GCF_000888475.1	Filoviridae	V	Tai Forest ebolavirus isolate Tai Forest virus/H.sapiens-tc/CIV/1994/Pauleoula-CI	-	HNRNPL
NC_014372.1	NC_014372.1	17179	s38	4	17183	GCF_000888475.1	Filoviridae	V	Tai Forest ebolavirus isolate Tai Forest virus/H.sapiens-tc/CIV/1994/Pauleoula-CI	-	HNRNPL
NC_014372.1	NC_014372.1	17460	s38	4	17464	GCF_000888475.1	Filoviridae	V	Tai Forest ebolavirus isolate Tai Forest virus/H.sapiens-tc/CIV/1994/Pauleoula-CI	-	HNRNPL
NC_014372.1	NC_014372.1	17461	s38	4	17465	GCF_000888475.1	Filoviridae	V	Tai Forest ebolavirus isolate Tai Forest virus/H.sapiens-tc/CIV/1994/Pauleoula-CI	-	HNRNPL
NC_014372.1	NC_014372.1	17462	s38	4	17466	GCF_000888475.1	Filoviridae	V	Tai Forest ebolavirus isolate Tai Forest virus/H.sapiens-tc/CIV/1994/Pauleoula-CI	-	HNRNPL
NC_014372.1	NC_014372.1	17463	s38	4	17467	GCF_000888475.1	Filoviridae	V	Tai Forest ebolavirus isolate Tai Forest virus/H.sapiens-tc/CIV/1994/Pauleoula-CI	-	HNRNPL
NC_014372.1	NC_014372.1	17464	s38	4	17468	GCF_000888475.1	Filoviridae	V	Tai Forest ebolavirus isolate Tai Forest virus/H.sapiens-tc/CIV/1994/Pauleoula-CI	-	HNRNPL
NC_014372.1	NC_014372.1	17505	s38	4	17509	GCF_000888475.1	Filoviridae	V	Tai Forest ebolavirus isolate Tai Forest virus/H.sapiens-tc/CIV/1994/Pauleoula-CI	-	HNRNPL
NC_014372.1	NC_014372.1	17533	s38	4	17537	GCF_000888475.1	Filoviridae	V	Tai Forest ebolavirus isolate Tai Forest virus/H.sapiens-tc/CIV/1994/Pauleoula-CI	-	HNRNPL
NC_014372.1	NC_014372.1	17583	s38	4	17587	GCF_000888475.1	Filoviridae	V	Tai Forest ebolavirus isolate Tai Forest virus/H.sapiens-tc/CIV/1994/Pauleoula-CI	-	HNRNPL
NC_014372.1	NC_014372.1	17671	s38	4	17675	GCF_000888475.1	Filoviridae	V	Tai Forest ebolavirus isolate Tai Forest virus/H.sapiens-tc/CIV/1994/Pauleoula-CI	-	HNRNPL
NC_014372.1	NC_014372.1	17750	s38	4	17754	GCF_000888475.1	Filoviridae	V	Tai Forest ebolavirus isolate Tai Forest virus/H.sapiens-tc/CIV/1994/Pauleoula-CI	-	HNRNPL
NC_014372.1	NC_014372.1	17889	s38	4	17893	GCF_000888475.1	Filoviridae	V	Tai Forest ebolavirus isolate Tai Forest virus/H.sapiens-tc/CIV/1994/Pauleoula-CI	-	HNRNPL
NC_014372.1	NC_014372.1	17956	s38	4	17960	GCF_000888475.1	Filoviridae	V	Tai Forest ebolavirus isolate Tai Forest virus/H.sapiens-tc/CIV/1994/Pauleoula-CI	-	HNRNPL
NC_014372.1	NC_014372.1	17985	s38	4	17989	GCF_000888475.1	Filoviridae	V	Tai Forest ebolavirus isolate Tai Forest virus/H.sapiens-tc/CIV/1994/Pauleoula-CI	-	HNRNPL
NC_014372.1	NC_014372.1	18012	s38	4	18016	GCF_000888475.1	Filoviridae	V	Tai Forest ebolavirus isolate Tai Forest virus/H.sapiens-tc/CIV/1994/Pauleoula-CI	-	HNRNPL
NC_014372.1	NC_014372.1	18092	s38	4	18096	GCF_000888475.1	Filoviridae	V	Tai Forest ebolavirus isolate Tai Forest virus/H.sapiens-tc/CIV/1994/Pauleoula-CI	-	HNRNPL
NC_014372.1	NC_014372.1	18153	s38	4	18157	GCF_000888475.1	Filoviridae	V	Tai Forest ebolavirus isolate Tai Forest virus/H.sapiens-tc/CIV/1994/Pauleoula-CI	-	HNRNPL
NC_014372.1	NC_014372.1	18169	s38	4	18173	GCF_000888475.1	Filoviridae	V	Tai Forest ebolavirus isolate Tai Forest virus/H.sapiens-tc/CIV/1994/Pauleoula-CI	-	HNRNPL
NC_014372.1	NC_014372.1	18216	s38	4	18220	GCF_000888475.1	Filoviridae	V	Tai Forest ebolavirus isolate Tai Forest virus/H.sapiens-tc/CIV/1994/Pauleoula-CI	-	HNRNPL
NC_014372.1	NC_014372.1	18217	s38	4	18221	GCF_000888475.1	Filoviridae	V	Tai Forest ebolavirus isolate Tai Forest virus/H.sapiens-tc/CIV/1994/Pauleoula-CI	-	HNRNPL
NC_014372.1	NC_014372.1	18236	s38	4	18240	GCF_000888475.1	Filoviridae	V	Tai Forest ebolavirus isolate Tai Forest virus/H.sapiens-tc/CIV/1994/Pauleoula-CI	-	HNRNPL
NC_014372.1	NC_014372.1	18254	s38	4	18258	GCF_000888475.1	Filoviridae	V	Tai Forest ebolavirus isolate Tai Forest virus/H.sapiens-tc/CIV/1994/Pauleoula-CI	-	HNRNPL
NC_014372.1	NC_014372.1	18279	s38	4	18283	GCF_000888475.1	Filoviridae	V	Tai Forest ebolavirus isolate Tai Forest virus/H.sapiens-tc/CIV/1994/Pauleoula-CI	-	HNRNPL
NC_014372.1	NC_014372.1	18282	s38	4	18286	GCF_000888475.1	Filoviridae	V	Tai Forest ebolavirus isolate Tai Forest virus/H.sapiens-tc/CIV/1994/Pauleoula-CI	-	HNRNPL
NC_014372.1	NC_014372.1	18291	s38	4	18295	GCF_000888475.1	Filoviridae	V	Tai Forest ebolavirus isolate Tai Forest virus/H.sapiens-tc/CIV/1994/Pauleoula-CI	-	HNRNPL
NC_014372.1	NC_014372.1	18334	s38	4	18338	GCF_000888475.1	Filoviridae	V	Tai Forest ebolavirus isolate Tai Forest virus/H.sapiens-tc/CIV/1994/Pauleoula-CI	-	HNRNPL
NC_014372.1	NC_014372.1	18353	s38	4	18357	GCF_000888475.1	Filoviridae	V	Tai Forest ebolavirus isolate Tai Forest virus/H.sapiens-tc/CIV/1994/Pauleoula-CI	-	HNRNPL
NC_014372.1	NC_014372.1	18364	s38	4	18368	GCF_000888475.1	Filoviridae	V	Tai Forest ebolavirus isolate Tai Forest virus/H.sapiens-tc/CIV/1994/Pauleoula-CI	-	HNRNPL
NC_014372.1	NC_014372.1	18422	s38	4	18426	GCF_000888475.1	Filoviridae	V	Tai Forest ebolavirus isolate Tai Forest virus/H.sapiens-tc/CIV/1994/Pauleoula-CI	-	HNRNPL
NC_014372.1	NC_014372.1	18423	s38	4	18427	GCF_000888475.1	Filoviridae	V	Tai Forest ebolavirus isolate Tai Forest virus/H.sapiens-tc/CIV/1994/Pauleoula-CI	-	HNRNPL
NC_014372.1	NC_014372.1	18572	s38	4	18576	GCF_000888475.1	Filoviridae	V	Tai Forest ebolavirus isolate Tai Forest virus/H.sapiens-tc/CIV/1994/Pauleoula-CI	-	HNRNPL
NC_014372.1	NC_014372.1	18574	s38	4	18578	GCF_000888475.1	Filoviridae	V	Tai Forest ebolavirus isolate Tai Forest virus/H.sapiens-tc/CIV/1994/Pauleoula-CI	-	HNRNPL
NC_014372.1	NC_014372.1	18582	s38	4	18586	GCF_000888475.1	Filoviridae	V	Tai Forest ebolavirus isolate Tai Forest virus/H.sapiens-tc/CIV/1994/Pauleoula-CI	-	HNRNPL
NC_014372.1	NC_014372.1	18627	s38	4	18631	GCF_000888475.1	Filoviridae	V	Tai Forest ebolavirus isolate Tai Forest virus/H.sapiens-tc/CIV/1994/Pauleoula-CI	-	HNRNPL
NC_014372.1	NC_014372.1	18646	s38	4	18650	GCF_000888475.1	Filoviridae	V	Tai Forest ebolavirus isolate Tai Forest virus/H.sapiens-tc/CIV/1994/Pauleoula-CI	-	HNRNPL
NC_014372.1	NC_014372.1	18647	s38	4	18651	GCF_000888475.1	Filoviridae	V	Tai Forest ebolavirus isolate Tai Forest virus/H.sapiens-tc/CIV/1994/Pauleoula-CI	-	HNRNPL
NC_014372.1	NC_014372.1	18672	s38	4	18676	GCF_000888475.1	Filoviridae	V	Tai Forest ebolavirus isolate Tai Forest virus/H.sapiens-tc/CIV/1994/Pauleoula-CI	-	HNRNPL
NC_014372.1	NC_014372.1	18709	s38	4	18713	GCF_000888475.1	Filoviridae	V	Tai Forest ebolavirus isolate Tai Forest virus/H.sapiens-tc/CIV/1994/Pauleoula-CI	-	HNRNPL
NC_014372.1	NC_014372.1	18711	s38	4	18715	GCF_000888475.1	Filoviridae	V	Tai Forest ebolavirus isolate Tai Forest virus/H.sapiens-tc/CIV/1994/Pauleoula-CI	-	HNRNPL
NC_014372.1	NC_014372.1	18759	s38	4	18763	GCF_000888475.1	Filoviridae	V	Tai Forest ebolavirus isolate Tai Forest virus/H.sapiens-tc/CIV/1994/Pauleoula-CI	-	HNRNPL
NC_014372.1	NC_014372.1	18760	s38	4	18764	GCF_000888475.1	Filoviridae	V	Tai Forest ebolavirus isolate Tai Forest virus/H.sapiens-tc/CIV/1994/Pauleoula-CI	-	HNRNPL
NC_014372.1	NC_014372.1	18761	s38	4	18765	GCF_000888475.1	Filoviridae	V	Tai Forest ebolavirus isolate Tai Forest virus/H.sapiens-tc/CIV/1994/Pauleoula-CI	-	HNRNPL
NC_014372.1	NC_014372.1	18762	s38	4	18766	GCF_000888475.1	Filoviridae	V	Tai Forest ebolavirus isolate Tai Forest virus/H.sapiens-tc/CIV/1994/Pauleoula-CI	-	HNRNPL
NC_014372.1	NC_014372.1	18788	s38	4	18792	GCF_000888475.1	Filoviridae	V	Tai Forest ebolavirus isolate Tai Forest virus/H.sapiens-tc/CIV/1994/Pauleoula-CI	-	HNRNPL
NC_014372.1	NC_014372.1	18891	s38	4	18895	GCF_000888475.1	Filoviridae	V	Tai Forest ebolavirus isolate Tai Forest virus/H.sapiens-tc/CIV/1994/Pauleoula-CI	-	HNRNPL
NC_014372.1	NC_014372.1	18893	s38	4	18897	GCF_000888475.1	Filoviridae	V	Tai Forest ebolavirus isolate Tai Forest virus/H.sapiens-tc/CIV/1994/Pauleoula-CI	-	HNRNPL
NC_014372.1	NC_014372.1	18905	s38	4	18909	GCF_000888475.1	Filoviridae	V	Tai Forest ebolavirus isolate Tai Forest virus/H.sapiens-tc/CIV/1994/Pauleoula-CI	-	HNRNPL
NC_014372.1	NC_014372.1	18909	s38	4	18913	GCF_000888475.1	Filoviridae	V	Tai Forest ebolavirus isolate Tai Forest virus/H.sapiens-tc/CIV/1994/Pauleoula-CI	-	HNRNPL
NC_014372.1	NC_014372.1	18910	s38	4	18914	GCF_000888475.1	Filoviridae	V	Tai Forest ebolavirus isolate Tai Forest virus/H.sapiens-tc/CIV/1994/Pauleoula-CI	-	HNRNPL
NC_014373.1	NC_014373.1	4	s38	4	8	GCF_000889155.1	Filoviridae	V	Bundibugyo ebolavirus	+	HNRNPL
NC_014373.1	NC_014373.1	6	s38	4	10	GCF_000889155.1	Filoviridae	V	Bundibugyo ebolavirus	+	HNRNPL
NC_014373.1	NC_014373.1	8	s38	4	12	GCF_000889155.1	Filoviridae	V	Bundibugyo ebolavirus	+	HNRNPL
NC_014373.1	NC_014373.1	120	s38	4	124	GCF_000889155.1	Filoviridae	V	Bundibugyo ebolavirus	+	HNRNPL
NC_014373.1	NC_014373.1	121	s38	4	125	GCF_000889155.1	Filoviridae	V	Bundibugyo ebolavirus	+	HNRNPL
NC_014373.1	NC_014373.1	129	s38	4	133	GCF_000889155.1	Filoviridae	V	Bundibugyo ebolavirus	+	HNRNPL
NC_014373.1	NC_014373.1	170	s38	4	174	GCF_000889155.1	Filoviridae	V	Bundibugyo ebolavirus	+	HNRNPL
NC_014373.1	NC_014373.1	172	s38	4	176	GCF_000889155.1	Filoviridae	V	Bundibugyo ebolavirus	+	HNRNPL
NC_014373.1	NC_014373.1	173	s38	4	177	GCF_000889155.1	Filoviridae	V	Bundibugyo ebolavirus	+	HNRNPL
NC_014373.1	NC_014373.1	186	s38	4	190	GCF_000889155.1	Filoviridae	V	Bundibugyo ebolavirus	+	HNRNPL
NC_014373.1	NC_014373.1	188	s38	4	192	GCF_000889155.1	Filoviridae	V	Bundibugyo ebolavirus	+	HNRNPL
NC_014373.1	NC_014373.1	203	s38	4	207	GCF_000889155.1	Filoviridae	V	Bundibugyo ebolavirus	+	HNRNPL
NC_014373.1	NC_014373.1	204	s38	4	208	GCF_000889155.1	Filoviridae	V	Bundibugyo ebolavirus	+	HNRNPL
NC_014373.1	NC_014373.1	263	s38	4	267	GCF_000889155.1	Filoviridae	V	Bundibugyo ebolavirus	+	HNRNPL
NC_014373.1	NC_014373.1	264	s38	4	268	GCF_000889155.1	Filoviridae	V	Bundibugyo ebolavirus	+	HNRNPL
NC_014373.1	NC_014373.1	271	s38	4	275	GCF_000889155.1	Filoviridae	V	Bundibugyo ebolavirus	+	HNRNPL
NC_014373.1	NC_014373.1	274	s38	4	278	GCF_000889155.1	Filoviridae	V	Bundibugyo ebolavirus	+	HNRNPL
NC_014373.1	NC_014373.1	282	s38	4	286	GCF_000889155.1	Filoviridae	V	Bundibugyo ebolavirus	+	HNRNPL
NC_014373.1	NC_014373.1	299	s38	4	303	GCF_000889155.1	Filoviridae	V	Bundibugyo ebolavirus	+	HNRNPL
NC_014373.1	NC_014373.1	312	s38	4	316	GCF_000889155.1	Filoviridae	V	Bundibugyo ebolavirus	+	HNRNPL
NC_014373.1	NC_014373.1	329	s38	4	333	GCF_000889155.1	Filoviridae	V	Bundibugyo ebolavirus	+	HNRNPL
NC_014373.1	NC_014373.1	365	s38	4	369	GCF_000889155.1	Filoviridae	V	Bundibugyo ebolavirus	+	HNRNPL
NC_014373.1	NC_014373.1	375	s38	4	379	GCF_000889155.1	Filoviridae	V	Bundibugyo ebolavirus	+	HNRNPL
NC_014373.1	NC_014373.1	405	s38	4	409	GCF_000889155.1	Filoviridae	V	Bundibugyo ebolavirus	+	HNRNPL
NC_014373.1	NC_014373.1	453	s38	4	457	GCF_000889155.1	Filoviridae	V	Bundibugyo ebolavirus	+	HNRNPL
NC_014373.1	NC_014373.1	477	s38	4	481	GCF_000889155.1	Filoviridae	V	Bundibugyo ebolavirus	+	HNRNPL
NC_014373.1	NC_014373.1	495	s38	4	499	GCF_000889155.1	Filoviridae	V	Bundibugyo ebolavirus	+	HNRNPL
NC_014373.1	NC_014373.1	568	s38	4	572	GCF_000889155.1	Filoviridae	V	Bundibugyo ebolavirus	+	HNRNPL
NC_014373.1	NC_014373.1	589	s38	4	593	GCF_000889155.1	Filoviridae	V	Bundibugyo ebolavirus	+	HNRNPL
NC_014373.1	NC_014373.1	596	s38	4	600	GCF_000889155.1	Filoviridae	V	Bundibugyo ebolavirus	+	HNRNPL
NC_014373.1	NC_014373.1	597	s38	4	601	GCF_000889155.1	Filoviridae	V	Bundibugyo ebolavirus	+	HNRNPL
NC_014373.1	NC_014373.1	598	s38	4	602	GCF_000889155.1	Filoviridae	V	Bundibugyo ebolavirus	+	HNRNPL
NC_014373.1	NC_014373.1	616	s38	4	620	GCF_000889155.1	Filoviridae	V	Bundibugyo ebolavirus	+	HNRNPL
NC_014373.1	NC_014373.1	718	s38	4	722	GCF_000889155.1	Filoviridae	V	Bundibugyo ebolavirus	+	HNRNPL
NC_014373.1	NC_014373.1	878	s38	4	882	GCF_000889155.1	Filoviridae	V	Bundibugyo ebolavirus	+	HNRNPL
NC_014373.1	NC_014373.1	881	s38	4	885	GCF_000889155.1	Filoviridae	V	Bundibugyo ebolavirus	+	HNRNPL
NC_014373.1	NC_014373.1	890	s38	4	894	GCF_000889155.1	Filoviridae	V	Bundibugyo ebolavirus	+	HNRNPL
NC_014373.1	NC_014373.1	930	s38	4	934	GCF_000889155.1	Filoviridae	V	Bundibugyo ebolavirus	+	HNRNPL
NC_014373.1	NC_014373.1	932	s38	4	936	GCF_000889155.1	Filoviridae	V	Bundibugyo ebolavirus	+	HNRNPL
NC_014373.1	NC_014373.1	973	s38	4	977	GCF_000889155.1	Filoviridae	V	Bundibugyo ebolavirus	+	HNRNPL
NC_014373.1	NC_014373.1	979	s38	4	983	GCF_000889155.1	Filoviridae	V	Bundibugyo ebolavirus	+	HNRNPL
NC_014373.1	NC_014373.1	1016	s38	4	1020	GCF_000889155.1	Filoviridae	V	Bundibugyo ebolavirus	+	HNRNPL
NC_014373.1	NC_014373.1	1071	s38	4	1075	GCF_000889155.1	Filoviridae	V	Bundibugyo ebolavirus	+	HNRNPL
NC_014373.1	NC_014373.1	1074	s38	4	1078	GCF_000889155.1	Filoviridae	V	Bundibugyo ebolavirus	+	HNRNPL
NC_014373.1	NC_014373.1	1155	s38	4	1159	GCF_000889155.1	Filoviridae	V	Bundibugyo ebolavirus	+	HNRNPL
NC_014373.1	NC_014373.1	1197	s38	4	1201	GCF_000889155.1	Filoviridae	V	Bundibugyo ebolavirus	+	HNRNPL
NC_014373.1	NC_014373.1	1199	s38	4	1203	GCF_000889155.1	Filoviridae	V	Bundibugyo ebolavirus	+	HNRNPL
NC_014373.1	NC_014373.1	1222	s38	4	1226	GCF_000889155.1	Filoviridae	V	Bundibugyo ebolavirus	+	HNRNPL
NC_014373.1	NC_014373.1	1226	s38	4	1230	GCF_000889155.1	Filoviridae	V	Bundibugyo ebolavirus	+	HNRNPL
NC_014373.1	NC_014373.1	1269	s38	4	1273	GCF_000889155.1	Filoviridae	V	Bundibugyo ebolavirus	+	HNRNPL
NC_014373.1	NC_014373.1	1275	s38	4	1279	GCF_000889155.1	Filoviridae	V	Bundibugyo ebolavirus	+	HNRNPL
NC_014373.1	NC_014373.1	1319	s38	4	1323	GCF_000889155.1	Filoviridae	V	Bundibugyo ebolavirus	+	HNRNPL
NC_014373.1	NC_014373.1	1321	s38	4	1325	GCF_000889155.1	Filoviridae	V	Bundibugyo ebolavirus	+	HNRNPL
NC_014373.1	NC_014373.1	1337	s38	4	1341	GCF_000889155.1	Filoviridae	V	Bundibugyo ebolavirus	+	HNRNPL
NC_014373.1	NC_014373.1	1399	s38	4	1403	GCF_000889155.1	Filoviridae	V	Bundibugyo ebolavirus	+	HNRNPL
NC_014373.1	NC_014373.1	1427	s38	4	1431	GCF_000889155.1	Filoviridae	V	Bundibugyo ebolavirus	+	HNRNPL
NC_014373.1	NC_014373.1	1433	s38	4	1437	GCF_000889155.1	Filoviridae	V	Bundibugyo ebolavirus	+	HNRNPL
NC_014373.1	NC_014373.1	1477	s38	4	1481	GCF_000889155.1	Filoviridae	V	Bundibugyo ebolavirus	+	HNRNPL
NC_014373.1	NC_014373.1	1480	s38	4	1484	GCF_000889155.1	Filoviridae	V	Bundibugyo ebolavirus	+	HNRNPL
NC_014373.1	NC_014373.1	1496	s38	4	1500	GCF_000889155.1	Filoviridae	V	Bundibugyo ebolavirus	+	HNRNPL
NC_014373.1	NC_014373.1	1549	s38	4	1553	GCF_000889155.1	Filoviridae	V	Bundibugyo ebolavirus	+	HNRNPL
NC_014373.1	NC_014373.1	1641	s38	4	1645	GCF_000889155.1	Filoviridae	V	Bundibugyo ebolavirus	+	HNRNPL
NC_014373.1	NC_014373.1	1665	s38	4	1669	GCF_000889155.1	Filoviridae	V	Bundibugyo ebolavirus	+	HNRNPL
NC_014373.1	NC_014373.1	1688	s38	4	1692	GCF_000889155.1	Filoviridae	V	Bundibugyo ebolavirus	+	HNRNPL
NC_014373.1	NC_014373.1	1689	s38	4	1693	GCF_000889155.1	Filoviridae	V	Bundibugyo ebolavirus	+	HNRNPL
NC_014373.1	NC_014373.1	1701	s38	4	1705	GCF_000889155.1	Filoviridae	V	Bundibugyo ebolavirus	+	HNRNPL
NC_014373.1	NC_014373.1	1703	s38	4	1707	GCF_000889155.1	Filoviridae	V	Bundibugyo ebolavirus	+	HNRNPL
NC_014373.1	NC_014373.1	1737	s38	4	1741	GCF_000889155.1	Filoviridae	V	Bundibugyo ebolavirus	+	HNRNPL
NC_014373.1	NC_014373.1	1793	s38	4	1797	GCF_000889155.1	Filoviridae	V	Bundibugyo ebolavirus	+	HNRNPL
NC_014373.1	NC_014373.1	1802	s38	4	1806	GCF_000889155.1	Filoviridae	V	Bundibugyo ebolavirus	+	HNRNPL
NC_014373.1	NC_014373.1	1811	s38	4	1815	GCF_000889155.1	Filoviridae	V	Bundibugyo ebolavirus	+	HNRNPL
NC_014373.1	NC_014373.1	1812	s38	4	1816	GCF_000889155.1	Filoviridae	V	Bundibugyo ebolavirus	+	HNRNPL
NC_014373.1	NC_014373.1	1838	s38	4	1842	GCF_000889155.1	Filoviridae	V	Bundibugyo ebolavirus	+	HNRNPL
NC_014373.1	NC_014373.1	1839	s38	4	1843	GCF_000889155.1	Filoviridae	V	Bundibugyo ebolavirus	+	HNRNPL
NC_014373.1	NC_014373.1	1874	s38	4	1878	GCF_000889155.1	Filoviridae	V	Bundibugyo ebolavirus	+	HNRNPL
NC_014373.1	NC_014373.1	1942	s38	4	1946	GCF_000889155.1	Filoviridae	V	Bundibugyo ebolavirus	+	HNRNPL
NC_014373.1	NC_014373.1	1943	s38	4	1947	GCF_000889155.1	Filoviridae	V	Bundibugyo ebolavirus	+	HNRNPL
NC_014373.1	NC_014373.1	1951	s38	4	1955	GCF_000889155.1	Filoviridae	V	Bundibugyo ebolavirus	+	HNRNPL
NC_014373.1	NC_014373.1	1953	s38	4	1957	GCF_000889155.1	Filoviridae	V	Bundibugyo ebolavirus	+	HNRNPL
NC_014373.1	NC_014373.1	1982	s38	4	1986	GCF_000889155.1	Filoviridae	V	Bundibugyo ebolavirus	+	HNRNPL
NC_014373.1	NC_014373.1	1985	s38	4	1989	GCF_000889155.1	Filoviridae	V	Bundibugyo ebolavirus	+	HNRNPL
NC_014373.1	NC_014373.1	1988	s38	4	1992	GCF_000889155.1	Filoviridae	V	Bundibugyo ebolavirus	+	HNRNPL
NC_014373.1	NC_014373.1	2019	s38	4	2023	GCF_000889155.1	Filoviridae	V	Bundibugyo ebolavirus	+	HNRNPL
NC_014373.1	NC_014373.1	2020	s38	4	2024	GCF_000889155.1	Filoviridae	V	Bundibugyo ebolavirus	+	HNRNPL
NC_014373.1	NC_014373.1	2030	s38	4	2034	GCF_000889155.1	Filoviridae	V	Bundibugyo ebolavirus	+	HNRNPL
NC_014373.1	NC_014373.1	2039	s38	4	2043	GCF_000889155.1	Filoviridae	V	Bundibugyo ebolavirus	+	HNRNPL
NC_014373.1	NC_014373.1	2040	s38	4	2044	GCF_000889155.1	Filoviridae	V	Bundibugyo ebolavirus	+	HNRNPL
NC_014373.1	NC_014373.1	2041	s38	4	2045	GCF_000889155.1	Filoviridae	V	Bundibugyo ebolavirus	+	HNRNPL
NC_014373.1	NC_014373.1	2051	s38	4	2055	GCF_000889155.1	Filoviridae	V	Bundibugyo ebolavirus	+	HNRNPL
NC_014373.1	NC_014373.1	2052	s38	4	2056	GCF_000889155.1	Filoviridae	V	Bundibugyo ebolavirus	+	HNRNPL
NC_014373.1	NC_014373.1	2053	s38	4	2057	GCF_000889155.1	Filoviridae	V	Bundibugyo ebolavirus	+	HNRNPL
NC_014373.1	NC_014373.1	2055	s38	4	2059	GCF_000889155.1	Filoviridae	V	Bundibugyo ebolavirus	+	HNRNPL
NC_014373.1	NC_014373.1	2056	s38	4	2060	GCF_000889155.1	Filoviridae	V	Bundibugyo ebolavirus	+	HNRNPL
NC_014373.1	NC_014373.1	2080	s38	4	2084	GCF_000889155.1	Filoviridae	V	Bundibugyo ebolavirus	+	HNRNPL
NC_014373.1	NC_014373.1	2081	s38	4	2085	GCF_000889155.1	Filoviridae	V	Bundibugyo ebolavirus	+	HNRNPL
NC_014373.1	NC_014373.1	2113	s38	4	2117	GCF_000889155.1	Filoviridae	V	Bundibugyo ebolavirus	+	HNRNPL
NC_014373.1	NC_014373.1	2114	s38	4	2118	GCF_000889155.1	Filoviridae	V	Bundibugyo ebolavirus	+	HNRNPL
NC_014373.1	NC_014373.1	2115	s38	4	2119	GCF_000889155.1	Filoviridae	V	Bundibugyo ebolavirus	+	HNRNPL
NC_014373.1	NC_014373.1	2116	s38	4	2120	GCF_000889155.1	Filoviridae	V	Bundibugyo ebolavirus	+	HNRNPL
NC_014373.1	NC_014373.1	2122	s38	4	2126	GCF_000889155.1	Filoviridae	V	Bundibugyo ebolavirus	+	HNRNPL
NC_014373.1	NC_014373.1	2123	s38	4	2127	GCF_000889155.1	Filoviridae	V	Bundibugyo ebolavirus	+	HNRNPL
NC_014373.1	NC_014373.1	2126	s38	4	2130	GCF_000889155.1	Filoviridae	V	Bundibugyo ebolavirus	+	HNRNPL
NC_014373.1	NC_014373.1	2165	s38	4	2169	GCF_000889155.1	Filoviridae	V	Bundibugyo ebolavirus	+	HNRNPL
NC_014373.1	NC_014373.1	2166	s38	4	2170	GCF_000889155.1	Filoviridae	V	Bundibugyo ebolavirus	+	HNRNPL
NC_014373.1	NC_014373.1	2167	s38	4	2171	GCF_000889155.1	Filoviridae	V	Bundibugyo ebolavirus	+	HNRNPL
NC_014373.1	NC_014373.1	2175	s38	4	2179	GCF_000889155.1	Filoviridae	V	Bundibugyo ebolavirus	+	HNRNPL
NC_014373.1	NC_014373.1	2176	s38	4	2180	GCF_000889155.1	Filoviridae	V	Bundibugyo ebolavirus	+	HNRNPL
NC_014373.1	NC_014373.1	2178	s38	4	2182	GCF_000889155.1	Filoviridae	V	Bundibugyo ebolavirus	+	HNRNPL
NC_014373.1	NC_014373.1	2206	s38	4	2210	GCF_000889155.1	Filoviridae	V	Bundibugyo ebolavirus	+	HNRNPL
NC_014373.1	NC_014373.1	2252	s38	4	2256	GCF_000889155.1	Filoviridae	V	Bundibugyo ebolavirus	+	HNRNPL
NC_014373.1	NC_014373.1	2255	s38	4	2259	GCF_000889155.1	Filoviridae	V	Bundibugyo ebolavirus	+	HNRNPL
NC_014373.1	NC_014373.1	2264	s38	4	2268	GCF_000889155.1	Filoviridae	V	Bundibugyo ebolavirus	+	HNRNPL
NC_014373.1	NC_014373.1	2270	s38	4	2274	GCF_000889155.1	Filoviridae	V	Bundibugyo ebolavirus	+	HNRNPL
NC_014373.1	NC_014373.1	2316	s38	4	2320	GCF_000889155.1	Filoviridae	V	Bundibugyo ebolavirus	+	HNRNPL
NC_014373.1	NC_014373.1	2336	s38	4	2340	GCF_000889155.1	Filoviridae	V	Bundibugyo ebolavirus	+	HNRNPL
NC_014373.1	NC_014373.1	2347	s38	4	2351	GCF_000889155.1	Filoviridae	V	Bundibugyo ebolavirus	+	HNRNPL
NC_014373.1	NC_014373.1	2348	s38	4	2352	GCF_000889155.1	Filoviridae	V	Bundibugyo ebolavirus	+	HNRNPL
NC_014373.1	NC_014373.1	2413	s38	4	2417	GCF_000889155.1	Filoviridae	V	Bundibugyo ebolavirus	+	HNRNPL
NC_014373.1	NC_014373.1	2426	s38	4	2430	GCF_000889155.1	Filoviridae	V	Bundibugyo ebolavirus	+	HNRNPL
NC_014373.1	NC_014373.1	2429	s38	4	2433	GCF_000889155.1	Filoviridae	V	Bundibugyo ebolavirus	+	HNRNPL
NC_014373.1	NC_014373.1	2479	s38	4	2483	GCF_000889155.1	Filoviridae	V	Bundibugyo ebolavirus	+	HNRNPL
NC_014373.1	NC_014373.1	2545	s38	4	2549	GCF_000889155.1	Filoviridae	V	Bundibugyo ebolavirus	+	HNRNPL
NC_014373.1	NC_014373.1	2546	s38	4	2550	GCF_000889155.1	Filoviridae	V	Bundibugyo ebolavirus	+	HNRNPL
NC_014373.1	NC_014373.1	2547	s38	4	2551	GCF_000889155.1	Filoviridae	V	Bundibugyo ebolavirus	+	HNRNPL
NC_014373.1	NC_014373.1	2595	s38	4	2599	GCF_000889155.1	Filoviridae	V	Bundibugyo ebolavirus	+	HNRNPL
NC_014373.1	NC_014373.1	2668	s38	4	2672	GCF_000889155.1	Filoviridae	V	Bundibugyo ebolavirus	+	HNRNPL
NC_014373.1	NC_014373.1	2688	s38	4	2692	GCF_000889155.1	Filoviridae	V	Bundibugyo ebolavirus	+	HNRNPL
NC_014373.1	NC_014373.1	2712	s38	4	2716	GCF_000889155.1	Filoviridae	V	Bundibugyo ebolavirus	+	HNRNPL
NC_014373.1	NC_014373.1	2713	s38	4	2717	GCF_000889155.1	Filoviridae	V	Bundibugyo ebolavirus	+	HNRNPL
NC_014373.1	NC_014373.1	2714	s38	4	2718	GCF_000889155.1	Filoviridae	V	Bundibugyo ebolavirus	+	HNRNPL
NC_014373.1	NC_014373.1	2738	s38	4	2742	GCF_000889155.1	Filoviridae	V	Bundibugyo ebolavirus	+	HNRNPL
NC_014373.1	NC_014373.1	2748	s38	4	2752	GCF_000889155.1	Filoviridae	V	Bundibugyo ebolavirus	+	HNRNPL
NC_014373.1	NC_014373.1	2750	s38	4	2754	GCF_000889155.1	Filoviridae	V	Bundibugyo ebolavirus	+	HNRNPL
NC_014373.1	NC_014373.1	2758	s38	4	2762	GCF_000889155.1	Filoviridae	V	Bundibugyo ebolavirus	+	HNRNPL
NC_014373.1	NC_014373.1	2759	s38	4	2763	GCF_000889155.1	Filoviridae	V	Bundibugyo ebolavirus	+	HNRNPL
NC_014373.1	NC_014373.1	2768	s38	4	2772	GCF_000889155.1	Filoviridae	V	Bundibugyo ebolavirus	+	HNRNPL
NC_014373.1	NC_014373.1	2784	s38	4	2788	GCF_000889155.1	Filoviridae	V	Bundibugyo ebolavirus	+	HNRNPL
NC_014373.1	NC_014373.1	2799	s38	4	2803	GCF_000889155.1	Filoviridae	V	Bundibugyo ebolavirus	+	HNRNPL
NC_014373.1	NC_014373.1	2800	s38	4	2804	GCF_000889155.1	Filoviridae	V	Bundibugyo ebolavirus	+	HNRNPL
NC_014373.1	NC_014373.1	2820	s38	4	2824	GCF_000889155.1	Filoviridae	V	Bundibugyo ebolavirus	+	HNRNPL
NC_014373.1	NC_014373.1	2821	s38	4	2825	GCF_000889155.1	Filoviridae	V	Bundibugyo ebolavirus	+	HNRNPL
NC_014373.1	NC_014373.1	2822	s38	4	2826	GCF_000889155.1	Filoviridae	V	Bundibugyo ebolavirus	+	HNRNPL
NC_014373.1	NC_014373.1	2823	s38	4	2827	GCF_000889155.1	Filoviridae	V	Bundibugyo ebolavirus	+	HNRNPL
NC_014373.1	NC_014373.1	2824	s38	4	2828	GCF_000889155.1	Filoviridae	V	Bundibugyo ebolavirus	+	HNRNPL
NC_014373.1	NC_014373.1	2826	s38	4	2830	GCF_000889155.1	Filoviridae	V	Bundibugyo ebolavirus	+	HNRNPL
NC_014373.1	NC_014373.1	2827	s38	4	2831	GCF_000889155.1	Filoviridae	V	Bundibugyo ebolavirus	+	HNRNPL
NC_014373.1	NC_014373.1	2832	s38	4	2836	GCF_000889155.1	Filoviridae	V	Bundibugyo ebolavirus	+	HNRNPL
NC_014373.1	NC_014373.1	2833	s38	4	2837	GCF_000889155.1	Filoviridae	V	Bundibugyo ebolavirus	+	HNRNPL
NC_014373.1	NC_014373.1	2836	s38	4	2840	GCF_000889155.1	Filoviridae	V	Bundibugyo ebolavirus	+	HNRNPL
NC_014373.1	NC_014373.1	2859	s38	4	2863	GCF_000889155.1	Filoviridae	V	Bundibugyo ebolavirus	+	HNRNPL
NC_014373.1	NC_014373.1	2865	s38	4	2869	GCF_000889155.1	Filoviridae	V	Bundibugyo ebolavirus	+	HNRNPL
NC_014373.1	NC_014373.1	2866	s38	4	2870	GCF_000889155.1	Filoviridae	V	Bundibugyo ebolavirus	+	HNRNPL
NC_014373.1	NC_014373.1	2867	s38	4	2871	GCF_000889155.1	Filoviridae	V	Bundibugyo ebolavirus	+	HNRNPL
NC_014373.1	NC_014373.1	2868	s38	4	2872	GCF_000889155.1	Filoviridae	V	Bundibugyo ebolavirus	+	HNRNPL
NC_014373.1	NC_014373.1	2869	s38	4	2873	GCF_000889155.1	Filoviridae	V	Bundibugyo ebolavirus	+	HNRNPL
NC_014373.1	NC_014373.1	2878	s38	4	2882	GCF_000889155.1	Filoviridae	V	Bundibugyo ebolavirus	+	HNRNPL
NC_014373.1	NC_014373.1	2883	s38	4	2887	GCF_000889155.1	Filoviridae	V	Bundibugyo ebolavirus	+	HNRNPL
NC_014373.1	NC_014373.1	2884	s38	4	2888	GCF_000889155.1	Filoviridae	V	Bundibugyo ebolavirus	+	HNRNPL
NC_014373.1	NC_014373.1	2886	s38	4	2890	GCF_000889155.1	Filoviridae	V	Bundibugyo ebolavirus	+	HNRNPL
NC_014373.1	NC_014373.1	2887	s38	4	2891	GCF_000889155.1	Filoviridae	V	Bundibugyo ebolavirus	+	HNRNPL
NC_014373.1	NC_014373.1	2895	s38	4	2899	GCF_000889155.1	Filoviridae	V	Bundibugyo ebolavirus	+	HNRNPL
NC_014373.1	NC_014373.1	2897	s38	4	2901	GCF_000889155.1	Filoviridae	V	Bundibugyo ebolavirus	+	HNRNPL
NC_014373.1	NC_014373.1	2898	s38	4	2902	GCF_000889155.1	Filoviridae	V	Bundibugyo ebolavirus	+	HNRNPL
NC_014373.1	NC_014373.1	2899	s38	4	2903	GCF_000889155.1	Filoviridae	V	Bundibugyo ebolavirus	+	HNRNPL
NC_014373.1	NC_014373.1	2900	s38	4	2904	GCF_000889155.1	Filoviridae	V	Bundibugyo ebolavirus	+	HNRNPL
NC_014373.1	NC_014373.1	2901	s38	4	2905	GCF_000889155.1	Filoviridae	V	Bundibugyo ebolavirus	+	HNRNPL
NC_014373.1	NC_014373.1	2908	s38	4	2912	GCF_000889155.1	Filoviridae	V	Bundibugyo ebolavirus	+	HNRNPL
NC_014373.1	NC_014373.1	2911	s38	4	2915	GCF_000889155.1	Filoviridae	V	Bundibugyo ebolavirus	+	HNRNPL
NC_014373.1	NC_014373.1	2912	s38	4	2916	GCF_000889155.1	Filoviridae	V	Bundibugyo ebolavirus	+	HNRNPL
NC_014373.1	NC_014373.1	2913	s38	4	2917	GCF_000889155.1	Filoviridae	V	Bundibugyo ebolavirus	+	HNRNPL
NC_014373.1	NC_014373.1	2914	s38	4	2918	GCF_000889155.1	Filoviridae	V	Bundibugyo ebolavirus	+	HNRNPL
NC_014373.1	NC_014373.1	2915	s38	4	2919	GCF_000889155.1	Filoviridae	V	Bundibugyo ebolavirus	+	HNRNPL
NC_014373.1	NC_014373.1	2917	s38	4	2921	GCF_000889155.1	Filoviridae	V	Bundibugyo ebolavirus	+	HNRNPL
NC_014373.1	NC_014373.1	2918	s38	4	2922	GCF_000889155.1	Filoviridae	V	Bundibugyo ebolavirus	+	HNRNPL
NC_014373.1	NC_014373.1	2919	s38	4	2923	GCF_000889155.1	Filoviridae	V	Bundibugyo ebolavirus	+	HNRNPL
NC_014373.1	NC_014373.1	2922	s38	4	2926	GCF_000889155.1	Filoviridae	V	Bundibugyo ebolavirus	+	HNRNPL
NC_014373.1	NC_014373.1	2925	s38	4	2929	GCF_000889155.1	Filoviridae	V	Bundibugyo ebolavirus	+	HNRNPL
NC_014373.1	NC_014373.1	2949	s38	4	2953	GCF_000889155.1	Filoviridae	V	Bundibugyo ebolavirus	+	HNRNPL
NC_014373.1	NC_014373.1	2950	s38	4	2954	GCF_000889155.1	Filoviridae	V	Bundibugyo ebolavirus	+	HNRNPL
NC_014373.1	NC_014373.1	2951	s38	4	2955	GCF_000889155.1	Filoviridae	V	Bundibugyo ebolavirus	+	HNRNPL
NC_014373.1	NC_014373.1	2952	s38	4	2956	GCF_000889155.1	Filoviridae	V	Bundibugyo ebolavirus	+	HNRNPL
NC_014373.1	NC_014373.1	2970	s38	4	2974	GCF_000889155.1	Filoviridae	V	Bundibugyo ebolavirus	+	HNRNPL
NC_014373.1	NC_014373.1	2973	s38	4	2977	GCF_000889155.1	Filoviridae	V	Bundibugyo ebolavirus	+	HNRNPL
NC_014373.1	NC_014373.1	2976	s38	4	2980	GCF_000889155.1	Filoviridae	V	Bundibugyo ebolavirus	+	HNRNPL
NC_014373.1	NC_014373.1	2977	s38	4	2981	GCF_000889155.1	Filoviridae	V	Bundibugyo ebolavirus	+	HNRNPL
NC_014373.1	NC_014373.1	2978	s38	4	2982	GCF_000889155.1	Filoviridae	V	Bundibugyo ebolavirus	+	HNRNPL
NC_014373.1	NC_014373.1	2979	s38	4	2983	GCF_000889155.1	Filoviridae	V	Bundibugyo ebolavirus	+	HNRNPL
NC_014373.1	NC_014373.1	2980	s38	4	2984	GCF_000889155.1	Filoviridae	V	Bundibugyo ebolavirus	+	HNRNPL
NC_014373.1	NC_014373.1	2985	s38	4	2989	GCF_000889155.1	Filoviridae	V	Bundibugyo ebolavirus	+	HNRNPL
NC_014373.1	NC_014373.1	2990	s38	4	2994	GCF_000889155.1	Filoviridae	V	Bundibugyo ebolavirus	+	HNRNPL
NC_014373.1	NC_014373.1	2991	s38	4	2995	GCF_000889155.1	Filoviridae	V	Bundibugyo ebolavirus	+	HNRNPL
NC_014373.1	NC_014373.1	3030	s38	4	3034	GCF_000889155.1	Filoviridae	V	Bundibugyo ebolavirus	+	HNRNPL
NC_014373.1	NC_014373.1	3031	s38	4	3035	GCF_000889155.1	Filoviridae	V	Bundibugyo ebolavirus	+	HNRNPL
NC_014373.1	NC_014373.1	3078	s38	4	3082	GCF_000889155.1	Filoviridae	V	Bundibugyo ebolavirus	+	HNRNPL
NC_014373.1	NC_014373.1	3080	s38	4	3084	GCF_000889155.1	Filoviridae	V	Bundibugyo ebolavirus	+	HNRNPL
NC_014373.1	NC_014373.1	3081	s38	4	3085	GCF_000889155.1	Filoviridae	V	Bundibugyo ebolavirus	+	HNRNPL
NC_014373.1	NC_014373.1	3100	s38	4	3104	GCF_000889155.1	Filoviridae	V	Bundibugyo ebolavirus	+	HNRNPL
NC_014373.1	NC_014373.1	3101	s38	4	3105	GCF_000889155.1	Filoviridae	V	Bundibugyo ebolavirus	+	HNRNPL
NC_014373.1	NC_014373.1	3136	s38	4	3140	GCF_000889155.1	Filoviridae	V	Bundibugyo ebolavirus	+	HNRNPL
NC_014373.1	NC_014373.1	3137	s38	4	3141	GCF_000889155.1	Filoviridae	V	Bundibugyo ebolavirus	+	HNRNPL
NC_014373.1	NC_014373.1	3138	s38	4	3142	GCF_000889155.1	Filoviridae	V	Bundibugyo ebolavirus	+	HNRNPL
NC_014373.1	NC_014373.1	3139	s38	4	3143	GCF_000889155.1	Filoviridae	V	Bundibugyo ebolavirus	+	HNRNPL
NC_014373.1	NC_014373.1	3140	s38	4	3144	GCF_000889155.1	Filoviridae	V	Bundibugyo ebolavirus	+	HNRNPL
NC_014373.1	NC_014373.1	3141	s38	4	3145	GCF_000889155.1	Filoviridae	V	Bundibugyo ebolavirus	+	HNRNPL
NC_014373.1	NC_014373.1	3143	s38	4	3147	GCF_000889155.1	Filoviridae	V	Bundibugyo ebolavirus	+	HNRNPL
NC_014373.1	NC_014373.1	3144	s38	4	3148	GCF_000889155.1	Filoviridae	V	Bundibugyo ebolavirus	+	HNRNPL
NC_014373.1	NC_014373.1	3147	s38	4	3151	GCF_000889155.1	Filoviridae	V	Bundibugyo ebolavirus	+	HNRNPL
NC_014373.1	NC_014373.1	3150	s38	4	3154	GCF_000889155.1	Filoviridae	V	Bundibugyo ebolavirus	+	HNRNPL
NC_014373.1	NC_014373.1	3151	s38	4	3155	GCF_000889155.1	Filoviridae	V	Bundibugyo ebolavirus	+	HNRNPL
NC_014373.1	NC_014373.1	3153	s38	4	3157	GCF_000889155.1	Filoviridae	V	Bundibugyo ebolavirus	+	HNRNPL
NC_014373.1	NC_014373.1	3154	s38	4	3158	GCF_000889155.1	Filoviridae	V	Bundibugyo ebolavirus	+	HNRNPL
NC_014373.1	NC_014373.1	3160	s38	4	3164	GCF_000889155.1	Filoviridae	V	Bundibugyo ebolavirus	+	HNRNPL
NC_014373.1	NC_014373.1	3252	s38	4	3256	GCF_000889155.1	Filoviridae	V	Bundibugyo ebolavirus	+	HNRNPL
NC_014373.1	NC_014373.1	3253	s38	4	3257	GCF_000889155.1	Filoviridae	V	Bundibugyo ebolavirus	+	HNRNPL
NC_014373.1	NC_014373.1	3280	s38	4	3284	GCF_000889155.1	Filoviridae	V	Bundibugyo ebolavirus	+	HNRNPL
NC_014373.1	NC_014373.1	3286	s38	4	3290	GCF_000889155.1	Filoviridae	V	Bundibugyo ebolavirus	+	HNRNPL
NC_014373.1	NC_014373.1	3292	s38	4	3296	GCF_000889155.1	Filoviridae	V	Bundibugyo ebolavirus	+	HNRNPL
NC_014373.1	NC_014373.1	3294	s38	4	3298	GCF_000889155.1	Filoviridae	V	Bundibugyo ebolavirus	+	HNRNPL
NC_014373.1	NC_014373.1	3295	s38	4	3299	GCF_000889155.1	Filoviridae	V	Bundibugyo ebolavirus	+	HNRNPL
NC_014373.1	NC_014373.1	3296	s38	4	3300	GCF_000889155.1	Filoviridae	V	Bundibugyo ebolavirus	+	HNRNPL
NC_014373.1	NC_014373.1	3297	s38	4	3301	GCF_000889155.1	Filoviridae	V	Bundibugyo ebolavirus	+	HNRNPL
NC_014373.1	NC_014373.1	3298	s38	4	3302	GCF_000889155.1	Filoviridae	V	Bundibugyo ebolavirus	+	HNRNPL
NC_014373.1	NC_014373.1	3308	s38	4	3312	GCF_000889155.1	Filoviridae	V	Bundibugyo ebolavirus	+	HNRNPL
NC_014373.1	NC_014373.1	3309	s38	4	3313	GCF_000889155.1	Filoviridae	V	Bundibugyo ebolavirus	+	HNRNPL
NC_014373.1	NC_014373.1	3326	s38	4	3330	GCF_000889155.1	Filoviridae	V	Bundibugyo ebolavirus	+	HNRNPL
NC_014373.1	NC_014373.1	3327	s38	4	3331	GCF_000889155.1	Filoviridae	V	Bundibugyo ebolavirus	+	HNRNPL
NC_014373.1	NC_014373.1	3329	s38	4	3333	GCF_000889155.1	Filoviridae	V	Bundibugyo ebolavirus	+	HNRNPL
NC_014373.1	NC_014373.1	3330	s38	4	3334	GCF_000889155.1	Filoviridae	V	Bundibugyo ebolavirus	+	HNRNPL
NC_014373.1	NC_014373.1	3336	s38	4	3340	GCF_000889155.1	Filoviridae	V	Bundibugyo ebolavirus	+	HNRNPL
NC_014373.1	NC_014373.1	3337	s38	4	3341	GCF_000889155.1	Filoviridae	V	Bundibugyo ebolavirus	+	HNRNPL
NC_014373.1	NC_014373.1	3339	s38	4	3343	GCF_000889155.1	Filoviridae	V	Bundibugyo ebolavirus	+	HNRNPL
NC_014373.1	NC_014373.1	3388	s38	4	3392	GCF_000889155.1	Filoviridae	V	Bundibugyo ebolavirus	+	HNRNPL
NC_014373.1	NC_014373.1	3389	s38	4	3393	GCF_000889155.1	Filoviridae	V	Bundibugyo ebolavirus	+	HNRNPL
NC_014373.1	NC_014373.1	3401	s38	4	3405	GCF_000889155.1	Filoviridae	V	Bundibugyo ebolavirus	+	HNRNPL
NC_014373.1	NC_014373.1	3404	s38	4	3408	GCF_000889155.1	Filoviridae	V	Bundibugyo ebolavirus	+	HNRNPL
NC_014373.1	NC_014373.1	3407	s38	4	3411	GCF_000889155.1	Filoviridae	V	Bundibugyo ebolavirus	+	HNRNPL
NC_014373.1	NC_014373.1	3408	s38	4	3412	GCF_000889155.1	Filoviridae	V	Bundibugyo ebolavirus	+	HNRNPL
NC_014373.1	NC_014373.1	3409	s38	4	3413	GCF_000889155.1	Filoviridae	V	Bundibugyo ebolavirus	+	HNRNPL
NC_014373.1	NC_014373.1	3410	s38	4	3414	GCF_000889155.1	Filoviridae	V	Bundibugyo ebolavirus	+	HNRNPL
NC_014373.1	NC_014373.1	3417	s38	4	3421	GCF_000889155.1	Filoviridae	V	Bundibugyo ebolavirus	+	HNRNPL
NC_014373.1	NC_014373.1	3434	s38	4	3438	GCF_000889155.1	Filoviridae	V	Bundibugyo ebolavirus	+	HNRNPL
NC_014373.1	NC_014373.1	3464	s38	4	3468	GCF_000889155.1	Filoviridae	V	Bundibugyo ebolavirus	+	HNRNPL
NC_014373.1	NC_014373.1	3465	s38	4	3469	GCF_000889155.1	Filoviridae	V	Bundibugyo ebolavirus	+	HNRNPL
NC_014373.1	NC_014373.1	3481	s38	4	3485	GCF_000889155.1	Filoviridae	V	Bundibugyo ebolavirus	+	HNRNPL
NC_014373.1	NC_014373.1	3529	s38	4	3533	GCF_000889155.1	Filoviridae	V	Bundibugyo ebolavirus	+	HNRNPL
NC_014373.1	NC_014373.1	3564	s38	4	3568	GCF_000889155.1	Filoviridae	V	Bundibugyo ebolavirus	+	HNRNPL
NC_014373.1	NC_014373.1	3570	s38	4	3574	GCF_000889155.1	Filoviridae	V	Bundibugyo ebolavirus	+	HNRNPL
NC_014373.1	NC_014373.1	3617	s38	4	3621	GCF_000889155.1	Filoviridae	V	Bundibugyo ebolavirus	+	HNRNPL
NC_014373.1	NC_014373.1	3618	s38	4	3622	GCF_000889155.1	Filoviridae	V	Bundibugyo ebolavirus	+	HNRNPL
NC_014373.1	NC_014373.1	3668	s38	4	3672	GCF_000889155.1	Filoviridae	V	Bundibugyo ebolavirus	+	HNRNPL
NC_014373.1	NC_014373.1	3685	s38	4	3689	GCF_000889155.1	Filoviridae	V	Bundibugyo ebolavirus	+	HNRNPL
NC_014373.1	NC_014373.1	3686	s38	4	3690	GCF_000889155.1	Filoviridae	V	Bundibugyo ebolavirus	+	HNRNPL
NC_014373.1	NC_014373.1	3755	s38	4	3759	GCF_000889155.1	Filoviridae	V	Bundibugyo ebolavirus	+	HNRNPL
NC_014373.1	NC_014373.1	3756	s38	4	3760	GCF_000889155.1	Filoviridae	V	Bundibugyo ebolavirus	+	HNRNPL
NC_014373.1	NC_014373.1	3771	s38	4	3775	GCF_000889155.1	Filoviridae	V	Bundibugyo ebolavirus	+	HNRNPL
NC_014373.1	NC_014373.1	3800	s38	4	3804	GCF_000889155.1	Filoviridae	V	Bundibugyo ebolavirus	+	HNRNPL
NC_014373.1	NC_014373.1	3805	s38	4	3809	GCF_000889155.1	Filoviridae	V	Bundibugyo ebolavirus	+	HNRNPL
NC_014373.1	NC_014373.1	3817	s38	4	3821	GCF_000889155.1	Filoviridae	V	Bundibugyo ebolavirus	+	HNRNPL
NC_014373.1	NC_014373.1	3830	s38	4	3834	GCF_000889155.1	Filoviridae	V	Bundibugyo ebolavirus	+	HNRNPL
NC_014373.1	NC_014373.1	3949	s38	4	3953	GCF_000889155.1	Filoviridae	V	Bundibugyo ebolavirus	+	HNRNPL
NC_014373.1	NC_014373.1	3952	s38	4	3956	GCF_000889155.1	Filoviridae	V	Bundibugyo ebolavirus	+	HNRNPL
NC_014373.1	NC_014373.1	3953	s38	4	3957	GCF_000889155.1	Filoviridae	V	Bundibugyo ebolavirus	+	HNRNPL
NC_014373.1	NC_014373.1	3981	s38	4	3985	GCF_000889155.1	Filoviridae	V	Bundibugyo ebolavirus	+	HNRNPL
NC_014373.1	NC_014373.1	3983	s38	4	3987	GCF_000889155.1	Filoviridae	V	Bundibugyo ebolavirus	+	HNRNPL
NC_014373.1	NC_014373.1	3984	s38	4	3988	GCF_000889155.1	Filoviridae	V	Bundibugyo ebolavirus	+	HNRNPL
NC_014373.1	NC_014373.1	3985	s38	4	3989	GCF_000889155.1	Filoviridae	V	Bundibugyo ebolavirus	+	HNRNPL
NC_014373.1	NC_014373.1	4020	s38	4	4024	GCF_000889155.1	Filoviridae	V	Bundibugyo ebolavirus	+	HNRNPL
NC_014373.1	NC_014373.1	4031	s38	4	4035	GCF_000889155.1	Filoviridae	V	Bundibugyo ebolavirus	+	HNRNPL
NC_014373.1	NC_014373.1	4052	s38	4	4056	GCF_000889155.1	Filoviridae	V	Bundibugyo ebolavirus	+	HNRNPL
NC_014373.1	NC_014373.1	4053	s38	4	4057	GCF_000889155.1	Filoviridae	V	Bundibugyo ebolavirus	+	HNRNPL
NC_014373.1	NC_014373.1	4059	s38	4	4063	GCF_000889155.1	Filoviridae	V	Bundibugyo ebolavirus	+	HNRNPL
NC_014373.1	NC_014373.1	4062	s38	4	4066	GCF_000889155.1	Filoviridae	V	Bundibugyo ebolavirus	+	HNRNPL
NC_014373.1	NC_014373.1	4110	s38	4	4114	GCF_000889155.1	Filoviridae	V	Bundibugyo ebolavirus	+	HNRNPL
NC_014373.1	NC_014373.1	4123	s38	4	4127	GCF_000889155.1	Filoviridae	V	Bundibugyo ebolavirus	+	HNRNPL
NC_014373.1	NC_014373.1	4147	s38	4	4151	GCF_000889155.1	Filoviridae	V	Bundibugyo ebolavirus	+	HNRNPL
NC_014373.1	NC_014373.1	4148	s38	4	4152	GCF_000889155.1	Filoviridae	V	Bundibugyo ebolavirus	+	HNRNPL
NC_014373.1	NC_014373.1	4153	s38	4	4157	GCF_000889155.1	Filoviridae	V	Bundibugyo ebolavirus	+	HNRNPL
NC_014373.1	NC_014373.1	4154	s38	4	4158	GCF_000889155.1	Filoviridae	V	Bundibugyo ebolavirus	+	HNRNPL
NC_014373.1	NC_014373.1	4215	s38	4	4219	GCF_000889155.1	Filoviridae	V	Bundibugyo ebolavirus	+	HNRNPL
NC_014373.1	NC_014373.1	4286	s38	4	4290	GCF_000889155.1	Filoviridae	V	Bundibugyo ebolavirus	+	HNRNPL
NC_014373.1	NC_014373.1	4306	s38	4	4310	GCF_000889155.1	Filoviridae	V	Bundibugyo ebolavirus	+	HNRNPL
NC_014373.1	NC_014373.1	4307	s38	4	4311	GCF_000889155.1	Filoviridae	V	Bundibugyo ebolavirus	+	HNRNPL
NC_014373.1	NC_014373.1	4329	s38	4	4333	GCF_000889155.1	Filoviridae	V	Bundibugyo ebolavirus	+	HNRNPL
NC_014373.1	NC_014373.1	4358	s38	4	4362	GCF_000889155.1	Filoviridae	V	Bundibugyo ebolavirus	+	HNRNPL
NC_014373.1	NC_014373.1	4455	s38	4	4459	GCF_000889155.1	Filoviridae	V	Bundibugyo ebolavirus	+	HNRNPL
NC_014373.1	NC_014373.1	4456	s38	4	4460	GCF_000889155.1	Filoviridae	V	Bundibugyo ebolavirus	+	HNRNPL
NC_014373.1	NC_014373.1	4485	s38	4	4489	GCF_000889155.1	Filoviridae	V	Bundibugyo ebolavirus	+	HNRNPL
NC_014373.1	NC_014373.1	4512	s38	4	4516	GCF_000889155.1	Filoviridae	V	Bundibugyo ebolavirus	+	HNRNPL
NC_014373.1	NC_014373.1	4513	s38	4	4517	GCF_000889155.1	Filoviridae	V	Bundibugyo ebolavirus	+	HNRNPL
NC_014373.1	NC_014373.1	4540	s38	4	4544	GCF_000889155.1	Filoviridae	V	Bundibugyo ebolavirus	+	HNRNPL
NC_014373.1	NC_014373.1	4572	s38	4	4576	GCF_000889155.1	Filoviridae	V	Bundibugyo ebolavirus	+	HNRNPL
NC_014373.1	NC_014373.1	4596	s38	4	4600	GCF_000889155.1	Filoviridae	V	Bundibugyo ebolavirus	+	HNRNPL
NC_014373.1	NC_014373.1	4597	s38	4	4601	GCF_000889155.1	Filoviridae	V	Bundibugyo ebolavirus	+	HNRNPL
NC_014373.1	NC_014373.1	4603	s38	4	4607	GCF_000889155.1	Filoviridae	V	Bundibugyo ebolavirus	+	HNRNPL
NC_014373.1	NC_014373.1	4653	s38	4	4657	GCF_000889155.1	Filoviridae	V	Bundibugyo ebolavirus	+	HNRNPL
NC_014373.1	NC_014373.1	4656	s38	4	4660	GCF_000889155.1	Filoviridae	V	Bundibugyo ebolavirus	+	HNRNPL
NC_014373.1	NC_014373.1	4657	s38	4	4661	GCF_000889155.1	Filoviridae	V	Bundibugyo ebolavirus	+	HNRNPL
NC_014373.1	NC_014373.1	4730	s38	4	4734	GCF_000889155.1	Filoviridae	V	Bundibugyo ebolavirus	+	HNRNPL
NC_014373.1	NC_014373.1	4747	s38	4	4751	GCF_000889155.1	Filoviridae	V	Bundibugyo ebolavirus	+	HNRNPL
NC_014373.1	NC_014373.1	4766	s38	4	4770	GCF_000889155.1	Filoviridae	V	Bundibugyo ebolavirus	+	HNRNPL
NC_014373.1	NC_014373.1	4770	s38	4	4774	GCF_000889155.1	Filoviridae	V	Bundibugyo ebolavirus	+	HNRNPL
NC_014373.1	NC_014373.1	4788	s38	4	4792	GCF_000889155.1	Filoviridae	V	Bundibugyo ebolavirus	+	HNRNPL
NC_014373.1	NC_014373.1	4819	s38	4	4823	GCF_000889155.1	Filoviridae	V	Bundibugyo ebolavirus	+	HNRNPL
NC_014373.1	NC_014373.1	4837	s38	4	4841	GCF_000889155.1	Filoviridae	V	Bundibugyo ebolavirus	+	HNRNPL
NC_014373.1	NC_014373.1	4839	s38	4	4843	GCF_000889155.1	Filoviridae	V	Bundibugyo ebolavirus	+	HNRNPL
NC_014373.1	NC_014373.1	4840	s38	4	4844	GCF_000889155.1	Filoviridae	V	Bundibugyo ebolavirus	+	HNRNPL
NC_014373.1	NC_014373.1	4885	s38	4	4889	GCF_000889155.1	Filoviridae	V	Bundibugyo ebolavirus	+	HNRNPL
NC_014373.1	NC_014373.1	4892	s38	4	4896	GCF_000889155.1	Filoviridae	V	Bundibugyo ebolavirus	+	HNRNPL
NC_014373.1	NC_014373.1	4893	s38	4	4897	GCF_000889155.1	Filoviridae	V	Bundibugyo ebolavirus	+	HNRNPL
NC_014373.1	NC_014373.1	5009	s38	4	5013	GCF_000889155.1	Filoviridae	V	Bundibugyo ebolavirus	+	HNRNPL
NC_014373.1	NC_014373.1	5010	s38	4	5014	GCF_000889155.1	Filoviridae	V	Bundibugyo ebolavirus	+	HNRNPL
NC_014373.1	NC_014373.1	5025	s38	4	5029	GCF_000889155.1	Filoviridae	V	Bundibugyo ebolavirus	+	HNRNPL
NC_014373.1	NC_014373.1	5026	s38	4	5030	GCF_000889155.1	Filoviridae	V	Bundibugyo ebolavirus	+	HNRNPL
NC_014373.1	NC_014373.1	5090	s38	4	5094	GCF_000889155.1	Filoviridae	V	Bundibugyo ebolavirus	+	HNRNPL
NC_014373.1	NC_014373.1	5092	s38	4	5096	GCF_000889155.1	Filoviridae	V	Bundibugyo ebolavirus	+	HNRNPL
NC_014373.1	NC_014373.1	5093	s38	4	5097	GCF_000889155.1	Filoviridae	V	Bundibugyo ebolavirus	+	HNRNPL
NC_014373.1	NC_014373.1	5200	s38	4	5204	GCF_000889155.1	Filoviridae	V	Bundibugyo ebolavirus	+	HNRNPL
NC_014373.1	NC_014373.1	5201	s38	4	5205	GCF_000889155.1	Filoviridae	V	Bundibugyo ebolavirus	+	HNRNPL
NC_014373.1	NC_014373.1	5263	s38	4	5267	GCF_000889155.1	Filoviridae	V	Bundibugyo ebolavirus	+	HNRNPL
NC_014373.1	NC_014373.1	5264	s38	4	5268	GCF_000889155.1	Filoviridae	V	Bundibugyo ebolavirus	+	HNRNPL
NC_014373.1	NC_014373.1	5287	s38	4	5291	GCF_000889155.1	Filoviridae	V	Bundibugyo ebolavirus	+	HNRNPL
NC_014373.1	NC_014373.1	5289	s38	4	5293	GCF_000889155.1	Filoviridae	V	Bundibugyo ebolavirus	+	HNRNPL
NC_014373.1	NC_014373.1	5292	s38	4	5296	GCF_000889155.1	Filoviridae	V	Bundibugyo ebolavirus	+	HNRNPL
NC_014373.1	NC_014373.1	5303	s38	4	5307	GCF_000889155.1	Filoviridae	V	Bundibugyo ebolavirus	+	HNRNPL
NC_014373.1	NC_014373.1	5304	s38	4	5308	GCF_000889155.1	Filoviridae	V	Bundibugyo ebolavirus	+	HNRNPL
NC_014373.1	NC_014373.1	5328	s38	4	5332	GCF_000889155.1	Filoviridae	V	Bundibugyo ebolavirus	+	HNRNPL
NC_014373.1	NC_014373.1	5348	s38	4	5352	GCF_000889155.1	Filoviridae	V	Bundibugyo ebolavirus	+	HNRNPL
NC_014373.1	NC_014373.1	5368	s38	4	5372	GCF_000889155.1	Filoviridae	V	Bundibugyo ebolavirus	+	HNRNPL
NC_014373.1	NC_014373.1	5464	s38	4	5468	GCF_000889155.1	Filoviridae	V	Bundibugyo ebolavirus	+	HNRNPL
NC_014373.1	NC_014373.1	5465	s38	4	5469	GCF_000889155.1	Filoviridae	V	Bundibugyo ebolavirus	+	HNRNPL
NC_014373.1	NC_014373.1	5466	s38	4	5470	GCF_000889155.1	Filoviridae	V	Bundibugyo ebolavirus	+	HNRNPL
NC_014373.1	NC_014373.1	5472	s38	4	5476	GCF_000889155.1	Filoviridae	V	Bundibugyo ebolavirus	+	HNRNPL
NC_014373.1	NC_014373.1	5473	s38	4	5477	GCF_000889155.1	Filoviridae	V	Bundibugyo ebolavirus	+	HNRNPL
NC_014373.1	NC_014373.1	5474	s38	4	5478	GCF_000889155.1	Filoviridae	V	Bundibugyo ebolavirus	+	HNRNPL
NC_014373.1	NC_014373.1	5475	s38	4	5479	GCF_000889155.1	Filoviridae	V	Bundibugyo ebolavirus	+	HNRNPL
NC_014373.1	NC_014373.1	5499	s38	4	5503	GCF_000889155.1	Filoviridae	V	Bundibugyo ebolavirus	+	HNRNPL
NC_014373.1	NC_014373.1	5502	s38	4	5506	GCF_000889155.1	Filoviridae	V	Bundibugyo ebolavirus	+	HNRNPL
NC_014373.1	NC_014373.1	5503	s38	4	5507	GCF_000889155.1	Filoviridae	V	Bundibugyo ebolavirus	+	HNRNPL
NC_014373.1	NC_014373.1	5520	s38	4	5524	GCF_000889155.1	Filoviridae	V	Bundibugyo ebolavirus	+	HNRNPL
NC_014373.1	NC_014373.1	5522	s38	4	5526	GCF_000889155.1	Filoviridae	V	Bundibugyo ebolavirus	+	HNRNPL
NC_014373.1	NC_014373.1	5523	s38	4	5527	GCF_000889155.1	Filoviridae	V	Bundibugyo ebolavirus	+	HNRNPL
NC_014373.1	NC_014373.1	5526	s38	4	5530	GCF_000889155.1	Filoviridae	V	Bundibugyo ebolavirus	+	HNRNPL
NC_014373.1	NC_014373.1	5538	s38	4	5542	GCF_000889155.1	Filoviridae	V	Bundibugyo ebolavirus	+	HNRNPL
NC_014373.1	NC_014373.1	5562	s38	4	5566	GCF_000889155.1	Filoviridae	V	Bundibugyo ebolavirus	+	HNRNPL
NC_014373.1	NC_014373.1	5563	s38	4	5567	GCF_000889155.1	Filoviridae	V	Bundibugyo ebolavirus	+	HNRNPL
NC_014373.1	NC_014373.1	5570	s38	4	5574	GCF_000889155.1	Filoviridae	V	Bundibugyo ebolavirus	+	HNRNPL
NC_014373.1	NC_014373.1	5571	s38	4	5575	GCF_000889155.1	Filoviridae	V	Bundibugyo ebolavirus	+	HNRNPL
NC_014373.1	NC_014373.1	5577	s38	4	5581	GCF_000889155.1	Filoviridae	V	Bundibugyo ebolavirus	+	HNRNPL
NC_014373.1	NC_014373.1	5580	s38	4	5584	GCF_000889155.1	Filoviridae	V	Bundibugyo ebolavirus	+	HNRNPL
NC_014373.1	NC_014373.1	5591	s38	4	5595	GCF_000889155.1	Filoviridae	V	Bundibugyo ebolavirus	+	HNRNPL
NC_014373.1	NC_014373.1	5624	s38	4	5628	GCF_000889155.1	Filoviridae	V	Bundibugyo ebolavirus	+	HNRNPL
NC_014373.1	NC_014373.1	5625	s38	4	5629	GCF_000889155.1	Filoviridae	V	Bundibugyo ebolavirus	+	HNRNPL
NC_014373.1	NC_014373.1	5670	s38	4	5674	GCF_000889155.1	Filoviridae	V	Bundibugyo ebolavirus	+	HNRNPL
NC_014373.1	NC_014373.1	5671	s38	4	5675	GCF_000889155.1	Filoviridae	V	Bundibugyo ebolavirus	+	HNRNPL
NC_014373.1	NC_014373.1	5683	s38	4	5687	GCF_000889155.1	Filoviridae	V	Bundibugyo ebolavirus	+	HNRNPL
NC_014373.1	NC_014373.1	5711	s38	4	5715	GCF_000889155.1	Filoviridae	V	Bundibugyo ebolavirus	+	HNRNPL
NC_014373.1	NC_014373.1	5712	s38	4	5716	GCF_000889155.1	Filoviridae	V	Bundibugyo ebolavirus	+	HNRNPL
NC_014373.1	NC_014373.1	5713	s38	4	5717	GCF_000889155.1	Filoviridae	V	Bundibugyo ebolavirus	+	HNRNPL
NC_014373.1	NC_014373.1	5714	s38	4	5718	GCF_000889155.1	Filoviridae	V	Bundibugyo ebolavirus	+	HNRNPL
NC_014373.1	NC_014373.1	5716	s38	4	5720	GCF_000889155.1	Filoviridae	V	Bundibugyo ebolavirus	+	HNRNPL
NC_014373.1	NC_014373.1	5721	s38	4	5725	GCF_000889155.1	Filoviridae	V	Bundibugyo ebolavirus	+	HNRNPL
NC_014373.1	NC_014373.1	5728	s38	4	5732	GCF_000889155.1	Filoviridae	V	Bundibugyo ebolavirus	+	HNRNPL
NC_014373.1	NC_014373.1	5729	s38	4	5733	GCF_000889155.1	Filoviridae	V	Bundibugyo ebolavirus	+	HNRNPL
NC_014373.1	NC_014373.1	5730	s38	4	5734	GCF_000889155.1	Filoviridae	V	Bundibugyo ebolavirus	+	HNRNPL
NC_014373.1	NC_014373.1	5731	s38	4	5735	GCF_000889155.1	Filoviridae	V	Bundibugyo ebolavirus	+	HNRNPL
NC_014373.1	NC_014373.1	5740	s38	4	5744	GCF_000889155.1	Filoviridae	V	Bundibugyo ebolavirus	+	HNRNPL
NC_014373.1	NC_014373.1	5754	s38	4	5758	GCF_000889155.1	Filoviridae	V	Bundibugyo ebolavirus	+	HNRNPL
NC_014373.1	NC_014373.1	5831	s38	4	5835	GCF_000889155.1	Filoviridae	V	Bundibugyo ebolavirus	+	HNRNPL
NC_014373.1	NC_014373.1	5856	s38	4	5860	GCF_000889155.1	Filoviridae	V	Bundibugyo ebolavirus	+	HNRNPL
NC_014373.1	NC_014373.1	5943	s38	4	5947	GCF_000889155.1	Filoviridae	V	Bundibugyo ebolavirus	+	HNRNPL
NC_014373.1	NC_014373.1	5944	s38	4	5948	GCF_000889155.1	Filoviridae	V	Bundibugyo ebolavirus	+	HNRNPL
NC_014373.1	NC_014373.1	5979	s38	4	5983	GCF_000889155.1	Filoviridae	V	Bundibugyo ebolavirus	+	HNRNPL
NC_014373.1	NC_014373.1	5980	s38	4	5984	GCF_000889155.1	Filoviridae	V	Bundibugyo ebolavirus	+	HNRNPL
NC_014373.1	NC_014373.1	6009	s38	4	6013	GCF_000889155.1	Filoviridae	V	Bundibugyo ebolavirus	+	HNRNPL
NC_014373.1	NC_014373.1	6010	s38	4	6014	GCF_000889155.1	Filoviridae	V	Bundibugyo ebolavirus	+	HNRNPL
NC_014373.1	NC_014373.1	6047	s38	4	6051	GCF_000889155.1	Filoviridae	V	Bundibugyo ebolavirus	+	HNRNPL
NC_014373.1	NC_014373.1	6066	s38	4	6070	GCF_000889155.1	Filoviridae	V	Bundibugyo ebolavirus	+	HNRNPL
NC_014373.1	NC_014373.1	6101	s38	4	6105	GCF_000889155.1	Filoviridae	V	Bundibugyo ebolavirus	+	HNRNPL
NC_014373.1	NC_014373.1	6103	s38	4	6107	GCF_000889155.1	Filoviridae	V	Bundibugyo ebolavirus	+	HNRNPL
NC_014373.1	NC_014373.1	6118	s38	4	6122	GCF_000889155.1	Filoviridae	V	Bundibugyo ebolavirus	+	HNRNPL
NC_014373.1	NC_014373.1	6134	s38	4	6138	GCF_000889155.1	Filoviridae	V	Bundibugyo ebolavirus	+	HNRNPL
NC_014373.1	NC_014373.1	6136	s38	4	6140	GCF_000889155.1	Filoviridae	V	Bundibugyo ebolavirus	+	HNRNPL
NC_014373.1	NC_014373.1	6139	s38	4	6143	GCF_000889155.1	Filoviridae	V	Bundibugyo ebolavirus	+	HNRNPL
NC_014373.1	NC_014373.1	6185	s38	4	6189	GCF_000889155.1	Filoviridae	V	Bundibugyo ebolavirus	+	HNRNPL
NC_014373.1	NC_014373.1	6195	s38	4	6199	GCF_000889155.1	Filoviridae	V	Bundibugyo ebolavirus	+	HNRNPL
NC_014373.1	NC_014373.1	6196	s38	4	6200	GCF_000889155.1	Filoviridae	V	Bundibugyo ebolavirus	+	HNRNPL
NC_014373.1	NC_014373.1	6246	s38	4	6250	GCF_000889155.1	Filoviridae	V	Bundibugyo ebolavirus	+	HNRNPL
NC_014373.1	NC_014373.1	6247	s38	4	6251	GCF_000889155.1	Filoviridae	V	Bundibugyo ebolavirus	+	HNRNPL
NC_014373.1	NC_014373.1	6258	s38	4	6262	GCF_000889155.1	Filoviridae	V	Bundibugyo ebolavirus	+	HNRNPL
NC_014373.1	NC_014373.1	6264	s38	4	6268	GCF_000889155.1	Filoviridae	V	Bundibugyo ebolavirus	+	HNRNPL
NC_014373.1	NC_014373.1	6296	s38	4	6300	GCF_000889155.1	Filoviridae	V	Bundibugyo ebolavirus	+	HNRNPL
NC_014373.1	NC_014373.1	6297	s38	4	6301	GCF_000889155.1	Filoviridae	V	Bundibugyo ebolavirus	+	HNRNPL
NC_014373.1	NC_014373.1	6298	s38	4	6302	GCF_000889155.1	Filoviridae	V	Bundibugyo ebolavirus	+	HNRNPL
NC_014373.1	NC_014373.1	6299	s38	4	6303	GCF_000889155.1	Filoviridae	V	Bundibugyo ebolavirus	+	HNRNPL
NC_014373.1	NC_014373.1	6301	s38	4	6305	GCF_000889155.1	Filoviridae	V	Bundibugyo ebolavirus	+	HNRNPL
NC_014373.1	NC_014373.1	6337	s38	4	6341	GCF_000889155.1	Filoviridae	V	Bundibugyo ebolavirus	+	HNRNPL
NC_014373.1	NC_014373.1	6346	s38	4	6350	GCF_000889155.1	Filoviridae	V	Bundibugyo ebolavirus	+	HNRNPL
NC_014373.1	NC_014373.1	6347	s38	4	6351	GCF_000889155.1	Filoviridae	V	Bundibugyo ebolavirus	+	HNRNPL
NC_014373.1	NC_014373.1	6393	s38	4	6397	GCF_000889155.1	Filoviridae	V	Bundibugyo ebolavirus	+	HNRNPL
NC_014373.1	NC_014373.1	6434	s38	4	6438	GCF_000889155.1	Filoviridae	V	Bundibugyo ebolavirus	+	HNRNPL
NC_014373.1	NC_014373.1	6478	s38	4	6482	GCF_000889155.1	Filoviridae	V	Bundibugyo ebolavirus	+	HNRNPL
NC_014373.1	NC_014373.1	6479	s38	4	6483	GCF_000889155.1	Filoviridae	V	Bundibugyo ebolavirus	+	HNRNPL
NC_014373.1	NC_014373.1	6481	s38	4	6485	GCF_000889155.1	Filoviridae	V	Bundibugyo ebolavirus	+	HNRNPL
NC_014373.1	NC_014373.1	6519	s38	4	6523	GCF_000889155.1	Filoviridae	V	Bundibugyo ebolavirus	+	HNRNPL
NC_014373.1	NC_014373.1	6538	s38	4	6542	GCF_000889155.1	Filoviridae	V	Bundibugyo ebolavirus	+	HNRNPL
NC_014373.1	NC_014373.1	6540	s38	4	6544	GCF_000889155.1	Filoviridae	V	Bundibugyo ebolavirus	+	HNRNPL
NC_014373.1	NC_014373.1	6577	s38	4	6581	GCF_000889155.1	Filoviridae	V	Bundibugyo ebolavirus	+	HNRNPL
NC_014373.1	NC_014373.1	6582	s38	4	6586	GCF_000889155.1	Filoviridae	V	Bundibugyo ebolavirus	+	HNRNPL
NC_014373.1	NC_014373.1	6608	s38	4	6612	GCF_000889155.1	Filoviridae	V	Bundibugyo ebolavirus	+	HNRNPL
NC_014373.1	NC_014373.1	6609	s38	4	6613	GCF_000889155.1	Filoviridae	V	Bundibugyo ebolavirus	+	HNRNPL
NC_014373.1	NC_014373.1	6611	s38	4	6615	GCF_000889155.1	Filoviridae	V	Bundibugyo ebolavirus	+	HNRNPL
NC_014373.1	NC_014373.1	6621	s38	4	6625	GCF_000889155.1	Filoviridae	V	Bundibugyo ebolavirus	+	HNRNPL
NC_014373.1	NC_014373.1	6636	s38	4	6640	GCF_000889155.1	Filoviridae	V	Bundibugyo ebolavirus	+	HNRNPL
NC_014373.1	NC_014373.1	6642	s38	4	6646	GCF_000889155.1	Filoviridae	V	Bundibugyo ebolavirus	+	HNRNPL
NC_014373.1	NC_014373.1	6643	s38	4	6647	GCF_000889155.1	Filoviridae	V	Bundibugyo ebolavirus	+	HNRNPL
NC_014373.1	NC_014373.1	6658	s38	4	6662	GCF_000889155.1	Filoviridae	V	Bundibugyo ebolavirus	+	HNRNPL
NC_014373.1	NC_014373.1	6659	s38	4	6663	GCF_000889155.1	Filoviridae	V	Bundibugyo ebolavirus	+	HNRNPL
NC_014373.1	NC_014373.1	6661	s38	4	6665	GCF_000889155.1	Filoviridae	V	Bundibugyo ebolavirus	+	HNRNPL
NC_014373.1	NC_014373.1	6667	s38	4	6671	GCF_000889155.1	Filoviridae	V	Bundibugyo ebolavirus	+	HNRNPL
NC_014373.1	NC_014373.1	6746	s38	4	6750	GCF_000889155.1	Filoviridae	V	Bundibugyo ebolavirus	+	HNRNPL
NC_014373.1	NC_014373.1	6753	s38	4	6757	GCF_000889155.1	Filoviridae	V	Bundibugyo ebolavirus	+	HNRNPL
NC_014373.1	NC_014373.1	6763	s38	4	6767	GCF_000889155.1	Filoviridae	V	Bundibugyo ebolavirus	+	HNRNPL
NC_014373.1	NC_014373.1	6765	s38	4	6769	GCF_000889155.1	Filoviridae	V	Bundibugyo ebolavirus	+	HNRNPL
NC_014373.1	NC_014373.1	6767	s38	4	6771	GCF_000889155.1	Filoviridae	V	Bundibugyo ebolavirus	+	HNRNPL
NC_014373.1	NC_014373.1	6768	s38	4	6772	GCF_000889155.1	Filoviridae	V	Bundibugyo ebolavirus	+	HNRNPL
NC_014373.1	NC_014373.1	6782	s38	4	6786	GCF_000889155.1	Filoviridae	V	Bundibugyo ebolavirus	+	HNRNPL
NC_014373.1	NC_014373.1	6820	s38	4	6824	GCF_000889155.1	Filoviridae	V	Bundibugyo ebolavirus	+	HNRNPL
NC_014373.1	NC_014373.1	6823	s38	4	6827	GCF_000889155.1	Filoviridae	V	Bundibugyo ebolavirus	+	HNRNPL
NC_014373.1	NC_014373.1	6825	s38	4	6829	GCF_000889155.1	Filoviridae	V	Bundibugyo ebolavirus	+	HNRNPL
NC_014373.1	NC_014373.1	6826	s38	4	6830	GCF_000889155.1	Filoviridae	V	Bundibugyo ebolavirus	+	HNRNPL
NC_014373.1	NC_014373.1	6865	s38	4	6869	GCF_000889155.1	Filoviridae	V	Bundibugyo ebolavirus	+	HNRNPL
NC_014373.1	NC_014373.1	6903	s38	4	6907	GCF_000889155.1	Filoviridae	V	Bundibugyo ebolavirus	+	HNRNPL
NC_014373.1	NC_014373.1	6909	s38	4	6913	GCF_000889155.1	Filoviridae	V	Bundibugyo ebolavirus	+	HNRNPL
NC_014373.1	NC_014373.1	6911	s38	4	6915	GCF_000889155.1	Filoviridae	V	Bundibugyo ebolavirus	+	HNRNPL
NC_014373.1	NC_014373.1	6914	s38	4	6918	GCF_000889155.1	Filoviridae	V	Bundibugyo ebolavirus	+	HNRNPL
NC_014373.1	NC_014373.1	6915	s38	4	6919	GCF_000889155.1	Filoviridae	V	Bundibugyo ebolavirus	+	HNRNPL
NC_014373.1	NC_014373.1	6916	s38	4	6920	GCF_000889155.1	Filoviridae	V	Bundibugyo ebolavirus	+	HNRNPL
NC_014373.1	NC_014373.1	6959	s38	4	6963	GCF_000889155.1	Filoviridae	V	Bundibugyo ebolavirus	+	HNRNPL
NC_014373.1	NC_014373.1	6975	s38	4	6979	GCF_000889155.1	Filoviridae	V	Bundibugyo ebolavirus	+	HNRNPL
NC_014373.1	NC_014373.1	6976	s38	4	6980	GCF_000889155.1	Filoviridae	V	Bundibugyo ebolavirus	+	HNRNPL
NC_014373.1	NC_014373.1	6997	s38	4	7001	GCF_000889155.1	Filoviridae	V	Bundibugyo ebolavirus	+	HNRNPL
NC_014373.1	NC_014373.1	6998	s38	4	7002	GCF_000889155.1	Filoviridae	V	Bundibugyo ebolavirus	+	HNRNPL
NC_014373.1	NC_014373.1	6999	s38	4	7003	GCF_000889155.1	Filoviridae	V	Bundibugyo ebolavirus	+	HNRNPL
NC_014373.1	NC_014373.1	7011	s38	4	7015	GCF_000889155.1	Filoviridae	V	Bundibugyo ebolavirus	+	HNRNPL
NC_014373.1	NC_014373.1	7014	s38	4	7018	GCF_000889155.1	Filoviridae	V	Bundibugyo ebolavirus	+	HNRNPL
NC_014373.1	NC_014373.1	7015	s38	4	7019	GCF_000889155.1	Filoviridae	V	Bundibugyo ebolavirus	+	HNRNPL
NC_014373.1	NC_014373.1	7018	s38	4	7022	GCF_000889155.1	Filoviridae	V	Bundibugyo ebolavirus	+	HNRNPL
NC_014373.1	NC_014373.1	7019	s38	4	7023	GCF_000889155.1	Filoviridae	V	Bundibugyo ebolavirus	+	HNRNPL
NC_014373.1	NC_014373.1	7020	s38	4	7024	GCF_000889155.1	Filoviridae	V	Bundibugyo ebolavirus	+	HNRNPL
NC_014373.1	NC_014373.1	7030	s38	4	7034	GCF_000889155.1	Filoviridae	V	Bundibugyo ebolavirus	+	HNRNPL
NC_014373.1	NC_014373.1	7032	s38	4	7036	GCF_000889155.1	Filoviridae	V	Bundibugyo ebolavirus	+	HNRNPL
NC_014373.1	NC_014373.1	7095	s38	4	7099	GCF_000889155.1	Filoviridae	V	Bundibugyo ebolavirus	+	HNRNPL
NC_014373.1	NC_014373.1	7098	s38	4	7102	GCF_000889155.1	Filoviridae	V	Bundibugyo ebolavirus	+	HNRNPL
NC_014373.1	NC_014373.1	7108	s38	4	7112	GCF_000889155.1	Filoviridae	V	Bundibugyo ebolavirus	+	HNRNPL
NC_014373.1	NC_014373.1	7109	s38	4	7113	GCF_000889155.1	Filoviridae	V	Bundibugyo ebolavirus	+	HNRNPL
NC_014373.1	NC_014373.1	7110	s38	4	7114	GCF_000889155.1	Filoviridae	V	Bundibugyo ebolavirus	+	HNRNPL
NC_014373.1	NC_014373.1	7111	s38	4	7115	GCF_000889155.1	Filoviridae	V	Bundibugyo ebolavirus	+	HNRNPL
NC_014373.1	NC_014373.1	7112	s38	4	7116	GCF_000889155.1	Filoviridae	V	Bundibugyo ebolavirus	+	HNRNPL
NC_014373.1	NC_014373.1	7113	s38	4	7117	GCF_000889155.1	Filoviridae	V	Bundibugyo ebolavirus	+	HNRNPL
NC_014373.1	NC_014373.1	7114	s38	4	7118	GCF_000889155.1	Filoviridae	V	Bundibugyo ebolavirus	+	HNRNPL
NC_014373.1	NC_014373.1	7115	s38	4	7119	GCF_000889155.1	Filoviridae	V	Bundibugyo ebolavirus	+	HNRNPL
NC_014373.1	NC_014373.1	7116	s38	4	7120	GCF_000889155.1	Filoviridae	V	Bundibugyo ebolavirus	+	HNRNPL
NC_014373.1	NC_014373.1	7122	s38	4	7126	GCF_000889155.1	Filoviridae	V	Bundibugyo ebolavirus	+	HNRNPL
NC_014373.1	NC_014373.1	7128	s38	4	7132	GCF_000889155.1	Filoviridae	V	Bundibugyo ebolavirus	+	HNRNPL
NC_014373.1	NC_014373.1	7129	s38	4	7133	GCF_000889155.1	Filoviridae	V	Bundibugyo ebolavirus	+	HNRNPL
NC_014373.1	NC_014373.1	7130	s38	4	7134	GCF_000889155.1	Filoviridae	V	Bundibugyo ebolavirus	+	HNRNPL
NC_014373.1	NC_014373.1	7131	s38	4	7135	GCF_000889155.1	Filoviridae	V	Bundibugyo ebolavirus	+	HNRNPL
NC_014373.1	NC_014373.1	7133	s38	4	7137	GCF_000889155.1	Filoviridae	V	Bundibugyo ebolavirus	+	HNRNPL
NC_014373.1	NC_014373.1	7143	s38	4	7147	GCF_000889155.1	Filoviridae	V	Bundibugyo ebolavirus	+	HNRNPL
NC_014373.1	NC_014373.1	7149	s38	4	7153	GCF_000889155.1	Filoviridae	V	Bundibugyo ebolavirus	+	HNRNPL
NC_014373.1	NC_014373.1	7162	s38	4	7166	GCF_000889155.1	Filoviridae	V	Bundibugyo ebolavirus	+	HNRNPL
NC_014373.1	NC_014373.1	7163	s38	4	7167	GCF_000889155.1	Filoviridae	V	Bundibugyo ebolavirus	+	HNRNPL
NC_014373.1	NC_014373.1	7164	s38	4	7168	GCF_000889155.1	Filoviridae	V	Bundibugyo ebolavirus	+	HNRNPL
NC_014373.1	NC_014373.1	7166	s38	4	7170	GCF_000889155.1	Filoviridae	V	Bundibugyo ebolavirus	+	HNRNPL
NC_014373.1	NC_014373.1	7167	s38	4	7171	GCF_000889155.1	Filoviridae	V	Bundibugyo ebolavirus	+	HNRNPL
NC_014373.1	NC_014373.1	7173	s38	4	7177	GCF_000889155.1	Filoviridae	V	Bundibugyo ebolavirus	+	HNRNPL
NC_014373.1	NC_014373.1	7181	s38	4	7185	GCF_000889155.1	Filoviridae	V	Bundibugyo ebolavirus	+	HNRNPL
NC_014373.1	NC_014373.1	7183	s38	4	7187	GCF_000889155.1	Filoviridae	V	Bundibugyo ebolavirus	+	HNRNPL
NC_014373.1	NC_014373.1	7184	s38	4	7188	GCF_000889155.1	Filoviridae	V	Bundibugyo ebolavirus	+	HNRNPL
NC_014373.1	NC_014373.1	7187	s38	4	7191	GCF_000889155.1	Filoviridae	V	Bundibugyo ebolavirus	+	HNRNPL
NC_014373.1	NC_014373.1	7188	s38	4	7192	GCF_000889155.1	Filoviridae	V	Bundibugyo ebolavirus	+	HNRNPL
NC_014373.1	NC_014373.1	7200	s38	4	7204	GCF_000889155.1	Filoviridae	V	Bundibugyo ebolavirus	+	HNRNPL
NC_014373.1	NC_014373.1	7201	s38	4	7205	GCF_000889155.1	Filoviridae	V	Bundibugyo ebolavirus	+	HNRNPL
NC_014373.1	NC_014373.1	7218	s38	4	7222	GCF_000889155.1	Filoviridae	V	Bundibugyo ebolavirus	+	HNRNPL
NC_014373.1	NC_014373.1	7221	s38	4	7225	GCF_000889155.1	Filoviridae	V	Bundibugyo ebolavirus	+	HNRNPL
NC_014373.1	NC_014373.1	7226	s38	4	7230	GCF_000889155.1	Filoviridae	V	Bundibugyo ebolavirus	+	HNRNPL
NC_014373.1	NC_014373.1	7228	s38	4	7232	GCF_000889155.1	Filoviridae	V	Bundibugyo ebolavirus	+	HNRNPL
NC_014373.1	NC_014373.1	7229	s38	4	7233	GCF_000889155.1	Filoviridae	V	Bundibugyo ebolavirus	+	HNRNPL
NC_014373.1	NC_014373.1	7230	s38	4	7234	GCF_000889155.1	Filoviridae	V	Bundibugyo ebolavirus	+	HNRNPL
NC_014373.1	NC_014373.1	7235	s38	4	7239	GCF_000889155.1	Filoviridae	V	Bundibugyo ebolavirus	+	HNRNPL
NC_014373.1	NC_014373.1	7245	s38	4	7249	GCF_000889155.1	Filoviridae	V	Bundibugyo ebolavirus	+	HNRNPL
NC_014373.1	NC_014373.1	7252	s38	4	7256	GCF_000889155.1	Filoviridae	V	Bundibugyo ebolavirus	+	HNRNPL
NC_014373.1	NC_014373.1	7253	s38	4	7257	GCF_000889155.1	Filoviridae	V	Bundibugyo ebolavirus	+	HNRNPL
NC_014373.1	NC_014373.1	7254	s38	4	7258	GCF_000889155.1	Filoviridae	V	Bundibugyo ebolavirus	+	HNRNPL
NC_014373.1	NC_014373.1	7260	s38	4	7264	GCF_000889155.1	Filoviridae	V	Bundibugyo ebolavirus	+	HNRNPL
NC_014373.1	NC_014373.1	7263	s38	4	7267	GCF_000889155.1	Filoviridae	V	Bundibugyo ebolavirus	+	HNRNPL
NC_014373.1	NC_014373.1	7265	s38	4	7269	GCF_000889155.1	Filoviridae	V	Bundibugyo ebolavirus	+	HNRNPL
NC_014373.1	NC_014373.1	7266	s38	4	7270	GCF_000889155.1	Filoviridae	V	Bundibugyo ebolavirus	+	HNRNPL
NC_014373.1	NC_014373.1	7267	s38	4	7271	GCF_000889155.1	Filoviridae	V	Bundibugyo ebolavirus	+	HNRNPL
NC_014373.1	NC_014373.1	7268	s38	4	7272	GCF_000889155.1	Filoviridae	V	Bundibugyo ebolavirus	+	HNRNPL
NC_014373.1	NC_014373.1	7277	s38	4	7281	GCF_000889155.1	Filoviridae	V	Bundibugyo ebolavirus	+	HNRNPL
NC_014373.1	NC_014373.1	7279	s38	4	7283	GCF_000889155.1	Filoviridae	V	Bundibugyo ebolavirus	+	HNRNPL
NC_014373.1	NC_014373.1	7280	s38	4	7284	GCF_000889155.1	Filoviridae	V	Bundibugyo ebolavirus	+	HNRNPL
NC_014373.1	NC_014373.1	7307	s38	4	7311	GCF_000889155.1	Filoviridae	V	Bundibugyo ebolavirus	+	HNRNPL
NC_014373.1	NC_014373.1	7308	s38	4	7312	GCF_000889155.1	Filoviridae	V	Bundibugyo ebolavirus	+	HNRNPL
NC_014373.1	NC_014373.1	7309	s38	4	7313	GCF_000889155.1	Filoviridae	V	Bundibugyo ebolavirus	+	HNRNPL
NC_014373.1	NC_014373.1	7311	s38	4	7315	GCF_000889155.1	Filoviridae	V	Bundibugyo ebolavirus	+	HNRNPL
NC_014373.1	NC_014373.1	7313	s38	4	7317	GCF_000889155.1	Filoviridae	V	Bundibugyo ebolavirus	+	HNRNPL
NC_014373.1	NC_014373.1	7316	s38	4	7320	GCF_000889155.1	Filoviridae	V	Bundibugyo ebolavirus	+	HNRNPL
NC_014373.1	NC_014373.1	7317	s38	4	7321	GCF_000889155.1	Filoviridae	V	Bundibugyo ebolavirus	+	HNRNPL
NC_014373.1	NC_014373.1	7322	s38	4	7326	GCF_000889155.1	Filoviridae	V	Bundibugyo ebolavirus	+	HNRNPL
NC_014373.1	NC_014373.1	7323	s38	4	7327	GCF_000889155.1	Filoviridae	V	Bundibugyo ebolavirus	+	HNRNPL
NC_014373.1	NC_014373.1	7324	s38	4	7328	GCF_000889155.1	Filoviridae	V	Bundibugyo ebolavirus	+	HNRNPL
NC_014373.1	NC_014373.1	7329	s38	4	7333	GCF_000889155.1	Filoviridae	V	Bundibugyo ebolavirus	+	HNRNPL
NC_014373.1	NC_014373.1	7335	s38	4	7339	GCF_000889155.1	Filoviridae	V	Bundibugyo ebolavirus	+	HNRNPL
NC_014373.1	NC_014373.1	7337	s38	4	7341	GCF_000889155.1	Filoviridae	V	Bundibugyo ebolavirus	+	HNRNPL
NC_014373.1	NC_014373.1	7338	s38	4	7342	GCF_000889155.1	Filoviridae	V	Bundibugyo ebolavirus	+	HNRNPL
NC_014373.1	NC_014373.1	7344	s38	4	7348	GCF_000889155.1	Filoviridae	V	Bundibugyo ebolavirus	+	HNRNPL
NC_014373.1	NC_014373.1	7354	s38	4	7358	GCF_000889155.1	Filoviridae	V	Bundibugyo ebolavirus	+	HNRNPL
NC_014373.1	NC_014373.1	7355	s38	4	7359	GCF_000889155.1	Filoviridae	V	Bundibugyo ebolavirus	+	HNRNPL
NC_014373.1	NC_014373.1	7356	s38	4	7360	GCF_000889155.1	Filoviridae	V	Bundibugyo ebolavirus	+	HNRNPL
NC_014373.1	NC_014373.1	7358	s38	4	7362	GCF_000889155.1	Filoviridae	V	Bundibugyo ebolavirus	+	HNRNPL
NC_014373.1	NC_014373.1	7359	s38	4	7363	GCF_000889155.1	Filoviridae	V	Bundibugyo ebolavirus	+	HNRNPL
NC_014373.1	NC_014373.1	7372	s38	4	7376	GCF_000889155.1	Filoviridae	V	Bundibugyo ebolavirus	+	HNRNPL
NC_014373.1	NC_014373.1	7378	s38	4	7382	GCF_000889155.1	Filoviridae	V	Bundibugyo ebolavirus	+	HNRNPL
NC_014373.1	NC_014373.1	7379	s38	4	7383	GCF_000889155.1	Filoviridae	V	Bundibugyo ebolavirus	+	HNRNPL
NC_014373.1	NC_014373.1	7380	s38	4	7384	GCF_000889155.1	Filoviridae	V	Bundibugyo ebolavirus	+	HNRNPL
NC_014373.1	NC_014373.1	7382	s38	4	7386	GCF_000889155.1	Filoviridae	V	Bundibugyo ebolavirus	+	HNRNPL
NC_014373.1	NC_014373.1	7383	s38	4	7387	GCF_000889155.1	Filoviridae	V	Bundibugyo ebolavirus	+	HNRNPL
NC_014373.1	NC_014373.1	7391	s38	4	7395	GCF_000889155.1	Filoviridae	V	Bundibugyo ebolavirus	+	HNRNPL
NC_014373.1	NC_014373.1	7404	s38	4	7408	GCF_000889155.1	Filoviridae	V	Bundibugyo ebolavirus	+	HNRNPL
NC_014373.1	NC_014373.1	7419	s38	4	7423	GCF_000889155.1	Filoviridae	V	Bundibugyo ebolavirus	+	HNRNPL
NC_014373.1	NC_014373.1	7420	s38	4	7424	GCF_000889155.1	Filoviridae	V	Bundibugyo ebolavirus	+	HNRNPL
NC_014373.1	NC_014373.1	7422	s38	4	7426	GCF_000889155.1	Filoviridae	V	Bundibugyo ebolavirus	+	HNRNPL
NC_014373.1	NC_014373.1	7423	s38	4	7427	GCF_000889155.1	Filoviridae	V	Bundibugyo ebolavirus	+	HNRNPL
NC_014373.1	NC_014373.1	7424	s38	4	7428	GCF_000889155.1	Filoviridae	V	Bundibugyo ebolavirus	+	HNRNPL
NC_014373.1	NC_014373.1	7425	s38	4	7429	GCF_000889155.1	Filoviridae	V	Bundibugyo ebolavirus	+	HNRNPL
NC_014373.1	NC_014373.1	7459	s38	4	7463	GCF_000889155.1	Filoviridae	V	Bundibugyo ebolavirus	+	HNRNPL
NC_014373.1	NC_014373.1	7464	s38	4	7468	GCF_000889155.1	Filoviridae	V	Bundibugyo ebolavirus	+	HNRNPL
NC_014373.1	NC_014373.1	7467	s38	4	7471	GCF_000889155.1	Filoviridae	V	Bundibugyo ebolavirus	+	HNRNPL
NC_014373.1	NC_014373.1	7470	s38	4	7474	GCF_000889155.1	Filoviridae	V	Bundibugyo ebolavirus	+	HNRNPL
NC_014373.1	NC_014373.1	7472	s38	4	7476	GCF_000889155.1	Filoviridae	V	Bundibugyo ebolavirus	+	HNRNPL
NC_014373.1	NC_014373.1	7473	s38	4	7477	GCF_000889155.1	Filoviridae	V	Bundibugyo ebolavirus	+	HNRNPL
NC_014373.1	NC_014373.1	7487	s38	4	7491	GCF_000889155.1	Filoviridae	V	Bundibugyo ebolavirus	+	HNRNPL
NC_014373.1	NC_014373.1	7512	s38	4	7516	GCF_000889155.1	Filoviridae	V	Bundibugyo ebolavirus	+	HNRNPL
NC_014373.1	NC_014373.1	7513	s38	4	7517	GCF_000889155.1	Filoviridae	V	Bundibugyo ebolavirus	+	HNRNPL
NC_014373.1	NC_014373.1	7527	s38	4	7531	GCF_000889155.1	Filoviridae	V	Bundibugyo ebolavirus	+	HNRNPL
NC_014373.1	NC_014373.1	7528	s38	4	7532	GCF_000889155.1	Filoviridae	V	Bundibugyo ebolavirus	+	HNRNPL
NC_014373.1	NC_014373.1	7538	s38	4	7542	GCF_000889155.1	Filoviridae	V	Bundibugyo ebolavirus	+	HNRNPL
NC_014373.1	NC_014373.1	7545	s38	4	7549	GCF_000889155.1	Filoviridae	V	Bundibugyo ebolavirus	+	HNRNPL
NC_014373.1	NC_014373.1	7551	s38	4	7555	GCF_000889155.1	Filoviridae	V	Bundibugyo ebolavirus	+	HNRNPL
NC_014373.1	NC_014373.1	7552	s38	4	7556	GCF_000889155.1	Filoviridae	V	Bundibugyo ebolavirus	+	HNRNPL
NC_014373.1	NC_014373.1	7553	s38	4	7557	GCF_000889155.1	Filoviridae	V	Bundibugyo ebolavirus	+	HNRNPL
NC_014373.1	NC_014373.1	7554	s38	4	7558	GCF_000889155.1	Filoviridae	V	Bundibugyo ebolavirus	+	HNRNPL
NC_014373.1	NC_014373.1	7556	s38	4	7560	GCF_000889155.1	Filoviridae	V	Bundibugyo ebolavirus	+	HNRNPL
NC_014373.1	NC_014373.1	7557	s38	4	7561	GCF_000889155.1	Filoviridae	V	Bundibugyo ebolavirus	+	HNRNPL
NC_014373.1	NC_014373.1	7558	s38	4	7562	GCF_000889155.1	Filoviridae	V	Bundibugyo ebolavirus	+	HNRNPL
NC_014373.1	NC_014373.1	7574	s38	4	7578	GCF_000889155.1	Filoviridae	V	Bundibugyo ebolavirus	+	HNRNPL
NC_014373.1	NC_014373.1	7575	s38	4	7579	GCF_000889155.1	Filoviridae	V	Bundibugyo ebolavirus	+	HNRNPL
NC_014373.1	NC_014373.1	7576	s38	4	7580	GCF_000889155.1	Filoviridae	V	Bundibugyo ebolavirus	+	HNRNPL
NC_014373.1	NC_014373.1	7577	s38	4	7581	GCF_000889155.1	Filoviridae	V	Bundibugyo ebolavirus	+	HNRNPL
NC_014373.1	NC_014373.1	7663	s38	4	7667	GCF_000889155.1	Filoviridae	V	Bundibugyo ebolavirus	+	HNRNPL
NC_014373.1	NC_014373.1	7669	s38	4	7673	GCF_000889155.1	Filoviridae	V	Bundibugyo ebolavirus	+	HNRNPL
NC_014373.1	NC_014373.1	7703	s38	4	7707	GCF_000889155.1	Filoviridae	V	Bundibugyo ebolavirus	+	HNRNPL
NC_014373.1	NC_014373.1	7745	s38	4	7749	GCF_000889155.1	Filoviridae	V	Bundibugyo ebolavirus	+	HNRNPL
NC_014373.1	NC_014373.1	7801	s38	4	7805	GCF_000889155.1	Filoviridae	V	Bundibugyo ebolavirus	+	HNRNPL
NC_014373.1	NC_014373.1	7821	s38	4	7825	GCF_000889155.1	Filoviridae	V	Bundibugyo ebolavirus	+	HNRNPL
NC_014373.1	NC_014373.1	7822	s38	4	7826	GCF_000889155.1	Filoviridae	V	Bundibugyo ebolavirus	+	HNRNPL
NC_014373.1	NC_014373.1	7833	s38	4	7837	GCF_000889155.1	Filoviridae	V	Bundibugyo ebolavirus	+	HNRNPL
NC_014373.1	NC_014373.1	7852	s38	4	7856	GCF_000889155.1	Filoviridae	V	Bundibugyo ebolavirus	+	HNRNPL
NC_014373.1	NC_014373.1	7853	s38	4	7857	GCF_000889155.1	Filoviridae	V	Bundibugyo ebolavirus	+	HNRNPL
NC_014373.1	NC_014373.1	7881	s38	4	7885	GCF_000889155.1	Filoviridae	V	Bundibugyo ebolavirus	+	HNRNPL
NC_014373.1	NC_014373.1	7891	s38	4	7895	GCF_000889155.1	Filoviridae	V	Bundibugyo ebolavirus	+	HNRNPL
NC_014373.1	NC_014373.1	7915	s38	4	7919	GCF_000889155.1	Filoviridae	V	Bundibugyo ebolavirus	+	HNRNPL
NC_014373.1	NC_014373.1	7916	s38	4	7920	GCF_000889155.1	Filoviridae	V	Bundibugyo ebolavirus	+	HNRNPL
NC_014373.1	NC_014373.1	7930	s38	4	7934	GCF_000889155.1	Filoviridae	V	Bundibugyo ebolavirus	+	HNRNPL
NC_014373.1	NC_014373.1	7931	s38	4	7935	GCF_000889155.1	Filoviridae	V	Bundibugyo ebolavirus	+	HNRNPL
NC_014373.1	NC_014373.1	8034	s38	4	8038	GCF_000889155.1	Filoviridae	V	Bundibugyo ebolavirus	+	HNRNPL
NC_014373.1	NC_014373.1	8128	s38	4	8132	GCF_000889155.1	Filoviridae	V	Bundibugyo ebolavirus	+	HNRNPL
NC_014373.1	NC_014373.1	8135	s38	4	8139	GCF_000889155.1	Filoviridae	V	Bundibugyo ebolavirus	+	HNRNPL
NC_014373.1	NC_014373.1	8147	s38	4	8151	GCF_000889155.1	Filoviridae	V	Bundibugyo ebolavirus	+	HNRNPL
NC_014373.1	NC_014373.1	8182	s38	4	8186	GCF_000889155.1	Filoviridae	V	Bundibugyo ebolavirus	+	HNRNPL
NC_014373.1	NC_014373.1	8318	s38	4	8322	GCF_000889155.1	Filoviridae	V	Bundibugyo ebolavirus	+	HNRNPL
NC_014373.1	NC_014373.1	8320	s38	4	8324	GCF_000889155.1	Filoviridae	V	Bundibugyo ebolavirus	+	HNRNPL
NC_014373.1	NC_014373.1	8364	s38	4	8368	GCF_000889155.1	Filoviridae	V	Bundibugyo ebolavirus	+	HNRNPL
NC_014373.1	NC_014373.1	8371	s38	4	8375	GCF_000889155.1	Filoviridae	V	Bundibugyo ebolavirus	+	HNRNPL
NC_014373.1	NC_014373.1	8372	s38	4	8376	GCF_000889155.1	Filoviridae	V	Bundibugyo ebolavirus	+	HNRNPL
NC_014373.1	NC_014373.1	8373	s38	4	8377	GCF_000889155.1	Filoviridae	V	Bundibugyo ebolavirus	+	HNRNPL
NC_014373.1	NC_014373.1	8427	s38	4	8431	GCF_000889155.1	Filoviridae	V	Bundibugyo ebolavirus	+	HNRNPL
NC_014373.1	NC_014373.1	8477	s38	4	8481	GCF_000889155.1	Filoviridae	V	Bundibugyo ebolavirus	+	HNRNPL
NC_014373.1	NC_014373.1	8480	s38	4	8484	GCF_000889155.1	Filoviridae	V	Bundibugyo ebolavirus	+	HNRNPL
NC_014373.1	NC_014373.1	8596	s38	4	8600	GCF_000889155.1	Filoviridae	V	Bundibugyo ebolavirus	+	HNRNPL
NC_014373.1	NC_014373.1	8597	s38	4	8601	GCF_000889155.1	Filoviridae	V	Bundibugyo ebolavirus	+	HNRNPL
NC_014373.1	NC_014373.1	8616	s38	4	8620	GCF_000889155.1	Filoviridae	V	Bundibugyo ebolavirus	+	HNRNPL
NC_014373.1	NC_014373.1	8631	s38	4	8635	GCF_000889155.1	Filoviridae	V	Bundibugyo ebolavirus	+	HNRNPL
NC_014373.1	NC_014373.1	8687	s38	4	8691	GCF_000889155.1	Filoviridae	V	Bundibugyo ebolavirus	+	HNRNPL
NC_014373.1	NC_014373.1	8688	s38	4	8692	GCF_000889155.1	Filoviridae	V	Bundibugyo ebolavirus	+	HNRNPL
NC_014373.1	NC_014373.1	8694	s38	4	8698	GCF_000889155.1	Filoviridae	V	Bundibugyo ebolavirus	+	HNRNPL
NC_014373.1	NC_014373.1	8697	s38	4	8701	GCF_000889155.1	Filoviridae	V	Bundibugyo ebolavirus	+	HNRNPL
NC_014373.1	NC_014373.1	8765	s38	4	8769	GCF_000889155.1	Filoviridae	V	Bundibugyo ebolavirus	+	HNRNPL
NC_014373.1	NC_014373.1	8814	s38	4	8818	GCF_000889155.1	Filoviridae	V	Bundibugyo ebolavirus	+	HNRNPL
NC_014373.1	NC_014373.1	8815	s38	4	8819	GCF_000889155.1	Filoviridae	V	Bundibugyo ebolavirus	+	HNRNPL
NC_014373.1	NC_014373.1	8834	s38	4	8838	GCF_000889155.1	Filoviridae	V	Bundibugyo ebolavirus	+	HNRNPL
NC_014373.1	NC_014373.1	8874	s38	4	8878	GCF_000889155.1	Filoviridae	V	Bundibugyo ebolavirus	+	HNRNPL
NC_014373.1	NC_014373.1	8897	s38	4	8901	GCF_000889155.1	Filoviridae	V	Bundibugyo ebolavirus	+	HNRNPL
NC_014373.1	NC_014373.1	8900	s38	4	8904	GCF_000889155.1	Filoviridae	V	Bundibugyo ebolavirus	+	HNRNPL
NC_014373.1	NC_014373.1	8911	s38	4	8915	GCF_000889155.1	Filoviridae	V	Bundibugyo ebolavirus	+	HNRNPL
NC_014373.1	NC_014373.1	8913	s38	4	8917	GCF_000889155.1	Filoviridae	V	Bundibugyo ebolavirus	+	HNRNPL
NC_014373.1	NC_014373.1	8958	s38	4	8962	GCF_000889155.1	Filoviridae	V	Bundibugyo ebolavirus	+	HNRNPL
NC_014373.1	NC_014373.1	8960	s38	4	8964	GCF_000889155.1	Filoviridae	V	Bundibugyo ebolavirus	+	HNRNPL
NC_014373.1	NC_014373.1	9007	s38	4	9011	GCF_000889155.1	Filoviridae	V	Bundibugyo ebolavirus	+	HNRNPL
NC_014373.1	NC_014373.1	9008	s38	4	9012	GCF_000889155.1	Filoviridae	V	Bundibugyo ebolavirus	+	HNRNPL
NC_014373.1	NC_014373.1	9039	s38	4	9043	GCF_000889155.1	Filoviridae	V	Bundibugyo ebolavirus	+	HNRNPL
NC_014373.1	NC_014373.1	9045	s38	4	9049	GCF_000889155.1	Filoviridae	V	Bundibugyo ebolavirus	+	HNRNPL
NC_014373.1	NC_014373.1	9145	s38	4	9149	GCF_000889155.1	Filoviridae	V	Bundibugyo ebolavirus	+	HNRNPL
NC_014373.1	NC_014373.1	9176	s38	4	9180	GCF_000889155.1	Filoviridae	V	Bundibugyo ebolavirus	+	HNRNPL
NC_014373.1	NC_014373.1	9241	s38	4	9245	GCF_000889155.1	Filoviridae	V	Bundibugyo ebolavirus	+	HNRNPL
NC_014373.1	NC_014373.1	9315	s38	4	9319	GCF_000889155.1	Filoviridae	V	Bundibugyo ebolavirus	+	HNRNPL
NC_014373.1	NC_014373.1	9316	s38	4	9320	GCF_000889155.1	Filoviridae	V	Bundibugyo ebolavirus	+	HNRNPL
NC_014373.1	NC_014373.1	9322	s38	4	9326	GCF_000889155.1	Filoviridae	V	Bundibugyo ebolavirus	+	HNRNPL
NC_014373.1	NC_014373.1	9355	s38	4	9359	GCF_000889155.1	Filoviridae	V	Bundibugyo ebolavirus	+	HNRNPL
NC_014373.1	NC_014373.1	9356	s38	4	9360	GCF_000889155.1	Filoviridae	V	Bundibugyo ebolavirus	+	HNRNPL
NC_014373.1	NC_014373.1	9357	s38	4	9361	GCF_000889155.1	Filoviridae	V	Bundibugyo ebolavirus	+	HNRNPL
NC_014373.1	NC_014373.1	9371	s38	4	9375	GCF_000889155.1	Filoviridae	V	Bundibugyo ebolavirus	+	HNRNPL
NC_014373.1	NC_014373.1	9372	s38	4	9376	GCF_000889155.1	Filoviridae	V	Bundibugyo ebolavirus	+	HNRNPL
NC_014373.1	NC_014373.1	9402	s38	4	9406	GCF_000889155.1	Filoviridae	V	Bundibugyo ebolavirus	+	HNRNPL
NC_014373.1	NC_014373.1	9425	s38	4	9429	GCF_000889155.1	Filoviridae	V	Bundibugyo ebolavirus	+	HNRNPL
NC_014373.1	NC_014373.1	9426	s38	4	9430	GCF_000889155.1	Filoviridae	V	Bundibugyo ebolavirus	+	HNRNPL
NC_014373.1	NC_014373.1	9428	s38	4	9432	GCF_000889155.1	Filoviridae	V	Bundibugyo ebolavirus	+	HNRNPL
NC_014373.1	NC_014373.1	9429	s38	4	9433	GCF_000889155.1	Filoviridae	V	Bundibugyo ebolavirus	+	HNRNPL
NC_014373.1	NC_014373.1	9437	s38	4	9441	GCF_000889155.1	Filoviridae	V	Bundibugyo ebolavirus	+	HNRNPL
NC_014373.1	NC_014373.1	9447	s38	4	9451	GCF_000889155.1	Filoviridae	V	Bundibugyo ebolavirus	+	HNRNPL
NC_014373.1	NC_014373.1	9449	s38	4	9453	GCF_000889155.1	Filoviridae	V	Bundibugyo ebolavirus	+	HNRNPL
NC_014373.1	NC_014373.1	9452	s38	4	9456	GCF_000889155.1	Filoviridae	V	Bundibugyo ebolavirus	+	HNRNPL
NC_014373.1	NC_014373.1	9485	s38	4	9489	GCF_000889155.1	Filoviridae	V	Bundibugyo ebolavirus	+	HNRNPL
NC_014373.1	NC_014373.1	9536	s38	4	9540	GCF_000889155.1	Filoviridae	V	Bundibugyo ebolavirus	+	HNRNPL
NC_014373.1	NC_014373.1	9546	s38	4	9550	GCF_000889155.1	Filoviridae	V	Bundibugyo ebolavirus	+	HNRNPL
NC_014373.1	NC_014373.1	9547	s38	4	9551	GCF_000889155.1	Filoviridae	V	Bundibugyo ebolavirus	+	HNRNPL
NC_014373.1	NC_014373.1	9565	s38	4	9569	GCF_000889155.1	Filoviridae	V	Bundibugyo ebolavirus	+	HNRNPL
NC_014373.1	NC_014373.1	9599	s38	4	9603	GCF_000889155.1	Filoviridae	V	Bundibugyo ebolavirus	+	HNRNPL
NC_014373.1	NC_014373.1	9601	s38	4	9605	GCF_000889155.1	Filoviridae	V	Bundibugyo ebolavirus	+	HNRNPL
NC_014373.1	NC_014373.1	9602	s38	4	9606	GCF_000889155.1	Filoviridae	V	Bundibugyo ebolavirus	+	HNRNPL
NC_014373.1	NC_014373.1	9618	s38	4	9622	GCF_000889155.1	Filoviridae	V	Bundibugyo ebolavirus	+	HNRNPL
NC_014373.1	NC_014373.1	9620	s38	4	9624	GCF_000889155.1	Filoviridae	V	Bundibugyo ebolavirus	+	HNRNPL
NC_014373.1	NC_014373.1	9705	s38	4	9709	GCF_000889155.1	Filoviridae	V	Bundibugyo ebolavirus	+	HNRNPL
NC_014373.1	NC_014373.1	9736	s38	4	9740	GCF_000889155.1	Filoviridae	V	Bundibugyo ebolavirus	+	HNRNPL
NC_014373.1	NC_014373.1	9737	s38	4	9741	GCF_000889155.1	Filoviridae	V	Bundibugyo ebolavirus	+	HNRNPL
NC_014373.1	NC_014373.1	9819	s38	4	9823	GCF_000889155.1	Filoviridae	V	Bundibugyo ebolavirus	+	HNRNPL
NC_014373.1	NC_014373.1	9822	s38	4	9826	GCF_000889155.1	Filoviridae	V	Bundibugyo ebolavirus	+	HNRNPL
NC_014373.1	NC_014373.1	9835	s38	4	9839	GCF_000889155.1	Filoviridae	V	Bundibugyo ebolavirus	+	HNRNPL
NC_014373.1	NC_014373.1	9836	s38	4	9840	GCF_000889155.1	Filoviridae	V	Bundibugyo ebolavirus	+	HNRNPL
NC_014373.1	NC_014373.1	9857	s38	4	9861	GCF_000889155.1	Filoviridae	V	Bundibugyo ebolavirus	+	HNRNPL
NC_014373.1	NC_014373.1	9860	s38	4	9864	GCF_000889155.1	Filoviridae	V	Bundibugyo ebolavirus	+	HNRNPL
NC_014373.1	NC_014373.1	9897	s38	4	9901	GCF_000889155.1	Filoviridae	V	Bundibugyo ebolavirus	+	HNRNPL
NC_014373.1	NC_014373.1	9913	s38	4	9917	GCF_000889155.1	Filoviridae	V	Bundibugyo ebolavirus	+	HNRNPL
NC_014373.1	NC_014373.1	9960	s38	4	9964	GCF_000889155.1	Filoviridae	V	Bundibugyo ebolavirus	+	HNRNPL
NC_014373.1	NC_014373.1	9971	s38	4	9975	GCF_000889155.1	Filoviridae	V	Bundibugyo ebolavirus	+	HNRNPL
NC_014373.1	NC_014373.1	9973	s38	4	9977	GCF_000889155.1	Filoviridae	V	Bundibugyo ebolavirus	+	HNRNPL
NC_014373.1	NC_014373.1	10022	s38	4	10026	GCF_000889155.1	Filoviridae	V	Bundibugyo ebolavirus	+	HNRNPL
NC_014373.1	NC_014373.1	10032	s38	4	10036	GCF_000889155.1	Filoviridae	V	Bundibugyo ebolavirus	+	HNRNPL
NC_014373.1	NC_014373.1	10135	s38	4	10139	GCF_000889155.1	Filoviridae	V	Bundibugyo ebolavirus	+	HNRNPL
NC_014373.1	NC_014373.1	10136	s38	4	10140	GCF_000889155.1	Filoviridae	V	Bundibugyo ebolavirus	+	HNRNPL
NC_014373.1	NC_014373.1	10182	s38	4	10186	GCF_000889155.1	Filoviridae	V	Bundibugyo ebolavirus	+	HNRNPL
NC_014373.1	NC_014373.1	10183	s38	4	10187	GCF_000889155.1	Filoviridae	V	Bundibugyo ebolavirus	+	HNRNPL
NC_014373.1	NC_014373.1	10184	s38	4	10188	GCF_000889155.1	Filoviridae	V	Bundibugyo ebolavirus	+	HNRNPL
NC_014373.1	NC_014373.1	10249	s38	4	10253	GCF_000889155.1	Filoviridae	V	Bundibugyo ebolavirus	+	HNRNPL
NC_014373.1	NC_014373.1	10250	s38	4	10254	GCF_000889155.1	Filoviridae	V	Bundibugyo ebolavirus	+	HNRNPL
NC_014373.1	NC_014373.1	10252	s38	4	10256	GCF_000889155.1	Filoviridae	V	Bundibugyo ebolavirus	+	HNRNPL
NC_014373.1	NC_014373.1	10326	s38	4	10330	GCF_000889155.1	Filoviridae	V	Bundibugyo ebolavirus	+	HNRNPL
NC_014373.1	NC_014373.1	10327	s38	4	10331	GCF_000889155.1	Filoviridae	V	Bundibugyo ebolavirus	+	HNRNPL
NC_014373.1	NC_014373.1	10330	s38	4	10334	GCF_000889155.1	Filoviridae	V	Bundibugyo ebolavirus	+	HNRNPL
NC_014373.1	NC_014373.1	10344	s38	4	10348	GCF_000889155.1	Filoviridae	V	Bundibugyo ebolavirus	+	HNRNPL
NC_014373.1	NC_014373.1	10357	s38	4	10361	GCF_000889155.1	Filoviridae	V	Bundibugyo ebolavirus	+	HNRNPL
NC_014373.1	NC_014373.1	10368	s38	4	10372	GCF_000889155.1	Filoviridae	V	Bundibugyo ebolavirus	+	HNRNPL
NC_014373.1	NC_014373.1	10482	s38	4	10486	GCF_000889155.1	Filoviridae	V	Bundibugyo ebolavirus	+	HNRNPL
NC_014373.1	NC_014373.1	10515	s38	4	10519	GCF_000889155.1	Filoviridae	V	Bundibugyo ebolavirus	+	HNRNPL
NC_014373.1	NC_014373.1	10574	s38	4	10578	GCF_000889155.1	Filoviridae	V	Bundibugyo ebolavirus	+	HNRNPL
NC_014373.1	NC_014373.1	10581	s38	4	10585	GCF_000889155.1	Filoviridae	V	Bundibugyo ebolavirus	+	HNRNPL
NC_014373.1	NC_014373.1	10601	s38	4	10605	GCF_000889155.1	Filoviridae	V	Bundibugyo ebolavirus	+	HNRNPL
NC_014373.1	NC_014373.1	10671	s38	4	10675	GCF_000889155.1	Filoviridae	V	Bundibugyo ebolavirus	+	HNRNPL
NC_014373.1	NC_014373.1	10716	s38	4	10720	GCF_000889155.1	Filoviridae	V	Bundibugyo ebolavirus	+	HNRNPL
NC_014373.1	NC_014373.1	10719	s38	4	10723	GCF_000889155.1	Filoviridae	V	Bundibugyo ebolavirus	+	HNRNPL
NC_014373.1	NC_014373.1	10720	s38	4	10724	GCF_000889155.1	Filoviridae	V	Bundibugyo ebolavirus	+	HNRNPL
NC_014373.1	NC_014373.1	10723	s38	4	10727	GCF_000889155.1	Filoviridae	V	Bundibugyo ebolavirus	+	HNRNPL
NC_014373.1	NC_014373.1	10725	s38	4	10729	GCF_000889155.1	Filoviridae	V	Bundibugyo ebolavirus	+	HNRNPL
NC_014373.1	NC_014373.1	10726	s38	4	10730	GCF_000889155.1	Filoviridae	V	Bundibugyo ebolavirus	+	HNRNPL
NC_014373.1	NC_014373.1	10727	s38	4	10731	GCF_000889155.1	Filoviridae	V	Bundibugyo ebolavirus	+	HNRNPL
NC_014373.1	NC_014373.1	10736	s38	4	10740	GCF_000889155.1	Filoviridae	V	Bundibugyo ebolavirus	+	HNRNPL
NC_014373.1	NC_014373.1	10763	s38	4	10767	GCF_000889155.1	Filoviridae	V	Bundibugyo ebolavirus	+	HNRNPL
NC_014373.1	NC_014373.1	10903	s38	4	10907	GCF_000889155.1	Filoviridae	V	Bundibugyo ebolavirus	+	HNRNPL
NC_014373.1	NC_014373.1	10909	s38	4	10913	GCF_000889155.1	Filoviridae	V	Bundibugyo ebolavirus	+	HNRNPL
NC_014373.1	NC_014373.1	10912	s38	4	10916	GCF_000889155.1	Filoviridae	V	Bundibugyo ebolavirus	+	HNRNPL
NC_014373.1	NC_014373.1	10964	s38	4	10968	GCF_000889155.1	Filoviridae	V	Bundibugyo ebolavirus	+	HNRNPL
NC_014373.1	NC_014373.1	10970	s38	4	10974	GCF_000889155.1	Filoviridae	V	Bundibugyo ebolavirus	+	HNRNPL
NC_014373.1	NC_014373.1	10971	s38	4	10975	GCF_000889155.1	Filoviridae	V	Bundibugyo ebolavirus	+	HNRNPL
NC_014373.1	NC_014373.1	11007	s38	4	11011	GCF_000889155.1	Filoviridae	V	Bundibugyo ebolavirus	+	HNRNPL
NC_014373.1	NC_014373.1	11008	s38	4	11012	GCF_000889155.1	Filoviridae	V	Bundibugyo ebolavirus	+	HNRNPL
NC_014373.1	NC_014373.1	11026	s38	4	11030	GCF_000889155.1	Filoviridae	V	Bundibugyo ebolavirus	+	HNRNPL
NC_014373.1	NC_014373.1	11030	s38	4	11034	GCF_000889155.1	Filoviridae	V	Bundibugyo ebolavirus	+	HNRNPL
NC_014373.1	NC_014373.1	11031	s38	4	11035	GCF_000889155.1	Filoviridae	V	Bundibugyo ebolavirus	+	HNRNPL
NC_014373.1	NC_014373.1	11032	s38	4	11036	GCF_000889155.1	Filoviridae	V	Bundibugyo ebolavirus	+	HNRNPL
NC_014373.1	NC_014373.1	11037	s38	4	11041	GCF_000889155.1	Filoviridae	V	Bundibugyo ebolavirus	+	HNRNPL
NC_014373.1	NC_014373.1	11092	s38	4	11096	GCF_000889155.1	Filoviridae	V	Bundibugyo ebolavirus	+	HNRNPL
NC_014373.1	NC_014373.1	11101	s38	4	11105	GCF_000889155.1	Filoviridae	V	Bundibugyo ebolavirus	+	HNRNPL
NC_014373.1	NC_014373.1	11102	s38	4	11106	GCF_000889155.1	Filoviridae	V	Bundibugyo ebolavirus	+	HNRNPL
NC_014373.1	NC_014373.1	11225	s38	4	11229	GCF_000889155.1	Filoviridae	V	Bundibugyo ebolavirus	+	HNRNPL
NC_014373.1	NC_014373.1	11240	s38	4	11244	GCF_000889155.1	Filoviridae	V	Bundibugyo ebolavirus	+	HNRNPL
NC_014373.1	NC_014373.1	11242	s38	4	11246	GCF_000889155.1	Filoviridae	V	Bundibugyo ebolavirus	+	HNRNPL
NC_014373.1	NC_014373.1	11243	s38	4	11247	GCF_000889155.1	Filoviridae	V	Bundibugyo ebolavirus	+	HNRNPL
NC_014373.1	NC_014373.1	11254	s38	4	11258	GCF_000889155.1	Filoviridae	V	Bundibugyo ebolavirus	+	HNRNPL
NC_014373.1	NC_014373.1	11255	s38	4	11259	GCF_000889155.1	Filoviridae	V	Bundibugyo ebolavirus	+	HNRNPL
NC_014373.1	NC_014373.1	11256	s38	4	11260	GCF_000889155.1	Filoviridae	V	Bundibugyo ebolavirus	+	HNRNPL
NC_014373.1	NC_014373.1	11264	s38	4	11268	GCF_000889155.1	Filoviridae	V	Bundibugyo ebolavirus	+	HNRNPL
NC_014373.1	NC_014373.1	11371	s38	4	11375	GCF_000889155.1	Filoviridae	V	Bundibugyo ebolavirus	+	HNRNPL
NC_014373.1	NC_014373.1	11534	s38	4	11538	GCF_000889155.1	Filoviridae	V	Bundibugyo ebolavirus	+	HNRNPL
NC_014373.1	NC_014373.1	11542	s38	4	11546	GCF_000889155.1	Filoviridae	V	Bundibugyo ebolavirus	+	HNRNPL
NC_014373.1	NC_014373.1	11543	s38	4	11547	GCF_000889155.1	Filoviridae	V	Bundibugyo ebolavirus	+	HNRNPL
NC_014373.1	NC_014373.1	11570	s38	4	11574	GCF_000889155.1	Filoviridae	V	Bundibugyo ebolavirus	+	HNRNPL
NC_014373.1	NC_014373.1	11575	s38	4	11579	GCF_000889155.1	Filoviridae	V	Bundibugyo ebolavirus	+	HNRNPL
NC_014373.1	NC_014373.1	11582	s38	4	11586	GCF_000889155.1	Filoviridae	V	Bundibugyo ebolavirus	+	HNRNPL
NC_014373.1	NC_014373.1	11609	s38	4	11613	GCF_000889155.1	Filoviridae	V	Bundibugyo ebolavirus	+	HNRNPL
NC_014373.1	NC_014373.1	11610	s38	4	11614	GCF_000889155.1	Filoviridae	V	Bundibugyo ebolavirus	+	HNRNPL
NC_014373.1	NC_014373.1	11611	s38	4	11615	GCF_000889155.1	Filoviridae	V	Bundibugyo ebolavirus	+	HNRNPL
NC_014373.1	NC_014373.1	11640	s38	4	11644	GCF_000889155.1	Filoviridae	V	Bundibugyo ebolavirus	+	HNRNPL
NC_014373.1	NC_014373.1	11641	s38	4	11645	GCF_000889155.1	Filoviridae	V	Bundibugyo ebolavirus	+	HNRNPL
NC_014373.1	NC_014373.1	11705	s38	4	11709	GCF_000889155.1	Filoviridae	V	Bundibugyo ebolavirus	+	HNRNPL
NC_014373.1	NC_014373.1	11707	s38	4	11711	GCF_000889155.1	Filoviridae	V	Bundibugyo ebolavirus	+	HNRNPL
NC_014373.1	NC_014373.1	11724	s38	4	11728	GCF_000889155.1	Filoviridae	V	Bundibugyo ebolavirus	+	HNRNPL
NC_014373.1	NC_014373.1	11744	s38	4	11748	GCF_000889155.1	Filoviridae	V	Bundibugyo ebolavirus	+	HNRNPL
NC_014373.1	NC_014373.1	11794	s38	4	11798	GCF_000889155.1	Filoviridae	V	Bundibugyo ebolavirus	+	HNRNPL
NC_014373.1	NC_014373.1	11795	s38	4	11799	GCF_000889155.1	Filoviridae	V	Bundibugyo ebolavirus	+	HNRNPL
NC_014373.1	NC_014373.1	11843	s38	4	11847	GCF_000889155.1	Filoviridae	V	Bundibugyo ebolavirus	+	HNRNPL
NC_014373.1	NC_014373.1	11846	s38	4	11850	GCF_000889155.1	Filoviridae	V	Bundibugyo ebolavirus	+	HNRNPL
NC_014373.1	NC_014373.1	11966	s38	4	11970	GCF_000889155.1	Filoviridae	V	Bundibugyo ebolavirus	+	HNRNPL
NC_014373.1	NC_014373.1	12004	s38	4	12008	GCF_000889155.1	Filoviridae	V	Bundibugyo ebolavirus	+	HNRNPL
NC_014373.1	NC_014373.1	12070	s38	4	12074	GCF_000889155.1	Filoviridae	V	Bundibugyo ebolavirus	+	HNRNPL
NC_014373.1	NC_014373.1	12077	s38	4	12081	GCF_000889155.1	Filoviridae	V	Bundibugyo ebolavirus	+	HNRNPL
NC_014373.1	NC_014373.1	12089	s38	4	12093	GCF_000889155.1	Filoviridae	V	Bundibugyo ebolavirus	+	HNRNPL
NC_014373.1	NC_014373.1	12165	s38	4	12169	GCF_000889155.1	Filoviridae	V	Bundibugyo ebolavirus	+	HNRNPL
NC_014373.1	NC_014373.1	12168	s38	4	12172	GCF_000889155.1	Filoviridae	V	Bundibugyo ebolavirus	+	HNRNPL
NC_014373.1	NC_014373.1	12219	s38	4	12223	GCF_000889155.1	Filoviridae	V	Bundibugyo ebolavirus	+	HNRNPL
NC_014373.1	NC_014373.1	12238	s38	4	12242	GCF_000889155.1	Filoviridae	V	Bundibugyo ebolavirus	+	HNRNPL
NC_014373.1	NC_014373.1	12240	s38	4	12244	GCF_000889155.1	Filoviridae	V	Bundibugyo ebolavirus	+	HNRNPL
NC_014373.1	NC_014373.1	12242	s38	4	12246	GCF_000889155.1	Filoviridae	V	Bundibugyo ebolavirus	+	HNRNPL
NC_014373.1	NC_014373.1	12260	s38	4	12264	GCF_000889155.1	Filoviridae	V	Bundibugyo ebolavirus	+	HNRNPL
NC_014373.1	NC_014373.1	12297	s38	4	12301	GCF_000889155.1	Filoviridae	V	Bundibugyo ebolavirus	+	HNRNPL
NC_014373.1	NC_014373.1	12314	s38	4	12318	GCF_000889155.1	Filoviridae	V	Bundibugyo ebolavirus	+	HNRNPL
NC_014373.1	NC_014373.1	12315	s38	4	12319	GCF_000889155.1	Filoviridae	V	Bundibugyo ebolavirus	+	HNRNPL
NC_014373.1	NC_014373.1	12335	s38	4	12339	GCF_000889155.1	Filoviridae	V	Bundibugyo ebolavirus	+	HNRNPL
NC_014373.1	NC_014373.1	12367	s38	4	12371	GCF_000889155.1	Filoviridae	V	Bundibugyo ebolavirus	+	HNRNPL
NC_014373.1	NC_014373.1	12368	s38	4	12372	GCF_000889155.1	Filoviridae	V	Bundibugyo ebolavirus	+	HNRNPL
NC_014373.1	NC_014373.1	12370	s38	4	12374	GCF_000889155.1	Filoviridae	V	Bundibugyo ebolavirus	+	HNRNPL
NC_014373.1	NC_014373.1	12371	s38	4	12375	GCF_000889155.1	Filoviridae	V	Bundibugyo ebolavirus	+	HNRNPL
NC_014373.1	NC_014373.1	12377	s38	4	12381	GCF_000889155.1	Filoviridae	V	Bundibugyo ebolavirus	+	HNRNPL
NC_014373.1	NC_014373.1	12461	s38	4	12465	GCF_000889155.1	Filoviridae	V	Bundibugyo ebolavirus	+	HNRNPL
NC_014373.1	NC_014373.1	12463	s38	4	12467	GCF_000889155.1	Filoviridae	V	Bundibugyo ebolavirus	+	HNRNPL
NC_014373.1	NC_014373.1	12494	s38	4	12498	GCF_000889155.1	Filoviridae	V	Bundibugyo ebolavirus	+	HNRNPL
NC_014373.1	NC_014373.1	12529	s38	4	12533	GCF_000889155.1	Filoviridae	V	Bundibugyo ebolavirus	+	HNRNPL
NC_014373.1	NC_014373.1	12550	s38	4	12554	GCF_000889155.1	Filoviridae	V	Bundibugyo ebolavirus	+	HNRNPL
NC_014373.1	NC_014373.1	12552	s38	4	12556	GCF_000889155.1	Filoviridae	V	Bundibugyo ebolavirus	+	HNRNPL
NC_014373.1	NC_014373.1	12590	s38	4	12594	GCF_000889155.1	Filoviridae	V	Bundibugyo ebolavirus	+	HNRNPL
NC_014373.1	NC_014373.1	12592	s38	4	12596	GCF_000889155.1	Filoviridae	V	Bundibugyo ebolavirus	+	HNRNPL
NC_014373.1	NC_014373.1	12619	s38	4	12623	GCF_000889155.1	Filoviridae	V	Bundibugyo ebolavirus	+	HNRNPL
NC_014373.1	NC_014373.1	12644	s38	4	12648	GCF_000889155.1	Filoviridae	V	Bundibugyo ebolavirus	+	HNRNPL
NC_014373.1	NC_014373.1	12647	s38	4	12651	GCF_000889155.1	Filoviridae	V	Bundibugyo ebolavirus	+	HNRNPL
NC_014373.1	NC_014373.1	12649	s38	4	12653	GCF_000889155.1	Filoviridae	V	Bundibugyo ebolavirus	+	HNRNPL
NC_014373.1	NC_014373.1	12650	s38	4	12654	GCF_000889155.1	Filoviridae	V	Bundibugyo ebolavirus	+	HNRNPL
NC_014373.1	NC_014373.1	12652	s38	4	12656	GCF_000889155.1	Filoviridae	V	Bundibugyo ebolavirus	+	HNRNPL
NC_014373.1	NC_014373.1	12655	s38	4	12659	GCF_000889155.1	Filoviridae	V	Bundibugyo ebolavirus	+	HNRNPL
NC_014373.1	NC_014373.1	12679	s38	4	12683	GCF_000889155.1	Filoviridae	V	Bundibugyo ebolavirus	+	HNRNPL
NC_014373.1	NC_014373.1	12736	s38	4	12740	GCF_000889155.1	Filoviridae	V	Bundibugyo ebolavirus	+	HNRNPL
NC_014373.1	NC_014373.1	12743	s38	4	12747	GCF_000889155.1	Filoviridae	V	Bundibugyo ebolavirus	+	HNRNPL
NC_014373.1	NC_014373.1	12744	s38	4	12748	GCF_000889155.1	Filoviridae	V	Bundibugyo ebolavirus	+	HNRNPL
NC_014373.1	NC_014373.1	12813	s38	4	12817	GCF_000889155.1	Filoviridae	V	Bundibugyo ebolavirus	+	HNRNPL
NC_014373.1	NC_014373.1	12814	s38	4	12818	GCF_000889155.1	Filoviridae	V	Bundibugyo ebolavirus	+	HNRNPL
NC_014373.1	NC_014373.1	12862	s38	4	12866	GCF_000889155.1	Filoviridae	V	Bundibugyo ebolavirus	+	HNRNPL
NC_014373.1	NC_014373.1	12872	s38	4	12876	GCF_000889155.1	Filoviridae	V	Bundibugyo ebolavirus	+	HNRNPL
NC_014373.1	NC_014373.1	12901	s38	4	12905	GCF_000889155.1	Filoviridae	V	Bundibugyo ebolavirus	+	HNRNPL
NC_014373.1	NC_014373.1	12913	s38	4	12917	GCF_000889155.1	Filoviridae	V	Bundibugyo ebolavirus	+	HNRNPL
NC_014373.1	NC_014373.1	12952	s38	4	12956	GCF_000889155.1	Filoviridae	V	Bundibugyo ebolavirus	+	HNRNPL
NC_014373.1	NC_014373.1	12977	s38	4	12981	GCF_000889155.1	Filoviridae	V	Bundibugyo ebolavirus	+	HNRNPL
NC_014373.1	NC_014373.1	12978	s38	4	12982	GCF_000889155.1	Filoviridae	V	Bundibugyo ebolavirus	+	HNRNPL
NC_014373.1	NC_014373.1	13037	s38	4	13041	GCF_000889155.1	Filoviridae	V	Bundibugyo ebolavirus	+	HNRNPL
NC_014373.1	NC_014373.1	13088	s38	4	13092	GCF_000889155.1	Filoviridae	V	Bundibugyo ebolavirus	+	HNRNPL
NC_014373.1	NC_014373.1	13089	s38	4	13093	GCF_000889155.1	Filoviridae	V	Bundibugyo ebolavirus	+	HNRNPL
NC_014373.1	NC_014373.1	13100	s38	4	13104	GCF_000889155.1	Filoviridae	V	Bundibugyo ebolavirus	+	HNRNPL
NC_014373.1	NC_014373.1	13169	s38	4	13173	GCF_000889155.1	Filoviridae	V	Bundibugyo ebolavirus	+	HNRNPL
NC_014373.1	NC_014373.1	13192	s38	4	13196	GCF_000889155.1	Filoviridae	V	Bundibugyo ebolavirus	+	HNRNPL
NC_014373.1	NC_014373.1	13193	s38	4	13197	GCF_000889155.1	Filoviridae	V	Bundibugyo ebolavirus	+	HNRNPL
NC_014373.1	NC_014373.1	13285	s38	4	13289	GCF_000889155.1	Filoviridae	V	Bundibugyo ebolavirus	+	HNRNPL
NC_014373.1	NC_014373.1	13286	s38	4	13290	GCF_000889155.1	Filoviridae	V	Bundibugyo ebolavirus	+	HNRNPL
NC_014373.1	NC_014373.1	13384	s38	4	13388	GCF_000889155.1	Filoviridae	V	Bundibugyo ebolavirus	+	HNRNPL
NC_014373.1	NC_014373.1	13399	s38	4	13403	GCF_000889155.1	Filoviridae	V	Bundibugyo ebolavirus	+	HNRNPL
NC_014373.1	NC_014373.1	13401	s38	4	13405	GCF_000889155.1	Filoviridae	V	Bundibugyo ebolavirus	+	HNRNPL
NC_014373.1	NC_014373.1	13402	s38	4	13406	GCF_000889155.1	Filoviridae	V	Bundibugyo ebolavirus	+	HNRNPL
NC_014373.1	NC_014373.1	13404	s38	4	13408	GCF_000889155.1	Filoviridae	V	Bundibugyo ebolavirus	+	HNRNPL
NC_014373.1	NC_014373.1	13430	s38	4	13434	GCF_000889155.1	Filoviridae	V	Bundibugyo ebolavirus	+	HNRNPL
NC_014373.1	NC_014373.1	13473	s38	4	13477	GCF_000889155.1	Filoviridae	V	Bundibugyo ebolavirus	+	HNRNPL
NC_014373.1	NC_014373.1	13609	s38	4	13613	GCF_000889155.1	Filoviridae	V	Bundibugyo ebolavirus	+	HNRNPL
NC_014373.1	NC_014373.1	13610	s38	4	13614	GCF_000889155.1	Filoviridae	V	Bundibugyo ebolavirus	+	HNRNPL
NC_014373.1	NC_014373.1	13645	s38	4	13649	GCF_000889155.1	Filoviridae	V	Bundibugyo ebolavirus	+	HNRNPL
NC_014373.1	NC_014373.1	13646	s38	4	13650	GCF_000889155.1	Filoviridae	V	Bundibugyo ebolavirus	+	HNRNPL
NC_014373.1	NC_014373.1	13699	s38	4	13703	GCF_000889155.1	Filoviridae	V	Bundibugyo ebolavirus	+	HNRNPL
NC_014373.1	NC_014373.1	13705	s38	4	13709	GCF_000889155.1	Filoviridae	V	Bundibugyo ebolavirus	+	HNRNPL
NC_014373.1	NC_014373.1	13730	s38	4	13734	GCF_000889155.1	Filoviridae	V	Bundibugyo ebolavirus	+	HNRNPL
NC_014373.1	NC_014373.1	13732	s38	4	13736	GCF_000889155.1	Filoviridae	V	Bundibugyo ebolavirus	+	HNRNPL
NC_014373.1	NC_014373.1	13764	s38	4	13768	GCF_000889155.1	Filoviridae	V	Bundibugyo ebolavirus	+	HNRNPL
NC_014373.1	NC_014373.1	13803	s38	4	13807	GCF_000889155.1	Filoviridae	V	Bundibugyo ebolavirus	+	HNRNPL
NC_014373.1	NC_014373.1	13896	s38	4	13900	GCF_000889155.1	Filoviridae	V	Bundibugyo ebolavirus	+	HNRNPL
NC_014373.1	NC_014373.1	13927	s38	4	13931	GCF_000889155.1	Filoviridae	V	Bundibugyo ebolavirus	+	HNRNPL
NC_014373.1	NC_014373.1	13928	s38	4	13932	GCF_000889155.1	Filoviridae	V	Bundibugyo ebolavirus	+	HNRNPL
NC_014373.1	NC_014373.1	14002	s38	4	14006	GCF_000889155.1	Filoviridae	V	Bundibugyo ebolavirus	+	HNRNPL
NC_014373.1	NC_014373.1	14003	s38	4	14007	GCF_000889155.1	Filoviridae	V	Bundibugyo ebolavirus	+	HNRNPL
NC_014373.1	NC_014373.1	14129	s38	4	14133	GCF_000889155.1	Filoviridae	V	Bundibugyo ebolavirus	+	HNRNPL
NC_014373.1	NC_014373.1	14187	s38	4	14191	GCF_000889155.1	Filoviridae	V	Bundibugyo ebolavirus	+	HNRNPL
NC_014373.1	NC_014373.1	14188	s38	4	14192	GCF_000889155.1	Filoviridae	V	Bundibugyo ebolavirus	+	HNRNPL
NC_014373.1	NC_014373.1	14190	s38	4	14194	GCF_000889155.1	Filoviridae	V	Bundibugyo ebolavirus	+	HNRNPL
NC_014373.1	NC_014373.1	14191	s38	4	14195	GCF_000889155.1	Filoviridae	V	Bundibugyo ebolavirus	+	HNRNPL
NC_014373.1	NC_014373.1	14202	s38	4	14206	GCF_000889155.1	Filoviridae	V	Bundibugyo ebolavirus	+	HNRNPL
NC_014373.1	NC_014373.1	14205	s38	4	14209	GCF_000889155.1	Filoviridae	V	Bundibugyo ebolavirus	+	HNRNPL
NC_014373.1	NC_014373.1	14211	s38	4	14215	GCF_000889155.1	Filoviridae	V	Bundibugyo ebolavirus	+	HNRNPL
NC_014373.1	NC_014373.1	14224	s38	4	14228	GCF_000889155.1	Filoviridae	V	Bundibugyo ebolavirus	+	HNRNPL
NC_014373.1	NC_014373.1	14238	s38	4	14242	GCF_000889155.1	Filoviridae	V	Bundibugyo ebolavirus	+	HNRNPL
NC_014373.1	NC_014373.1	14239	s38	4	14243	GCF_000889155.1	Filoviridae	V	Bundibugyo ebolavirus	+	HNRNPL
NC_014373.1	NC_014373.1	14240	s38	4	14244	GCF_000889155.1	Filoviridae	V	Bundibugyo ebolavirus	+	HNRNPL
NC_014373.1	NC_014373.1	14310	s38	4	14314	GCF_000889155.1	Filoviridae	V	Bundibugyo ebolavirus	+	HNRNPL
NC_014373.1	NC_014373.1	14311	s38	4	14315	GCF_000889155.1	Filoviridae	V	Bundibugyo ebolavirus	+	HNRNPL
NC_014373.1	NC_014373.1	14312	s38	4	14316	GCF_000889155.1	Filoviridae	V	Bundibugyo ebolavirus	+	HNRNPL
NC_014373.1	NC_014373.1	14313	s38	4	14317	GCF_000889155.1	Filoviridae	V	Bundibugyo ebolavirus	+	HNRNPL
NC_014373.1	NC_014373.1	14334	s38	4	14338	GCF_000889155.1	Filoviridae	V	Bundibugyo ebolavirus	+	HNRNPL
NC_014373.1	NC_014373.1	14335	s38	4	14339	GCF_000889155.1	Filoviridae	V	Bundibugyo ebolavirus	+	HNRNPL
NC_014373.1	NC_014373.1	14345	s38	4	14349	GCF_000889155.1	Filoviridae	V	Bundibugyo ebolavirus	+	HNRNPL
NC_014373.1	NC_014373.1	14346	s38	4	14350	GCF_000889155.1	Filoviridae	V	Bundibugyo ebolavirus	+	HNRNPL
NC_014373.1	NC_014373.1	14368	s38	4	14372	GCF_000889155.1	Filoviridae	V	Bundibugyo ebolavirus	+	HNRNPL
NC_014373.1	NC_014373.1	14386	s38	4	14390	GCF_000889155.1	Filoviridae	V	Bundibugyo ebolavirus	+	HNRNPL
NC_014373.1	NC_014373.1	14394	s38	4	14398	GCF_000889155.1	Filoviridae	V	Bundibugyo ebolavirus	+	HNRNPL
NC_014373.1	NC_014373.1	14431	s38	4	14435	GCF_000889155.1	Filoviridae	V	Bundibugyo ebolavirus	+	HNRNPL
NC_014373.1	NC_014373.1	14432	s38	4	14436	GCF_000889155.1	Filoviridae	V	Bundibugyo ebolavirus	+	HNRNPL
NC_014373.1	NC_014373.1	14433	s38	4	14437	GCF_000889155.1	Filoviridae	V	Bundibugyo ebolavirus	+	HNRNPL
NC_014373.1	NC_014373.1	14466	s38	4	14470	GCF_000889155.1	Filoviridae	V	Bundibugyo ebolavirus	+	HNRNPL
NC_014373.1	NC_014373.1	14467	s38	4	14471	GCF_000889155.1	Filoviridae	V	Bundibugyo ebolavirus	+	HNRNPL
NC_014373.1	NC_014373.1	14468	s38	4	14472	GCF_000889155.1	Filoviridae	V	Bundibugyo ebolavirus	+	HNRNPL
NC_014373.1	NC_014373.1	14469	s38	4	14473	GCF_000889155.1	Filoviridae	V	Bundibugyo ebolavirus	+	HNRNPL
NC_014373.1	NC_014373.1	14495	s38	4	14499	GCF_000889155.1	Filoviridae	V	Bundibugyo ebolavirus	+	HNRNPL
NC_014373.1	NC_014373.1	14541	s38	4	14545	GCF_000889155.1	Filoviridae	V	Bundibugyo ebolavirus	+	HNRNPL
NC_014373.1	NC_014373.1	14552	s38	4	14556	GCF_000889155.1	Filoviridae	V	Bundibugyo ebolavirus	+	HNRNPL
NC_014373.1	NC_014373.1	14568	s38	4	14572	GCF_000889155.1	Filoviridae	V	Bundibugyo ebolavirus	+	HNRNPL
NC_014373.1	NC_014373.1	14571	s38	4	14575	GCF_000889155.1	Filoviridae	V	Bundibugyo ebolavirus	+	HNRNPL
NC_014373.1	NC_014373.1	14633	s38	4	14637	GCF_000889155.1	Filoviridae	V	Bundibugyo ebolavirus	+	HNRNPL
NC_014373.1	NC_014373.1	14636	s38	4	14640	GCF_000889155.1	Filoviridae	V	Bundibugyo ebolavirus	+	HNRNPL
NC_014373.1	NC_014373.1	14727	s38	4	14731	GCF_000889155.1	Filoviridae	V	Bundibugyo ebolavirus	+	HNRNPL
NC_014373.1	NC_014373.1	14742	s38	4	14746	GCF_000889155.1	Filoviridae	V	Bundibugyo ebolavirus	+	HNRNPL
NC_014373.1	NC_014373.1	14796	s38	4	14800	GCF_000889155.1	Filoviridae	V	Bundibugyo ebolavirus	+	HNRNPL
NC_014373.1	NC_014373.1	14835	s38	4	14839	GCF_000889155.1	Filoviridae	V	Bundibugyo ebolavirus	+	HNRNPL
NC_014373.1	NC_014373.1	14896	s38	4	14900	GCF_000889155.1	Filoviridae	V	Bundibugyo ebolavirus	+	HNRNPL
NC_014373.1	NC_014373.1	14921	s38	4	14925	GCF_000889155.1	Filoviridae	V	Bundibugyo ebolavirus	+	HNRNPL
NC_014373.1	NC_014373.1	14923	s38	4	14927	GCF_000889155.1	Filoviridae	V	Bundibugyo ebolavirus	+	HNRNPL
NC_014373.1	NC_014373.1	14954	s38	4	14958	GCF_000889155.1	Filoviridae	V	Bundibugyo ebolavirus	+	HNRNPL
NC_014373.1	NC_014373.1	14997	s38	4	15001	GCF_000889155.1	Filoviridae	V	Bundibugyo ebolavirus	+	HNRNPL
NC_014373.1	NC_014373.1	15026	s38	4	15030	GCF_000889155.1	Filoviridae	V	Bundibugyo ebolavirus	+	HNRNPL
NC_014373.1	NC_014373.1	15041	s38	4	15045	GCF_000889155.1	Filoviridae	V	Bundibugyo ebolavirus	+	HNRNPL
NC_014373.1	NC_014373.1	15076	s38	4	15080	GCF_000889155.1	Filoviridae	V	Bundibugyo ebolavirus	+	HNRNPL
NC_014373.1	NC_014373.1	15253	s38	4	15257	GCF_000889155.1	Filoviridae	V	Bundibugyo ebolavirus	+	HNRNPL
NC_014373.1	NC_014373.1	15254	s38	4	15258	GCF_000889155.1	Filoviridae	V	Bundibugyo ebolavirus	+	HNRNPL
NC_014373.1	NC_014373.1	15286	s38	4	15290	GCF_000889155.1	Filoviridae	V	Bundibugyo ebolavirus	+	HNRNPL
NC_014373.1	NC_014373.1	15287	s38	4	15291	GCF_000889155.1	Filoviridae	V	Bundibugyo ebolavirus	+	HNRNPL
NC_014373.1	NC_014373.1	15309	s38	4	15313	GCF_000889155.1	Filoviridae	V	Bundibugyo ebolavirus	+	HNRNPL
NC_014373.1	NC_014373.1	15310	s38	4	15314	GCF_000889155.1	Filoviridae	V	Bundibugyo ebolavirus	+	HNRNPL
NC_014373.1	NC_014373.1	15334	s38	4	15338	GCF_000889155.1	Filoviridae	V	Bundibugyo ebolavirus	+	HNRNPL
NC_014373.1	NC_014373.1	15410	s38	4	15414	GCF_000889155.1	Filoviridae	V	Bundibugyo ebolavirus	+	HNRNPL
NC_014373.1	NC_014373.1	15452	s38	4	15456	GCF_000889155.1	Filoviridae	V	Bundibugyo ebolavirus	+	HNRNPL
NC_014373.1	NC_014373.1	15514	s38	4	15518	GCF_000889155.1	Filoviridae	V	Bundibugyo ebolavirus	+	HNRNPL
NC_014373.1	NC_014373.1	15564	s38	4	15568	GCF_000889155.1	Filoviridae	V	Bundibugyo ebolavirus	+	HNRNPL
NC_014373.1	NC_014373.1	15569	s38	4	15573	GCF_000889155.1	Filoviridae	V	Bundibugyo ebolavirus	+	HNRNPL
NC_014373.1	NC_014373.1	15596	s38	4	15600	GCF_000889155.1	Filoviridae	V	Bundibugyo ebolavirus	+	HNRNPL
NC_014373.1	NC_014373.1	15611	s38	4	15615	GCF_000889155.1	Filoviridae	V	Bundibugyo ebolavirus	+	HNRNPL
NC_014373.1	NC_014373.1	15621	s38	4	15625	GCF_000889155.1	Filoviridae	V	Bundibugyo ebolavirus	+	HNRNPL
NC_014373.1	NC_014373.1	15633	s38	4	15637	GCF_000889155.1	Filoviridae	V	Bundibugyo ebolavirus	+	HNRNPL
NC_014373.1	NC_014373.1	15648	s38	4	15652	GCF_000889155.1	Filoviridae	V	Bundibugyo ebolavirus	+	HNRNPL
NC_014373.1	NC_014373.1	15678	s38	4	15682	GCF_000889155.1	Filoviridae	V	Bundibugyo ebolavirus	+	HNRNPL
NC_014373.1	NC_014373.1	15741	s38	4	15745	GCF_000889155.1	Filoviridae	V	Bundibugyo ebolavirus	+	HNRNPL
NC_014373.1	NC_014373.1	15742	s38	4	15746	GCF_000889155.1	Filoviridae	V	Bundibugyo ebolavirus	+	HNRNPL
NC_014373.1	NC_014373.1	15760	s38	4	15764	GCF_000889155.1	Filoviridae	V	Bundibugyo ebolavirus	+	HNRNPL
NC_014373.1	NC_014373.1	15775	s38	4	15779	GCF_000889155.1	Filoviridae	V	Bundibugyo ebolavirus	+	HNRNPL
NC_014373.1	NC_014373.1	15842	s38	4	15846	GCF_000889155.1	Filoviridae	V	Bundibugyo ebolavirus	+	HNRNPL
NC_014373.1	NC_014373.1	15843	s38	4	15847	GCF_000889155.1	Filoviridae	V	Bundibugyo ebolavirus	+	HNRNPL
NC_014373.1	NC_014373.1	15884	s38	4	15888	GCF_000889155.1	Filoviridae	V	Bundibugyo ebolavirus	+	HNRNPL
NC_014373.1	NC_014373.1	15885	s38	4	15889	GCF_000889155.1	Filoviridae	V	Bundibugyo ebolavirus	+	HNRNPL
NC_014373.1	NC_014373.1	15890	s38	4	15894	GCF_000889155.1	Filoviridae	V	Bundibugyo ebolavirus	+	HNRNPL
NC_014373.1	NC_014373.1	15891	s38	4	15895	GCF_000889155.1	Filoviridae	V	Bundibugyo ebolavirus	+	HNRNPL
NC_014373.1	NC_014373.1	15892	s38	4	15896	GCF_000889155.1	Filoviridae	V	Bundibugyo ebolavirus	+	HNRNPL
NC_014373.1	NC_014373.1	15908	s38	4	15912	GCF_000889155.1	Filoviridae	V	Bundibugyo ebolavirus	+	HNRNPL
NC_014373.1	NC_014373.1	15921	s38	4	15925	GCF_000889155.1	Filoviridae	V	Bundibugyo ebolavirus	+	HNRNPL
NC_014373.1	NC_014373.1	15923	s38	4	15927	GCF_000889155.1	Filoviridae	V	Bundibugyo ebolavirus	+	HNRNPL
NC_014373.1	NC_014373.1	15936	s38	4	15940	GCF_000889155.1	Filoviridae	V	Bundibugyo ebolavirus	+	HNRNPL
NC_014373.1	NC_014373.1	16014	s38	4	16018	GCF_000889155.1	Filoviridae	V	Bundibugyo ebolavirus	+	HNRNPL
NC_014373.1	NC_014373.1	16052	s38	4	16056	GCF_000889155.1	Filoviridae	V	Bundibugyo ebolavirus	+	HNRNPL
NC_014373.1	NC_014373.1	16057	s38	4	16061	GCF_000889155.1	Filoviridae	V	Bundibugyo ebolavirus	+	HNRNPL
NC_014373.1	NC_014373.1	16072	s38	4	16076	GCF_000889155.1	Filoviridae	V	Bundibugyo ebolavirus	+	HNRNPL
NC_014373.1	NC_014373.1	16073	s38	4	16077	GCF_000889155.1	Filoviridae	V	Bundibugyo ebolavirus	+	HNRNPL
NC_014373.1	NC_014373.1	16099	s38	4	16103	GCF_000889155.1	Filoviridae	V	Bundibugyo ebolavirus	+	HNRNPL
NC_014373.1	NC_014373.1	16100	s38	4	16104	GCF_000889155.1	Filoviridae	V	Bundibugyo ebolavirus	+	HNRNPL
NC_014373.1	NC_014373.1	16101	s38	4	16105	GCF_000889155.1	Filoviridae	V	Bundibugyo ebolavirus	+	HNRNPL
NC_014373.1	NC_014373.1	16108	s38	4	16112	GCF_000889155.1	Filoviridae	V	Bundibugyo ebolavirus	+	HNRNPL
NC_014373.1	NC_014373.1	16251	s38	4	16255	GCF_000889155.1	Filoviridae	V	Bundibugyo ebolavirus	+	HNRNPL
NC_014373.1	NC_014373.1	16301	s38	4	16305	GCF_000889155.1	Filoviridae	V	Bundibugyo ebolavirus	+	HNRNPL
NC_014373.1	NC_014373.1	16315	s38	4	16319	GCF_000889155.1	Filoviridae	V	Bundibugyo ebolavirus	+	HNRNPL
NC_014373.1	NC_014373.1	16366	s38	4	16370	GCF_000889155.1	Filoviridae	V	Bundibugyo ebolavirus	+	HNRNPL
NC_014373.1	NC_014373.1	16376	s38	4	16380	GCF_000889155.1	Filoviridae	V	Bundibugyo ebolavirus	+	HNRNPL
NC_014373.1	NC_014373.1	16381	s38	4	16385	GCF_000889155.1	Filoviridae	V	Bundibugyo ebolavirus	+	HNRNPL
NC_014373.1	NC_014373.1	16383	s38	4	16387	GCF_000889155.1	Filoviridae	V	Bundibugyo ebolavirus	+	HNRNPL
NC_014373.1	NC_014373.1	16386	s38	4	16390	GCF_000889155.1	Filoviridae	V	Bundibugyo ebolavirus	+	HNRNPL
NC_014373.1	NC_014373.1	16417	s38	4	16421	GCF_000889155.1	Filoviridae	V	Bundibugyo ebolavirus	+	HNRNPL
NC_014373.1	NC_014373.1	16504	s38	4	16508	GCF_000889155.1	Filoviridae	V	Bundibugyo ebolavirus	+	HNRNPL
NC_014373.1	NC_014373.1	16506	s38	4	16510	GCF_000889155.1	Filoviridae	V	Bundibugyo ebolavirus	+	HNRNPL
NC_014373.1	NC_014373.1	16516	s38	4	16520	GCF_000889155.1	Filoviridae	V	Bundibugyo ebolavirus	+	HNRNPL
NC_014373.1	NC_014373.1	16518	s38	4	16522	GCF_000889155.1	Filoviridae	V	Bundibugyo ebolavirus	+	HNRNPL
NC_014373.1	NC_014373.1	16549	s38	4	16553	GCF_000889155.1	Filoviridae	V	Bundibugyo ebolavirus	+	HNRNPL
NC_014373.1	NC_014373.1	16550	s38	4	16554	GCF_000889155.1	Filoviridae	V	Bundibugyo ebolavirus	+	HNRNPL
NC_014373.1	NC_014373.1	16551	s38	4	16555	GCF_000889155.1	Filoviridae	V	Bundibugyo ebolavirus	+	HNRNPL
NC_014373.1	NC_014373.1	16552	s38	4	16556	GCF_000889155.1	Filoviridae	V	Bundibugyo ebolavirus	+	HNRNPL
NC_014373.1	NC_014373.1	16592	s38	4	16596	GCF_000889155.1	Filoviridae	V	Bundibugyo ebolavirus	+	HNRNPL
NC_014373.1	NC_014373.1	16593	s38	4	16597	GCF_000889155.1	Filoviridae	V	Bundibugyo ebolavirus	+	HNRNPL
NC_014373.1	NC_014373.1	16594	s38	4	16598	GCF_000889155.1	Filoviridae	V	Bundibugyo ebolavirus	+	HNRNPL
NC_014373.1	NC_014373.1	16595	s38	4	16599	GCF_000889155.1	Filoviridae	V	Bundibugyo ebolavirus	+	HNRNPL
NC_014373.1	NC_014373.1	16596	s38	4	16600	GCF_000889155.1	Filoviridae	V	Bundibugyo ebolavirus	+	HNRNPL
NC_014373.1	NC_014373.1	16597	s38	4	16601	GCF_000889155.1	Filoviridae	V	Bundibugyo ebolavirus	+	HNRNPL
NC_014373.1	NC_014373.1	16598	s38	4	16602	GCF_000889155.1	Filoviridae	V	Bundibugyo ebolavirus	+	HNRNPL
NC_014373.1	NC_014373.1	16608	s38	4	16612	GCF_000889155.1	Filoviridae	V	Bundibugyo ebolavirus	+	HNRNPL
NC_014373.1	NC_014373.1	16609	s38	4	16613	GCF_000889155.1	Filoviridae	V	Bundibugyo ebolavirus	+	HNRNPL
NC_014373.1	NC_014373.1	16611	s38	4	16615	GCF_000889155.1	Filoviridae	V	Bundibugyo ebolavirus	+	HNRNPL
NC_014373.1	NC_014373.1	16654	s38	4	16658	GCF_000889155.1	Filoviridae	V	Bundibugyo ebolavirus	+	HNRNPL
NC_014373.1	NC_014373.1	16685	s38	4	16689	GCF_000889155.1	Filoviridae	V	Bundibugyo ebolavirus	+	HNRNPL
NC_014373.1	NC_014373.1	16694	s38	4	16698	GCF_000889155.1	Filoviridae	V	Bundibugyo ebolavirus	+	HNRNPL
NC_014373.1	NC_014373.1	16695	s38	4	16699	GCF_000889155.1	Filoviridae	V	Bundibugyo ebolavirus	+	HNRNPL
NC_014373.1	NC_014373.1	16697	s38	4	16701	GCF_000889155.1	Filoviridae	V	Bundibugyo ebolavirus	+	HNRNPL
NC_014373.1	NC_014373.1	16757	s38	4	16761	GCF_000889155.1	Filoviridae	V	Bundibugyo ebolavirus	+	HNRNPL
NC_014373.1	NC_014373.1	16760	s38	4	16764	GCF_000889155.1	Filoviridae	V	Bundibugyo ebolavirus	+	HNRNPL
NC_014373.1	NC_014373.1	16775	s38	4	16779	GCF_000889155.1	Filoviridae	V	Bundibugyo ebolavirus	+	HNRNPL
NC_014373.1	NC_014373.1	16787	s38	4	16791	GCF_000889155.1	Filoviridae	V	Bundibugyo ebolavirus	+	HNRNPL
NC_014373.1	NC_014373.1	16790	s38	4	16794	GCF_000889155.1	Filoviridae	V	Bundibugyo ebolavirus	+	HNRNPL
NC_014373.1	NC_014373.1	16791	s38	4	16795	GCF_000889155.1	Filoviridae	V	Bundibugyo ebolavirus	+	HNRNPL
NC_014373.1	NC_014373.1	16812	s38	4	16816	GCF_000889155.1	Filoviridae	V	Bundibugyo ebolavirus	+	HNRNPL
NC_014373.1	NC_014373.1	16838	s38	4	16842	GCF_000889155.1	Filoviridae	V	Bundibugyo ebolavirus	+	HNRNPL
NC_014373.1	NC_014373.1	16840	s38	4	16844	GCF_000889155.1	Filoviridae	V	Bundibugyo ebolavirus	+	HNRNPL
NC_014373.1	NC_014373.1	16871	s38	4	16875	GCF_000889155.1	Filoviridae	V	Bundibugyo ebolavirus	+	HNRNPL
NC_014373.1	NC_014373.1	16926	s38	4	16930	GCF_000889155.1	Filoviridae	V	Bundibugyo ebolavirus	+	HNRNPL
NC_014373.1	NC_014373.1	16929	s38	4	16933	GCF_000889155.1	Filoviridae	V	Bundibugyo ebolavirus	+	HNRNPL
NC_014373.1	NC_014373.1	16930	s38	4	16934	GCF_000889155.1	Filoviridae	V	Bundibugyo ebolavirus	+	HNRNPL
NC_014373.1	NC_014373.1	16964	s38	4	16968	GCF_000889155.1	Filoviridae	V	Bundibugyo ebolavirus	+	HNRNPL
NC_014373.1	NC_014373.1	17046	s38	4	17050	GCF_000889155.1	Filoviridae	V	Bundibugyo ebolavirus	+	HNRNPL
NC_014373.1	NC_014373.1	17048	s38	4	17052	GCF_000889155.1	Filoviridae	V	Bundibugyo ebolavirus	+	HNRNPL
NC_014373.1	NC_014373.1	17101	s38	4	17105	GCF_000889155.1	Filoviridae	V	Bundibugyo ebolavirus	+	HNRNPL
NC_014373.1	NC_014373.1	17180	s38	4	17184	GCF_000889155.1	Filoviridae	V	Bundibugyo ebolavirus	+	HNRNPL
NC_014373.1	NC_014373.1	17181	s38	4	17185	GCF_000889155.1	Filoviridae	V	Bundibugyo ebolavirus	+	HNRNPL
NC_014373.1	NC_014373.1	17183	s38	4	17187	GCF_000889155.1	Filoviridae	V	Bundibugyo ebolavirus	+	HNRNPL
NC_014373.1	NC_014373.1	17184	s38	4	17188	GCF_000889155.1	Filoviridae	V	Bundibugyo ebolavirus	+	HNRNPL
NC_014373.1	NC_014373.1	17186	s38	4	17190	GCF_000889155.1	Filoviridae	V	Bundibugyo ebolavirus	+	HNRNPL
NC_014373.1	NC_014373.1	17214	s38	4	17218	GCF_000889155.1	Filoviridae	V	Bundibugyo ebolavirus	+	HNRNPL
NC_014373.1	NC_014373.1	17215	s38	4	17219	GCF_000889155.1	Filoviridae	V	Bundibugyo ebolavirus	+	HNRNPL
NC_014373.1	NC_014373.1	17230	s38	4	17234	GCF_000889155.1	Filoviridae	V	Bundibugyo ebolavirus	+	HNRNPL
NC_014373.1	NC_014373.1	17247	s38	4	17251	GCF_000889155.1	Filoviridae	V	Bundibugyo ebolavirus	+	HNRNPL
NC_014373.1	NC_014373.1	17281	s38	4	17285	GCF_000889155.1	Filoviridae	V	Bundibugyo ebolavirus	+	HNRNPL
NC_014373.1	NC_014373.1	17282	s38	4	17286	GCF_000889155.1	Filoviridae	V	Bundibugyo ebolavirus	+	HNRNPL
NC_014373.1	NC_014373.1	17316	s38	4	17320	GCF_000889155.1	Filoviridae	V	Bundibugyo ebolavirus	+	HNRNPL
NC_014373.1	NC_014373.1	17317	s38	4	17321	GCF_000889155.1	Filoviridae	V	Bundibugyo ebolavirus	+	HNRNPL
NC_014373.1	NC_014373.1	17318	s38	4	17322	GCF_000889155.1	Filoviridae	V	Bundibugyo ebolavirus	+	HNRNPL
NC_014373.1	NC_014373.1	17319	s38	4	17323	GCF_000889155.1	Filoviridae	V	Bundibugyo ebolavirus	+	HNRNPL
NC_014373.1	NC_014373.1	17321	s38	4	17325	GCF_000889155.1	Filoviridae	V	Bundibugyo ebolavirus	+	HNRNPL
NC_014373.1	NC_014373.1	17351	s38	4	17355	GCF_000889155.1	Filoviridae	V	Bundibugyo ebolavirus	+	HNRNPL
NC_014373.1	NC_014373.1	17375	s38	4	17379	GCF_000889155.1	Filoviridae	V	Bundibugyo ebolavirus	+	HNRNPL
NC_014373.1	NC_014373.1	17411	s38	4	17415	GCF_000889155.1	Filoviridae	V	Bundibugyo ebolavirus	+	HNRNPL
NC_014373.1	NC_014373.1	17413	s38	4	17417	GCF_000889155.1	Filoviridae	V	Bundibugyo ebolavirus	+	HNRNPL
NC_014373.1	NC_014373.1	17501	s38	4	17505	GCF_000889155.1	Filoviridae	V	Bundibugyo ebolavirus	+	HNRNPL
NC_014373.1	NC_014373.1	17530	s38	4	17534	GCF_000889155.1	Filoviridae	V	Bundibugyo ebolavirus	+	HNRNPL
NC_014373.1	NC_014373.1	17531	s38	4	17535	GCF_000889155.1	Filoviridae	V	Bundibugyo ebolavirus	+	HNRNPL
NC_014373.1	NC_014373.1	17549	s38	4	17553	GCF_000889155.1	Filoviridae	V	Bundibugyo ebolavirus	+	HNRNPL
NC_014373.1	NC_014373.1	17579	s38	4	17583	GCF_000889155.1	Filoviridae	V	Bundibugyo ebolavirus	+	HNRNPL
NC_014373.1	NC_014373.1	17644	s38	4	17648	GCF_000889155.1	Filoviridae	V	Bundibugyo ebolavirus	+	HNRNPL
NC_014373.1	NC_014373.1	17645	s38	4	17649	GCF_000889155.1	Filoviridae	V	Bundibugyo ebolavirus	+	HNRNPL
NC_014373.1	NC_014373.1	17668	s38	4	17672	GCF_000889155.1	Filoviridae	V	Bundibugyo ebolavirus	+	HNRNPL
NC_014373.1	NC_014373.1	17782	s38	4	17786	GCF_000889155.1	Filoviridae	V	Bundibugyo ebolavirus	+	HNRNPL
NC_014373.1	NC_014373.1	17806	s38	4	17810	GCF_000889155.1	Filoviridae	V	Bundibugyo ebolavirus	+	HNRNPL
NC_014373.1	NC_014373.1	17834	s38	4	17838	GCF_000889155.1	Filoviridae	V	Bundibugyo ebolavirus	+	HNRNPL
NC_014373.1	NC_014373.1	17881	s38	4	17885	GCF_000889155.1	Filoviridae	V	Bundibugyo ebolavirus	+	HNRNPL
NC_014373.1	NC_014373.1	17887	s38	4	17891	GCF_000889155.1	Filoviridae	V	Bundibugyo ebolavirus	+	HNRNPL
NC_014373.1	NC_014373.1	17895	s38	4	17899	GCF_000889155.1	Filoviridae	V	Bundibugyo ebolavirus	+	HNRNPL
NC_014373.1	NC_014373.1	17896	s38	4	17900	GCF_000889155.1	Filoviridae	V	Bundibugyo ebolavirus	+	HNRNPL
NC_014373.1	NC_014373.1	17897	s38	4	17901	GCF_000889155.1	Filoviridae	V	Bundibugyo ebolavirus	+	HNRNPL
NC_014373.1	NC_014373.1	17899	s38	4	17903	GCF_000889155.1	Filoviridae	V	Bundibugyo ebolavirus	+	HNRNPL
NC_014373.1	NC_014373.1	17900	s38	4	17904	GCF_000889155.1	Filoviridae	V	Bundibugyo ebolavirus	+	HNRNPL
NC_014373.1	NC_014373.1	17907	s38	4	17911	GCF_000889155.1	Filoviridae	V	Bundibugyo ebolavirus	+	HNRNPL
NC_014373.1	NC_014373.1	17916	s38	4	17920	GCF_000889155.1	Filoviridae	V	Bundibugyo ebolavirus	+	HNRNPL
NC_014373.1	NC_014373.1	17918	s38	4	17922	GCF_000889155.1	Filoviridae	V	Bundibugyo ebolavirus	+	HNRNPL
NC_014373.1	NC_014373.1	17924	s38	4	17928	GCF_000889155.1	Filoviridae	V	Bundibugyo ebolavirus	+	HNRNPL
NC_014373.1	NC_014373.1	17939	s38	4	17943	GCF_000889155.1	Filoviridae	V	Bundibugyo ebolavirus	+	HNRNPL
NC_014373.1	NC_014373.1	18100	s38	4	18104	GCF_000889155.1	Filoviridae	V	Bundibugyo ebolavirus	+	HNRNPL
NC_014373.1	NC_014373.1	18101	s38	4	18105	GCF_000889155.1	Filoviridae	V	Bundibugyo ebolavirus	+	HNRNPL
NC_014373.1	NC_014373.1	18114	s38	4	18118	GCF_000889155.1	Filoviridae	V	Bundibugyo ebolavirus	+	HNRNPL
NC_014373.1	NC_014373.1	18115	s38	4	18119	GCF_000889155.1	Filoviridae	V	Bundibugyo ebolavirus	+	HNRNPL
NC_014373.1	NC_014373.1	18137	s38	4	18141	GCF_000889155.1	Filoviridae	V	Bundibugyo ebolavirus	+	HNRNPL
NC_014373.1	NC_014373.1	18156	s38	4	18160	GCF_000889155.1	Filoviridae	V	Bundibugyo ebolavirus	+	HNRNPL
NC_014373.1	NC_014373.1	18202	s38	4	18206	GCF_000889155.1	Filoviridae	V	Bundibugyo ebolavirus	+	HNRNPL
NC_014373.1	NC_014373.1	18229	s38	4	18233	GCF_000889155.1	Filoviridae	V	Bundibugyo ebolavirus	+	HNRNPL
NC_014373.1	NC_014373.1	18230	s38	4	18234	GCF_000889155.1	Filoviridae	V	Bundibugyo ebolavirus	+	HNRNPL
NC_014373.1	NC_014373.1	18291	s38	4	18295	GCF_000889155.1	Filoviridae	V	Bundibugyo ebolavirus	+	HNRNPL
NC_014373.1	NC_014373.1	18292	s38	4	18296	GCF_000889155.1	Filoviridae	V	Bundibugyo ebolavirus	+	HNRNPL
NC_014373.1	NC_014373.1	18300	s38	4	18304	GCF_000889155.1	Filoviridae	V	Bundibugyo ebolavirus	+	HNRNPL
NC_014373.1	NC_014373.1	18329	s38	4	18333	GCF_000889155.1	Filoviridae	V	Bundibugyo ebolavirus	+	HNRNPL
NC_014373.1	NC_014373.1	18332	s38	4	18336	GCF_000889155.1	Filoviridae	V	Bundibugyo ebolavirus	+	HNRNPL
NC_014373.1	NC_014373.1	18346	s38	4	18350	GCF_000889155.1	Filoviridae	V	Bundibugyo ebolavirus	+	HNRNPL
NC_014373.1	NC_014373.1	18494	s38	4	18498	GCF_000889155.1	Filoviridae	V	Bundibugyo ebolavirus	+	HNRNPL
NC_014373.1	NC_014373.1	18604	s38	4	18608	GCF_000889155.1	Filoviridae	V	Bundibugyo ebolavirus	+	HNRNPL
NC_014373.1	NC_014373.1	18628	s38	4	18632	GCF_000889155.1	Filoviridae	V	Bundibugyo ebolavirus	+	HNRNPL
NC_014373.1	NC_014373.1	18639	s38	4	18643	GCF_000889155.1	Filoviridae	V	Bundibugyo ebolavirus	+	HNRNPL
NC_014373.1	NC_014373.1	18693	s38	4	18697	GCF_000889155.1	Filoviridae	V	Bundibugyo ebolavirus	+	HNRNPL
NC_014373.1	NC_014373.1	18717	s38	4	18721	GCF_000889155.1	Filoviridae	V	Bundibugyo ebolavirus	+	HNRNPL
NC_014373.1	NC_014373.1	18765	s38	4	18769	GCF_000889155.1	Filoviridae	V	Bundibugyo ebolavirus	+	HNRNPL
NC_014373.1	NC_014373.1	18766	s38	4	18770	GCF_000889155.1	Filoviridae	V	Bundibugyo ebolavirus	+	HNRNPL
NC_014373.1	NC_014373.1	18767	s38	4	18771	GCF_000889155.1	Filoviridae	V	Bundibugyo ebolavirus	+	HNRNPL
NC_014373.1	NC_014373.1	18871	s38	4	18875	GCF_000889155.1	Filoviridae	V	Bundibugyo ebolavirus	+	HNRNPL
NC_014373.1	NC_014373.1	18895	s38	4	18899	GCF_000889155.1	Filoviridae	V	Bundibugyo ebolavirus	+	HNRNPL
NC_014373.1	NC_014373.1	18897	s38	4	18901	GCF_000889155.1	Filoviridae	V	Bundibugyo ebolavirus	+	HNRNPL
NC_014373.1	NC_014373.1	18910	s38	4	18914	GCF_000889155.1	Filoviridae	V	Bundibugyo ebolavirus	+	HNRNPL
NC_014373.1	NC_014373.1	4	s38	4	8	GCF_000889155.1	Filoviridae	V	Bundibugyo ebolavirus	-	HNRNPL
NC_014373.1	NC_014373.1	6	s38	4	10	GCF_000889155.1	Filoviridae	V	Bundibugyo ebolavirus	-	HNRNPL
NC_014373.1	NC_014373.1	8	s38	4	12	GCF_000889155.1	Filoviridae	V	Bundibugyo ebolavirus	-	HNRNPL
NC_014373.1	NC_014373.1	19	s38	4	23	GCF_000889155.1	Filoviridae	V	Bundibugyo ebolavirus	-	HNRNPL
NC_014373.1	NC_014373.1	51	s38	4	55	GCF_000889155.1	Filoviridae	V	Bundibugyo ebolavirus	-	HNRNPL
NC_014373.1	NC_014373.1	69	s38	4	73	GCF_000889155.1	Filoviridae	V	Bundibugyo ebolavirus	-	HNRNPL
NC_014373.1	NC_014373.1	70	s38	4	74	GCF_000889155.1	Filoviridae	V	Bundibugyo ebolavirus	-	HNRNPL
NC_014373.1	NC_014373.1	147	s38	4	151	GCF_000889155.1	Filoviridae	V	Bundibugyo ebolavirus	-	HNRNPL
NC_014373.1	NC_014373.1	155	s38	4	159	GCF_000889155.1	Filoviridae	V	Bundibugyo ebolavirus	-	HNRNPL
NC_014373.1	NC_014373.1	183	s38	4	187	GCF_000889155.1	Filoviridae	V	Bundibugyo ebolavirus	-	HNRNPL
NC_014373.1	NC_014373.1	249	s38	4	253	GCF_000889155.1	Filoviridae	V	Bundibugyo ebolavirus	-	HNRNPL
NC_014373.1	NC_014373.1	254	s38	4	258	GCF_000889155.1	Filoviridae	V	Bundibugyo ebolavirus	-	HNRNPL
NC_014373.1	NC_014373.1	257	s38	4	261	GCF_000889155.1	Filoviridae	V	Bundibugyo ebolavirus	-	HNRNPL
NC_014373.1	NC_014373.1	258	s38	4	262	GCF_000889155.1	Filoviridae	V	Bundibugyo ebolavirus	-	HNRNPL
NC_014373.1	NC_014373.1	261	s38	4	265	GCF_000889155.1	Filoviridae	V	Bundibugyo ebolavirus	-	HNRNPL
NC_014373.1	NC_014373.1	264	s38	4	268	GCF_000889155.1	Filoviridae	V	Bundibugyo ebolavirus	-	HNRNPL
NC_014373.1	NC_014373.1	287	s38	4	291	GCF_000889155.1	Filoviridae	V	Bundibugyo ebolavirus	-	HNRNPL
NC_014373.1	NC_014373.1	316	s38	4	320	GCF_000889155.1	Filoviridae	V	Bundibugyo ebolavirus	-	HNRNPL
NC_014373.1	NC_014373.1	390	s38	4	394	GCF_000889155.1	Filoviridae	V	Bundibugyo ebolavirus	-	HNRNPL
NC_014373.1	NC_014373.1	405	s38	4	409	GCF_000889155.1	Filoviridae	V	Bundibugyo ebolavirus	-	HNRNPL
NC_014373.1	NC_014373.1	463	s38	4	467	GCF_000889155.1	Filoviridae	V	Bundibugyo ebolavirus	-	HNRNPL
NC_014373.1	NC_014373.1	464	s38	4	468	GCF_000889155.1	Filoviridae	V	Bundibugyo ebolavirus	-	HNRNPL
NC_014373.1	NC_014373.1	466	s38	4	470	GCF_000889155.1	Filoviridae	V	Bundibugyo ebolavirus	-	HNRNPL
NC_014373.1	NC_014373.1	467	s38	4	471	GCF_000889155.1	Filoviridae	V	Bundibugyo ebolavirus	-	HNRNPL
NC_014373.1	NC_014373.1	539	s38	4	543	GCF_000889155.1	Filoviridae	V	Bundibugyo ebolavirus	-	HNRNPL
NC_014373.1	NC_014373.1	575	s38	4	579	GCF_000889155.1	Filoviridae	V	Bundibugyo ebolavirus	-	HNRNPL
NC_014373.1	NC_014373.1	582	s38	4	586	GCF_000889155.1	Filoviridae	V	Bundibugyo ebolavirus	-	HNRNPL
NC_014373.1	NC_014373.1	657	s38	4	661	GCF_000889155.1	Filoviridae	V	Bundibugyo ebolavirus	-	HNRNPL
NC_014373.1	NC_014373.1	658	s38	4	662	GCF_000889155.1	Filoviridae	V	Bundibugyo ebolavirus	-	HNRNPL
NC_014373.1	NC_014373.1	774	s38	4	778	GCF_000889155.1	Filoviridae	V	Bundibugyo ebolavirus	-	HNRNPL
NC_014373.1	NC_014373.1	775	s38	4	779	GCF_000889155.1	Filoviridae	V	Bundibugyo ebolavirus	-	HNRNPL
NC_014373.1	NC_014373.1	776	s38	4	780	GCF_000889155.1	Filoviridae	V	Bundibugyo ebolavirus	-	HNRNPL
NC_014373.1	NC_014373.1	857	s38	4	861	GCF_000889155.1	Filoviridae	V	Bundibugyo ebolavirus	-	HNRNPL
NC_014373.1	NC_014373.1	892	s38	4	896	GCF_000889155.1	Filoviridae	V	Bundibugyo ebolavirus	-	HNRNPL
NC_014373.1	NC_014373.1	893	s38	4	897	GCF_000889155.1	Filoviridae	V	Bundibugyo ebolavirus	-	HNRNPL
NC_014373.1	NC_014373.1	934	s38	4	938	GCF_000889155.1	Filoviridae	V	Bundibugyo ebolavirus	-	HNRNPL
NC_014373.1	NC_014373.1	1070	s38	4	1074	GCF_000889155.1	Filoviridae	V	Bundibugyo ebolavirus	-	HNRNPL
NC_014373.1	NC_014373.1	1072	s38	4	1076	GCF_000889155.1	Filoviridae	V	Bundibugyo ebolavirus	-	HNRNPL
NC_014373.1	NC_014373.1	1134	s38	4	1138	GCF_000889155.1	Filoviridae	V	Bundibugyo ebolavirus	-	HNRNPL
NC_014373.1	NC_014373.1	1148	s38	4	1152	GCF_000889155.1	Filoviridae	V	Bundibugyo ebolavirus	-	HNRNPL
NC_014373.1	NC_014373.1	1173	s38	4	1177	GCF_000889155.1	Filoviridae	V	Bundibugyo ebolavirus	-	HNRNPL
NC_014373.1	NC_014373.1	1192	s38	4	1196	GCF_000889155.1	Filoviridae	V	Bundibugyo ebolavirus	-	HNRNPL
NC_014373.1	NC_014373.1	1193	s38	4	1197	GCF_000889155.1	Filoviridae	V	Bundibugyo ebolavirus	-	HNRNPL
NC_014373.1	NC_014373.1	1194	s38	4	1198	GCF_000889155.1	Filoviridae	V	Bundibugyo ebolavirus	-	HNRNPL
NC_014373.1	NC_014373.1	1195	s38	4	1199	GCF_000889155.1	Filoviridae	V	Bundibugyo ebolavirus	-	HNRNPL
NC_014373.1	NC_014373.1	1197	s38	4	1201	GCF_000889155.1	Filoviridae	V	Bundibugyo ebolavirus	-	HNRNPL
NC_014373.1	NC_014373.1	1218	s38	4	1222	GCF_000889155.1	Filoviridae	V	Bundibugyo ebolavirus	-	HNRNPL
NC_014373.1	NC_014373.1	1320	s38	4	1324	GCF_000889155.1	Filoviridae	V	Bundibugyo ebolavirus	-	HNRNPL
NC_014373.1	NC_014373.1	1455	s38	4	1459	GCF_000889155.1	Filoviridae	V	Bundibugyo ebolavirus	-	HNRNPL
NC_014373.1	NC_014373.1	1456	s38	4	1460	GCF_000889155.1	Filoviridae	V	Bundibugyo ebolavirus	-	HNRNPL
NC_014373.1	NC_014373.1	1484	s38	4	1488	GCF_000889155.1	Filoviridae	V	Bundibugyo ebolavirus	-	HNRNPL
NC_014373.1	NC_014373.1	1485	s38	4	1489	GCF_000889155.1	Filoviridae	V	Bundibugyo ebolavirus	-	HNRNPL
NC_014373.1	NC_014373.1	1509	s38	4	1513	GCF_000889155.1	Filoviridae	V	Bundibugyo ebolavirus	-	HNRNPL
NC_014373.1	NC_014373.1	1510	s38	4	1514	GCF_000889155.1	Filoviridae	V	Bundibugyo ebolavirus	-	HNRNPL
NC_014373.1	NC_014373.1	1529	s38	4	1533	GCF_000889155.1	Filoviridae	V	Bundibugyo ebolavirus	-	HNRNPL
NC_014373.1	NC_014373.1	1610	s38	4	1614	GCF_000889155.1	Filoviridae	V	Bundibugyo ebolavirus	-	HNRNPL
NC_014373.1	NC_014373.1	1645	s38	4	1649	GCF_000889155.1	Filoviridae	V	Bundibugyo ebolavirus	-	HNRNPL
NC_014373.1	NC_014373.1	1671	s38	4	1675	GCF_000889155.1	Filoviridae	V	Bundibugyo ebolavirus	-	HNRNPL
NC_014373.1	NC_014373.1	1761	s38	4	1765	GCF_000889155.1	Filoviridae	V	Bundibugyo ebolavirus	-	HNRNPL
NC_014373.1	NC_014373.1	1766	s38	4	1770	GCF_000889155.1	Filoviridae	V	Bundibugyo ebolavirus	-	HNRNPL
NC_014373.1	NC_014373.1	1853	s38	4	1857	GCF_000889155.1	Filoviridae	V	Bundibugyo ebolavirus	-	HNRNPL
NC_014373.1	NC_014373.1	1859	s38	4	1863	GCF_000889155.1	Filoviridae	V	Bundibugyo ebolavirus	-	HNRNPL
NC_014373.1	NC_014373.1	1881	s38	4	1885	GCF_000889155.1	Filoviridae	V	Bundibugyo ebolavirus	-	HNRNPL
NC_014373.1	NC_014373.1	1894	s38	4	1898	GCF_000889155.1	Filoviridae	V	Bundibugyo ebolavirus	-	HNRNPL
NC_014373.1	NC_014373.1	1907	s38	4	1911	GCF_000889155.1	Filoviridae	V	Bundibugyo ebolavirus	-	HNRNPL
NC_014373.1	NC_014373.1	1914	s38	4	1918	GCF_000889155.1	Filoviridae	V	Bundibugyo ebolavirus	-	HNRNPL
NC_014373.1	NC_014373.1	1946	s38	4	1950	GCF_000889155.1	Filoviridae	V	Bundibugyo ebolavirus	-	HNRNPL
NC_014373.1	NC_014373.1	1947	s38	4	1951	GCF_000889155.1	Filoviridae	V	Bundibugyo ebolavirus	-	HNRNPL
NC_014373.1	NC_014373.1	1948	s38	4	1952	GCF_000889155.1	Filoviridae	V	Bundibugyo ebolavirus	-	HNRNPL
NC_014373.1	NC_014373.1	1949	s38	4	1953	GCF_000889155.1	Filoviridae	V	Bundibugyo ebolavirus	-	HNRNPL
NC_014373.1	NC_014373.1	2288	s38	4	2292	GCF_000889155.1	Filoviridae	V	Bundibugyo ebolavirus	-	HNRNPL
NC_014373.1	NC_014373.1	2303	s38	4	2307	GCF_000889155.1	Filoviridae	V	Bundibugyo ebolavirus	-	HNRNPL
NC_014373.1	NC_014373.1	2351	s38	4	2355	GCF_000889155.1	Filoviridae	V	Bundibugyo ebolavirus	-	HNRNPL
NC_014373.1	NC_014373.1	2491	s38	4	2495	GCF_000889155.1	Filoviridae	V	Bundibugyo ebolavirus	-	HNRNPL
NC_014373.1	NC_014373.1	2498	s38	4	2502	GCF_000889155.1	Filoviridae	V	Bundibugyo ebolavirus	-	HNRNPL
NC_014373.1	NC_014373.1	2514	s38	4	2518	GCF_000889155.1	Filoviridae	V	Bundibugyo ebolavirus	-	HNRNPL
NC_014373.1	NC_014373.1	2631	s38	4	2635	GCF_000889155.1	Filoviridae	V	Bundibugyo ebolavirus	-	HNRNPL
NC_014373.1	NC_014373.1	2643	s38	4	2647	GCF_000889155.1	Filoviridae	V	Bundibugyo ebolavirus	-	HNRNPL
NC_014373.1	NC_014373.1	2644	s38	4	2648	GCF_000889155.1	Filoviridae	V	Bundibugyo ebolavirus	-	HNRNPL
NC_014373.1	NC_014373.1	2645	s38	4	2649	GCF_000889155.1	Filoviridae	V	Bundibugyo ebolavirus	-	HNRNPL
NC_014373.1	NC_014373.1	2646	s38	4	2650	GCF_000889155.1	Filoviridae	V	Bundibugyo ebolavirus	-	HNRNPL
NC_014373.1	NC_014373.1	2647	s38	4	2651	GCF_000889155.1	Filoviridae	V	Bundibugyo ebolavirus	-	HNRNPL
NC_014373.1	NC_014373.1	2672	s38	4	2676	GCF_000889155.1	Filoviridae	V	Bundibugyo ebolavirus	-	HNRNPL
NC_014373.1	NC_014373.1	2714	s38	4	2718	GCF_000889155.1	Filoviridae	V	Bundibugyo ebolavirus	-	HNRNPL
NC_014373.1	NC_014373.1	2756	s38	4	2760	GCF_000889155.1	Filoviridae	V	Bundibugyo ebolavirus	-	HNRNPL
NC_014373.1	NC_014373.1	2766	s38	4	2770	GCF_000889155.1	Filoviridae	V	Bundibugyo ebolavirus	-	HNRNPL
NC_014373.1	NC_014373.1	2767	s38	4	2771	GCF_000889155.1	Filoviridae	V	Bundibugyo ebolavirus	-	HNRNPL
NC_014373.1	NC_014373.1	2768	s38	4	2772	GCF_000889155.1	Filoviridae	V	Bundibugyo ebolavirus	-	HNRNPL
NC_014373.1	NC_014373.1	2817	s38	4	2821	GCF_000889155.1	Filoviridae	V	Bundibugyo ebolavirus	-	HNRNPL
NC_014373.1	NC_014373.1	2853	s38	4	2857	GCF_000889155.1	Filoviridae	V	Bundibugyo ebolavirus	-	HNRNPL
NC_014373.1	NC_014373.1	2868	s38	4	2872	GCF_000889155.1	Filoviridae	V	Bundibugyo ebolavirus	-	HNRNPL
NC_014373.1	NC_014373.1	2971	s38	4	2975	GCF_000889155.1	Filoviridae	V	Bundibugyo ebolavirus	-	HNRNPL
NC_014373.1	NC_014373.1	2985	s38	4	2989	GCF_000889155.1	Filoviridae	V	Bundibugyo ebolavirus	-	HNRNPL
NC_014373.1	NC_014373.1	2987	s38	4	2991	GCF_000889155.1	Filoviridae	V	Bundibugyo ebolavirus	-	HNRNPL
NC_014373.1	NC_014373.1	2988	s38	4	2992	GCF_000889155.1	Filoviridae	V	Bundibugyo ebolavirus	-	HNRNPL
NC_014373.1	NC_014373.1	3034	s38	4	3038	GCF_000889155.1	Filoviridae	V	Bundibugyo ebolavirus	-	HNRNPL
NC_014373.1	NC_014373.1	3107	s38	4	3111	GCF_000889155.1	Filoviridae	V	Bundibugyo ebolavirus	-	HNRNPL
NC_014373.1	NC_014373.1	3108	s38	4	3112	GCF_000889155.1	Filoviridae	V	Bundibugyo ebolavirus	-	HNRNPL
NC_014373.1	NC_014373.1	3109	s38	4	3113	GCF_000889155.1	Filoviridae	V	Bundibugyo ebolavirus	-	HNRNPL
NC_014373.1	NC_014373.1	3110	s38	4	3114	GCF_000889155.1	Filoviridae	V	Bundibugyo ebolavirus	-	HNRNPL
NC_014373.1	NC_014373.1	3111	s38	4	3115	GCF_000889155.1	Filoviridae	V	Bundibugyo ebolavirus	-	HNRNPL
NC_014373.1	NC_014373.1	3135	s38	4	3139	GCF_000889155.1	Filoviridae	V	Bundibugyo ebolavirus	-	HNRNPL
NC_014373.1	NC_014373.1	3185	s38	4	3189	GCF_000889155.1	Filoviridae	V	Bundibugyo ebolavirus	-	HNRNPL
NC_014373.1	NC_014373.1	3208	s38	4	3212	GCF_000889155.1	Filoviridae	V	Bundibugyo ebolavirus	-	HNRNPL
NC_014373.1	NC_014373.1	3209	s38	4	3213	GCF_000889155.1	Filoviridae	V	Bundibugyo ebolavirus	-	HNRNPL
NC_014373.1	NC_014373.1	3319	s38	4	3323	GCF_000889155.1	Filoviridae	V	Bundibugyo ebolavirus	-	HNRNPL
NC_014373.1	NC_014373.1	3392	s38	4	3396	GCF_000889155.1	Filoviridae	V	Bundibugyo ebolavirus	-	HNRNPL
NC_014373.1	NC_014373.1	3401	s38	4	3405	GCF_000889155.1	Filoviridae	V	Bundibugyo ebolavirus	-	HNRNPL
NC_014373.1	NC_014373.1	3402	s38	4	3406	GCF_000889155.1	Filoviridae	V	Bundibugyo ebolavirus	-	HNRNPL
NC_014373.1	NC_014373.1	3456	s38	4	3460	GCF_000889155.1	Filoviridae	V	Bundibugyo ebolavirus	-	HNRNPL
NC_014373.1	NC_014373.1	3457	s38	4	3461	GCF_000889155.1	Filoviridae	V	Bundibugyo ebolavirus	-	HNRNPL
NC_014373.1	NC_014373.1	3458	s38	4	3462	GCF_000889155.1	Filoviridae	V	Bundibugyo ebolavirus	-	HNRNPL
NC_014373.1	NC_014373.1	3459	s38	4	3463	GCF_000889155.1	Filoviridae	V	Bundibugyo ebolavirus	-	HNRNPL
NC_014373.1	NC_014373.1	3460	s38	4	3464	GCF_000889155.1	Filoviridae	V	Bundibugyo ebolavirus	-	HNRNPL
NC_014373.1	NC_014373.1	3461	s38	4	3465	GCF_000889155.1	Filoviridae	V	Bundibugyo ebolavirus	-	HNRNPL
NC_014373.1	NC_014373.1	3473	s38	4	3477	GCF_000889155.1	Filoviridae	V	Bundibugyo ebolavirus	-	HNRNPL
NC_014373.1	NC_014373.1	3492	s38	4	3496	GCF_000889155.1	Filoviridae	V	Bundibugyo ebolavirus	-	HNRNPL
NC_014373.1	NC_014373.1	3494	s38	4	3498	GCF_000889155.1	Filoviridae	V	Bundibugyo ebolavirus	-	HNRNPL
NC_014373.1	NC_014373.1	3495	s38	4	3499	GCF_000889155.1	Filoviridae	V	Bundibugyo ebolavirus	-	HNRNPL
NC_014373.1	NC_014373.1	3618	s38	4	3622	GCF_000889155.1	Filoviridae	V	Bundibugyo ebolavirus	-	HNRNPL
NC_014373.1	NC_014373.1	3644	s38	4	3648	GCF_000889155.1	Filoviridae	V	Bundibugyo ebolavirus	-	HNRNPL
NC_014373.1	NC_014373.1	3660	s38	4	3664	GCF_000889155.1	Filoviridae	V	Bundibugyo ebolavirus	-	HNRNPL
NC_014373.1	NC_014373.1	3674	s38	4	3678	GCF_000889155.1	Filoviridae	V	Bundibugyo ebolavirus	-	HNRNPL
NC_014373.1	NC_014373.1	3676	s38	4	3680	GCF_000889155.1	Filoviridae	V	Bundibugyo ebolavirus	-	HNRNPL
NC_014373.1	NC_014373.1	3677	s38	4	3681	GCF_000889155.1	Filoviridae	V	Bundibugyo ebolavirus	-	HNRNPL
NC_014373.1	NC_014373.1	3687	s38	4	3691	GCF_000889155.1	Filoviridae	V	Bundibugyo ebolavirus	-	HNRNPL
NC_014373.1	NC_014373.1	3688	s38	4	3692	GCF_000889155.1	Filoviridae	V	Bundibugyo ebolavirus	-	HNRNPL
NC_014373.1	NC_014373.1	3689	s38	4	3693	GCF_000889155.1	Filoviridae	V	Bundibugyo ebolavirus	-	HNRNPL
NC_014373.1	NC_014373.1	3708	s38	4	3712	GCF_000889155.1	Filoviridae	V	Bundibugyo ebolavirus	-	HNRNPL
NC_014373.1	NC_014373.1	3765	s38	4	3769	GCF_000889155.1	Filoviridae	V	Bundibugyo ebolavirus	-	HNRNPL
NC_014373.1	NC_014373.1	3788	s38	4	3792	GCF_000889155.1	Filoviridae	V	Bundibugyo ebolavirus	-	HNRNPL
NC_014373.1	NC_014373.1	3803	s38	4	3807	GCF_000889155.1	Filoviridae	V	Bundibugyo ebolavirus	-	HNRNPL
NC_014373.1	NC_014373.1	3809	s38	4	3813	GCF_000889155.1	Filoviridae	V	Bundibugyo ebolavirus	-	HNRNPL
NC_014373.1	NC_014373.1	3810	s38	4	3814	GCF_000889155.1	Filoviridae	V	Bundibugyo ebolavirus	-	HNRNPL
NC_014373.1	NC_014373.1	3826	s38	4	3830	GCF_000889155.1	Filoviridae	V	Bundibugyo ebolavirus	-	HNRNPL
NC_014373.1	NC_014373.1	3852	s38	4	3856	GCF_000889155.1	Filoviridae	V	Bundibugyo ebolavirus	-	HNRNPL
NC_014373.1	NC_014373.1	3854	s38	4	3858	GCF_000889155.1	Filoviridae	V	Bundibugyo ebolavirus	-	HNRNPL
NC_014373.1	NC_014373.1	3879	s38	4	3883	GCF_000889155.1	Filoviridae	V	Bundibugyo ebolavirus	-	HNRNPL
NC_014373.1	NC_014373.1	3881	s38	4	3885	GCF_000889155.1	Filoviridae	V	Bundibugyo ebolavirus	-	HNRNPL
NC_014373.1	NC_014373.1	3914	s38	4	3918	GCF_000889155.1	Filoviridae	V	Bundibugyo ebolavirus	-	HNRNPL
NC_014373.1	NC_014373.1	3946	s38	4	3950	GCF_000889155.1	Filoviridae	V	Bundibugyo ebolavirus	-	HNRNPL
NC_014373.1	NC_014373.1	3948	s38	4	3952	GCF_000889155.1	Filoviridae	V	Bundibugyo ebolavirus	-	HNRNPL
NC_014373.1	NC_014373.1	3951	s38	4	3955	GCF_000889155.1	Filoviridae	V	Bundibugyo ebolavirus	-	HNRNPL
NC_014373.1	NC_014373.1	3986	s38	4	3990	GCF_000889155.1	Filoviridae	V	Bundibugyo ebolavirus	-	HNRNPL
NC_014373.1	NC_014373.1	4019	s38	4	4023	GCF_000889155.1	Filoviridae	V	Bundibugyo ebolavirus	-	HNRNPL
NC_014373.1	NC_014373.1	4047	s38	4	4051	GCF_000889155.1	Filoviridae	V	Bundibugyo ebolavirus	-	HNRNPL
NC_014373.1	NC_014373.1	4052	s38	4	4056	GCF_000889155.1	Filoviridae	V	Bundibugyo ebolavirus	-	HNRNPL
NC_014373.1	NC_014373.1	4064	s38	4	4068	GCF_000889155.1	Filoviridae	V	Bundibugyo ebolavirus	-	HNRNPL
NC_014373.1	NC_014373.1	4089	s38	4	4093	GCF_000889155.1	Filoviridae	V	Bundibugyo ebolavirus	-	HNRNPL
NC_014373.1	NC_014373.1	4097	s38	4	4101	GCF_000889155.1	Filoviridae	V	Bundibugyo ebolavirus	-	HNRNPL
NC_014373.1	NC_014373.1	4116	s38	4	4120	GCF_000889155.1	Filoviridae	V	Bundibugyo ebolavirus	-	HNRNPL
NC_014373.1	NC_014373.1	4117	s38	4	4121	GCF_000889155.1	Filoviridae	V	Bundibugyo ebolavirus	-	HNRNPL
NC_014373.1	NC_014373.1	4119	s38	4	4123	GCF_000889155.1	Filoviridae	V	Bundibugyo ebolavirus	-	HNRNPL
NC_014373.1	NC_014373.1	4120	s38	4	4124	GCF_000889155.1	Filoviridae	V	Bundibugyo ebolavirus	-	HNRNPL
NC_014373.1	NC_014373.1	4122	s38	4	4126	GCF_000889155.1	Filoviridae	V	Bundibugyo ebolavirus	-	HNRNPL
NC_014373.1	NC_014373.1	4123	s38	4	4127	GCF_000889155.1	Filoviridae	V	Bundibugyo ebolavirus	-	HNRNPL
NC_014373.1	NC_014373.1	4152	s38	4	4156	GCF_000889155.1	Filoviridae	V	Bundibugyo ebolavirus	-	HNRNPL
NC_014373.1	NC_014373.1	4153	s38	4	4157	GCF_000889155.1	Filoviridae	V	Bundibugyo ebolavirus	-	HNRNPL
NC_014373.1	NC_014373.1	4229	s38	4	4233	GCF_000889155.1	Filoviridae	V	Bundibugyo ebolavirus	-	HNRNPL
NC_014373.1	NC_014373.1	4251	s38	4	4255	GCF_000889155.1	Filoviridae	V	Bundibugyo ebolavirus	-	HNRNPL
NC_014373.1	NC_014373.1	4252	s38	4	4256	GCF_000889155.1	Filoviridae	V	Bundibugyo ebolavirus	-	HNRNPL
NC_014373.1	NC_014373.1	4283	s38	4	4287	GCF_000889155.1	Filoviridae	V	Bundibugyo ebolavirus	-	HNRNPL
NC_014373.1	NC_014373.1	4284	s38	4	4288	GCF_000889155.1	Filoviridae	V	Bundibugyo ebolavirus	-	HNRNPL
NC_014373.1	NC_014373.1	4285	s38	4	4289	GCF_000889155.1	Filoviridae	V	Bundibugyo ebolavirus	-	HNRNPL
NC_014373.1	NC_014373.1	4359	s38	4	4363	GCF_000889155.1	Filoviridae	V	Bundibugyo ebolavirus	-	HNRNPL
NC_014373.1	NC_014373.1	4445	s38	4	4449	GCF_000889155.1	Filoviridae	V	Bundibugyo ebolavirus	-	HNRNPL
NC_014373.1	NC_014373.1	4446	s38	4	4450	GCF_000889155.1	Filoviridae	V	Bundibugyo ebolavirus	-	HNRNPL
NC_014373.1	NC_014373.1	4478	s38	4	4482	GCF_000889155.1	Filoviridae	V	Bundibugyo ebolavirus	-	HNRNPL
NC_014373.1	NC_014373.1	4612	s38	4	4616	GCF_000889155.1	Filoviridae	V	Bundibugyo ebolavirus	-	HNRNPL
NC_014373.1	NC_014373.1	4632	s38	4	4636	GCF_000889155.1	Filoviridae	V	Bundibugyo ebolavirus	-	HNRNPL
NC_014373.1	NC_014373.1	4639	s38	4	4643	GCF_000889155.1	Filoviridae	V	Bundibugyo ebolavirus	-	HNRNPL
NC_014373.1	NC_014373.1	4640	s38	4	4644	GCF_000889155.1	Filoviridae	V	Bundibugyo ebolavirus	-	HNRNPL
NC_014373.1	NC_014373.1	4692	s38	4	4696	GCF_000889155.1	Filoviridae	V	Bundibugyo ebolavirus	-	HNRNPL
NC_014373.1	NC_014373.1	4738	s38	4	4742	GCF_000889155.1	Filoviridae	V	Bundibugyo ebolavirus	-	HNRNPL
NC_014373.1	NC_014373.1	4739	s38	4	4743	GCF_000889155.1	Filoviridae	V	Bundibugyo ebolavirus	-	HNRNPL
NC_014373.1	NC_014373.1	4793	s38	4	4797	GCF_000889155.1	Filoviridae	V	Bundibugyo ebolavirus	-	HNRNPL
NC_014373.1	NC_014373.1	4794	s38	4	4798	GCF_000889155.1	Filoviridae	V	Bundibugyo ebolavirus	-	HNRNPL
NC_014373.1	NC_014373.1	4796	s38	4	4800	GCF_000889155.1	Filoviridae	V	Bundibugyo ebolavirus	-	HNRNPL
NC_014373.1	NC_014373.1	4797	s38	4	4801	GCF_000889155.1	Filoviridae	V	Bundibugyo ebolavirus	-	HNRNPL
NC_014373.1	NC_014373.1	4798	s38	4	4802	GCF_000889155.1	Filoviridae	V	Bundibugyo ebolavirus	-	HNRNPL
NC_014373.1	NC_014373.1	4841	s38	4	4845	GCF_000889155.1	Filoviridae	V	Bundibugyo ebolavirus	-	HNRNPL
NC_014373.1	NC_014373.1	4883	s38	4	4887	GCF_000889155.1	Filoviridae	V	Bundibugyo ebolavirus	-	HNRNPL
NC_014373.1	NC_014373.1	4992	s38	4	4996	GCF_000889155.1	Filoviridae	V	Bundibugyo ebolavirus	-	HNRNPL
NC_014373.1	NC_014373.1	4994	s38	4	4998	GCF_000889155.1	Filoviridae	V	Bundibugyo ebolavirus	-	HNRNPL
NC_014373.1	NC_014373.1	5023	s38	4	5027	GCF_000889155.1	Filoviridae	V	Bundibugyo ebolavirus	-	HNRNPL
NC_014373.1	NC_014373.1	5024	s38	4	5028	GCF_000889155.1	Filoviridae	V	Bundibugyo ebolavirus	-	HNRNPL
NC_014373.1	NC_014373.1	5047	s38	4	5051	GCF_000889155.1	Filoviridae	V	Bundibugyo ebolavirus	-	HNRNPL
NC_014373.1	NC_014373.1	5150	s38	4	5154	GCF_000889155.1	Filoviridae	V	Bundibugyo ebolavirus	-	HNRNPL
NC_014373.1	NC_014373.1	5151	s38	4	5155	GCF_000889155.1	Filoviridae	V	Bundibugyo ebolavirus	-	HNRNPL
NC_014373.1	NC_014373.1	5152	s38	4	5156	GCF_000889155.1	Filoviridae	V	Bundibugyo ebolavirus	-	HNRNPL
NC_014373.1	NC_014373.1	5176	s38	4	5180	GCF_000889155.1	Filoviridae	V	Bundibugyo ebolavirus	-	HNRNPL
NC_014373.1	NC_014373.1	5177	s38	4	5181	GCF_000889155.1	Filoviridae	V	Bundibugyo ebolavirus	-	HNRNPL
NC_014373.1	NC_014373.1	5192	s38	4	5196	GCF_000889155.1	Filoviridae	V	Bundibugyo ebolavirus	-	HNRNPL
NC_014373.1	NC_014373.1	5210	s38	4	5214	GCF_000889155.1	Filoviridae	V	Bundibugyo ebolavirus	-	HNRNPL
NC_014373.1	NC_014373.1	5254	s38	4	5258	GCF_000889155.1	Filoviridae	V	Bundibugyo ebolavirus	-	HNRNPL
NC_014373.1	NC_014373.1	5255	s38	4	5259	GCF_000889155.1	Filoviridae	V	Bundibugyo ebolavirus	-	HNRNPL
NC_014373.1	NC_014373.1	5256	s38	4	5260	GCF_000889155.1	Filoviridae	V	Bundibugyo ebolavirus	-	HNRNPL
NC_014373.1	NC_014373.1	5266	s38	4	5270	GCF_000889155.1	Filoviridae	V	Bundibugyo ebolavirus	-	HNRNPL
NC_014373.1	NC_014373.1	5315	s38	4	5319	GCF_000889155.1	Filoviridae	V	Bundibugyo ebolavirus	-	HNRNPL
NC_014373.1	NC_014373.1	5402	s38	4	5406	GCF_000889155.1	Filoviridae	V	Bundibugyo ebolavirus	-	HNRNPL
NC_014373.1	NC_014373.1	5442	s38	4	5446	GCF_000889155.1	Filoviridae	V	Bundibugyo ebolavirus	-	HNRNPL
NC_014373.1	NC_014373.1	5486	s38	4	5490	GCF_000889155.1	Filoviridae	V	Bundibugyo ebolavirus	-	HNRNPL
NC_014373.1	NC_014373.1	5488	s38	4	5492	GCF_000889155.1	Filoviridae	V	Bundibugyo ebolavirus	-	HNRNPL
NC_014373.1	NC_014373.1	5516	s38	4	5520	GCF_000889155.1	Filoviridae	V	Bundibugyo ebolavirus	-	HNRNPL
NC_014373.1	NC_014373.1	5541	s38	4	5545	GCF_000889155.1	Filoviridae	V	Bundibugyo ebolavirus	-	HNRNPL
NC_014373.1	NC_014373.1	5588	s38	4	5592	GCF_000889155.1	Filoviridae	V	Bundibugyo ebolavirus	-	HNRNPL
NC_014373.1	NC_014373.1	5589	s38	4	5593	GCF_000889155.1	Filoviridae	V	Bundibugyo ebolavirus	-	HNRNPL
NC_014373.1	NC_014373.1	5642	s38	4	5646	GCF_000889155.1	Filoviridae	V	Bundibugyo ebolavirus	-	HNRNPL
NC_014373.1	NC_014373.1	5684	s38	4	5688	GCF_000889155.1	Filoviridae	V	Bundibugyo ebolavirus	-	HNRNPL
NC_014373.1	NC_014373.1	5814	s38	4	5818	GCF_000889155.1	Filoviridae	V	Bundibugyo ebolavirus	-	HNRNPL
NC_014373.1	NC_014373.1	5826	s38	4	5830	GCF_000889155.1	Filoviridae	V	Bundibugyo ebolavirus	-	HNRNPL
NC_014373.1	NC_014373.1	5827	s38	4	5831	GCF_000889155.1	Filoviridae	V	Bundibugyo ebolavirus	-	HNRNPL
NC_014373.1	NC_014373.1	5882	s38	4	5886	GCF_000889155.1	Filoviridae	V	Bundibugyo ebolavirus	-	HNRNPL
NC_014373.1	NC_014373.1	5891	s38	4	5895	GCF_000889155.1	Filoviridae	V	Bundibugyo ebolavirus	-	HNRNPL
NC_014373.1	NC_014373.1	5893	s38	4	5897	GCF_000889155.1	Filoviridae	V	Bundibugyo ebolavirus	-	HNRNPL
NC_014373.1	NC_014373.1	5906	s38	4	5910	GCF_000889155.1	Filoviridae	V	Bundibugyo ebolavirus	-	HNRNPL
NC_014373.1	NC_014373.1	5996	s38	4	6000	GCF_000889155.1	Filoviridae	V	Bundibugyo ebolavirus	-	HNRNPL
NC_014373.1	NC_014373.1	5997	s38	4	6001	GCF_000889155.1	Filoviridae	V	Bundibugyo ebolavirus	-	HNRNPL
NC_014373.1	NC_014373.1	5998	s38	4	6002	GCF_000889155.1	Filoviridae	V	Bundibugyo ebolavirus	-	HNRNPL
NC_014373.1	NC_014373.1	6058	s38	4	6062	GCF_000889155.1	Filoviridae	V	Bundibugyo ebolavirus	-	HNRNPL
NC_014373.1	NC_014373.1	6059	s38	4	6063	GCF_000889155.1	Filoviridae	V	Bundibugyo ebolavirus	-	HNRNPL
NC_014373.1	NC_014373.1	6101	s38	4	6105	GCF_000889155.1	Filoviridae	V	Bundibugyo ebolavirus	-	HNRNPL
NC_014373.1	NC_014373.1	6113	s38	4	6117	GCF_000889155.1	Filoviridae	V	Bundibugyo ebolavirus	-	HNRNPL
NC_014373.1	NC_014373.1	6144	s38	4	6148	GCF_000889155.1	Filoviridae	V	Bundibugyo ebolavirus	-	HNRNPL
NC_014373.1	NC_014373.1	6146	s38	4	6150	GCF_000889155.1	Filoviridae	V	Bundibugyo ebolavirus	-	HNRNPL
NC_014373.1	NC_014373.1	6158	s38	4	6162	GCF_000889155.1	Filoviridae	V	Bundibugyo ebolavirus	-	HNRNPL
NC_014373.1	NC_014373.1	6237	s38	4	6241	GCF_000889155.1	Filoviridae	V	Bundibugyo ebolavirus	-	HNRNPL
NC_014373.1	NC_014373.1	6246	s38	4	6250	GCF_000889155.1	Filoviridae	V	Bundibugyo ebolavirus	-	HNRNPL
NC_014373.1	NC_014373.1	6247	s38	4	6251	GCF_000889155.1	Filoviridae	V	Bundibugyo ebolavirus	-	HNRNPL
NC_014373.1	NC_014373.1	6248	s38	4	6252	GCF_000889155.1	Filoviridae	V	Bundibugyo ebolavirus	-	HNRNPL
NC_014373.1	NC_014373.1	6267	s38	4	6271	GCF_000889155.1	Filoviridae	V	Bundibugyo ebolavirus	-	HNRNPL
NC_014373.1	NC_014373.1	6275	s38	4	6279	GCF_000889155.1	Filoviridae	V	Bundibugyo ebolavirus	-	HNRNPL
NC_014373.1	NC_014373.1	6358	s38	4	6362	GCF_000889155.1	Filoviridae	V	Bundibugyo ebolavirus	-	HNRNPL
NC_014373.1	NC_014373.1	6399	s38	4	6403	GCF_000889155.1	Filoviridae	V	Bundibugyo ebolavirus	-	HNRNPL
NC_014373.1	NC_014373.1	6448	s38	4	6452	GCF_000889155.1	Filoviridae	V	Bundibugyo ebolavirus	-	HNRNPL
NC_014373.1	NC_014373.1	6466	s38	4	6470	GCF_000889155.1	Filoviridae	V	Bundibugyo ebolavirus	-	HNRNPL
NC_014373.1	NC_014373.1	6483	s38	4	6487	GCF_000889155.1	Filoviridae	V	Bundibugyo ebolavirus	-	HNRNPL
NC_014373.1	NC_014373.1	6500	s38	4	6504	GCF_000889155.1	Filoviridae	V	Bundibugyo ebolavirus	-	HNRNPL
NC_014373.1	NC_014373.1	6509	s38	4	6513	GCF_000889155.1	Filoviridae	V	Bundibugyo ebolavirus	-	HNRNPL
NC_014373.1	NC_014373.1	6510	s38	4	6514	GCF_000889155.1	Filoviridae	V	Bundibugyo ebolavirus	-	HNRNPL
NC_014373.1	NC_014373.1	6511	s38	4	6515	GCF_000889155.1	Filoviridae	V	Bundibugyo ebolavirus	-	HNRNPL
NC_014373.1	NC_014373.1	6533	s38	4	6537	GCF_000889155.1	Filoviridae	V	Bundibugyo ebolavirus	-	HNRNPL
NC_014373.1	NC_014373.1	6631	s38	4	6635	GCF_000889155.1	Filoviridae	V	Bundibugyo ebolavirus	-	HNRNPL
NC_014373.1	NC_014373.1	6655	s38	4	6659	GCF_000889155.1	Filoviridae	V	Bundibugyo ebolavirus	-	HNRNPL
NC_014373.1	NC_014373.1	6665	s38	4	6669	GCF_000889155.1	Filoviridae	V	Bundibugyo ebolavirus	-	HNRNPL
NC_014373.1	NC_014373.1	6680	s38	4	6684	GCF_000889155.1	Filoviridae	V	Bundibugyo ebolavirus	-	HNRNPL
NC_014373.1	NC_014373.1	6708	s38	4	6712	GCF_000889155.1	Filoviridae	V	Bundibugyo ebolavirus	-	HNRNPL
NC_014373.1	NC_014373.1	6762	s38	4	6766	GCF_000889155.1	Filoviridae	V	Bundibugyo ebolavirus	-	HNRNPL
NC_014373.1	NC_014373.1	6780	s38	4	6784	GCF_000889155.1	Filoviridae	V	Bundibugyo ebolavirus	-	HNRNPL
NC_014373.1	NC_014373.1	6789	s38	4	6793	GCF_000889155.1	Filoviridae	V	Bundibugyo ebolavirus	-	HNRNPL
NC_014373.1	NC_014373.1	6815	s38	4	6819	GCF_000889155.1	Filoviridae	V	Bundibugyo ebolavirus	-	HNRNPL
NC_014373.1	NC_014373.1	6821	s38	4	6825	GCF_000889155.1	Filoviridae	V	Bundibugyo ebolavirus	-	HNRNPL
NC_014373.1	NC_014373.1	6851	s38	4	6855	GCF_000889155.1	Filoviridae	V	Bundibugyo ebolavirus	-	HNRNPL
NC_014373.1	NC_014373.1	6852	s38	4	6856	GCF_000889155.1	Filoviridae	V	Bundibugyo ebolavirus	-	HNRNPL
NC_014373.1	NC_014373.1	6853	s38	4	6857	GCF_000889155.1	Filoviridae	V	Bundibugyo ebolavirus	-	HNRNPL
NC_014373.1	NC_014373.1	6924	s38	4	6928	GCF_000889155.1	Filoviridae	V	Bundibugyo ebolavirus	-	HNRNPL
NC_014373.1	NC_014373.1	6957	s38	4	6961	GCF_000889155.1	Filoviridae	V	Bundibugyo ebolavirus	-	HNRNPL
NC_014373.1	NC_014373.1	6977	s38	4	6981	GCF_000889155.1	Filoviridae	V	Bundibugyo ebolavirus	-	HNRNPL
NC_014373.1	NC_014373.1	6989	s38	4	6993	GCF_000889155.1	Filoviridae	V	Bundibugyo ebolavirus	-	HNRNPL
NC_014373.1	NC_014373.1	7010	s38	4	7014	GCF_000889155.1	Filoviridae	V	Bundibugyo ebolavirus	-	HNRNPL
NC_014373.1	NC_014373.1	7036	s38	4	7040	GCF_000889155.1	Filoviridae	V	Bundibugyo ebolavirus	-	HNRNPL
NC_014373.1	NC_014373.1	7050	s38	4	7054	GCF_000889155.1	Filoviridae	V	Bundibugyo ebolavirus	-	HNRNPL
NC_014373.1	NC_014373.1	7052	s38	4	7056	GCF_000889155.1	Filoviridae	V	Bundibugyo ebolavirus	-	HNRNPL
NC_014373.1	NC_014373.1	7115	s38	4	7119	GCF_000889155.1	Filoviridae	V	Bundibugyo ebolavirus	-	HNRNPL
NC_014373.1	NC_014373.1	7197	s38	4	7201	GCF_000889155.1	Filoviridae	V	Bundibugyo ebolavirus	-	HNRNPL
NC_014373.1	NC_014373.1	7208	s38	4	7212	GCF_000889155.1	Filoviridae	V	Bundibugyo ebolavirus	-	HNRNPL
NC_014373.1	NC_014373.1	7251	s38	4	7255	GCF_000889155.1	Filoviridae	V	Bundibugyo ebolavirus	-	HNRNPL
NC_014373.1	NC_014373.1	7307	s38	4	7311	GCF_000889155.1	Filoviridae	V	Bundibugyo ebolavirus	-	HNRNPL
NC_014373.1	NC_014373.1	7413	s38	4	7417	GCF_000889155.1	Filoviridae	V	Bundibugyo ebolavirus	-	HNRNPL
NC_014373.1	NC_014373.1	7423	s38	4	7427	GCF_000889155.1	Filoviridae	V	Bundibugyo ebolavirus	-	HNRNPL
NC_014373.1	NC_014373.1	7424	s38	4	7428	GCF_000889155.1	Filoviridae	V	Bundibugyo ebolavirus	-	HNRNPL
NC_014373.1	NC_014373.1	7425	s38	4	7429	GCF_000889155.1	Filoviridae	V	Bundibugyo ebolavirus	-	HNRNPL
NC_014373.1	NC_014373.1	7426	s38	4	7430	GCF_000889155.1	Filoviridae	V	Bundibugyo ebolavirus	-	HNRNPL
NC_014373.1	NC_014373.1	7427	s38	4	7431	GCF_000889155.1	Filoviridae	V	Bundibugyo ebolavirus	-	HNRNPL
NC_014373.1	NC_014373.1	7453	s38	4	7457	GCF_000889155.1	Filoviridae	V	Bundibugyo ebolavirus	-	HNRNPL
NC_014373.1	NC_014373.1	7555	s38	4	7559	GCF_000889155.1	Filoviridae	V	Bundibugyo ebolavirus	-	HNRNPL
NC_014373.1	NC_014373.1	7556	s38	4	7560	GCF_000889155.1	Filoviridae	V	Bundibugyo ebolavirus	-	HNRNPL
NC_014373.1	NC_014373.1	7558	s38	4	7562	GCF_000889155.1	Filoviridae	V	Bundibugyo ebolavirus	-	HNRNPL
NC_014373.1	NC_014373.1	7736	s38	4	7740	GCF_000889155.1	Filoviridae	V	Bundibugyo ebolavirus	-	HNRNPL
NC_014373.1	NC_014373.1	7746	s38	4	7750	GCF_000889155.1	Filoviridae	V	Bundibugyo ebolavirus	-	HNRNPL
NC_014373.1	NC_014373.1	7747	s38	4	7751	GCF_000889155.1	Filoviridae	V	Bundibugyo ebolavirus	-	HNRNPL
NC_014373.1	NC_014373.1	7756	s38	4	7760	GCF_000889155.1	Filoviridae	V	Bundibugyo ebolavirus	-	HNRNPL
NC_014373.1	NC_014373.1	7823	s38	4	7827	GCF_000889155.1	Filoviridae	V	Bundibugyo ebolavirus	-	HNRNPL
NC_014373.1	NC_014373.1	8016	s38	4	8020	GCF_000889155.1	Filoviridae	V	Bundibugyo ebolavirus	-	HNRNPL
NC_014373.1	NC_014373.1	8017	s38	4	8021	GCF_000889155.1	Filoviridae	V	Bundibugyo ebolavirus	-	HNRNPL
NC_014373.1	NC_014373.1	8018	s38	4	8022	GCF_000889155.1	Filoviridae	V	Bundibugyo ebolavirus	-	HNRNPL
NC_014373.1	NC_014373.1	8019	s38	4	8023	GCF_000889155.1	Filoviridae	V	Bundibugyo ebolavirus	-	HNRNPL
NC_014373.1	NC_014373.1	8261	s38	4	8265	GCF_000889155.1	Filoviridae	V	Bundibugyo ebolavirus	-	HNRNPL
NC_014373.1	NC_014373.1	8329	s38	4	8333	GCF_000889155.1	Filoviridae	V	Bundibugyo ebolavirus	-	HNRNPL
NC_014373.1	NC_014373.1	8427	s38	4	8431	GCF_000889155.1	Filoviridae	V	Bundibugyo ebolavirus	-	HNRNPL
NC_014373.1	NC_014373.1	8464	s38	4	8468	GCF_000889155.1	Filoviridae	V	Bundibugyo ebolavirus	-	HNRNPL
NC_014373.1	NC_014373.1	8474	s38	4	8478	GCF_000889155.1	Filoviridae	V	Bundibugyo ebolavirus	-	HNRNPL
NC_014373.1	NC_014373.1	8476	s38	4	8480	GCF_000889155.1	Filoviridae	V	Bundibugyo ebolavirus	-	HNRNPL
NC_014373.1	NC_014373.1	8477	s38	4	8481	GCF_000889155.1	Filoviridae	V	Bundibugyo ebolavirus	-	HNRNPL
NC_014373.1	NC_014373.1	8478	s38	4	8482	GCF_000889155.1	Filoviridae	V	Bundibugyo ebolavirus	-	HNRNPL
NC_014373.1	NC_014373.1	8479	s38	4	8483	GCF_000889155.1	Filoviridae	V	Bundibugyo ebolavirus	-	HNRNPL
NC_014373.1	NC_014373.1	8486	s38	4	8490	GCF_000889155.1	Filoviridae	V	Bundibugyo ebolavirus	-	HNRNPL
NC_014373.1	NC_014373.1	8487	s38	4	8491	GCF_000889155.1	Filoviridae	V	Bundibugyo ebolavirus	-	HNRNPL
NC_014373.1	NC_014373.1	8492	s38	4	8496	GCF_000889155.1	Filoviridae	V	Bundibugyo ebolavirus	-	HNRNPL
NC_014373.1	NC_014373.1	8493	s38	4	8497	GCF_000889155.1	Filoviridae	V	Bundibugyo ebolavirus	-	HNRNPL
NC_014373.1	NC_014373.1	8494	s38	4	8498	GCF_000889155.1	Filoviridae	V	Bundibugyo ebolavirus	-	HNRNPL
NC_014373.1	NC_014373.1	8495	s38	4	8499	GCF_000889155.1	Filoviridae	V	Bundibugyo ebolavirus	-	HNRNPL
NC_014373.1	NC_014373.1	8512	s38	4	8516	GCF_000889155.1	Filoviridae	V	Bundibugyo ebolavirus	-	HNRNPL
NC_014373.1	NC_014373.1	8519	s38	4	8523	GCF_000889155.1	Filoviridae	V	Bundibugyo ebolavirus	-	HNRNPL
NC_014373.1	NC_014373.1	8526	s38	4	8530	GCF_000889155.1	Filoviridae	V	Bundibugyo ebolavirus	-	HNRNPL
NC_014373.1	NC_014373.1	8528	s38	4	8532	GCF_000889155.1	Filoviridae	V	Bundibugyo ebolavirus	-	HNRNPL
NC_014373.1	NC_014373.1	8537	s38	4	8541	GCF_000889155.1	Filoviridae	V	Bundibugyo ebolavirus	-	HNRNPL
NC_014373.1	NC_014373.1	8539	s38	4	8543	GCF_000889155.1	Filoviridae	V	Bundibugyo ebolavirus	-	HNRNPL
NC_014373.1	NC_014373.1	8546	s38	4	8550	GCF_000889155.1	Filoviridae	V	Bundibugyo ebolavirus	-	HNRNPL
NC_014373.1	NC_014373.1	8547	s38	4	8551	GCF_000889155.1	Filoviridae	V	Bundibugyo ebolavirus	-	HNRNPL
NC_014373.1	NC_014373.1	8572	s38	4	8576	GCF_000889155.1	Filoviridae	V	Bundibugyo ebolavirus	-	HNRNPL
NC_014373.1	NC_014373.1	8573	s38	4	8577	GCF_000889155.1	Filoviridae	V	Bundibugyo ebolavirus	-	HNRNPL
NC_014373.1	NC_014373.1	8629	s38	4	8633	GCF_000889155.1	Filoviridae	V	Bundibugyo ebolavirus	-	HNRNPL
NC_014373.1	NC_014373.1	8632	s38	4	8636	GCF_000889155.1	Filoviridae	V	Bundibugyo ebolavirus	-	HNRNPL
NC_014373.1	NC_014373.1	8675	s38	4	8679	GCF_000889155.1	Filoviridae	V	Bundibugyo ebolavirus	-	HNRNPL
NC_014373.1	NC_014373.1	8676	s38	4	8680	GCF_000889155.1	Filoviridae	V	Bundibugyo ebolavirus	-	HNRNPL
NC_014373.1	NC_014373.1	8777	s38	4	8781	GCF_000889155.1	Filoviridae	V	Bundibugyo ebolavirus	-	HNRNPL
NC_014373.1	NC_014373.1	8948	s38	4	8952	GCF_000889155.1	Filoviridae	V	Bundibugyo ebolavirus	-	HNRNPL
NC_014373.1	NC_014373.1	8951	s38	4	8955	GCF_000889155.1	Filoviridae	V	Bundibugyo ebolavirus	-	HNRNPL
NC_014373.1	NC_014373.1	8985	s38	4	8989	GCF_000889155.1	Filoviridae	V	Bundibugyo ebolavirus	-	HNRNPL
NC_014373.1	NC_014373.1	9031	s38	4	9035	GCF_000889155.1	Filoviridae	V	Bundibugyo ebolavirus	-	HNRNPL
NC_014373.1	NC_014373.1	9033	s38	4	9037	GCF_000889155.1	Filoviridae	V	Bundibugyo ebolavirus	-	HNRNPL
NC_014373.1	NC_014373.1	9105	s38	4	9109	GCF_000889155.1	Filoviridae	V	Bundibugyo ebolavirus	-	HNRNPL
NC_014373.1	NC_014373.1	9123	s38	4	9127	GCF_000889155.1	Filoviridae	V	Bundibugyo ebolavirus	-	HNRNPL
NC_014373.1	NC_014373.1	9224	s38	4	9228	GCF_000889155.1	Filoviridae	V	Bundibugyo ebolavirus	-	HNRNPL
NC_014373.1	NC_014373.1	9250	s38	4	9254	GCF_000889155.1	Filoviridae	V	Bundibugyo ebolavirus	-	HNRNPL
NC_014373.1	NC_014373.1	9276	s38	4	9280	GCF_000889155.1	Filoviridae	V	Bundibugyo ebolavirus	-	HNRNPL
NC_014373.1	NC_014373.1	9394	s38	4	9398	GCF_000889155.1	Filoviridae	V	Bundibugyo ebolavirus	-	HNRNPL
NC_014373.1	NC_014373.1	9395	s38	4	9399	GCF_000889155.1	Filoviridae	V	Bundibugyo ebolavirus	-	HNRNPL
NC_014373.1	NC_014373.1	9428	s38	4	9432	GCF_000889155.1	Filoviridae	V	Bundibugyo ebolavirus	-	HNRNPL
NC_014373.1	NC_014373.1	9460	s38	4	9464	GCF_000889155.1	Filoviridae	V	Bundibugyo ebolavirus	-	HNRNPL
NC_014373.1	NC_014373.1	9585	s38	4	9589	GCF_000889155.1	Filoviridae	V	Bundibugyo ebolavirus	-	HNRNPL
NC_014373.1	NC_014373.1	9586	s38	4	9590	GCF_000889155.1	Filoviridae	V	Bundibugyo ebolavirus	-	HNRNPL
NC_014373.1	NC_014373.1	9676	s38	4	9680	GCF_000889155.1	Filoviridae	V	Bundibugyo ebolavirus	-	HNRNPL
NC_014373.1	NC_014373.1	9691	s38	4	9695	GCF_000889155.1	Filoviridae	V	Bundibugyo ebolavirus	-	HNRNPL
NC_014373.1	NC_014373.1	9731	s38	4	9735	GCF_000889155.1	Filoviridae	V	Bundibugyo ebolavirus	-	HNRNPL
NC_014373.1	NC_014373.1	9754	s38	4	9758	GCF_000889155.1	Filoviridae	V	Bundibugyo ebolavirus	-	HNRNPL
NC_014373.1	NC_014373.1	9778	s38	4	9782	GCF_000889155.1	Filoviridae	V	Bundibugyo ebolavirus	-	HNRNPL
NC_014373.1	NC_014373.1	9874	s38	4	9878	GCF_000889155.1	Filoviridae	V	Bundibugyo ebolavirus	-	HNRNPL
NC_014373.1	NC_014373.1	9876	s38	4	9880	GCF_000889155.1	Filoviridae	V	Bundibugyo ebolavirus	-	HNRNPL
NC_014373.1	NC_014373.1	9922	s38	4	9926	GCF_000889155.1	Filoviridae	V	Bundibugyo ebolavirus	-	HNRNPL
NC_014373.1	NC_014373.1	9924	s38	4	9928	GCF_000889155.1	Filoviridae	V	Bundibugyo ebolavirus	-	HNRNPL
NC_014373.1	NC_014373.1	10001	s38	4	10005	GCF_000889155.1	Filoviridae	V	Bundibugyo ebolavirus	-	HNRNPL
NC_014373.1	NC_014373.1	10139	s38	4	10143	GCF_000889155.1	Filoviridae	V	Bundibugyo ebolavirus	-	HNRNPL
NC_014373.1	NC_014373.1	10161	s38	4	10165	GCF_000889155.1	Filoviridae	V	Bundibugyo ebolavirus	-	HNRNPL
NC_014373.1	NC_014373.1	10188	s38	4	10192	GCF_000889155.1	Filoviridae	V	Bundibugyo ebolavirus	-	HNRNPL
NC_014373.1	NC_014373.1	10201	s38	4	10205	GCF_000889155.1	Filoviridae	V	Bundibugyo ebolavirus	-	HNRNPL
NC_014373.1	NC_014373.1	10203	s38	4	10207	GCF_000889155.1	Filoviridae	V	Bundibugyo ebolavirus	-	HNRNPL
NC_014373.1	NC_014373.1	10205	s38	4	10209	GCF_000889155.1	Filoviridae	V	Bundibugyo ebolavirus	-	HNRNPL
NC_014373.1	NC_014373.1	10259	s38	4	10263	GCF_000889155.1	Filoviridae	V	Bundibugyo ebolavirus	-	HNRNPL
NC_014373.1	NC_014373.1	10283	s38	4	10287	GCF_000889155.1	Filoviridae	V	Bundibugyo ebolavirus	-	HNRNPL
NC_014373.1	NC_014373.1	10286	s38	4	10290	GCF_000889155.1	Filoviridae	V	Bundibugyo ebolavirus	-	HNRNPL
NC_014373.1	NC_014373.1	10385	s38	4	10389	GCF_000889155.1	Filoviridae	V	Bundibugyo ebolavirus	-	HNRNPL
NC_014373.1	NC_014373.1	10497	s38	4	10501	GCF_000889155.1	Filoviridae	V	Bundibugyo ebolavirus	-	HNRNPL
NC_014373.1	NC_014373.1	10498	s38	4	10502	GCF_000889155.1	Filoviridae	V	Bundibugyo ebolavirus	-	HNRNPL
NC_014373.1	NC_014373.1	10540	s38	4	10544	GCF_000889155.1	Filoviridae	V	Bundibugyo ebolavirus	-	HNRNPL
NC_014373.1	NC_014373.1	10541	s38	4	10545	GCF_000889155.1	Filoviridae	V	Bundibugyo ebolavirus	-	HNRNPL
NC_014373.1	NC_014373.1	10551	s38	4	10555	GCF_000889155.1	Filoviridae	V	Bundibugyo ebolavirus	-	HNRNPL
NC_014373.1	NC_014373.1	10642	s38	4	10646	GCF_000889155.1	Filoviridae	V	Bundibugyo ebolavirus	-	HNRNPL
NC_014373.1	NC_014373.1	10693	s38	4	10697	GCF_000889155.1	Filoviridae	V	Bundibugyo ebolavirus	-	HNRNPL
NC_014373.1	NC_014373.1	10694	s38	4	10698	GCF_000889155.1	Filoviridae	V	Bundibugyo ebolavirus	-	HNRNPL
NC_014373.1	NC_014373.1	10726	s38	4	10730	GCF_000889155.1	Filoviridae	V	Bundibugyo ebolavirus	-	HNRNPL
NC_014373.1	NC_014373.1	10842	s38	4	10846	GCF_000889155.1	Filoviridae	V	Bundibugyo ebolavirus	-	HNRNPL
NC_014373.1	NC_014373.1	10906	s38	4	10910	GCF_000889155.1	Filoviridae	V	Bundibugyo ebolavirus	-	HNRNPL
NC_014373.1	NC_014373.1	10912	s38	4	10916	GCF_000889155.1	Filoviridae	V	Bundibugyo ebolavirus	-	HNRNPL
NC_014373.1	NC_014373.1	10939	s38	4	10943	GCF_000889155.1	Filoviridae	V	Bundibugyo ebolavirus	-	HNRNPL
NC_014373.1	NC_014373.1	10940	s38	4	10944	GCF_000889155.1	Filoviridae	V	Bundibugyo ebolavirus	-	HNRNPL
NC_014373.1	NC_014373.1	10941	s38	4	10945	GCF_000889155.1	Filoviridae	V	Bundibugyo ebolavirus	-	HNRNPL
NC_014373.1	NC_014373.1	10965	s38	4	10969	GCF_000889155.1	Filoviridae	V	Bundibugyo ebolavirus	-	HNRNPL
NC_014373.1	NC_014373.1	10966	s38	4	10970	GCF_000889155.1	Filoviridae	V	Bundibugyo ebolavirus	-	HNRNPL
NC_014373.1	NC_014373.1	10967	s38	4	10971	GCF_000889155.1	Filoviridae	V	Bundibugyo ebolavirus	-	HNRNPL
NC_014373.1	NC_014373.1	10977	s38	4	10981	GCF_000889155.1	Filoviridae	V	Bundibugyo ebolavirus	-	HNRNPL
NC_014373.1	NC_014373.1	10978	s38	4	10982	GCF_000889155.1	Filoviridae	V	Bundibugyo ebolavirus	-	HNRNPL
NC_014373.1	NC_014373.1	10979	s38	4	10983	GCF_000889155.1	Filoviridae	V	Bundibugyo ebolavirus	-	HNRNPL
NC_014373.1	NC_014373.1	10986	s38	4	10990	GCF_000889155.1	Filoviridae	V	Bundibugyo ebolavirus	-	HNRNPL
NC_014373.1	NC_014373.1	10987	s38	4	10991	GCF_000889155.1	Filoviridae	V	Bundibugyo ebolavirus	-	HNRNPL
NC_014373.1	NC_014373.1	11128	s38	4	11132	GCF_000889155.1	Filoviridae	V	Bundibugyo ebolavirus	-	HNRNPL
NC_014373.1	NC_014373.1	11129	s38	4	11133	GCF_000889155.1	Filoviridae	V	Bundibugyo ebolavirus	-	HNRNPL
NC_014373.1	NC_014373.1	11247	s38	4	11251	GCF_000889155.1	Filoviridae	V	Bundibugyo ebolavirus	-	HNRNPL
NC_014373.1	NC_014373.1	11248	s38	4	11252	GCF_000889155.1	Filoviridae	V	Bundibugyo ebolavirus	-	HNRNPL
NC_014373.1	NC_014373.1	11249	s38	4	11253	GCF_000889155.1	Filoviridae	V	Bundibugyo ebolavirus	-	HNRNPL
NC_014373.1	NC_014373.1	11254	s38	4	11258	GCF_000889155.1	Filoviridae	V	Bundibugyo ebolavirus	-	HNRNPL
NC_014373.1	NC_014373.1	11262	s38	4	11266	GCF_000889155.1	Filoviridae	V	Bundibugyo ebolavirus	-	HNRNPL
NC_014373.1	NC_014373.1	11335	s38	4	11339	GCF_000889155.1	Filoviridae	V	Bundibugyo ebolavirus	-	HNRNPL
NC_014373.1	NC_014373.1	11336	s38	4	11340	GCF_000889155.1	Filoviridae	V	Bundibugyo ebolavirus	-	HNRNPL
NC_014373.1	NC_014373.1	11348	s38	4	11352	GCF_000889155.1	Filoviridae	V	Bundibugyo ebolavirus	-	HNRNPL
NC_014373.1	NC_014373.1	11456	s38	4	11460	GCF_000889155.1	Filoviridae	V	Bundibugyo ebolavirus	-	HNRNPL
NC_014373.1	NC_014373.1	11645	s38	4	11649	GCF_000889155.1	Filoviridae	V	Bundibugyo ebolavirus	-	HNRNPL
NC_014373.1	NC_014373.1	11868	s38	4	11872	GCF_000889155.1	Filoviridae	V	Bundibugyo ebolavirus	-	HNRNPL
NC_014373.1	NC_014373.1	11870	s38	4	11874	GCF_000889155.1	Filoviridae	V	Bundibugyo ebolavirus	-	HNRNPL
NC_014373.1	NC_014373.1	11892	s38	4	11896	GCF_000889155.1	Filoviridae	V	Bundibugyo ebolavirus	-	HNRNPL
NC_014373.1	NC_014373.1	11990	s38	4	11994	GCF_000889155.1	Filoviridae	V	Bundibugyo ebolavirus	-	HNRNPL
NC_014373.1	NC_014373.1	12046	s38	4	12050	GCF_000889155.1	Filoviridae	V	Bundibugyo ebolavirus	-	HNRNPL
NC_014373.1	NC_014373.1	12055	s38	4	12059	GCF_000889155.1	Filoviridae	V	Bundibugyo ebolavirus	-	HNRNPL
NC_014373.1	NC_014373.1	12061	s38	4	12065	GCF_000889155.1	Filoviridae	V	Bundibugyo ebolavirus	-	HNRNPL
NC_014373.1	NC_014373.1	12076	s38	4	12080	GCF_000889155.1	Filoviridae	V	Bundibugyo ebolavirus	-	HNRNPL
NC_014373.1	NC_014373.1	12096	s38	4	12100	GCF_000889155.1	Filoviridae	V	Bundibugyo ebolavirus	-	HNRNPL
NC_014373.1	NC_014373.1	12128	s38	4	12132	GCF_000889155.1	Filoviridae	V	Bundibugyo ebolavirus	-	HNRNPL
NC_014373.1	NC_014373.1	12194	s38	4	12198	GCF_000889155.1	Filoviridae	V	Bundibugyo ebolavirus	-	HNRNPL
NC_014373.1	NC_014373.1	12211	s38	4	12215	GCF_000889155.1	Filoviridae	V	Bundibugyo ebolavirus	-	HNRNPL
NC_014373.1	NC_014373.1	12218	s38	4	12222	GCF_000889155.1	Filoviridae	V	Bundibugyo ebolavirus	-	HNRNPL
NC_014373.1	NC_014373.1	12242	s38	4	12246	GCF_000889155.1	Filoviridae	V	Bundibugyo ebolavirus	-	HNRNPL
NC_014373.1	NC_014373.1	12244	s38	4	12248	GCF_000889155.1	Filoviridae	V	Bundibugyo ebolavirus	-	HNRNPL
NC_014373.1	NC_014373.1	12256	s38	4	12260	GCF_000889155.1	Filoviridae	V	Bundibugyo ebolavirus	-	HNRNPL
NC_014373.1	NC_014373.1	12257	s38	4	12261	GCF_000889155.1	Filoviridae	V	Bundibugyo ebolavirus	-	HNRNPL
NC_014373.1	NC_014373.1	12376	s38	4	12380	GCF_000889155.1	Filoviridae	V	Bundibugyo ebolavirus	-	HNRNPL
NC_014373.1	NC_014373.1	12377	s38	4	12381	GCF_000889155.1	Filoviridae	V	Bundibugyo ebolavirus	-	HNRNPL
NC_014373.1	NC_014373.1	12379	s38	4	12383	GCF_000889155.1	Filoviridae	V	Bundibugyo ebolavirus	-	HNRNPL
NC_014373.1	NC_014373.1	12382	s38	4	12386	GCF_000889155.1	Filoviridae	V	Bundibugyo ebolavirus	-	HNRNPL
NC_014373.1	NC_014373.1	12392	s38	4	12396	GCF_000889155.1	Filoviridae	V	Bundibugyo ebolavirus	-	HNRNPL
NC_014373.1	NC_014373.1	12469	s38	4	12473	GCF_000889155.1	Filoviridae	V	Bundibugyo ebolavirus	-	HNRNPL
NC_014373.1	NC_014373.1	12496	s38	4	12500	GCF_000889155.1	Filoviridae	V	Bundibugyo ebolavirus	-	HNRNPL
NC_014373.1	NC_014373.1	12497	s38	4	12501	GCF_000889155.1	Filoviridae	V	Bundibugyo ebolavirus	-	HNRNPL
NC_014373.1	NC_014373.1	12506	s38	4	12510	GCF_000889155.1	Filoviridae	V	Bundibugyo ebolavirus	-	HNRNPL
NC_014373.1	NC_014373.1	12535	s38	4	12539	GCF_000889155.1	Filoviridae	V	Bundibugyo ebolavirus	-	HNRNPL
NC_014373.1	NC_014373.1	12536	s38	4	12540	GCF_000889155.1	Filoviridae	V	Bundibugyo ebolavirus	-	HNRNPL
NC_014373.1	NC_014373.1	12607	s38	4	12611	GCF_000889155.1	Filoviridae	V	Bundibugyo ebolavirus	-	HNRNPL
NC_014373.1	NC_014373.1	12608	s38	4	12612	GCF_000889155.1	Filoviridae	V	Bundibugyo ebolavirus	-	HNRNPL
NC_014373.1	NC_014373.1	12613	s38	4	12617	GCF_000889155.1	Filoviridae	V	Bundibugyo ebolavirus	-	HNRNPL
NC_014373.1	NC_014373.1	12614	s38	4	12618	GCF_000889155.1	Filoviridae	V	Bundibugyo ebolavirus	-	HNRNPL
NC_014373.1	NC_014373.1	12629	s38	4	12633	GCF_000889155.1	Filoviridae	V	Bundibugyo ebolavirus	-	HNRNPL
NC_014373.1	NC_014373.1	12631	s38	4	12635	GCF_000889155.1	Filoviridae	V	Bundibugyo ebolavirus	-	HNRNPL
NC_014373.1	NC_014373.1	12646	s38	4	12650	GCF_000889155.1	Filoviridae	V	Bundibugyo ebolavirus	-	HNRNPL
NC_014373.1	NC_014373.1	12660	s38	4	12664	GCF_000889155.1	Filoviridae	V	Bundibugyo ebolavirus	-	HNRNPL
NC_014373.1	NC_014373.1	12661	s38	4	12665	GCF_000889155.1	Filoviridae	V	Bundibugyo ebolavirus	-	HNRNPL
NC_014373.1	NC_014373.1	12694	s38	4	12698	GCF_000889155.1	Filoviridae	V	Bundibugyo ebolavirus	-	HNRNPL
NC_014373.1	NC_014373.1	12762	s38	4	12766	GCF_000889155.1	Filoviridae	V	Bundibugyo ebolavirus	-	HNRNPL
NC_014373.1	NC_014373.1	12764	s38	4	12768	GCF_000889155.1	Filoviridae	V	Bundibugyo ebolavirus	-	HNRNPL
NC_014373.1	NC_014373.1	12813	s38	4	12817	GCF_000889155.1	Filoviridae	V	Bundibugyo ebolavirus	-	HNRNPL
NC_014373.1	NC_014373.1	12829	s38	4	12833	GCF_000889155.1	Filoviridae	V	Bundibugyo ebolavirus	-	HNRNPL
NC_014373.1	NC_014373.1	12852	s38	4	12856	GCF_000889155.1	Filoviridae	V	Bundibugyo ebolavirus	-	HNRNPL
NC_014373.1	NC_014373.1	12853	s38	4	12857	GCF_000889155.1	Filoviridae	V	Bundibugyo ebolavirus	-	HNRNPL
NC_014373.1	NC_014373.1	12855	s38	4	12859	GCF_000889155.1	Filoviridae	V	Bundibugyo ebolavirus	-	HNRNPL
NC_014373.1	NC_014373.1	12856	s38	4	12860	GCF_000889155.1	Filoviridae	V	Bundibugyo ebolavirus	-	HNRNPL
NC_014373.1	NC_014373.1	12859	s38	4	12863	GCF_000889155.1	Filoviridae	V	Bundibugyo ebolavirus	-	HNRNPL
NC_014373.1	NC_014373.1	12914	s38	4	12918	GCF_000889155.1	Filoviridae	V	Bundibugyo ebolavirus	-	HNRNPL
NC_014373.1	NC_014373.1	12944	s38	4	12948	GCF_000889155.1	Filoviridae	V	Bundibugyo ebolavirus	-	HNRNPL
NC_014373.1	NC_014373.1	12950	s38	4	12954	GCF_000889155.1	Filoviridae	V	Bundibugyo ebolavirus	-	HNRNPL
NC_014373.1	NC_014373.1	12962	s38	4	12966	GCF_000889155.1	Filoviridae	V	Bundibugyo ebolavirus	-	HNRNPL
NC_014373.1	NC_014373.1	12983	s38	4	12987	GCF_000889155.1	Filoviridae	V	Bundibugyo ebolavirus	-	HNRNPL
NC_014373.1	NC_014373.1	12985	s38	4	12989	GCF_000889155.1	Filoviridae	V	Bundibugyo ebolavirus	-	HNRNPL
NC_014373.1	NC_014373.1	12986	s38	4	12990	GCF_000889155.1	Filoviridae	V	Bundibugyo ebolavirus	-	HNRNPL
NC_014373.1	NC_014373.1	13111	s38	4	13115	GCF_000889155.1	Filoviridae	V	Bundibugyo ebolavirus	-	HNRNPL
NC_014373.1	NC_014373.1	13130	s38	4	13134	GCF_000889155.1	Filoviridae	V	Bundibugyo ebolavirus	-	HNRNPL
NC_014373.1	NC_014373.1	13147	s38	4	13151	GCF_000889155.1	Filoviridae	V	Bundibugyo ebolavirus	-	HNRNPL
NC_014373.1	NC_014373.1	13148	s38	4	13152	GCF_000889155.1	Filoviridae	V	Bundibugyo ebolavirus	-	HNRNPL
NC_014373.1	NC_014373.1	13149	s38	4	13153	GCF_000889155.1	Filoviridae	V	Bundibugyo ebolavirus	-	HNRNPL
NC_014373.1	NC_014373.1	13158	s38	4	13162	GCF_000889155.1	Filoviridae	V	Bundibugyo ebolavirus	-	HNRNPL
NC_014373.1	NC_014373.1	13169	s38	4	13173	GCF_000889155.1	Filoviridae	V	Bundibugyo ebolavirus	-	HNRNPL
NC_014373.1	NC_014373.1	13332	s38	4	13336	GCF_000889155.1	Filoviridae	V	Bundibugyo ebolavirus	-	HNRNPL
NC_014373.1	NC_014373.1	13546	s38	4	13550	GCF_000889155.1	Filoviridae	V	Bundibugyo ebolavirus	-	HNRNPL
NC_014373.1	NC_014373.1	13700	s38	4	13704	GCF_000889155.1	Filoviridae	V	Bundibugyo ebolavirus	-	HNRNPL
NC_014373.1	NC_014373.1	13701	s38	4	13705	GCF_000889155.1	Filoviridae	V	Bundibugyo ebolavirus	-	HNRNPL
NC_014373.1	NC_014373.1	13957	s38	4	13961	GCF_000889155.1	Filoviridae	V	Bundibugyo ebolavirus	-	HNRNPL
NC_014373.1	NC_014373.1	13994	s38	4	13998	GCF_000889155.1	Filoviridae	V	Bundibugyo ebolavirus	-	HNRNPL
NC_014373.1	NC_014373.1	13996	s38	4	14000	GCF_000889155.1	Filoviridae	V	Bundibugyo ebolavirus	-	HNRNPL
NC_014373.1	NC_014373.1	13997	s38	4	14001	GCF_000889155.1	Filoviridae	V	Bundibugyo ebolavirus	-	HNRNPL
NC_014373.1	NC_014373.1	14039	s38	4	14043	GCF_000889155.1	Filoviridae	V	Bundibugyo ebolavirus	-	HNRNPL
NC_014373.1	NC_014373.1	14057	s38	4	14061	GCF_000889155.1	Filoviridae	V	Bundibugyo ebolavirus	-	HNRNPL
NC_014373.1	NC_014373.1	14081	s38	4	14085	GCF_000889155.1	Filoviridae	V	Bundibugyo ebolavirus	-	HNRNPL
NC_014373.1	NC_014373.1	14104	s38	4	14108	GCF_000889155.1	Filoviridae	V	Bundibugyo ebolavirus	-	HNRNPL
NC_014373.1	NC_014373.1	14155	s38	4	14159	GCF_000889155.1	Filoviridae	V	Bundibugyo ebolavirus	-	HNRNPL
NC_014373.1	NC_014373.1	14157	s38	4	14161	GCF_000889155.1	Filoviridae	V	Bundibugyo ebolavirus	-	HNRNPL
NC_014373.1	NC_014373.1	14179	s38	4	14183	GCF_000889155.1	Filoviridae	V	Bundibugyo ebolavirus	-	HNRNPL
NC_014373.1	NC_014373.1	14182	s38	4	14186	GCF_000889155.1	Filoviridae	V	Bundibugyo ebolavirus	-	HNRNPL
NC_014373.1	NC_014373.1	14183	s38	4	14187	GCF_000889155.1	Filoviridae	V	Bundibugyo ebolavirus	-	HNRNPL
NC_014373.1	NC_014373.1	14184	s38	4	14188	GCF_000889155.1	Filoviridae	V	Bundibugyo ebolavirus	-	HNRNPL
NC_014373.1	NC_014373.1	14228	s38	4	14232	GCF_000889155.1	Filoviridae	V	Bundibugyo ebolavirus	-	HNRNPL
NC_014373.1	NC_014373.1	14237	s38	4	14241	GCF_000889155.1	Filoviridae	V	Bundibugyo ebolavirus	-	HNRNPL
NC_014373.1	NC_014373.1	14243	s38	4	14247	GCF_000889155.1	Filoviridae	V	Bundibugyo ebolavirus	-	HNRNPL
NC_014373.1	NC_014373.1	14272	s38	4	14276	GCF_000889155.1	Filoviridae	V	Bundibugyo ebolavirus	-	HNRNPL
NC_014373.1	NC_014373.1	14382	s38	4	14386	GCF_000889155.1	Filoviridae	V	Bundibugyo ebolavirus	-	HNRNPL
NC_014373.1	NC_014373.1	14411	s38	4	14415	GCF_000889155.1	Filoviridae	V	Bundibugyo ebolavirus	-	HNRNPL
NC_014373.1	NC_014373.1	14492	s38	4	14496	GCF_000889155.1	Filoviridae	V	Bundibugyo ebolavirus	-	HNRNPL
NC_014373.1	NC_014373.1	14749	s38	4	14753	GCF_000889155.1	Filoviridae	V	Bundibugyo ebolavirus	-	HNRNPL
NC_014373.1	NC_014373.1	14803	s38	4	14807	GCF_000889155.1	Filoviridae	V	Bundibugyo ebolavirus	-	HNRNPL
NC_014373.1	NC_014373.1	14856	s38	4	14860	GCF_000889155.1	Filoviridae	V	Bundibugyo ebolavirus	-	HNRNPL
NC_014373.1	NC_014373.1	14857	s38	4	14861	GCF_000889155.1	Filoviridae	V	Bundibugyo ebolavirus	-	HNRNPL
NC_014373.1	NC_014373.1	14859	s38	4	14863	GCF_000889155.1	Filoviridae	V	Bundibugyo ebolavirus	-	HNRNPL
NC_014373.1	NC_014373.1	14860	s38	4	14864	GCF_000889155.1	Filoviridae	V	Bundibugyo ebolavirus	-	HNRNPL
NC_014373.1	NC_014373.1	14861	s38	4	14865	GCF_000889155.1	Filoviridae	V	Bundibugyo ebolavirus	-	HNRNPL
NC_014373.1	NC_014373.1	14862	s38	4	14866	GCF_000889155.1	Filoviridae	V	Bundibugyo ebolavirus	-	HNRNPL
NC_014373.1	NC_014373.1	14926	s38	4	14930	GCF_000889155.1	Filoviridae	V	Bundibugyo ebolavirus	-	HNRNPL
NC_014373.1	NC_014373.1	15004	s38	4	15008	GCF_000889155.1	Filoviridae	V	Bundibugyo ebolavirus	-	HNRNPL
NC_014373.1	NC_014373.1	15124	s38	4	15128	GCF_000889155.1	Filoviridae	V	Bundibugyo ebolavirus	-	HNRNPL
NC_014373.1	NC_014373.1	15126	s38	4	15130	GCF_000889155.1	Filoviridae	V	Bundibugyo ebolavirus	-	HNRNPL
NC_014373.1	NC_014373.1	15127	s38	4	15131	GCF_000889155.1	Filoviridae	V	Bundibugyo ebolavirus	-	HNRNPL
NC_014373.1	NC_014373.1	15185	s38	4	15189	GCF_000889155.1	Filoviridae	V	Bundibugyo ebolavirus	-	HNRNPL
NC_014373.1	NC_014373.1	15187	s38	4	15191	GCF_000889155.1	Filoviridae	V	Bundibugyo ebolavirus	-	HNRNPL
NC_014373.1	NC_014373.1	15262	s38	4	15266	GCF_000889155.1	Filoviridae	V	Bundibugyo ebolavirus	-	HNRNPL
NC_014373.1	NC_014373.1	15314	s38	4	15318	GCF_000889155.1	Filoviridae	V	Bundibugyo ebolavirus	-	HNRNPL
NC_014373.1	NC_014373.1	15340	s38	4	15344	GCF_000889155.1	Filoviridae	V	Bundibugyo ebolavirus	-	HNRNPL
NC_014373.1	NC_014373.1	15412	s38	4	15416	GCF_000889155.1	Filoviridae	V	Bundibugyo ebolavirus	-	HNRNPL
NC_014373.1	NC_014373.1	15413	s38	4	15417	GCF_000889155.1	Filoviridae	V	Bundibugyo ebolavirus	-	HNRNPL
NC_014373.1	NC_014373.1	15424	s38	4	15428	GCF_000889155.1	Filoviridae	V	Bundibugyo ebolavirus	-	HNRNPL
NC_014373.1	NC_014373.1	15445	s38	4	15449	GCF_000889155.1	Filoviridae	V	Bundibugyo ebolavirus	-	HNRNPL
NC_014373.1	NC_014373.1	15569	s38	4	15573	GCF_000889155.1	Filoviridae	V	Bundibugyo ebolavirus	-	HNRNPL
NC_014373.1	NC_014373.1	15571	s38	4	15575	GCF_000889155.1	Filoviridae	V	Bundibugyo ebolavirus	-	HNRNPL
NC_014373.1	NC_014373.1	15572	s38	4	15576	GCF_000889155.1	Filoviridae	V	Bundibugyo ebolavirus	-	HNRNPL
NC_014373.1	NC_014373.1	15580	s38	4	15584	GCF_000889155.1	Filoviridae	V	Bundibugyo ebolavirus	-	HNRNPL
NC_014373.1	NC_014373.1	15746	s38	4	15750	GCF_000889155.1	Filoviridae	V	Bundibugyo ebolavirus	-	HNRNPL
NC_014373.1	NC_014373.1	15747	s38	4	15751	GCF_000889155.1	Filoviridae	V	Bundibugyo ebolavirus	-	HNRNPL
NC_014373.1	NC_014373.1	15748	s38	4	15752	GCF_000889155.1	Filoviridae	V	Bundibugyo ebolavirus	-	HNRNPL
NC_014373.1	NC_014373.1	15764	s38	4	15768	GCF_000889155.1	Filoviridae	V	Bundibugyo ebolavirus	-	HNRNPL
NC_014373.1	NC_014373.1	15765	s38	4	15769	GCF_000889155.1	Filoviridae	V	Bundibugyo ebolavirus	-	HNRNPL
NC_014373.1	NC_014373.1	15766	s38	4	15770	GCF_000889155.1	Filoviridae	V	Bundibugyo ebolavirus	-	HNRNPL
NC_014373.1	NC_014373.1	15809	s38	4	15813	GCF_000889155.1	Filoviridae	V	Bundibugyo ebolavirus	-	HNRNPL
NC_014373.1	NC_014373.1	15810	s38	4	15814	GCF_000889155.1	Filoviridae	V	Bundibugyo ebolavirus	-	HNRNPL
NC_014373.1	NC_014373.1	15874	s38	4	15878	GCF_000889155.1	Filoviridae	V	Bundibugyo ebolavirus	-	HNRNPL
NC_014373.1	NC_014373.1	15940	s38	4	15944	GCF_000889155.1	Filoviridae	V	Bundibugyo ebolavirus	-	HNRNPL
NC_014373.1	NC_014373.1	16264	s38	4	16268	GCF_000889155.1	Filoviridae	V	Bundibugyo ebolavirus	-	HNRNPL
NC_014373.1	NC_014373.1	16311	s38	4	16315	GCF_000889155.1	Filoviridae	V	Bundibugyo ebolavirus	-	HNRNPL
NC_014373.1	NC_014373.1	16323	s38	4	16327	GCF_000889155.1	Filoviridae	V	Bundibugyo ebolavirus	-	HNRNPL
NC_014373.1	NC_014373.1	16434	s38	4	16438	GCF_000889155.1	Filoviridae	V	Bundibugyo ebolavirus	-	HNRNPL
NC_014373.1	NC_014373.1	16496	s38	4	16500	GCF_000889155.1	Filoviridae	V	Bundibugyo ebolavirus	-	HNRNPL
NC_014373.1	NC_014373.1	16710	s38	4	16714	GCF_000889155.1	Filoviridae	V	Bundibugyo ebolavirus	-	HNRNPL
NC_014373.1	NC_014373.1	16751	s38	4	16755	GCF_000889155.1	Filoviridae	V	Bundibugyo ebolavirus	-	HNRNPL
NC_014373.1	NC_014373.1	16797	s38	4	16801	GCF_000889155.1	Filoviridae	V	Bundibugyo ebolavirus	-	HNRNPL
NC_014373.1	NC_014373.1	16799	s38	4	16803	GCF_000889155.1	Filoviridae	V	Bundibugyo ebolavirus	-	HNRNPL
NC_014373.1	NC_014373.1	16800	s38	4	16804	GCF_000889155.1	Filoviridae	V	Bundibugyo ebolavirus	-	HNRNPL
NC_014373.1	NC_014373.1	16801	s38	4	16805	GCF_000889155.1	Filoviridae	V	Bundibugyo ebolavirus	-	HNRNPL
NC_014373.1	NC_014373.1	16891	s38	4	16895	GCF_000889155.1	Filoviridae	V	Bundibugyo ebolavirus	-	HNRNPL
NC_014373.1	NC_014373.1	17024	s38	4	17028	GCF_000889155.1	Filoviridae	V	Bundibugyo ebolavirus	-	HNRNPL
NC_014373.1	NC_014373.1	17087	s38	4	17091	GCF_000889155.1	Filoviridae	V	Bundibugyo ebolavirus	-	HNRNPL
NC_014373.1	NC_014373.1	17088	s38	4	17092	GCF_000889155.1	Filoviridae	V	Bundibugyo ebolavirus	-	HNRNPL
NC_014373.1	NC_014373.1	17089	s38	4	17093	GCF_000889155.1	Filoviridae	V	Bundibugyo ebolavirus	-	HNRNPL
NC_014373.1	NC_014373.1	17090	s38	4	17094	GCF_000889155.1	Filoviridae	V	Bundibugyo ebolavirus	-	HNRNPL
NC_014373.1	NC_014373.1	17421	s38	4	17425	GCF_000889155.1	Filoviridae	V	Bundibugyo ebolavirus	-	HNRNPL
NC_014373.1	NC_014373.1	17499	s38	4	17503	GCF_000889155.1	Filoviridae	V	Bundibugyo ebolavirus	-	HNRNPL
NC_014373.1	NC_014373.1	17518	s38	4	17522	GCF_000889155.1	Filoviridae	V	Bundibugyo ebolavirus	-	HNRNPL
NC_014373.1	NC_014373.1	17520	s38	4	17524	GCF_000889155.1	Filoviridae	V	Bundibugyo ebolavirus	-	HNRNPL
NC_014373.1	NC_014373.1	17550	s38	4	17554	GCF_000889155.1	Filoviridae	V	Bundibugyo ebolavirus	-	HNRNPL
NC_014373.1	NC_014373.1	17568	s38	4	17572	GCF_000889155.1	Filoviridae	V	Bundibugyo ebolavirus	-	HNRNPL
NC_014373.1	NC_014373.1	17569	s38	4	17573	GCF_000889155.1	Filoviridae	V	Bundibugyo ebolavirus	-	HNRNPL
NC_014373.1	NC_014373.1	17570	s38	4	17574	GCF_000889155.1	Filoviridae	V	Bundibugyo ebolavirus	-	HNRNPL
NC_014373.1	NC_014373.1	17571	s38	4	17575	GCF_000889155.1	Filoviridae	V	Bundibugyo ebolavirus	-	HNRNPL
NC_014373.1	NC_014373.1	17594	s38	4	17598	GCF_000889155.1	Filoviridae	V	Bundibugyo ebolavirus	-	HNRNPL
NC_014373.1	NC_014373.1	17595	s38	4	17599	GCF_000889155.1	Filoviridae	V	Bundibugyo ebolavirus	-	HNRNPL
NC_014373.1	NC_014373.1	17652	s38	4	17656	GCF_000889155.1	Filoviridae	V	Bundibugyo ebolavirus	-	HNRNPL
NC_014373.1	NC_014373.1	17748	s38	4	17752	GCF_000889155.1	Filoviridae	V	Bundibugyo ebolavirus	-	HNRNPL
NC_014373.1	NC_014373.1	17761	s38	4	17765	GCF_000889155.1	Filoviridae	V	Bundibugyo ebolavirus	-	HNRNPL
NC_014373.1	NC_014373.1	17816	s38	4	17820	GCF_000889155.1	Filoviridae	V	Bundibugyo ebolavirus	-	HNRNPL
NC_014373.1	NC_014373.1	17817	s38	4	17821	GCF_000889155.1	Filoviridae	V	Bundibugyo ebolavirus	-	HNRNPL
NC_014373.1	NC_014373.1	17899	s38	4	17903	GCF_000889155.1	Filoviridae	V	Bundibugyo ebolavirus	-	HNRNPL
NC_014373.1	NC_014373.1	17900	s38	4	17904	GCF_000889155.1	Filoviridae	V	Bundibugyo ebolavirus	-	HNRNPL
NC_014373.1	NC_014373.1	17901	s38	4	17905	GCF_000889155.1	Filoviridae	V	Bundibugyo ebolavirus	-	HNRNPL
NC_014373.1	NC_014373.1	17967	s38	4	17971	GCF_000889155.1	Filoviridae	V	Bundibugyo ebolavirus	-	HNRNPL
NC_014373.1	NC_014373.1	17996	s38	4	18000	GCF_000889155.1	Filoviridae	V	Bundibugyo ebolavirus	-	HNRNPL
NC_014373.1	NC_014373.1	17997	s38	4	18001	GCF_000889155.1	Filoviridae	V	Bundibugyo ebolavirus	-	HNRNPL
NC_014373.1	NC_014373.1	18012	s38	4	18016	GCF_000889155.1	Filoviridae	V	Bundibugyo ebolavirus	-	HNRNPL
NC_014373.1	NC_014373.1	18023	s38	4	18027	GCF_000889155.1	Filoviridae	V	Bundibugyo ebolavirus	-	HNRNPL
NC_014373.1	NC_014373.1	18103	s38	4	18107	GCF_000889155.1	Filoviridae	V	Bundibugyo ebolavirus	-	HNRNPL
NC_014373.1	NC_014373.1	18143	s38	4	18147	GCF_000889155.1	Filoviridae	V	Bundibugyo ebolavirus	-	HNRNPL
NC_014373.1	NC_014373.1	18164	s38	4	18168	GCF_000889155.1	Filoviridae	V	Bundibugyo ebolavirus	-	HNRNPL
NC_014373.1	NC_014373.1	18166	s38	4	18170	GCF_000889155.1	Filoviridae	V	Bundibugyo ebolavirus	-	HNRNPL
NC_014373.1	NC_014373.1	18210	s38	4	18214	GCF_000889155.1	Filoviridae	V	Bundibugyo ebolavirus	-	HNRNPL
NC_014373.1	NC_014373.1	18227	s38	4	18231	GCF_000889155.1	Filoviridae	V	Bundibugyo ebolavirus	-	HNRNPL
NC_014373.1	NC_014373.1	18261	s38	4	18265	GCF_000889155.1	Filoviridae	V	Bundibugyo ebolavirus	-	HNRNPL
NC_014373.1	NC_014373.1	18353	s38	4	18357	GCF_000889155.1	Filoviridae	V	Bundibugyo ebolavirus	-	HNRNPL
NC_014373.1	NC_014373.1	18375	s38	4	18379	GCF_000889155.1	Filoviridae	V	Bundibugyo ebolavirus	-	HNRNPL
NC_014373.1	NC_014373.1	18431	s38	4	18435	GCF_000889155.1	Filoviridae	V	Bundibugyo ebolavirus	-	HNRNPL
NC_014373.1	NC_014373.1	18509	s38	4	18513	GCF_000889155.1	Filoviridae	V	Bundibugyo ebolavirus	-	HNRNPL
NC_014373.1	NC_014373.1	18521	s38	4	18525	GCF_000889155.1	Filoviridae	V	Bundibugyo ebolavirus	-	HNRNPL
NC_014373.1	NC_014373.1	18585	s38	4	18589	GCF_000889155.1	Filoviridae	V	Bundibugyo ebolavirus	-	HNRNPL
NC_014373.1	NC_014373.1	18612	s38	4	18616	GCF_000889155.1	Filoviridae	V	Bundibugyo ebolavirus	-	HNRNPL
NC_014373.1	NC_014373.1	18896	s38	4	18900	GCF_000889155.1	Filoviridae	V	Bundibugyo ebolavirus	-	HNRNPL
NC_014373.1	NC_014373.1	18898	s38	4	18902	GCF_000889155.1	Filoviridae	V	Bundibugyo ebolavirus	-	HNRNPL
NC_014373.1	NC_014373.1	18911	s38	4	18915	GCF_000889155.1	Filoviridae	V	Bundibugyo ebolavirus	-	HNRNPL
NC_015374.1	NC_015374.1	1	s38	4	5	GCF_000891915.1	Phenuiviridae	V	Candiru virus	+	HNRNPL
NC_015374.1	NC_015374.1	4	s38	4	8	GCF_000891915.1	Phenuiviridae	V	Candiru virus	+	HNRNPL
NC_015374.1	NC_015374.1	6	s38	4	10	GCF_000891915.1	Phenuiviridae	V	Candiru virus	+	HNRNPL
NC_015374.1	NC_015374.1	8	s38	4	12	GCF_000891915.1	Phenuiviridae	V	Candiru virus	+	HNRNPL
NC_015374.1	NC_015374.1	16	s38	4	20	GCF_000891915.1	Phenuiviridae	V	Candiru virus	+	HNRNPL
NC_015374.1	NC_015374.1	18	s38	4	22	GCF_000891915.1	Phenuiviridae	V	Candiru virus	+	HNRNPL
NC_015374.1	NC_015374.1	19	s38	4	23	GCF_000891915.1	Phenuiviridae	V	Candiru virus	+	HNRNPL
NC_015374.1	NC_015374.1	38	s38	4	42	GCF_000891915.1	Phenuiviridae	V	Candiru virus	+	HNRNPL
NC_015374.1	NC_015374.1	41	s38	4	45	GCF_000891915.1	Phenuiviridae	V	Candiru virus	+	HNRNPL
NC_015374.1	NC_015374.1	42	s38	4	46	GCF_000891915.1	Phenuiviridae	V	Candiru virus	+	HNRNPL
NC_015374.1	NC_015374.1	45	s38	4	49	GCF_000891915.1	Phenuiviridae	V	Candiru virus	+	HNRNPL
NC_015374.1	NC_015374.1	48	s38	4	52	GCF_000891915.1	Phenuiviridae	V	Candiru virus	+	HNRNPL
NC_015374.1	NC_015374.1	53	s38	4	57	GCF_000891915.1	Phenuiviridae	V	Candiru virus	+	HNRNPL
NC_015374.1	NC_015374.1	131	s38	4	135	GCF_000891915.1	Phenuiviridae	V	Candiru virus	+	HNRNPL
NC_015374.1	NC_015374.1	132	s38	4	136	GCF_000891915.1	Phenuiviridae	V	Candiru virus	+	HNRNPL
NC_015374.1	NC_015374.1	196	s38	4	200	GCF_000891915.1	Phenuiviridae	V	Candiru virus	+	HNRNPL
NC_015374.1	NC_015374.1	220	s38	4	224	GCF_000891915.1	Phenuiviridae	V	Candiru virus	+	HNRNPL
NC_015374.1	NC_015374.1	221	s38	4	225	GCF_000891915.1	Phenuiviridae	V	Candiru virus	+	HNRNPL
NC_015374.1	NC_015374.1	249	s38	4	253	GCF_000891915.1	Phenuiviridae	V	Candiru virus	+	HNRNPL
NC_015374.1	NC_015374.1	277	s38	4	281	GCF_000891915.1	Phenuiviridae	V	Candiru virus	+	HNRNPL
NC_015374.1	NC_015374.1	352	s38	4	356	GCF_000891915.1	Phenuiviridae	V	Candiru virus	+	HNRNPL
NC_015374.1	NC_015374.1	370	s38	4	374	GCF_000891915.1	Phenuiviridae	V	Candiru virus	+	HNRNPL
NC_015374.1	NC_015374.1	446	s38	4	450	GCF_000891915.1	Phenuiviridae	V	Candiru virus	+	HNRNPL
NC_015374.1	NC_015374.1	468	s38	4	472	GCF_000891915.1	Phenuiviridae	V	Candiru virus	+	HNRNPL
NC_015374.1	NC_015374.1	547	s38	4	551	GCF_000891915.1	Phenuiviridae	V	Candiru virus	+	HNRNPL
NC_015374.1	NC_015374.1	625	s38	4	629	GCF_000891915.1	Phenuiviridae	V	Candiru virus	+	HNRNPL
NC_015374.1	NC_015374.1	711	s38	4	715	GCF_000891915.1	Phenuiviridae	V	Candiru virus	+	HNRNPL
NC_015374.1	NC_015374.1	744	s38	4	748	GCF_000891915.1	Phenuiviridae	V	Candiru virus	+	HNRNPL
NC_015374.1	NC_015374.1	745	s38	4	749	GCF_000891915.1	Phenuiviridae	V	Candiru virus	+	HNRNPL
NC_015374.1	NC_015374.1	752	s38	4	756	GCF_000891915.1	Phenuiviridae	V	Candiru virus	+	HNRNPL
NC_015374.1	NC_015374.1	899	s38	4	903	GCF_000891915.1	Phenuiviridae	V	Candiru virus	+	HNRNPL
NC_015374.1	NC_015374.1	900	s38	4	904	GCF_000891915.1	Phenuiviridae	V	Candiru virus	+	HNRNPL
NC_015374.1	NC_015374.1	956	s38	4	960	GCF_000891915.1	Phenuiviridae	V	Candiru virus	+	HNRNPL
NC_015374.1	NC_015374.1	957	s38	4	961	GCF_000891915.1	Phenuiviridae	V	Candiru virus	+	HNRNPL
NC_015374.1	NC_015374.1	959	s38	4	963	GCF_000891915.1	Phenuiviridae	V	Candiru virus	+	HNRNPL
NC_015374.1	NC_015374.1	971	s38	4	975	GCF_000891915.1	Phenuiviridae	V	Candiru virus	+	HNRNPL
NC_015374.1	NC_015374.1	988	s38	4	992	GCF_000891915.1	Phenuiviridae	V	Candiru virus	+	HNRNPL
NC_015374.1	NC_015374.1	989	s38	4	993	GCF_000891915.1	Phenuiviridae	V	Candiru virus	+	HNRNPL
NC_015374.1	NC_015374.1	1077	s38	4	1081	GCF_000891915.1	Phenuiviridae	V	Candiru virus	+	HNRNPL
NC_015374.1	NC_015374.1	1078	s38	4	1082	GCF_000891915.1	Phenuiviridae	V	Candiru virus	+	HNRNPL
NC_015374.1	NC_015374.1	1088	s38	4	1092	GCF_000891915.1	Phenuiviridae	V	Candiru virus	+	HNRNPL
NC_015374.1	NC_015374.1	1106	s38	4	1110	GCF_000891915.1	Phenuiviridae	V	Candiru virus	+	HNRNPL
NC_015374.1	NC_015374.1	1166	s38	4	1170	GCF_000891915.1	Phenuiviridae	V	Candiru virus	+	HNRNPL
NC_015374.1	NC_015374.1	1191	s38	4	1195	GCF_000891915.1	Phenuiviridae	V	Candiru virus	+	HNRNPL
NC_015374.1	NC_015374.1	1227	s38	4	1231	GCF_000891915.1	Phenuiviridae	V	Candiru virus	+	HNRNPL
NC_015374.1	NC_015374.1	1264	s38	4	1268	GCF_000891915.1	Phenuiviridae	V	Candiru virus	+	HNRNPL
NC_015374.1	NC_015374.1	1303	s38	4	1307	GCF_000891915.1	Phenuiviridae	V	Candiru virus	+	HNRNPL
NC_015374.1	NC_015374.1	1331	s38	4	1335	GCF_000891915.1	Phenuiviridae	V	Candiru virus	+	HNRNPL
NC_015374.1	NC_015374.1	1332	s38	4	1336	GCF_000891915.1	Phenuiviridae	V	Candiru virus	+	HNRNPL
NC_015374.1	NC_015374.1	1352	s38	4	1356	GCF_000891915.1	Phenuiviridae	V	Candiru virus	+	HNRNPL
NC_015374.1	NC_015374.1	1363	s38	4	1367	GCF_000891915.1	Phenuiviridae	V	Candiru virus	+	HNRNPL
NC_015374.1	NC_015374.1	1364	s38	4	1368	GCF_000891915.1	Phenuiviridae	V	Candiru virus	+	HNRNPL
NC_015374.1	NC_015374.1	1386	s38	4	1390	GCF_000891915.1	Phenuiviridae	V	Candiru virus	+	HNRNPL
NC_015374.1	NC_015374.1	1428	s38	4	1432	GCF_000891915.1	Phenuiviridae	V	Candiru virus	+	HNRNPL
NC_015374.1	NC_015374.1	1429	s38	4	1433	GCF_000891915.1	Phenuiviridae	V	Candiru virus	+	HNRNPL
NC_015374.1	NC_015374.1	1522	s38	4	1526	GCF_000891915.1	Phenuiviridae	V	Candiru virus	+	HNRNPL
NC_015374.1	NC_015374.1	1523	s38	4	1527	GCF_000891915.1	Phenuiviridae	V	Candiru virus	+	HNRNPL
NC_015374.1	NC_015374.1	1524	s38	4	1528	GCF_000891915.1	Phenuiviridae	V	Candiru virus	+	HNRNPL
NC_015374.1	NC_015374.1	1526	s38	4	1530	GCF_000891915.1	Phenuiviridae	V	Candiru virus	+	HNRNPL
NC_015374.1	NC_015374.1	1527	s38	4	1531	GCF_000891915.1	Phenuiviridae	V	Candiru virus	+	HNRNPL
NC_015374.1	NC_015374.1	1566	s38	4	1570	GCF_000891915.1	Phenuiviridae	V	Candiru virus	+	HNRNPL
NC_015374.1	NC_015374.1	1608	s38	4	1612	GCF_000891915.1	Phenuiviridae	V	Candiru virus	+	HNRNPL
NC_015374.1	NC_015374.1	1640	s38	4	1644	GCF_000891915.1	Phenuiviridae	V	Candiru virus	+	HNRNPL
NC_015374.1	NC_015374.1	1676	s38	4	1680	GCF_000891915.1	Phenuiviridae	V	Candiru virus	+	HNRNPL
NC_015374.1	NC_015374.1	1677	s38	4	1681	GCF_000891915.1	Phenuiviridae	V	Candiru virus	+	HNRNPL
NC_015374.1	NC_015374.1	1678	s38	4	1682	GCF_000891915.1	Phenuiviridae	V	Candiru virus	+	HNRNPL
NC_015374.1	NC_015374.1	1679	s38	4	1683	GCF_000891915.1	Phenuiviridae	V	Candiru virus	+	HNRNPL
NC_015374.1	NC_015374.1	1680	s38	4	1684	GCF_000891915.1	Phenuiviridae	V	Candiru virus	+	HNRNPL
NC_015374.1	NC_015374.1	1681	s38	4	1685	GCF_000891915.1	Phenuiviridae	V	Candiru virus	+	HNRNPL
NC_015374.1	NC_015374.1	1682	s38	4	1686	GCF_000891915.1	Phenuiviridae	V	Candiru virus	+	HNRNPL
NC_015374.1	NC_015374.1	1734	s38	4	1738	GCF_000891915.1	Phenuiviridae	V	Candiru virus	+	HNRNPL
NC_015374.1	NC_015374.1	1826	s38	4	1830	GCF_000891915.1	Phenuiviridae	V	Candiru virus	+	HNRNPL
NC_015374.1	NC_015374.1	1827	s38	4	1831	GCF_000891915.1	Phenuiviridae	V	Candiru virus	+	HNRNPL
NC_015374.1	NC_015374.1	1915	s38	4	1919	GCF_000891915.1	Phenuiviridae	V	Candiru virus	+	HNRNPL
NC_015374.1	NC_015374.1	1916	s38	4	1920	GCF_000891915.1	Phenuiviridae	V	Candiru virus	+	HNRNPL
NC_015374.1	NC_015374.1	1951	s38	4	1955	GCF_000891915.1	Phenuiviridae	V	Candiru virus	+	HNRNPL
NC_015374.1	NC_015374.1	1973	s38	4	1977	GCF_000891915.1	Phenuiviridae	V	Candiru virus	+	HNRNPL
NC_015374.1	NC_015374.1	1974	s38	4	1978	GCF_000891915.1	Phenuiviridae	V	Candiru virus	+	HNRNPL
NC_015374.1	NC_015374.1	2034	s38	4	2038	GCF_000891915.1	Phenuiviridae	V	Candiru virus	+	HNRNPL
NC_015374.1	NC_015374.1	2080	s38	4	2084	GCF_000891915.1	Phenuiviridae	V	Candiru virus	+	HNRNPL
NC_015374.1	NC_015374.1	2082	s38	4	2086	GCF_000891915.1	Phenuiviridae	V	Candiru virus	+	HNRNPL
NC_015374.1	NC_015374.1	2083	s38	4	2087	GCF_000891915.1	Phenuiviridae	V	Candiru virus	+	HNRNPL
NC_015374.1	NC_015374.1	2085	s38	4	2089	GCF_000891915.1	Phenuiviridae	V	Candiru virus	+	HNRNPL
NC_015374.1	NC_015374.1	2086	s38	4	2090	GCF_000891915.1	Phenuiviridae	V	Candiru virus	+	HNRNPL
NC_015374.1	NC_015374.1	2088	s38	4	2092	GCF_000891915.1	Phenuiviridae	V	Candiru virus	+	HNRNPL
NC_015374.1	NC_015374.1	2090	s38	4	2094	GCF_000891915.1	Phenuiviridae	V	Candiru virus	+	HNRNPL
NC_015374.1	NC_015374.1	2101	s38	4	2105	GCF_000891915.1	Phenuiviridae	V	Candiru virus	+	HNRNPL
NC_015374.1	NC_015374.1	2103	s38	4	2107	GCF_000891915.1	Phenuiviridae	V	Candiru virus	+	HNRNPL
NC_015374.1	NC_015374.1	2205	s38	4	2209	GCF_000891915.1	Phenuiviridae	V	Candiru virus	+	HNRNPL
NC_015374.1	NC_015374.1	2214	s38	4	2218	GCF_000891915.1	Phenuiviridae	V	Candiru virus	+	HNRNPL
NC_015374.1	NC_015374.1	2252	s38	4	2256	GCF_000891915.1	Phenuiviridae	V	Candiru virus	+	HNRNPL
NC_015374.1	NC_015374.1	2271	s38	4	2275	GCF_000891915.1	Phenuiviridae	V	Candiru virus	+	HNRNPL
NC_015374.1	NC_015374.1	2272	s38	4	2276	GCF_000891915.1	Phenuiviridae	V	Candiru virus	+	HNRNPL
NC_015374.1	NC_015374.1	2274	s38	4	2278	GCF_000891915.1	Phenuiviridae	V	Candiru virus	+	HNRNPL
NC_015374.1	NC_015374.1	2306	s38	4	2310	GCF_000891915.1	Phenuiviridae	V	Candiru virus	+	HNRNPL
NC_015374.1	NC_015374.1	2309	s38	4	2313	GCF_000891915.1	Phenuiviridae	V	Candiru virus	+	HNRNPL
NC_015374.1	NC_015374.1	2323	s38	4	2327	GCF_000891915.1	Phenuiviridae	V	Candiru virus	+	HNRNPL
NC_015374.1	NC_015374.1	2329	s38	4	2333	GCF_000891915.1	Phenuiviridae	V	Candiru virus	+	HNRNPL
NC_015374.1	NC_015374.1	2330	s38	4	2334	GCF_000891915.1	Phenuiviridae	V	Candiru virus	+	HNRNPL
NC_015374.1	NC_015374.1	2384	s38	4	2388	GCF_000891915.1	Phenuiviridae	V	Candiru virus	+	HNRNPL
NC_015374.1	NC_015374.1	2386	s38	4	2390	GCF_000891915.1	Phenuiviridae	V	Candiru virus	+	HNRNPL
NC_015374.1	NC_015374.1	2416	s38	4	2420	GCF_000891915.1	Phenuiviridae	V	Candiru virus	+	HNRNPL
NC_015374.1	NC_015374.1	2417	s38	4	2421	GCF_000891915.1	Phenuiviridae	V	Candiru virus	+	HNRNPL
NC_015374.1	NC_015374.1	2419	s38	4	2423	GCF_000891915.1	Phenuiviridae	V	Candiru virus	+	HNRNPL
NC_015374.1	NC_015374.1	2428	s38	4	2432	GCF_000891915.1	Phenuiviridae	V	Candiru virus	+	HNRNPL
NC_015374.1	NC_015374.1	2482	s38	4	2486	GCF_000891915.1	Phenuiviridae	V	Candiru virus	+	HNRNPL
NC_015374.1	NC_015374.1	2483	s38	4	2487	GCF_000891915.1	Phenuiviridae	V	Candiru virus	+	HNRNPL
NC_015374.1	NC_015374.1	2571	s38	4	2575	GCF_000891915.1	Phenuiviridae	V	Candiru virus	+	HNRNPL
NC_015374.1	NC_015374.1	2578	s38	4	2582	GCF_000891915.1	Phenuiviridae	V	Candiru virus	+	HNRNPL
NC_015374.1	NC_015374.1	2633	s38	4	2637	GCF_000891915.1	Phenuiviridae	V	Candiru virus	+	HNRNPL
NC_015374.1	NC_015374.1	2636	s38	4	2640	GCF_000891915.1	Phenuiviridae	V	Candiru virus	+	HNRNPL
NC_015374.1	NC_015374.1	2753	s38	4	2757	GCF_000891915.1	Phenuiviridae	V	Candiru virus	+	HNRNPL
NC_015374.1	NC_015374.1	2760	s38	4	2764	GCF_000891915.1	Phenuiviridae	V	Candiru virus	+	HNRNPL
NC_015374.1	NC_015374.1	2781	s38	4	2785	GCF_000891915.1	Phenuiviridae	V	Candiru virus	+	HNRNPL
NC_015374.1	NC_015374.1	2909	s38	4	2913	GCF_000891915.1	Phenuiviridae	V	Candiru virus	+	HNRNPL
NC_015374.1	NC_015374.1	2929	s38	4	2933	GCF_000891915.1	Phenuiviridae	V	Candiru virus	+	HNRNPL
NC_015374.1	NC_015374.1	2932	s38	4	2936	GCF_000891915.1	Phenuiviridae	V	Candiru virus	+	HNRNPL
NC_015374.1	NC_015374.1	2952	s38	4	2956	GCF_000891915.1	Phenuiviridae	V	Candiru virus	+	HNRNPL
NC_015374.1	NC_015374.1	2983	s38	4	2987	GCF_000891915.1	Phenuiviridae	V	Candiru virus	+	HNRNPL
NC_015374.1	NC_015374.1	2984	s38	4	2988	GCF_000891915.1	Phenuiviridae	V	Candiru virus	+	HNRNPL
NC_015374.1	NC_015374.1	3028	s38	4	3032	GCF_000891915.1	Phenuiviridae	V	Candiru virus	+	HNRNPL
NC_015374.1	NC_015374.1	3056	s38	4	3060	GCF_000891915.1	Phenuiviridae	V	Candiru virus	+	HNRNPL
NC_015374.1	NC_015374.1	3057	s38	4	3061	GCF_000891915.1	Phenuiviridae	V	Candiru virus	+	HNRNPL
NC_015374.1	NC_015374.1	3104	s38	4	3108	GCF_000891915.1	Phenuiviridae	V	Candiru virus	+	HNRNPL
NC_015374.1	NC_015374.1	3107	s38	4	3111	GCF_000891915.1	Phenuiviridae	V	Candiru virus	+	HNRNPL
NC_015374.1	NC_015374.1	3110	s38	4	3114	GCF_000891915.1	Phenuiviridae	V	Candiru virus	+	HNRNPL
NC_015374.1	NC_015374.1	3156	s38	4	3160	GCF_000891915.1	Phenuiviridae	V	Candiru virus	+	HNRNPL
NC_015374.1	NC_015374.1	3200	s38	4	3204	GCF_000891915.1	Phenuiviridae	V	Candiru virus	+	HNRNPL
NC_015374.1	NC_015374.1	3247	s38	4	3251	GCF_000891915.1	Phenuiviridae	V	Candiru virus	+	HNRNPL
NC_015374.1	NC_015374.1	3248	s38	4	3252	GCF_000891915.1	Phenuiviridae	V	Candiru virus	+	HNRNPL
NC_015374.1	NC_015374.1	3259	s38	4	3263	GCF_000891915.1	Phenuiviridae	V	Candiru virus	+	HNRNPL
NC_015374.1	NC_015374.1	3262	s38	4	3266	GCF_000891915.1	Phenuiviridae	V	Candiru virus	+	HNRNPL
NC_015374.1	NC_015374.1	3265	s38	4	3269	GCF_000891915.1	Phenuiviridae	V	Candiru virus	+	HNRNPL
NC_015374.1	NC_015374.1	3296	s38	4	3300	GCF_000891915.1	Phenuiviridae	V	Candiru virus	+	HNRNPL
NC_015374.1	NC_015374.1	3312	s38	4	3316	GCF_000891915.1	Phenuiviridae	V	Candiru virus	+	HNRNPL
NC_015374.1	NC_015374.1	3314	s38	4	3318	GCF_000891915.1	Phenuiviridae	V	Candiru virus	+	HNRNPL
NC_015374.1	NC_015374.1	3321	s38	4	3325	GCF_000891915.1	Phenuiviridae	V	Candiru virus	+	HNRNPL
NC_015374.1	NC_015374.1	3359	s38	4	3363	GCF_000891915.1	Phenuiviridae	V	Candiru virus	+	HNRNPL
NC_015374.1	NC_015374.1	3362	s38	4	3366	GCF_000891915.1	Phenuiviridae	V	Candiru virus	+	HNRNPL
NC_015374.1	NC_015374.1	3365	s38	4	3369	GCF_000891915.1	Phenuiviridae	V	Candiru virus	+	HNRNPL
NC_015374.1	NC_015374.1	3446	s38	4	3450	GCF_000891915.1	Phenuiviridae	V	Candiru virus	+	HNRNPL
NC_015374.1	NC_015374.1	3465	s38	4	3469	GCF_000891915.1	Phenuiviridae	V	Candiru virus	+	HNRNPL
NC_015374.1	NC_015374.1	3556	s38	4	3560	GCF_000891915.1	Phenuiviridae	V	Candiru virus	+	HNRNPL
NC_015374.1	NC_015374.1	3605	s38	4	3609	GCF_000891915.1	Phenuiviridae	V	Candiru virus	+	HNRNPL
NC_015374.1	NC_015374.1	3625	s38	4	3629	GCF_000891915.1	Phenuiviridae	V	Candiru virus	+	HNRNPL
NC_015374.1	NC_015374.1	3654	s38	4	3658	GCF_000891915.1	Phenuiviridae	V	Candiru virus	+	HNRNPL
NC_015374.1	NC_015374.1	3774	s38	4	3778	GCF_000891915.1	Phenuiviridae	V	Candiru virus	+	HNRNPL
NC_015374.1	NC_015374.1	3827	s38	4	3831	GCF_000891915.1	Phenuiviridae	V	Candiru virus	+	HNRNPL
NC_015374.1	NC_015374.1	3917	s38	4	3921	GCF_000891915.1	Phenuiviridae	V	Candiru virus	+	HNRNPL
NC_015374.1	NC_015374.1	3918	s38	4	3922	GCF_000891915.1	Phenuiviridae	V	Candiru virus	+	HNRNPL
NC_015374.1	NC_015374.1	3937	s38	4	3941	GCF_000891915.1	Phenuiviridae	V	Candiru virus	+	HNRNPL
NC_015374.1	NC_015374.1	3943	s38	4	3947	GCF_000891915.1	Phenuiviridae	V	Candiru virus	+	HNRNPL
NC_015374.1	NC_015374.1	3945	s38	4	3949	GCF_000891915.1	Phenuiviridae	V	Candiru virus	+	HNRNPL
NC_015374.1	NC_015374.1	4081	s38	4	4085	GCF_000891915.1	Phenuiviridae	V	Candiru virus	+	HNRNPL
NC_015374.1	NC_015374.1	4083	s38	4	4087	GCF_000891915.1	Phenuiviridae	V	Candiru virus	+	HNRNPL
NC_015374.1	NC_015374.1	4086	s38	4	4090	GCF_000891915.1	Phenuiviridae	V	Candiru virus	+	HNRNPL
NC_015374.1	NC_015374.1	4097	s38	4	4101	GCF_000891915.1	Phenuiviridae	V	Candiru virus	+	HNRNPL
NC_015374.1	NC_015374.1	4098	s38	4	4102	GCF_000891915.1	Phenuiviridae	V	Candiru virus	+	HNRNPL
NC_015374.1	NC_015374.1	4140	s38	4	4144	GCF_000891915.1	Phenuiviridae	V	Candiru virus	+	HNRNPL
NC_015374.1	NC_015374.1	4149	s38	4	4153	GCF_000891915.1	Phenuiviridae	V	Candiru virus	+	HNRNPL
NC_015374.1	NC_015374.1	4176	s38	4	4180	GCF_000891915.1	Phenuiviridae	V	Candiru virus	+	HNRNPL
NC_015374.1	NC_015374.1	4225	s38	4	4229	GCF_000891915.1	Phenuiviridae	V	Candiru virus	+	HNRNPL
NC_015374.1	NC_015374.1	4249	s38	4	4253	GCF_000891915.1	Phenuiviridae	V	Candiru virus	+	HNRNPL
NC_015374.1	NC_015374.1	4354	s38	4	4358	GCF_000891915.1	Phenuiviridae	V	Candiru virus	+	HNRNPL
NC_015374.1	NC_015374.1	4371	s38	4	4375	GCF_000891915.1	Phenuiviridae	V	Candiru virus	+	HNRNPL
NC_015374.1	NC_015374.1	4403	s38	4	4407	GCF_000891915.1	Phenuiviridae	V	Candiru virus	+	HNRNPL
NC_015374.1	NC_015374.1	4444	s38	4	4448	GCF_000891915.1	Phenuiviridae	V	Candiru virus	+	HNRNPL
NC_015374.1	NC_015374.1	4445	s38	4	4449	GCF_000891915.1	Phenuiviridae	V	Candiru virus	+	HNRNPL
NC_015374.1	NC_015374.1	4515	s38	4	4519	GCF_000891915.1	Phenuiviridae	V	Candiru virus	+	HNRNPL
NC_015374.1	NC_015374.1	4529	s38	4	4533	GCF_000891915.1	Phenuiviridae	V	Candiru virus	+	HNRNPL
NC_015374.1	NC_015374.1	4532	s38	4	4536	GCF_000891915.1	Phenuiviridae	V	Candiru virus	+	HNRNPL
NC_015374.1	NC_015374.1	4534	s38	4	4538	GCF_000891915.1	Phenuiviridae	V	Candiru virus	+	HNRNPL
NC_015374.1	NC_015374.1	4562	s38	4	4566	GCF_000891915.1	Phenuiviridae	V	Candiru virus	+	HNRNPL
NC_015374.1	NC_015374.1	4577	s38	4	4581	GCF_000891915.1	Phenuiviridae	V	Candiru virus	+	HNRNPL
NC_015374.1	NC_015374.1	4578	s38	4	4582	GCF_000891915.1	Phenuiviridae	V	Candiru virus	+	HNRNPL
NC_015374.1	NC_015374.1	4579	s38	4	4583	GCF_000891915.1	Phenuiviridae	V	Candiru virus	+	HNRNPL
NC_015374.1	NC_015374.1	4628	s38	4	4632	GCF_000891915.1	Phenuiviridae	V	Candiru virus	+	HNRNPL
NC_015374.1	NC_015374.1	4682	s38	4	4686	GCF_000891915.1	Phenuiviridae	V	Candiru virus	+	HNRNPL
NC_015374.1	NC_015374.1	4700	s38	4	4704	GCF_000891915.1	Phenuiviridae	V	Candiru virus	+	HNRNPL
NC_015374.1	NC_015374.1	4701	s38	4	4705	GCF_000891915.1	Phenuiviridae	V	Candiru virus	+	HNRNPL
NC_015374.1	NC_015374.1	4702	s38	4	4706	GCF_000891915.1	Phenuiviridae	V	Candiru virus	+	HNRNPL
NC_015374.1	NC_015374.1	4708	s38	4	4712	GCF_000891915.1	Phenuiviridae	V	Candiru virus	+	HNRNPL
NC_015374.1	NC_015374.1	4725	s38	4	4729	GCF_000891915.1	Phenuiviridae	V	Candiru virus	+	HNRNPL
NC_015374.1	NC_015374.1	4737	s38	4	4741	GCF_000891915.1	Phenuiviridae	V	Candiru virus	+	HNRNPL
NC_015374.1	NC_015374.1	4743	s38	4	4747	GCF_000891915.1	Phenuiviridae	V	Candiru virus	+	HNRNPL
NC_015374.1	NC_015374.1	4773	s38	4	4777	GCF_000891915.1	Phenuiviridae	V	Candiru virus	+	HNRNPL
NC_015374.1	NC_015374.1	4804	s38	4	4808	GCF_000891915.1	Phenuiviridae	V	Candiru virus	+	HNRNPL
NC_015374.1	NC_015374.1	4864	s38	4	4868	GCF_000891915.1	Phenuiviridae	V	Candiru virus	+	HNRNPL
NC_015374.1	NC_015374.1	4915	s38	4	4919	GCF_000891915.1	Phenuiviridae	V	Candiru virus	+	HNRNPL
NC_015374.1	NC_015374.1	4934	s38	4	4938	GCF_000891915.1	Phenuiviridae	V	Candiru virus	+	HNRNPL
NC_015374.1	NC_015374.1	4935	s38	4	4939	GCF_000891915.1	Phenuiviridae	V	Candiru virus	+	HNRNPL
NC_015374.1	NC_015374.1	4972	s38	4	4976	GCF_000891915.1	Phenuiviridae	V	Candiru virus	+	HNRNPL
NC_015374.1	NC_015374.1	4983	s38	4	4987	GCF_000891915.1	Phenuiviridae	V	Candiru virus	+	HNRNPL
NC_015374.1	NC_015374.1	5017	s38	4	5021	GCF_000891915.1	Phenuiviridae	V	Candiru virus	+	HNRNPL
NC_015374.1	NC_015374.1	5033	s38	4	5037	GCF_000891915.1	Phenuiviridae	V	Candiru virus	+	HNRNPL
NC_015374.1	NC_015374.1	5059	s38	4	5063	GCF_000891915.1	Phenuiviridae	V	Candiru virus	+	HNRNPL
NC_015374.1	NC_015374.1	5060	s38	4	5064	GCF_000891915.1	Phenuiviridae	V	Candiru virus	+	HNRNPL
NC_015374.1	NC_015374.1	5098	s38	4	5102	GCF_000891915.1	Phenuiviridae	V	Candiru virus	+	HNRNPL
NC_015374.1	NC_015374.1	5100	s38	4	5104	GCF_000891915.1	Phenuiviridae	V	Candiru virus	+	HNRNPL
NC_015374.1	NC_015374.1	5101	s38	4	5105	GCF_000891915.1	Phenuiviridae	V	Candiru virus	+	HNRNPL
NC_015374.1	NC_015374.1	5115	s38	4	5119	GCF_000891915.1	Phenuiviridae	V	Candiru virus	+	HNRNPL
NC_015374.1	NC_015374.1	5163	s38	4	5167	GCF_000891915.1	Phenuiviridae	V	Candiru virus	+	HNRNPL
NC_015374.1	NC_015374.1	5166	s38	4	5170	GCF_000891915.1	Phenuiviridae	V	Candiru virus	+	HNRNPL
NC_015374.1	NC_015374.1	5167	s38	4	5171	GCF_000891915.1	Phenuiviridae	V	Candiru virus	+	HNRNPL
NC_015374.1	NC_015374.1	5170	s38	4	5174	GCF_000891915.1	Phenuiviridae	V	Candiru virus	+	HNRNPL
NC_015374.1	NC_015374.1	5183	s38	4	5187	GCF_000891915.1	Phenuiviridae	V	Candiru virus	+	HNRNPL
NC_015374.1	NC_015374.1	5186	s38	4	5190	GCF_000891915.1	Phenuiviridae	V	Candiru virus	+	HNRNPL
NC_015374.1	NC_015374.1	5235	s38	4	5239	GCF_000891915.1	Phenuiviridae	V	Candiru virus	+	HNRNPL
NC_015374.1	NC_015374.1	5244	s38	4	5248	GCF_000891915.1	Phenuiviridae	V	Candiru virus	+	HNRNPL
NC_015374.1	NC_015374.1	5314	s38	4	5318	GCF_000891915.1	Phenuiviridae	V	Candiru virus	+	HNRNPL
NC_015374.1	NC_015374.1	5315	s38	4	5319	GCF_000891915.1	Phenuiviridae	V	Candiru virus	+	HNRNPL
NC_015374.1	NC_015374.1	5322	s38	4	5326	GCF_000891915.1	Phenuiviridae	V	Candiru virus	+	HNRNPL
NC_015374.1	NC_015374.1	5365	s38	4	5369	GCF_000891915.1	Phenuiviridae	V	Candiru virus	+	HNRNPL
NC_015374.1	NC_015374.1	5369	s38	4	5373	GCF_000891915.1	Phenuiviridae	V	Candiru virus	+	HNRNPL
NC_015374.1	NC_015374.1	5386	s38	4	5390	GCF_000891915.1	Phenuiviridae	V	Candiru virus	+	HNRNPL
NC_015374.1	NC_015374.1	5387	s38	4	5391	GCF_000891915.1	Phenuiviridae	V	Candiru virus	+	HNRNPL
NC_015374.1	NC_015374.1	5389	s38	4	5393	GCF_000891915.1	Phenuiviridae	V	Candiru virus	+	HNRNPL
NC_015374.1	NC_015374.1	5411	s38	4	5415	GCF_000891915.1	Phenuiviridae	V	Candiru virus	+	HNRNPL
NC_015374.1	NC_015374.1	5434	s38	4	5438	GCF_000891915.1	Phenuiviridae	V	Candiru virus	+	HNRNPL
NC_015374.1	NC_015374.1	5450	s38	4	5454	GCF_000891915.1	Phenuiviridae	V	Candiru virus	+	HNRNPL
NC_015374.1	NC_015374.1	5545	s38	4	5549	GCF_000891915.1	Phenuiviridae	V	Candiru virus	+	HNRNPL
NC_015374.1	NC_015374.1	5546	s38	4	5550	GCF_000891915.1	Phenuiviridae	V	Candiru virus	+	HNRNPL
NC_015374.1	NC_015374.1	5585	s38	4	5589	GCF_000891915.1	Phenuiviridae	V	Candiru virus	+	HNRNPL
NC_015374.1	NC_015374.1	5586	s38	4	5590	GCF_000891915.1	Phenuiviridae	V	Candiru virus	+	HNRNPL
NC_015374.1	NC_015374.1	5713	s38	4	5717	GCF_000891915.1	Phenuiviridae	V	Candiru virus	+	HNRNPL
NC_015374.1	NC_015374.1	5736	s38	4	5740	GCF_000891915.1	Phenuiviridae	V	Candiru virus	+	HNRNPL
NC_015374.1	NC_015374.1	5747	s38	4	5751	GCF_000891915.1	Phenuiviridae	V	Candiru virus	+	HNRNPL
NC_015374.1	NC_015374.1	5877	s38	4	5881	GCF_000891915.1	Phenuiviridae	V	Candiru virus	+	HNRNPL
NC_015374.1	NC_015374.1	5879	s38	4	5883	GCF_000891915.1	Phenuiviridae	V	Candiru virus	+	HNRNPL
NC_015374.1	NC_015374.1	5882	s38	4	5886	GCF_000891915.1	Phenuiviridae	V	Candiru virus	+	HNRNPL
NC_015374.1	NC_015374.1	5932	s38	4	5936	GCF_000891915.1	Phenuiviridae	V	Candiru virus	+	HNRNPL
NC_015374.1	NC_015374.1	6040	s38	4	6044	GCF_000891915.1	Phenuiviridae	V	Candiru virus	+	HNRNPL
NC_015374.1	NC_015374.1	6068	s38	4	6072	GCF_000891915.1	Phenuiviridae	V	Candiru virus	+	HNRNPL
NC_015374.1	NC_015374.1	6115	s38	4	6119	GCF_000891915.1	Phenuiviridae	V	Candiru virus	+	HNRNPL
NC_015374.1	NC_015374.1	6166	s38	4	6170	GCF_000891915.1	Phenuiviridae	V	Candiru virus	+	HNRNPL
NC_015374.1	NC_015374.1	6258	s38	4	6262	GCF_000891915.1	Phenuiviridae	V	Candiru virus	+	HNRNPL
NC_015374.1	NC_015374.1	6298	s38	4	6302	GCF_000891915.1	Phenuiviridae	V	Candiru virus	+	HNRNPL
NC_015374.1	NC_015374.1	6319	s38	4	6323	GCF_000891915.1	Phenuiviridae	V	Candiru virus	+	HNRNPL
NC_015374.1	NC_015374.1	6321	s38	4	6325	GCF_000891915.1	Phenuiviridae	V	Candiru virus	+	HNRNPL
NC_015374.1	NC_015374.1	56	s38	4	60	GCF_000891915.1	Phenuiviridae	V	Candiru virus	-	HNRNPL
NC_015374.1	NC_015374.1	89	s38	4	93	GCF_000891915.1	Phenuiviridae	V	Candiru virus	-	HNRNPL
NC_015374.1	NC_015374.1	123	s38	4	127	GCF_000891915.1	Phenuiviridae	V	Candiru virus	-	HNRNPL
NC_015374.1	NC_015374.1	203	s38	4	207	GCF_000891915.1	Phenuiviridae	V	Candiru virus	-	HNRNPL
NC_015374.1	NC_015374.1	317	s38	4	321	GCF_000891915.1	Phenuiviridae	V	Candiru virus	-	HNRNPL
NC_015374.1	NC_015374.1	326	s38	4	330	GCF_000891915.1	Phenuiviridae	V	Candiru virus	-	HNRNPL
NC_015374.1	NC_015374.1	327	s38	4	331	GCF_000891915.1	Phenuiviridae	V	Candiru virus	-	HNRNPL
NC_015374.1	NC_015374.1	366	s38	4	370	GCF_000891915.1	Phenuiviridae	V	Candiru virus	-	HNRNPL
NC_015374.1	NC_015374.1	402	s38	4	406	GCF_000891915.1	Phenuiviridae	V	Candiru virus	-	HNRNPL
NC_015374.1	NC_015374.1	404	s38	4	408	GCF_000891915.1	Phenuiviridae	V	Candiru virus	-	HNRNPL
NC_015374.1	NC_015374.1	431	s38	4	435	GCF_000891915.1	Phenuiviridae	V	Candiru virus	-	HNRNPL
NC_015374.1	NC_015374.1	432	s38	4	436	GCF_000891915.1	Phenuiviridae	V	Candiru virus	-	HNRNPL
NC_015374.1	NC_015374.1	433	s38	4	437	GCF_000891915.1	Phenuiviridae	V	Candiru virus	-	HNRNPL
NC_015374.1	NC_015374.1	450	s38	4	454	GCF_000891915.1	Phenuiviridae	V	Candiru virus	-	HNRNPL
NC_015374.1	NC_015374.1	477	s38	4	481	GCF_000891915.1	Phenuiviridae	V	Candiru virus	-	HNRNPL
NC_015374.1	NC_015374.1	492	s38	4	496	GCF_000891915.1	Phenuiviridae	V	Candiru virus	-	HNRNPL
NC_015374.1	NC_015374.1	503	s38	4	507	GCF_000891915.1	Phenuiviridae	V	Candiru virus	-	HNRNPL
NC_015374.1	NC_015374.1	508	s38	4	512	GCF_000891915.1	Phenuiviridae	V	Candiru virus	-	HNRNPL
NC_015374.1	NC_015374.1	526	s38	4	530	GCF_000891915.1	Phenuiviridae	V	Candiru virus	-	HNRNPL
NC_015374.1	NC_015374.1	535	s38	4	539	GCF_000891915.1	Phenuiviridae	V	Candiru virus	-	HNRNPL
NC_015374.1	NC_015374.1	563	s38	4	567	GCF_000891915.1	Phenuiviridae	V	Candiru virus	-	HNRNPL
NC_015374.1	NC_015374.1	572	s38	4	576	GCF_000891915.1	Phenuiviridae	V	Candiru virus	-	HNRNPL
NC_015374.1	NC_015374.1	623	s38	4	627	GCF_000891915.1	Phenuiviridae	V	Candiru virus	-	HNRNPL
NC_015374.1	NC_015374.1	768	s38	4	772	GCF_000891915.1	Phenuiviridae	V	Candiru virus	-	HNRNPL
NC_015374.1	NC_015374.1	830	s38	4	834	GCF_000891915.1	Phenuiviridae	V	Candiru virus	-	HNRNPL
NC_015374.1	NC_015374.1	831	s38	4	835	GCF_000891915.1	Phenuiviridae	V	Candiru virus	-	HNRNPL
NC_015374.1	NC_015374.1	854	s38	4	858	GCF_000891915.1	Phenuiviridae	V	Candiru virus	-	HNRNPL
NC_015374.1	NC_015374.1	863	s38	4	867	GCF_000891915.1	Phenuiviridae	V	Candiru virus	-	HNRNPL
NC_015374.1	NC_015374.1	899	s38	4	903	GCF_000891915.1	Phenuiviridae	V	Candiru virus	-	HNRNPL
NC_015374.1	NC_015374.1	900	s38	4	904	GCF_000891915.1	Phenuiviridae	V	Candiru virus	-	HNRNPL
NC_015374.1	NC_015374.1	948	s38	4	952	GCF_000891915.1	Phenuiviridae	V	Candiru virus	-	HNRNPL
NC_015374.1	NC_015374.1	962	s38	4	966	GCF_000891915.1	Phenuiviridae	V	Candiru virus	-	HNRNPL
NC_015374.1	NC_015374.1	963	s38	4	967	GCF_000891915.1	Phenuiviridae	V	Candiru virus	-	HNRNPL
NC_015374.1	NC_015374.1	964	s38	4	968	GCF_000891915.1	Phenuiviridae	V	Candiru virus	-	HNRNPL
NC_015374.1	NC_015374.1	965	s38	4	969	GCF_000891915.1	Phenuiviridae	V	Candiru virus	-	HNRNPL
NC_015374.1	NC_015374.1	966	s38	4	970	GCF_000891915.1	Phenuiviridae	V	Candiru virus	-	HNRNPL
NC_015374.1	NC_015374.1	977	s38	4	981	GCF_000891915.1	Phenuiviridae	V	Candiru virus	-	HNRNPL
NC_015374.1	NC_015374.1	1057	s38	4	1061	GCF_000891915.1	Phenuiviridae	V	Candiru virus	-	HNRNPL
NC_015374.1	NC_015374.1	1058	s38	4	1062	GCF_000891915.1	Phenuiviridae	V	Candiru virus	-	HNRNPL
NC_015374.1	NC_015374.1	1115	s38	4	1119	GCF_000891915.1	Phenuiviridae	V	Candiru virus	-	HNRNPL
NC_015374.1	NC_015374.1	1121	s38	4	1125	GCF_000891915.1	Phenuiviridae	V	Candiru virus	-	HNRNPL
NC_015374.1	NC_015374.1	1167	s38	4	1171	GCF_000891915.1	Phenuiviridae	V	Candiru virus	-	HNRNPL
NC_015374.1	NC_015374.1	1169	s38	4	1173	GCF_000891915.1	Phenuiviridae	V	Candiru virus	-	HNRNPL
NC_015374.1	NC_015374.1	1170	s38	4	1174	GCF_000891915.1	Phenuiviridae	V	Candiru virus	-	HNRNPL
NC_015374.1	NC_015374.1	1172	s38	4	1176	GCF_000891915.1	Phenuiviridae	V	Candiru virus	-	HNRNPL
NC_015374.1	NC_015374.1	1173	s38	4	1177	GCF_000891915.1	Phenuiviridae	V	Candiru virus	-	HNRNPL
NC_015374.1	NC_015374.1	1174	s38	4	1178	GCF_000891915.1	Phenuiviridae	V	Candiru virus	-	HNRNPL
NC_015374.1	NC_015374.1	1175	s38	4	1179	GCF_000891915.1	Phenuiviridae	V	Candiru virus	-	HNRNPL
NC_015374.1	NC_015374.1	1193	s38	4	1197	GCF_000891915.1	Phenuiviridae	V	Candiru virus	-	HNRNPL
NC_015374.1	NC_015374.1	1236	s38	4	1240	GCF_000891915.1	Phenuiviridae	V	Candiru virus	-	HNRNPL
NC_015374.1	NC_015374.1	1329	s38	4	1333	GCF_000891915.1	Phenuiviridae	V	Candiru virus	-	HNRNPL
NC_015374.1	NC_015374.1	1362	s38	4	1366	GCF_000891915.1	Phenuiviridae	V	Candiru virus	-	HNRNPL
NC_015374.1	NC_015374.1	1373	s38	4	1377	GCF_000891915.1	Phenuiviridae	V	Candiru virus	-	HNRNPL
NC_015374.1	NC_015374.1	1375	s38	4	1379	GCF_000891915.1	Phenuiviridae	V	Candiru virus	-	HNRNPL
NC_015374.1	NC_015374.1	1377	s38	4	1381	GCF_000891915.1	Phenuiviridae	V	Candiru virus	-	HNRNPL
NC_015374.1	NC_015374.1	1395	s38	4	1399	GCF_000891915.1	Phenuiviridae	V	Candiru virus	-	HNRNPL
NC_015374.1	NC_015374.1	1488	s38	4	1492	GCF_000891915.1	Phenuiviridae	V	Candiru virus	-	HNRNPL
NC_015374.1	NC_015374.1	1523	s38	4	1527	GCF_000891915.1	Phenuiviridae	V	Candiru virus	-	HNRNPL
NC_015374.1	NC_015374.1	1540	s38	4	1544	GCF_000891915.1	Phenuiviridae	V	Candiru virus	-	HNRNPL
NC_015374.1	NC_015374.1	1656	s38	4	1660	GCF_000891915.1	Phenuiviridae	V	Candiru virus	-	HNRNPL
NC_015374.1	NC_015374.1	1663	s38	4	1667	GCF_000891915.1	Phenuiviridae	V	Candiru virus	-	HNRNPL
NC_015374.1	NC_015374.1	1664	s38	4	1668	GCF_000891915.1	Phenuiviridae	V	Candiru virus	-	HNRNPL
NC_015374.1	NC_015374.1	1665	s38	4	1669	GCF_000891915.1	Phenuiviridae	V	Candiru virus	-	HNRNPL
NC_015374.1	NC_015374.1	1676	s38	4	1680	GCF_000891915.1	Phenuiviridae	V	Candiru virus	-	HNRNPL
NC_015374.1	NC_015374.1	1689	s38	4	1693	GCF_000891915.1	Phenuiviridae	V	Candiru virus	-	HNRNPL
NC_015374.1	NC_015374.1	1710	s38	4	1714	GCF_000891915.1	Phenuiviridae	V	Candiru virus	-	HNRNPL
NC_015374.1	NC_015374.1	1712	s38	4	1716	GCF_000891915.1	Phenuiviridae	V	Candiru virus	-	HNRNPL
NC_015374.1	NC_015374.1	1713	s38	4	1717	GCF_000891915.1	Phenuiviridae	V	Candiru virus	-	HNRNPL
NC_015374.1	NC_015374.1	1714	s38	4	1718	GCF_000891915.1	Phenuiviridae	V	Candiru virus	-	HNRNPL
NC_015374.1	NC_015374.1	1769	s38	4	1773	GCF_000891915.1	Phenuiviridae	V	Candiru virus	-	HNRNPL
NC_015374.1	NC_015374.1	1845	s38	4	1849	GCF_000891915.1	Phenuiviridae	V	Candiru virus	-	HNRNPL
NC_015374.1	NC_015374.1	1848	s38	4	1852	GCF_000891915.1	Phenuiviridae	V	Candiru virus	-	HNRNPL
NC_015374.1	NC_015374.1	1849	s38	4	1853	GCF_000891915.1	Phenuiviridae	V	Candiru virus	-	HNRNPL
NC_015374.1	NC_015374.1	2037	s38	4	2041	GCF_000891915.1	Phenuiviridae	V	Candiru virus	-	HNRNPL
NC_015374.1	NC_015374.1	2060	s38	4	2064	GCF_000891915.1	Phenuiviridae	V	Candiru virus	-	HNRNPL
NC_015374.1	NC_015374.1	2087	s38	4	2091	GCF_000891915.1	Phenuiviridae	V	Candiru virus	-	HNRNPL
NC_015374.1	NC_015374.1	2090	s38	4	2094	GCF_000891915.1	Phenuiviridae	V	Candiru virus	-	HNRNPL
NC_015374.1	NC_015374.1	2138	s38	4	2142	GCF_000891915.1	Phenuiviridae	V	Candiru virus	-	HNRNPL
NC_015374.1	NC_015374.1	2211	s38	4	2215	GCF_000891915.1	Phenuiviridae	V	Candiru virus	-	HNRNPL
NC_015374.1	NC_015374.1	2232	s38	4	2236	GCF_000891915.1	Phenuiviridae	V	Candiru virus	-	HNRNPL
NC_015374.1	NC_015374.1	2248	s38	4	2252	GCF_000891915.1	Phenuiviridae	V	Candiru virus	-	HNRNPL
NC_015374.1	NC_015374.1	2249	s38	4	2253	GCF_000891915.1	Phenuiviridae	V	Candiru virus	-	HNRNPL
NC_015374.1	NC_015374.1	2250	s38	4	2254	GCF_000891915.1	Phenuiviridae	V	Candiru virus	-	HNRNPL
NC_015374.1	NC_015374.1	2251	s38	4	2255	GCF_000891915.1	Phenuiviridae	V	Candiru virus	-	HNRNPL
NC_015374.1	NC_015374.1	2268	s38	4	2272	GCF_000891915.1	Phenuiviridae	V	Candiru virus	-	HNRNPL
NC_015374.1	NC_015374.1	2271	s38	4	2275	GCF_000891915.1	Phenuiviridae	V	Candiru virus	-	HNRNPL
NC_015374.1	NC_015374.1	2279	s38	4	2283	GCF_000891915.1	Phenuiviridae	V	Candiru virus	-	HNRNPL
NC_015374.1	NC_015374.1	2281	s38	4	2285	GCF_000891915.1	Phenuiviridae	V	Candiru virus	-	HNRNPL
NC_015374.1	NC_015374.1	2282	s38	4	2286	GCF_000891915.1	Phenuiviridae	V	Candiru virus	-	HNRNPL
NC_015374.1	NC_015374.1	2316	s38	4	2320	GCF_000891915.1	Phenuiviridae	V	Candiru virus	-	HNRNPL
NC_015374.1	NC_015374.1	2332	s38	4	2336	GCF_000891915.1	Phenuiviridae	V	Candiru virus	-	HNRNPL
NC_015374.1	NC_015374.1	2333	s38	4	2337	GCF_000891915.1	Phenuiviridae	V	Candiru virus	-	HNRNPL
NC_015374.1	NC_015374.1	2410	s38	4	2414	GCF_000891915.1	Phenuiviridae	V	Candiru virus	-	HNRNPL
NC_015374.1	NC_015374.1	2432	s38	4	2436	GCF_000891915.1	Phenuiviridae	V	Candiru virus	-	HNRNPL
NC_015374.1	NC_015374.1	2458	s38	4	2462	GCF_000891915.1	Phenuiviridae	V	Candiru virus	-	HNRNPL
NC_015374.1	NC_015374.1	2459	s38	4	2463	GCF_000891915.1	Phenuiviridae	V	Candiru virus	-	HNRNPL
NC_015374.1	NC_015374.1	2478	s38	4	2482	GCF_000891915.1	Phenuiviridae	V	Candiru virus	-	HNRNPL
NC_015374.1	NC_015374.1	2479	s38	4	2483	GCF_000891915.1	Phenuiviridae	V	Candiru virus	-	HNRNPL
NC_015374.1	NC_015374.1	2507	s38	4	2511	GCF_000891915.1	Phenuiviridae	V	Candiru virus	-	HNRNPL
NC_015374.1	NC_015374.1	2521	s38	4	2525	GCF_000891915.1	Phenuiviridae	V	Candiru virus	-	HNRNPL
NC_015374.1	NC_015374.1	2522	s38	4	2526	GCF_000891915.1	Phenuiviridae	V	Candiru virus	-	HNRNPL
NC_015374.1	NC_015374.1	2523	s38	4	2527	GCF_000891915.1	Phenuiviridae	V	Candiru virus	-	HNRNPL
NC_015374.1	NC_015374.1	2524	s38	4	2528	GCF_000891915.1	Phenuiviridae	V	Candiru virus	-	HNRNPL
NC_015374.1	NC_015374.1	2529	s38	4	2533	GCF_000891915.1	Phenuiviridae	V	Candiru virus	-	HNRNPL
NC_015374.1	NC_015374.1	2530	s38	4	2534	GCF_000891915.1	Phenuiviridae	V	Candiru virus	-	HNRNPL
NC_015374.1	NC_015374.1	2535	s38	4	2539	GCF_000891915.1	Phenuiviridae	V	Candiru virus	-	HNRNPL
NC_015374.1	NC_015374.1	2593	s38	4	2597	GCF_000891915.1	Phenuiviridae	V	Candiru virus	-	HNRNPL
NC_015374.1	NC_015374.1	2594	s38	4	2598	GCF_000891915.1	Phenuiviridae	V	Candiru virus	-	HNRNPL
NC_015374.1	NC_015374.1	2607	s38	4	2611	GCF_000891915.1	Phenuiviridae	V	Candiru virus	-	HNRNPL
NC_015374.1	NC_015374.1	2645	s38	4	2649	GCF_000891915.1	Phenuiviridae	V	Candiru virus	-	HNRNPL
NC_015374.1	NC_015374.1	2688	s38	4	2692	GCF_000891915.1	Phenuiviridae	V	Candiru virus	-	HNRNPL
NC_015374.1	NC_015374.1	2689	s38	4	2693	GCF_000891915.1	Phenuiviridae	V	Candiru virus	-	HNRNPL
NC_015374.1	NC_015374.1	2748	s38	4	2752	GCF_000891915.1	Phenuiviridae	V	Candiru virus	-	HNRNPL
NC_015374.1	NC_015374.1	2750	s38	4	2754	GCF_000891915.1	Phenuiviridae	V	Candiru virus	-	HNRNPL
NC_015374.1	NC_015374.1	2827	s38	4	2831	GCF_000891915.1	Phenuiviridae	V	Candiru virus	-	HNRNPL
NC_015374.1	NC_015374.1	3080	s38	4	3084	GCF_000891915.1	Phenuiviridae	V	Candiru virus	-	HNRNPL
NC_015374.1	NC_015374.1	3105	s38	4	3109	GCF_000891915.1	Phenuiviridae	V	Candiru virus	-	HNRNPL
NC_015374.1	NC_015374.1	3110	s38	4	3114	GCF_000891915.1	Phenuiviridae	V	Candiru virus	-	HNRNPL
NC_015374.1	NC_015374.1	3141	s38	4	3145	GCF_000891915.1	Phenuiviridae	V	Candiru virus	-	HNRNPL
NC_015374.1	NC_015374.1	3235	s38	4	3239	GCF_000891915.1	Phenuiviridae	V	Candiru virus	-	HNRNPL
NC_015374.1	NC_015374.1	3252	s38	4	3256	GCF_000891915.1	Phenuiviridae	V	Candiru virus	-	HNRNPL
NC_015374.1	NC_015374.1	3253	s38	4	3257	GCF_000891915.1	Phenuiviridae	V	Candiru virus	-	HNRNPL
NC_015374.1	NC_015374.1	3277	s38	4	3281	GCF_000891915.1	Phenuiviridae	V	Candiru virus	-	HNRNPL
NC_015374.1	NC_015374.1	3290	s38	4	3294	GCF_000891915.1	Phenuiviridae	V	Candiru virus	-	HNRNPL
NC_015374.1	NC_015374.1	3302	s38	4	3306	GCF_000891915.1	Phenuiviridae	V	Candiru virus	-	HNRNPL
NC_015374.1	NC_015374.1	3351	s38	4	3355	GCF_000891915.1	Phenuiviridae	V	Candiru virus	-	HNRNPL
NC_015374.1	NC_015374.1	3352	s38	4	3356	GCF_000891915.1	Phenuiviridae	V	Candiru virus	-	HNRNPL
NC_015374.1	NC_015374.1	3354	s38	4	3358	GCF_000891915.1	Phenuiviridae	V	Candiru virus	-	HNRNPL
NC_015374.1	NC_015374.1	3359	s38	4	3363	GCF_000891915.1	Phenuiviridae	V	Candiru virus	-	HNRNPL
NC_015374.1	NC_015374.1	3427	s38	4	3431	GCF_000891915.1	Phenuiviridae	V	Candiru virus	-	HNRNPL
NC_015374.1	NC_015374.1	3476	s38	4	3480	GCF_000891915.1	Phenuiviridae	V	Candiru virus	-	HNRNPL
NC_015374.1	NC_015374.1	3507	s38	4	3511	GCF_000891915.1	Phenuiviridae	V	Candiru virus	-	HNRNPL
NC_015374.1	NC_015374.1	3508	s38	4	3512	GCF_000891915.1	Phenuiviridae	V	Candiru virus	-	HNRNPL
NC_015374.1	NC_015374.1	3532	s38	4	3536	GCF_000891915.1	Phenuiviridae	V	Candiru virus	-	HNRNPL
NC_015374.1	NC_015374.1	3533	s38	4	3537	GCF_000891915.1	Phenuiviridae	V	Candiru virus	-	HNRNPL
NC_015374.1	NC_015374.1	3584	s38	4	3588	GCF_000891915.1	Phenuiviridae	V	Candiru virus	-	HNRNPL
NC_015374.1	NC_015374.1	3585	s38	4	3589	GCF_000891915.1	Phenuiviridae	V	Candiru virus	-	HNRNPL
NC_015374.1	NC_015374.1	3587	s38	4	3591	GCF_000891915.1	Phenuiviridae	V	Candiru virus	-	HNRNPL
NC_015374.1	NC_015374.1	3605	s38	4	3609	GCF_000891915.1	Phenuiviridae	V	Candiru virus	-	HNRNPL
NC_015374.1	NC_015374.1	3630	s38	4	3634	GCF_000891915.1	Phenuiviridae	V	Candiru virus	-	HNRNPL
NC_015374.1	NC_015374.1	3641	s38	4	3645	GCF_000891915.1	Phenuiviridae	V	Candiru virus	-	HNRNPL
NC_015374.1	NC_015374.1	3711	s38	4	3715	GCF_000891915.1	Phenuiviridae	V	Candiru virus	-	HNRNPL
NC_015374.1	NC_015374.1	3722	s38	4	3726	GCF_000891915.1	Phenuiviridae	V	Candiru virus	-	HNRNPL
NC_015374.1	NC_015374.1	3846	s38	4	3850	GCF_000891915.1	Phenuiviridae	V	Candiru virus	-	HNRNPL
NC_015374.1	NC_015374.1	3882	s38	4	3886	GCF_000891915.1	Phenuiviridae	V	Candiru virus	-	HNRNPL
NC_015374.1	NC_015374.1	4194	s38	4	4198	GCF_000891915.1	Phenuiviridae	V	Candiru virus	-	HNRNPL
NC_015374.1	NC_015374.1	4209	s38	4	4213	GCF_000891915.1	Phenuiviridae	V	Candiru virus	-	HNRNPL
NC_015374.1	NC_015374.1	4227	s38	4	4231	GCF_000891915.1	Phenuiviridae	V	Candiru virus	-	HNRNPL
NC_015374.1	NC_015374.1	4257	s38	4	4261	GCF_000891915.1	Phenuiviridae	V	Candiru virus	-	HNRNPL
NC_015374.1	NC_015374.1	4262	s38	4	4266	GCF_000891915.1	Phenuiviridae	V	Candiru virus	-	HNRNPL
NC_015374.1	NC_015374.1	4267	s38	4	4271	GCF_000891915.1	Phenuiviridae	V	Candiru virus	-	HNRNPL
NC_015374.1	NC_015374.1	4268	s38	4	4272	GCF_000891915.1	Phenuiviridae	V	Candiru virus	-	HNRNPL
NC_015374.1	NC_015374.1	4380	s38	4	4384	GCF_000891915.1	Phenuiviridae	V	Candiru virus	-	HNRNPL
NC_015374.1	NC_015374.1	4381	s38	4	4385	GCF_000891915.1	Phenuiviridae	V	Candiru virus	-	HNRNPL
NC_015374.1	NC_015374.1	4424	s38	4	4428	GCF_000891915.1	Phenuiviridae	V	Candiru virus	-	HNRNPL
NC_015374.1	NC_015374.1	4426	s38	4	4430	GCF_000891915.1	Phenuiviridae	V	Candiru virus	-	HNRNPL
NC_015374.1	NC_015374.1	4427	s38	4	4431	GCF_000891915.1	Phenuiviridae	V	Candiru virus	-	HNRNPL
NC_015374.1	NC_015374.1	4430	s38	4	4434	GCF_000891915.1	Phenuiviridae	V	Candiru virus	-	HNRNPL
NC_015374.1	NC_015374.1	4447	s38	4	4451	GCF_000891915.1	Phenuiviridae	V	Candiru virus	-	HNRNPL
NC_015374.1	NC_015374.1	4474	s38	4	4478	GCF_000891915.1	Phenuiviridae	V	Candiru virus	-	HNRNPL
NC_015374.1	NC_015374.1	4483	s38	4	4487	GCF_000891915.1	Phenuiviridae	V	Candiru virus	-	HNRNPL
NC_015374.1	NC_015374.1	4565	s38	4	4569	GCF_000891915.1	Phenuiviridae	V	Candiru virus	-	HNRNPL
NC_015374.1	NC_015374.1	4574	s38	4	4578	GCF_000891915.1	Phenuiviridae	V	Candiru virus	-	HNRNPL
NC_015374.1	NC_015374.1	4575	s38	4	4579	GCF_000891915.1	Phenuiviridae	V	Candiru virus	-	HNRNPL
NC_015374.1	NC_015374.1	4576	s38	4	4580	GCF_000891915.1	Phenuiviridae	V	Candiru virus	-	HNRNPL
NC_015374.1	NC_015374.1	4585	s38	4	4589	GCF_000891915.1	Phenuiviridae	V	Candiru virus	-	HNRNPL
NC_015374.1	NC_015374.1	4610	s38	4	4614	GCF_000891915.1	Phenuiviridae	V	Candiru virus	-	HNRNPL
NC_015374.1	NC_015374.1	4616	s38	4	4620	GCF_000891915.1	Phenuiviridae	V	Candiru virus	-	HNRNPL
NC_015374.1	NC_015374.1	4619	s38	4	4623	GCF_000891915.1	Phenuiviridae	V	Candiru virus	-	HNRNPL
NC_015374.1	NC_015374.1	4689	s38	4	4693	GCF_000891915.1	Phenuiviridae	V	Candiru virus	-	HNRNPL
NC_015374.1	NC_015374.1	4691	s38	4	4695	GCF_000891915.1	Phenuiviridae	V	Candiru virus	-	HNRNPL
NC_015374.1	NC_015374.1	4704	s38	4	4708	GCF_000891915.1	Phenuiviridae	V	Candiru virus	-	HNRNPL
NC_015374.1	NC_015374.1	4705	s38	4	4709	GCF_000891915.1	Phenuiviridae	V	Candiru virus	-	HNRNPL
NC_015374.1	NC_015374.1	4706	s38	4	4710	GCF_000891915.1	Phenuiviridae	V	Candiru virus	-	HNRNPL
NC_015374.1	NC_015374.1	4707	s38	4	4711	GCF_000891915.1	Phenuiviridae	V	Candiru virus	-	HNRNPL
NC_015374.1	NC_015374.1	4739	s38	4	4743	GCF_000891915.1	Phenuiviridae	V	Candiru virus	-	HNRNPL
NC_015374.1	NC_015374.1	4751	s38	4	4755	GCF_000891915.1	Phenuiviridae	V	Candiru virus	-	HNRNPL
NC_015374.1	NC_015374.1	4752	s38	4	4756	GCF_000891915.1	Phenuiviridae	V	Candiru virus	-	HNRNPL
NC_015374.1	NC_015374.1	4762	s38	4	4766	GCF_000891915.1	Phenuiviridae	V	Candiru virus	-	HNRNPL
NC_015374.1	NC_015374.1	4786	s38	4	4790	GCF_000891915.1	Phenuiviridae	V	Candiru virus	-	HNRNPL
NC_015374.1	NC_015374.1	4820	s38	4	4824	GCF_000891915.1	Phenuiviridae	V	Candiru virus	-	HNRNPL
NC_015374.1	NC_015374.1	4877	s38	4	4881	GCF_000891915.1	Phenuiviridae	V	Candiru virus	-	HNRNPL
NC_015374.1	NC_015374.1	4919	s38	4	4923	GCF_000891915.1	Phenuiviridae	V	Candiru virus	-	HNRNPL
NC_015374.1	NC_015374.1	5015	s38	4	5019	GCF_000891915.1	Phenuiviridae	V	Candiru virus	-	HNRNPL
NC_015374.1	NC_015374.1	5048	s38	4	5052	GCF_000891915.1	Phenuiviridae	V	Candiru virus	-	HNRNPL
NC_015374.1	NC_015374.1	5051	s38	4	5055	GCF_000891915.1	Phenuiviridae	V	Candiru virus	-	HNRNPL
NC_015374.1	NC_015374.1	5052	s38	4	5056	GCF_000891915.1	Phenuiviridae	V	Candiru virus	-	HNRNPL
NC_015374.1	NC_015374.1	5053	s38	4	5057	GCF_000891915.1	Phenuiviridae	V	Candiru virus	-	HNRNPL
NC_015374.1	NC_015374.1	5055	s38	4	5059	GCF_000891915.1	Phenuiviridae	V	Candiru virus	-	HNRNPL
NC_015374.1	NC_015374.1	5063	s38	4	5067	GCF_000891915.1	Phenuiviridae	V	Candiru virus	-	HNRNPL
NC_015374.1	NC_015374.1	5198	s38	4	5202	GCF_000891915.1	Phenuiviridae	V	Candiru virus	-	HNRNPL
NC_015374.1	NC_015374.1	5199	s38	4	5203	GCF_000891915.1	Phenuiviridae	V	Candiru virus	-	HNRNPL
NC_015374.1	NC_015374.1	5200	s38	4	5204	GCF_000891915.1	Phenuiviridae	V	Candiru virus	-	HNRNPL
NC_015374.1	NC_015374.1	5239	s38	4	5243	GCF_000891915.1	Phenuiviridae	V	Candiru virus	-	HNRNPL
NC_015374.1	NC_015374.1	5274	s38	4	5278	GCF_000891915.1	Phenuiviridae	V	Candiru virus	-	HNRNPL
NC_015374.1	NC_015374.1	5275	s38	4	5279	GCF_000891915.1	Phenuiviridae	V	Candiru virus	-	HNRNPL
NC_015374.1	NC_015374.1	5283	s38	4	5287	GCF_000891915.1	Phenuiviridae	V	Candiru virus	-	HNRNPL
NC_015374.1	NC_015374.1	5292	s38	4	5296	GCF_000891915.1	Phenuiviridae	V	Candiru virus	-	HNRNPL
NC_015374.1	NC_015374.1	5313	s38	4	5317	GCF_000891915.1	Phenuiviridae	V	Candiru virus	-	HNRNPL
NC_015374.1	NC_015374.1	5314	s38	4	5318	GCF_000891915.1	Phenuiviridae	V	Candiru virus	-	HNRNPL
NC_015374.1	NC_015374.1	5315	s38	4	5319	GCF_000891915.1	Phenuiviridae	V	Candiru virus	-	HNRNPL
NC_015374.1	NC_015374.1	5454	s38	4	5458	GCF_000891915.1	Phenuiviridae	V	Candiru virus	-	HNRNPL
NC_015374.1	NC_015374.1	5558	s38	4	5562	GCF_000891915.1	Phenuiviridae	V	Candiru virus	-	HNRNPL
NC_015374.1	NC_015374.1	5583	s38	4	5587	GCF_000891915.1	Phenuiviridae	V	Candiru virus	-	HNRNPL
NC_015374.1	NC_015374.1	5625	s38	4	5629	GCF_000891915.1	Phenuiviridae	V	Candiru virus	-	HNRNPL
NC_015374.1	NC_015374.1	5717	s38	4	5721	GCF_000891915.1	Phenuiviridae	V	Candiru virus	-	HNRNPL
NC_015374.1	NC_015374.1	5736	s38	4	5740	GCF_000891915.1	Phenuiviridae	V	Candiru virus	-	HNRNPL
NC_015374.1	NC_015374.1	5739	s38	4	5743	GCF_000891915.1	Phenuiviridae	V	Candiru virus	-	HNRNPL
NC_015374.1	NC_015374.1	5781	s38	4	5785	GCF_000891915.1	Phenuiviridae	V	Candiru virus	-	HNRNPL
NC_015374.1	NC_015374.1	5782	s38	4	5786	GCF_000891915.1	Phenuiviridae	V	Candiru virus	-	HNRNPL
NC_015374.1	NC_015374.1	5784	s38	4	5788	GCF_000891915.1	Phenuiviridae	V	Candiru virus	-	HNRNPL
NC_015374.1	NC_015374.1	5786	s38	4	5790	GCF_000891915.1	Phenuiviridae	V	Candiru virus	-	HNRNPL
NC_015374.1	NC_015374.1	5787	s38	4	5791	GCF_000891915.1	Phenuiviridae	V	Candiru virus	-	HNRNPL
NC_015374.1	NC_015374.1	5788	s38	4	5792	GCF_000891915.1	Phenuiviridae	V	Candiru virus	-	HNRNPL
NC_015374.1	NC_015374.1	5798	s38	4	5802	GCF_000891915.1	Phenuiviridae	V	Candiru virus	-	HNRNPL
NC_015374.1	NC_015374.1	5804	s38	4	5808	GCF_000891915.1	Phenuiviridae	V	Candiru virus	-	HNRNPL
NC_015374.1	NC_015374.1	5810	s38	4	5814	GCF_000891915.1	Phenuiviridae	V	Candiru virus	-	HNRNPL
NC_015374.1	NC_015374.1	5821	s38	4	5825	GCF_000891915.1	Phenuiviridae	V	Candiru virus	-	HNRNPL
NC_015374.1	NC_015374.1	5831	s38	4	5835	GCF_000891915.1	Phenuiviridae	V	Candiru virus	-	HNRNPL
NC_015374.1	NC_015374.1	5846	s38	4	5850	GCF_000891915.1	Phenuiviridae	V	Candiru virus	-	HNRNPL
NC_015374.1	NC_015374.1	5868	s38	4	5872	GCF_000891915.1	Phenuiviridae	V	Candiru virus	-	HNRNPL
NC_015374.1	NC_015374.1	5894	s38	4	5898	GCF_000891915.1	Phenuiviridae	V	Candiru virus	-	HNRNPL
NC_015374.1	NC_015374.1	5905	s38	4	5909	GCF_000891915.1	Phenuiviridae	V	Candiru virus	-	HNRNPL
NC_015374.1	NC_015374.1	5906	s38	4	5910	GCF_000891915.1	Phenuiviridae	V	Candiru virus	-	HNRNPL
NC_015374.1	NC_015374.1	5907	s38	4	5911	GCF_000891915.1	Phenuiviridae	V	Candiru virus	-	HNRNPL
NC_015374.1	NC_015374.1	5908	s38	4	5912	GCF_000891915.1	Phenuiviridae	V	Candiru virus	-	HNRNPL
NC_015374.1	NC_015374.1	5927	s38	4	5931	GCF_000891915.1	Phenuiviridae	V	Candiru virus	-	HNRNPL
NC_015374.1	NC_015374.1	5930	s38	4	5934	GCF_000891915.1	Phenuiviridae	V	Candiru virus	-	HNRNPL
NC_015374.1	NC_015374.1	6005	s38	4	6009	GCF_000891915.1	Phenuiviridae	V	Candiru virus	-	HNRNPL
NC_015374.1	NC_015374.1	6006	s38	4	6010	GCF_000891915.1	Phenuiviridae	V	Candiru virus	-	HNRNPL
NC_015374.1	NC_015374.1	6019	s38	4	6023	GCF_000891915.1	Phenuiviridae	V	Candiru virus	-	HNRNPL
NC_015374.1	NC_015374.1	6024	s38	4	6028	GCF_000891915.1	Phenuiviridae	V	Candiru virus	-	HNRNPL
NC_015374.1	NC_015374.1	6056	s38	4	6060	GCF_000891915.1	Phenuiviridae	V	Candiru virus	-	HNRNPL
NC_015374.1	NC_015374.1	6057	s38	4	6061	GCF_000891915.1	Phenuiviridae	V	Candiru virus	-	HNRNPL
NC_015374.1	NC_015374.1	6119	s38	4	6123	GCF_000891915.1	Phenuiviridae	V	Candiru virus	-	HNRNPL
NC_015374.1	NC_015374.1	6120	s38	4	6124	GCF_000891915.1	Phenuiviridae	V	Candiru virus	-	HNRNPL
NC_015374.1	NC_015374.1	6137	s38	4	6141	GCF_000891915.1	Phenuiviridae	V	Candiru virus	-	HNRNPL
NC_015374.1	NC_015374.1	6140	s38	4	6144	GCF_000891915.1	Phenuiviridae	V	Candiru virus	-	HNRNPL
NC_015374.1	NC_015374.1	6156	s38	4	6160	GCF_000891915.1	Phenuiviridae	V	Candiru virus	-	HNRNPL
NC_015374.1	NC_015374.1	6179	s38	4	6183	GCF_000891915.1	Phenuiviridae	V	Candiru virus	-	HNRNPL
NC_015374.1	NC_015374.1	6209	s38	4	6213	GCF_000891915.1	Phenuiviridae	V	Candiru virus	-	HNRNPL
NC_015374.1	NC_015374.1	6252	s38	4	6256	GCF_000891915.1	Phenuiviridae	V	Candiru virus	-	HNRNPL
NC_015374.1	NC_015374.1	6262	s38	4	6266	GCF_000891915.1	Phenuiviridae	V	Candiru virus	-	HNRNPL
NC_015374.1	NC_015374.1	6263	s38	4	6267	GCF_000891915.1	Phenuiviridae	V	Candiru virus	-	HNRNPL
NC_015374.1	NC_015374.1	6264	s38	4	6268	GCF_000891915.1	Phenuiviridae	V	Candiru virus	-	HNRNPL
NC_015373.1	NC_015373.1	1	s38	4	5	GCF_000891915.1	Phenuiviridae	V	Candiru virus	+	HNRNPL
NC_015373.1	NC_015373.1	3	s38	4	7	GCF_000891915.1	Phenuiviridae	V	Candiru virus	+	HNRNPL
NC_015373.1	NC_015373.1	57	s38	4	61	GCF_000891915.1	Phenuiviridae	V	Candiru virus	+	HNRNPL
NC_015373.1	NC_015373.1	58	s38	4	62	GCF_000891915.1	Phenuiviridae	V	Candiru virus	+	HNRNPL
NC_015373.1	NC_015373.1	141	s38	4	145	GCF_000891915.1	Phenuiviridae	V	Candiru virus	+	HNRNPL
NC_015373.1	NC_015373.1	142	s38	4	146	GCF_000891915.1	Phenuiviridae	V	Candiru virus	+	HNRNPL
NC_015373.1	NC_015373.1	198	s38	4	202	GCF_000891915.1	Phenuiviridae	V	Candiru virus	+	HNRNPL
NC_015373.1	NC_015373.1	199	s38	4	203	GCF_000891915.1	Phenuiviridae	V	Candiru virus	+	HNRNPL
NC_015373.1	NC_015373.1	209	s38	4	213	GCF_000891915.1	Phenuiviridae	V	Candiru virus	+	HNRNPL
NC_015373.1	NC_015373.1	405	s38	4	409	GCF_000891915.1	Phenuiviridae	V	Candiru virus	+	HNRNPL
NC_015373.1	NC_015373.1	569	s38	4	573	GCF_000891915.1	Phenuiviridae	V	Candiru virus	+	HNRNPL
NC_015373.1	NC_015373.1	629	s38	4	633	GCF_000891915.1	Phenuiviridae	V	Candiru virus	+	HNRNPL
NC_015373.1	NC_015373.1	676	s38	4	680	GCF_000891915.1	Phenuiviridae	V	Candiru virus	+	HNRNPL
NC_015373.1	NC_015373.1	728	s38	4	732	GCF_000891915.1	Phenuiviridae	V	Candiru virus	+	HNRNPL
NC_015373.1	NC_015373.1	779	s38	4	783	GCF_000891915.1	Phenuiviridae	V	Candiru virus	+	HNRNPL
NC_015373.1	NC_015373.1	848	s38	4	852	GCF_000891915.1	Phenuiviridae	V	Candiru virus	+	HNRNPL
NC_015373.1	NC_015373.1	882	s38	4	886	GCF_000891915.1	Phenuiviridae	V	Candiru virus	+	HNRNPL
NC_015373.1	NC_015373.1	885	s38	4	889	GCF_000891915.1	Phenuiviridae	V	Candiru virus	+	HNRNPL
NC_015373.1	NC_015373.1	899	s38	4	903	GCF_000891915.1	Phenuiviridae	V	Candiru virus	+	HNRNPL
NC_015373.1	NC_015373.1	901	s38	4	905	GCF_000891915.1	Phenuiviridae	V	Candiru virus	+	HNRNPL
NC_015373.1	NC_015373.1	902	s38	4	906	GCF_000891915.1	Phenuiviridae	V	Candiru virus	+	HNRNPL
NC_015373.1	NC_015373.1	903	s38	4	907	GCF_000891915.1	Phenuiviridae	V	Candiru virus	+	HNRNPL
NC_015373.1	NC_015373.1	972	s38	4	976	GCF_000891915.1	Phenuiviridae	V	Candiru virus	+	HNRNPL
NC_015373.1	NC_015373.1	1041	s38	4	1045	GCF_000891915.1	Phenuiviridae	V	Candiru virus	+	HNRNPL
NC_015373.1	NC_015373.1	1042	s38	4	1046	GCF_000891915.1	Phenuiviridae	V	Candiru virus	+	HNRNPL
NC_015373.1	NC_015373.1	1056	s38	4	1060	GCF_000891915.1	Phenuiviridae	V	Candiru virus	+	HNRNPL
NC_015373.1	NC_015373.1	1067	s38	4	1071	GCF_000891915.1	Phenuiviridae	V	Candiru virus	+	HNRNPL
NC_015373.1	NC_015373.1	1069	s38	4	1073	GCF_000891915.1	Phenuiviridae	V	Candiru virus	+	HNRNPL
NC_015373.1	NC_015373.1	1070	s38	4	1074	GCF_000891915.1	Phenuiviridae	V	Candiru virus	+	HNRNPL
NC_015373.1	NC_015373.1	1252	s38	4	1256	GCF_000891915.1	Phenuiviridae	V	Candiru virus	+	HNRNPL
NC_015373.1	NC_015373.1	1285	s38	4	1289	GCF_000891915.1	Phenuiviridae	V	Candiru virus	+	HNRNPL
NC_015373.1	NC_015373.1	1312	s38	4	1316	GCF_000891915.1	Phenuiviridae	V	Candiru virus	+	HNRNPL
NC_015373.1	NC_015373.1	1315	s38	4	1319	GCF_000891915.1	Phenuiviridae	V	Candiru virus	+	HNRNPL
NC_015373.1	NC_015373.1	1318	s38	4	1322	GCF_000891915.1	Phenuiviridae	V	Candiru virus	+	HNRNPL
NC_015373.1	NC_015373.1	1335	s38	4	1339	GCF_000891915.1	Phenuiviridae	V	Candiru virus	+	HNRNPL
NC_015373.1	NC_015373.1	1394	s38	4	1398	GCF_000891915.1	Phenuiviridae	V	Candiru virus	+	HNRNPL
NC_015373.1	NC_015373.1	1395	s38	4	1399	GCF_000891915.1	Phenuiviridae	V	Candiru virus	+	HNRNPL
NC_015373.1	NC_015373.1	1408	s38	4	1412	GCF_000891915.1	Phenuiviridae	V	Candiru virus	+	HNRNPL
NC_015373.1	NC_015373.1	1441	s38	4	1445	GCF_000891915.1	Phenuiviridae	V	Candiru virus	+	HNRNPL
NC_015373.1	NC_015373.1	1458	s38	4	1462	GCF_000891915.1	Phenuiviridae	V	Candiru virus	+	HNRNPL
NC_015373.1	NC_015373.1	1533	s38	4	1537	GCF_000891915.1	Phenuiviridae	V	Candiru virus	+	HNRNPL
NC_015373.1	NC_015373.1	1580	s38	4	1584	GCF_000891915.1	Phenuiviridae	V	Candiru virus	+	HNRNPL
NC_015373.1	NC_015373.1	1582	s38	4	1586	GCF_000891915.1	Phenuiviridae	V	Candiru virus	+	HNRNPL
NC_015373.1	NC_015373.1	1631	s38	4	1635	GCF_000891915.1	Phenuiviridae	V	Candiru virus	+	HNRNPL
NC_015373.1	NC_015373.1	1645	s38	4	1649	GCF_000891915.1	Phenuiviridae	V	Candiru virus	+	HNRNPL
NC_015373.1	NC_015373.1	1648	s38	4	1652	GCF_000891915.1	Phenuiviridae	V	Candiru virus	+	HNRNPL
NC_015373.1	NC_015373.1	1663	s38	4	1667	GCF_000891915.1	Phenuiviridae	V	Candiru virus	+	HNRNPL
NC_015373.1	NC_015373.1	1688	s38	4	1692	GCF_000891915.1	Phenuiviridae	V	Candiru virus	+	HNRNPL
NC_015373.1	NC_015373.1	1690	s38	4	1694	GCF_000891915.1	Phenuiviridae	V	Candiru virus	+	HNRNPL
NC_015373.1	NC_015373.1	1725	s38	4	1729	GCF_000891915.1	Phenuiviridae	V	Candiru virus	+	HNRNPL
NC_015373.1	NC_015373.1	1726	s38	4	1730	GCF_000891915.1	Phenuiviridae	V	Candiru virus	+	HNRNPL
NC_015373.1	NC_015373.1	1735	s38	4	1739	GCF_000891915.1	Phenuiviridae	V	Candiru virus	+	HNRNPL
NC_015373.1	NC_015373.1	1749	s38	4	1753	GCF_000891915.1	Phenuiviridae	V	Candiru virus	+	HNRNPL
NC_015373.1	NC_015373.1	1786	s38	4	1790	GCF_000891915.1	Phenuiviridae	V	Candiru virus	+	HNRNPL
NC_015373.1	NC_015373.1	1850	s38	4	1854	GCF_000891915.1	Phenuiviridae	V	Candiru virus	+	HNRNPL
NC_015373.1	NC_015373.1	1863	s38	4	1867	GCF_000891915.1	Phenuiviridae	V	Candiru virus	+	HNRNPL
NC_015373.1	NC_015373.1	1878	s38	4	1882	GCF_000891915.1	Phenuiviridae	V	Candiru virus	+	HNRNPL
NC_015373.1	NC_015373.1	1918	s38	4	1922	GCF_000891915.1	Phenuiviridae	V	Candiru virus	+	HNRNPL
NC_015373.1	NC_015373.1	1959	s38	4	1963	GCF_000891915.1	Phenuiviridae	V	Candiru virus	+	HNRNPL
NC_015373.1	NC_015373.1	2016	s38	4	2020	GCF_000891915.1	Phenuiviridae	V	Candiru virus	+	HNRNPL
NC_015373.1	NC_015373.1	2057	s38	4	2061	GCF_000891915.1	Phenuiviridae	V	Candiru virus	+	HNRNPL
NC_015373.1	NC_015373.1	2066	s38	4	2070	GCF_000891915.1	Phenuiviridae	V	Candiru virus	+	HNRNPL
NC_015373.1	NC_015373.1	2068	s38	4	2072	GCF_000891915.1	Phenuiviridae	V	Candiru virus	+	HNRNPL
NC_015373.1	NC_015373.1	2089	s38	4	2093	GCF_000891915.1	Phenuiviridae	V	Candiru virus	+	HNRNPL
NC_015373.1	NC_015373.1	2090	s38	4	2094	GCF_000891915.1	Phenuiviridae	V	Candiru virus	+	HNRNPL
NC_015373.1	NC_015373.1	2109	s38	4	2113	GCF_000891915.1	Phenuiviridae	V	Candiru virus	+	HNRNPL
NC_015373.1	NC_015373.1	2269	s38	4	2273	GCF_000891915.1	Phenuiviridae	V	Candiru virus	+	HNRNPL
NC_015373.1	NC_015373.1	2278	s38	4	2282	GCF_000891915.1	Phenuiviridae	V	Candiru virus	+	HNRNPL
NC_015373.1	NC_015373.1	2280	s38	4	2284	GCF_000891915.1	Phenuiviridae	V	Candiru virus	+	HNRNPL
NC_015373.1	NC_015373.1	2444	s38	4	2448	GCF_000891915.1	Phenuiviridae	V	Candiru virus	+	HNRNPL
NC_015373.1	NC_015373.1	2463	s38	4	2467	GCF_000891915.1	Phenuiviridae	V	Candiru virus	+	HNRNPL
NC_015373.1	NC_015373.1	2488	s38	4	2492	GCF_000891915.1	Phenuiviridae	V	Candiru virus	+	HNRNPL
NC_015373.1	NC_015373.1	2490	s38	4	2494	GCF_000891915.1	Phenuiviridae	V	Candiru virus	+	HNRNPL
NC_015373.1	NC_015373.1	2514	s38	4	2518	GCF_000891915.1	Phenuiviridae	V	Candiru virus	+	HNRNPL
NC_015373.1	NC_015373.1	2532	s38	4	2536	GCF_000891915.1	Phenuiviridae	V	Candiru virus	+	HNRNPL
NC_015373.1	NC_015373.1	2534	s38	4	2538	GCF_000891915.1	Phenuiviridae	V	Candiru virus	+	HNRNPL
NC_015373.1	NC_015373.1	2537	s38	4	2541	GCF_000891915.1	Phenuiviridae	V	Candiru virus	+	HNRNPL
NC_015373.1	NC_015373.1	2538	s38	4	2542	GCF_000891915.1	Phenuiviridae	V	Candiru virus	+	HNRNPL
NC_015373.1	NC_015373.1	2539	s38	4	2543	GCF_000891915.1	Phenuiviridae	V	Candiru virus	+	HNRNPL
NC_015373.1	NC_015373.1	2542	s38	4	2546	GCF_000891915.1	Phenuiviridae	V	Candiru virus	+	HNRNPL
NC_015373.1	NC_015373.1	2586	s38	4	2590	GCF_000891915.1	Phenuiviridae	V	Candiru virus	+	HNRNPL
NC_015373.1	NC_015373.1	2679	s38	4	2683	GCF_000891915.1	Phenuiviridae	V	Candiru virus	+	HNRNPL
NC_015373.1	NC_015373.1	2741	s38	4	2745	GCF_000891915.1	Phenuiviridae	V	Candiru virus	+	HNRNPL
NC_015373.1	NC_015373.1	2742	s38	4	2746	GCF_000891915.1	Phenuiviridae	V	Candiru virus	+	HNRNPL
NC_015373.1	NC_015373.1	2743	s38	4	2747	GCF_000891915.1	Phenuiviridae	V	Candiru virus	+	HNRNPL
NC_015373.1	NC_015373.1	2767	s38	4	2771	GCF_000891915.1	Phenuiviridae	V	Candiru virus	+	HNRNPL
NC_015373.1	NC_015373.1	2768	s38	4	2772	GCF_000891915.1	Phenuiviridae	V	Candiru virus	+	HNRNPL
NC_015373.1	NC_015373.1	2869	s38	4	2873	GCF_000891915.1	Phenuiviridae	V	Candiru virus	+	HNRNPL
NC_015373.1	NC_015373.1	2872	s38	4	2876	GCF_000891915.1	Phenuiviridae	V	Candiru virus	+	HNRNPL
NC_015373.1	NC_015373.1	3005	s38	4	3009	GCF_000891915.1	Phenuiviridae	V	Candiru virus	+	HNRNPL
NC_015373.1	NC_015373.1	3073	s38	4	3077	GCF_000891915.1	Phenuiviridae	V	Candiru virus	+	HNRNPL
NC_015373.1	NC_015373.1	3075	s38	4	3079	GCF_000891915.1	Phenuiviridae	V	Candiru virus	+	HNRNPL
NC_015373.1	NC_015373.1	3133	s38	4	3137	GCF_000891915.1	Phenuiviridae	V	Candiru virus	+	HNRNPL
NC_015373.1	NC_015373.1	3135	s38	4	3139	GCF_000891915.1	Phenuiviridae	V	Candiru virus	+	HNRNPL
NC_015373.1	NC_015373.1	3136	s38	4	3140	GCF_000891915.1	Phenuiviridae	V	Candiru virus	+	HNRNPL
NC_015373.1	NC_015373.1	3163	s38	4	3167	GCF_000891915.1	Phenuiviridae	V	Candiru virus	+	HNRNPL
NC_015373.1	NC_015373.1	3206	s38	4	3210	GCF_000891915.1	Phenuiviridae	V	Candiru virus	+	HNRNPL
NC_015373.1	NC_015373.1	3264	s38	4	3268	GCF_000891915.1	Phenuiviridae	V	Candiru virus	+	HNRNPL
NC_015373.1	NC_015373.1	3285	s38	4	3289	GCF_000891915.1	Phenuiviridae	V	Candiru virus	+	HNRNPL
NC_015373.1	NC_015373.1	3286	s38	4	3290	GCF_000891915.1	Phenuiviridae	V	Candiru virus	+	HNRNPL
NC_015373.1	NC_015373.1	3287	s38	4	3291	GCF_000891915.1	Phenuiviridae	V	Candiru virus	+	HNRNPL
NC_015373.1	NC_015373.1	3289	s38	4	3293	GCF_000891915.1	Phenuiviridae	V	Candiru virus	+	HNRNPL
NC_015373.1	NC_015373.1	3305	s38	4	3309	GCF_000891915.1	Phenuiviridae	V	Candiru virus	+	HNRNPL
NC_015373.1	NC_015373.1	3306	s38	4	3310	GCF_000891915.1	Phenuiviridae	V	Candiru virus	+	HNRNPL
NC_015373.1	NC_015373.1	3320	s38	4	3324	GCF_000891915.1	Phenuiviridae	V	Candiru virus	+	HNRNPL
NC_015373.1	NC_015373.1	3348	s38	4	3352	GCF_000891915.1	Phenuiviridae	V	Candiru virus	+	HNRNPL
NC_015373.1	NC_015373.1	3349	s38	4	3353	GCF_000891915.1	Phenuiviridae	V	Candiru virus	+	HNRNPL
NC_015373.1	NC_015373.1	3421	s38	4	3425	GCF_000891915.1	Phenuiviridae	V	Candiru virus	+	HNRNPL
NC_015373.1	NC_015373.1	3426	s38	4	3430	GCF_000891915.1	Phenuiviridae	V	Candiru virus	+	HNRNPL
NC_015373.1	NC_015373.1	3517	s38	4	3521	GCF_000891915.1	Phenuiviridae	V	Candiru virus	+	HNRNPL
NC_015373.1	NC_015373.1	3528	s38	4	3532	GCF_000891915.1	Phenuiviridae	V	Candiru virus	+	HNRNPL
NC_015373.1	NC_015373.1	3538	s38	4	3542	GCF_000891915.1	Phenuiviridae	V	Candiru virus	+	HNRNPL
NC_015373.1	NC_015373.1	3594	s38	4	3598	GCF_000891915.1	Phenuiviridae	V	Candiru virus	+	HNRNPL
NC_015373.1	NC_015373.1	3621	s38	4	3625	GCF_000891915.1	Phenuiviridae	V	Candiru virus	+	HNRNPL
NC_015373.1	NC_015373.1	3643	s38	4	3647	GCF_000891915.1	Phenuiviridae	V	Candiru virus	+	HNRNPL
NC_015373.1	NC_015373.1	3686	s38	4	3690	GCF_000891915.1	Phenuiviridae	V	Candiru virus	+	HNRNPL
NC_015373.1	NC_015373.1	3687	s38	4	3691	GCF_000891915.1	Phenuiviridae	V	Candiru virus	+	HNRNPL
NC_015373.1	NC_015373.1	3704	s38	4	3708	GCF_000891915.1	Phenuiviridae	V	Candiru virus	+	HNRNPL
NC_015373.1	NC_015373.1	3705	s38	4	3709	GCF_000891915.1	Phenuiviridae	V	Candiru virus	+	HNRNPL
NC_015373.1	NC_015373.1	3724	s38	4	3728	GCF_000891915.1	Phenuiviridae	V	Candiru virus	+	HNRNPL
NC_015373.1	NC_015373.1	3727	s38	4	3731	GCF_000891915.1	Phenuiviridae	V	Candiru virus	+	HNRNPL
NC_015373.1	NC_015373.1	3810	s38	4	3814	GCF_000891915.1	Phenuiviridae	V	Candiru virus	+	HNRNPL
NC_015373.1	NC_015373.1	4013	s38	4	4017	GCF_000891915.1	Phenuiviridae	V	Candiru virus	+	HNRNPL
NC_015373.1	NC_015373.1	4039	s38	4	4043	GCF_000891915.1	Phenuiviridae	V	Candiru virus	+	HNRNPL
NC_015373.1	NC_015373.1	4041	s38	4	4045	GCF_000891915.1	Phenuiviridae	V	Candiru virus	+	HNRNPL
NC_015373.1	NC_015373.1	4044	s38	4	4048	GCF_000891915.1	Phenuiviridae	V	Candiru virus	+	HNRNPL
NC_015373.1	NC_015373.1	4069	s38	4	4073	GCF_000891915.1	Phenuiviridae	V	Candiru virus	+	HNRNPL
NC_015373.1	NC_015373.1	4091	s38	4	4095	GCF_000891915.1	Phenuiviridae	V	Candiru virus	+	HNRNPL
NC_015373.1	NC_015373.1	4092	s38	4	4096	GCF_000891915.1	Phenuiviridae	V	Candiru virus	+	HNRNPL
NC_015373.1	NC_015373.1	4100	s38	4	4104	GCF_000891915.1	Phenuiviridae	V	Candiru virus	+	HNRNPL
NC_015373.1	NC_015373.1	4101	s38	4	4105	GCF_000891915.1	Phenuiviridae	V	Candiru virus	+	HNRNPL
NC_015373.1	NC_015373.1	4108	s38	4	4112	GCF_000891915.1	Phenuiviridae	V	Candiru virus	+	HNRNPL
NC_015373.1	NC_015373.1	4111	s38	4	4115	GCF_000891915.1	Phenuiviridae	V	Candiru virus	+	HNRNPL
NC_015373.1	NC_015373.1	4113	s38	4	4117	GCF_000891915.1	Phenuiviridae	V	Candiru virus	+	HNRNPL
NC_015373.1	NC_015373.1	4115	s38	4	4119	GCF_000891915.1	Phenuiviridae	V	Candiru virus	+	HNRNPL
NC_015373.1	NC_015373.1	4117	s38	4	4121	GCF_000891915.1	Phenuiviridae	V	Candiru virus	+	HNRNPL
NC_015373.1	NC_015373.1	4120	s38	4	4124	GCF_000891915.1	Phenuiviridae	V	Candiru virus	+	HNRNPL
NC_015373.1	NC_015373.1	4125	s38	4	4129	GCF_000891915.1	Phenuiviridae	V	Candiru virus	+	HNRNPL
NC_015373.1	NC_015373.1	4127	s38	4	4131	GCF_000891915.1	Phenuiviridae	V	Candiru virus	+	HNRNPL
NC_015373.1	NC_015373.1	4129	s38	4	4133	GCF_000891915.1	Phenuiviridae	V	Candiru virus	+	HNRNPL
NC_015373.1	NC_015373.1	4130	s38	4	4134	GCF_000891915.1	Phenuiviridae	V	Candiru virus	+	HNRNPL
NC_015373.1	NC_015373.1	4132	s38	4	4136	GCF_000891915.1	Phenuiviridae	V	Candiru virus	+	HNRNPL
NC_015373.1	NC_015373.1	4134	s38	4	4138	GCF_000891915.1	Phenuiviridae	V	Candiru virus	+	HNRNPL
NC_015373.1	NC_015373.1	4136	s38	4	4140	GCF_000891915.1	Phenuiviridae	V	Candiru virus	+	HNRNPL
NC_015373.1	NC_015373.1	4142	s38	4	4146	GCF_000891915.1	Phenuiviridae	V	Candiru virus	+	HNRNPL
NC_015373.1	NC_015373.1	4145	s38	4	4149	GCF_000891915.1	Phenuiviridae	V	Candiru virus	+	HNRNPL
NC_015373.1	NC_015373.1	4152	s38	4	4156	GCF_000891915.1	Phenuiviridae	V	Candiru virus	+	HNRNPL
NC_015373.1	NC_015373.1	4163	s38	4	4167	GCF_000891915.1	Phenuiviridae	V	Candiru virus	+	HNRNPL
NC_015373.1	NC_015373.1	4211	s38	4	4215	GCF_000891915.1	Phenuiviridae	V	Candiru virus	+	HNRNPL
NC_015373.1	NC_015373.1	4227	s38	4	4231	GCF_000891915.1	Phenuiviridae	V	Candiru virus	+	HNRNPL
NC_015373.1	NC_015373.1	1	s38	4	5	GCF_000891915.1	Phenuiviridae	V	Candiru virus	-	HNRNPL
NC_015373.1	NC_015373.1	3	s38	4	7	GCF_000891915.1	Phenuiviridae	V	Candiru virus	-	HNRNPL
NC_015373.1	NC_015373.1	18	s38	4	22	GCF_000891915.1	Phenuiviridae	V	Candiru virus	-	HNRNPL
NC_015373.1	NC_015373.1	19	s38	4	23	GCF_000891915.1	Phenuiviridae	V	Candiru virus	-	HNRNPL
NC_015373.1	NC_015373.1	24	s38	4	28	GCF_000891915.1	Phenuiviridae	V	Candiru virus	-	HNRNPL
NC_015373.1	NC_015373.1	48	s38	4	52	GCF_000891915.1	Phenuiviridae	V	Candiru virus	-	HNRNPL
NC_015373.1	NC_015373.1	49	s38	4	53	GCF_000891915.1	Phenuiviridae	V	Candiru virus	-	HNRNPL
NC_015373.1	NC_015373.1	50	s38	4	54	GCF_000891915.1	Phenuiviridae	V	Candiru virus	-	HNRNPL
NC_015373.1	NC_015373.1	61	s38	4	65	GCF_000891915.1	Phenuiviridae	V	Candiru virus	-	HNRNPL
NC_015373.1	NC_015373.1	62	s38	4	66	GCF_000891915.1	Phenuiviridae	V	Candiru virus	-	HNRNPL
NC_015373.1	NC_015373.1	63	s38	4	67	GCF_000891915.1	Phenuiviridae	V	Candiru virus	-	HNRNPL
NC_015373.1	NC_015373.1	68	s38	4	72	GCF_000891915.1	Phenuiviridae	V	Candiru virus	-	HNRNPL
NC_015373.1	NC_015373.1	69	s38	4	73	GCF_000891915.1	Phenuiviridae	V	Candiru virus	-	HNRNPL
NC_015373.1	NC_015373.1	116	s38	4	120	GCF_000891915.1	Phenuiviridae	V	Candiru virus	-	HNRNPL
NC_015373.1	NC_015373.1	133	s38	4	137	GCF_000891915.1	Phenuiviridae	V	Candiru virus	-	HNRNPL
NC_015373.1	NC_015373.1	297	s38	4	301	GCF_000891915.1	Phenuiviridae	V	Candiru virus	-	HNRNPL
NC_015373.1	NC_015373.1	371	s38	4	375	GCF_000891915.1	Phenuiviridae	V	Candiru virus	-	HNRNPL
NC_015373.1	NC_015373.1	392	s38	4	396	GCF_000891915.1	Phenuiviridae	V	Candiru virus	-	HNRNPL
NC_015373.1	NC_015373.1	393	s38	4	397	GCF_000891915.1	Phenuiviridae	V	Candiru virus	-	HNRNPL
NC_015373.1	NC_015373.1	423	s38	4	427	GCF_000891915.1	Phenuiviridae	V	Candiru virus	-	HNRNPL
NC_015373.1	NC_015373.1	428	s38	4	432	GCF_000891915.1	Phenuiviridae	V	Candiru virus	-	HNRNPL
NC_015373.1	NC_015373.1	430	s38	4	434	GCF_000891915.1	Phenuiviridae	V	Candiru virus	-	HNRNPL
NC_015373.1	NC_015373.1	431	s38	4	435	GCF_000891915.1	Phenuiviridae	V	Candiru virus	-	HNRNPL
NC_015373.1	NC_015373.1	446	s38	4	450	GCF_000891915.1	Phenuiviridae	V	Candiru virus	-	HNRNPL
NC_015373.1	NC_015373.1	453	s38	4	457	GCF_000891915.1	Phenuiviridae	V	Candiru virus	-	HNRNPL
NC_015373.1	NC_015373.1	504	s38	4	508	GCF_000891915.1	Phenuiviridae	V	Candiru virus	-	HNRNPL
NC_015373.1	NC_015373.1	505	s38	4	509	GCF_000891915.1	Phenuiviridae	V	Candiru virus	-	HNRNPL
NC_015373.1	NC_015373.1	506	s38	4	510	GCF_000891915.1	Phenuiviridae	V	Candiru virus	-	HNRNPL
NC_015373.1	NC_015373.1	507	s38	4	511	GCF_000891915.1	Phenuiviridae	V	Candiru virus	-	HNRNPL
NC_015373.1	NC_015373.1	534	s38	4	538	GCF_000891915.1	Phenuiviridae	V	Candiru virus	-	HNRNPL
NC_015373.1	NC_015373.1	579	s38	4	583	GCF_000891915.1	Phenuiviridae	V	Candiru virus	-	HNRNPL
NC_015373.1	NC_015373.1	584	s38	4	588	GCF_000891915.1	Phenuiviridae	V	Candiru virus	-	HNRNPL
NC_015373.1	NC_015373.1	585	s38	4	589	GCF_000891915.1	Phenuiviridae	V	Candiru virus	-	HNRNPL
NC_015373.1	NC_015373.1	654	s38	4	658	GCF_000891915.1	Phenuiviridae	V	Candiru virus	-	HNRNPL
NC_015373.1	NC_015373.1	662	s38	4	666	GCF_000891915.1	Phenuiviridae	V	Candiru virus	-	HNRNPL
NC_015373.1	NC_015373.1	663	s38	4	667	GCF_000891915.1	Phenuiviridae	V	Candiru virus	-	HNRNPL
NC_015373.1	NC_015373.1	669	s38	4	673	GCF_000891915.1	Phenuiviridae	V	Candiru virus	-	HNRNPL
NC_015373.1	NC_015373.1	693	s38	4	697	GCF_000891915.1	Phenuiviridae	V	Candiru virus	-	HNRNPL
NC_015373.1	NC_015373.1	694	s38	4	698	GCF_000891915.1	Phenuiviridae	V	Candiru virus	-	HNRNPL
NC_015373.1	NC_015373.1	705	s38	4	709	GCF_000891915.1	Phenuiviridae	V	Candiru virus	-	HNRNPL
NC_015373.1	NC_015373.1	708	s38	4	712	GCF_000891915.1	Phenuiviridae	V	Candiru virus	-	HNRNPL
NC_015373.1	NC_015373.1	743	s38	4	747	GCF_000891915.1	Phenuiviridae	V	Candiru virus	-	HNRNPL
NC_015373.1	NC_015373.1	753	s38	4	757	GCF_000891915.1	Phenuiviridae	V	Candiru virus	-	HNRNPL
NC_015373.1	NC_015373.1	754	s38	4	758	GCF_000891915.1	Phenuiviridae	V	Candiru virus	-	HNRNPL
NC_015373.1	NC_015373.1	773	s38	4	777	GCF_000891915.1	Phenuiviridae	V	Candiru virus	-	HNRNPL
NC_015373.1	NC_015373.1	774	s38	4	778	GCF_000891915.1	Phenuiviridae	V	Candiru virus	-	HNRNPL
NC_015373.1	NC_015373.1	789	s38	4	793	GCF_000891915.1	Phenuiviridae	V	Candiru virus	-	HNRNPL
NC_015373.1	NC_015373.1	801	s38	4	805	GCF_000891915.1	Phenuiviridae	V	Candiru virus	-	HNRNPL
NC_015373.1	NC_015373.1	820	s38	4	824	GCF_000891915.1	Phenuiviridae	V	Candiru virus	-	HNRNPL
NC_015373.1	NC_015373.1	856	s38	4	860	GCF_000891915.1	Phenuiviridae	V	Candiru virus	-	HNRNPL
NC_015373.1	NC_015373.1	873	s38	4	877	GCF_000891915.1	Phenuiviridae	V	Candiru virus	-	HNRNPL
NC_015373.1	NC_015373.1	874	s38	4	878	GCF_000891915.1	Phenuiviridae	V	Candiru virus	-	HNRNPL
NC_015373.1	NC_015373.1	875	s38	4	879	GCF_000891915.1	Phenuiviridae	V	Candiru virus	-	HNRNPL
NC_015373.1	NC_015373.1	937	s38	4	941	GCF_000891915.1	Phenuiviridae	V	Candiru virus	-	HNRNPL
NC_015373.1	NC_015373.1	960	s38	4	964	GCF_000891915.1	Phenuiviridae	V	Candiru virus	-	HNRNPL
NC_015373.1	NC_015373.1	969	s38	4	973	GCF_000891915.1	Phenuiviridae	V	Candiru virus	-	HNRNPL
NC_015373.1	NC_015373.1	978	s38	4	982	GCF_000891915.1	Phenuiviridae	V	Candiru virus	-	HNRNPL
NC_015373.1	NC_015373.1	979	s38	4	983	GCF_000891915.1	Phenuiviridae	V	Candiru virus	-	HNRNPL
NC_015373.1	NC_015373.1	1098	s38	4	1102	GCF_000891915.1	Phenuiviridae	V	Candiru virus	-	HNRNPL
NC_015373.1	NC_015373.1	1106	s38	4	1110	GCF_000891915.1	Phenuiviridae	V	Candiru virus	-	HNRNPL
NC_015373.1	NC_015373.1	1107	s38	4	1111	GCF_000891915.1	Phenuiviridae	V	Candiru virus	-	HNRNPL
NC_015373.1	NC_015373.1	1108	s38	4	1112	GCF_000891915.1	Phenuiviridae	V	Candiru virus	-	HNRNPL
NC_015373.1	NC_015373.1	1149	s38	4	1153	GCF_000891915.1	Phenuiviridae	V	Candiru virus	-	HNRNPL
NC_015373.1	NC_015373.1	1175	s38	4	1179	GCF_000891915.1	Phenuiviridae	V	Candiru virus	-	HNRNPL
NC_015373.1	NC_015373.1	1231	s38	4	1235	GCF_000891915.1	Phenuiviridae	V	Candiru virus	-	HNRNPL
NC_015373.1	NC_015373.1	1232	s38	4	1236	GCF_000891915.1	Phenuiviridae	V	Candiru virus	-	HNRNPL
NC_015373.1	NC_015373.1	1233	s38	4	1237	GCF_000891915.1	Phenuiviridae	V	Candiru virus	-	HNRNPL
NC_015373.1	NC_015373.1	1240	s38	4	1244	GCF_000891915.1	Phenuiviridae	V	Candiru virus	-	HNRNPL
NC_015373.1	NC_015373.1	1243	s38	4	1247	GCF_000891915.1	Phenuiviridae	V	Candiru virus	-	HNRNPL
NC_015373.1	NC_015373.1	1299	s38	4	1303	GCF_000891915.1	Phenuiviridae	V	Candiru virus	-	HNRNPL
NC_015373.1	NC_015373.1	1300	s38	4	1304	GCF_000891915.1	Phenuiviridae	V	Candiru virus	-	HNRNPL
NC_015373.1	NC_015373.1	1303	s38	4	1307	GCF_000891915.1	Phenuiviridae	V	Candiru virus	-	HNRNPL
NC_015373.1	NC_015373.1	1321	s38	4	1325	GCF_000891915.1	Phenuiviridae	V	Candiru virus	-	HNRNPL
NC_015373.1	NC_015373.1	1322	s38	4	1326	GCF_000891915.1	Phenuiviridae	V	Candiru virus	-	HNRNPL
NC_015373.1	NC_015373.1	1323	s38	4	1327	GCF_000891915.1	Phenuiviridae	V	Candiru virus	-	HNRNPL
NC_015373.1	NC_015373.1	1332	s38	4	1336	GCF_000891915.1	Phenuiviridae	V	Candiru virus	-	HNRNPL
NC_015373.1	NC_015373.1	1339	s38	4	1343	GCF_000891915.1	Phenuiviridae	V	Candiru virus	-	HNRNPL
NC_015373.1	NC_015373.1	1386	s38	4	1390	GCF_000891915.1	Phenuiviridae	V	Candiru virus	-	HNRNPL
NC_015373.1	NC_015373.1	1412	s38	4	1416	GCF_000891915.1	Phenuiviridae	V	Candiru virus	-	HNRNPL
NC_015373.1	NC_015373.1	1415	s38	4	1419	GCF_000891915.1	Phenuiviridae	V	Candiru virus	-	HNRNPL
NC_015373.1	NC_015373.1	1416	s38	4	1420	GCF_000891915.1	Phenuiviridae	V	Candiru virus	-	HNRNPL
NC_015373.1	NC_015373.1	1418	s38	4	1422	GCF_000891915.1	Phenuiviridae	V	Candiru virus	-	HNRNPL
NC_015373.1	NC_015373.1	1419	s38	4	1423	GCF_000891915.1	Phenuiviridae	V	Candiru virus	-	HNRNPL
NC_015373.1	NC_015373.1	1431	s38	4	1435	GCF_000891915.1	Phenuiviridae	V	Candiru virus	-	HNRNPL
NC_015373.1	NC_015373.1	1432	s38	4	1436	GCF_000891915.1	Phenuiviridae	V	Candiru virus	-	HNRNPL
NC_015373.1	NC_015373.1	1433	s38	4	1437	GCF_000891915.1	Phenuiviridae	V	Candiru virus	-	HNRNPL
NC_015373.1	NC_015373.1	1434	s38	4	1438	GCF_000891915.1	Phenuiviridae	V	Candiru virus	-	HNRNPL
NC_015373.1	NC_015373.1	1443	s38	4	1447	GCF_000891915.1	Phenuiviridae	V	Candiru virus	-	HNRNPL
NC_015373.1	NC_015373.1	1465	s38	4	1469	GCF_000891915.1	Phenuiviridae	V	Candiru virus	-	HNRNPL
NC_015373.1	NC_015373.1	1489	s38	4	1493	GCF_000891915.1	Phenuiviridae	V	Candiru virus	-	HNRNPL
NC_015373.1	NC_015373.1	1500	s38	4	1504	GCF_000891915.1	Phenuiviridae	V	Candiru virus	-	HNRNPL
NC_015373.1	NC_015373.1	1501	s38	4	1505	GCF_000891915.1	Phenuiviridae	V	Candiru virus	-	HNRNPL
NC_015373.1	NC_015373.1	1573	s38	4	1577	GCF_000891915.1	Phenuiviridae	V	Candiru virus	-	HNRNPL
NC_015373.1	NC_015373.1	1574	s38	4	1578	GCF_000891915.1	Phenuiviridae	V	Candiru virus	-	HNRNPL
NC_015373.1	NC_015373.1	1622	s38	4	1626	GCF_000891915.1	Phenuiviridae	V	Candiru virus	-	HNRNPL
NC_015373.1	NC_015373.1	1681	s38	4	1685	GCF_000891915.1	Phenuiviridae	V	Candiru virus	-	HNRNPL
NC_015373.1	NC_015373.1	1687	s38	4	1691	GCF_000891915.1	Phenuiviridae	V	Candiru virus	-	HNRNPL
NC_015373.1	NC_015373.1	1694	s38	4	1698	GCF_000891915.1	Phenuiviridae	V	Candiru virus	-	HNRNPL
NC_015373.1	NC_015373.1	1707	s38	4	1711	GCF_000891915.1	Phenuiviridae	V	Candiru virus	-	HNRNPL
NC_015373.1	NC_015373.1	1732	s38	4	1736	GCF_000891915.1	Phenuiviridae	V	Candiru virus	-	HNRNPL
NC_015373.1	NC_015373.1	1744	s38	4	1748	GCF_000891915.1	Phenuiviridae	V	Candiru virus	-	HNRNPL
NC_015373.1	NC_015373.1	1756	s38	4	1760	GCF_000891915.1	Phenuiviridae	V	Candiru virus	-	HNRNPL
NC_015373.1	NC_015373.1	1774	s38	4	1778	GCF_000891915.1	Phenuiviridae	V	Candiru virus	-	HNRNPL
NC_015373.1	NC_015373.1	1776	s38	4	1780	GCF_000891915.1	Phenuiviridae	V	Candiru virus	-	HNRNPL
NC_015373.1	NC_015373.1	1827	s38	4	1831	GCF_000891915.1	Phenuiviridae	V	Candiru virus	-	HNRNPL
NC_015373.1	NC_015373.1	1844	s38	4	1848	GCF_000891915.1	Phenuiviridae	V	Candiru virus	-	HNRNPL
NC_015373.1	NC_015373.1	1866	s38	4	1870	GCF_000891915.1	Phenuiviridae	V	Candiru virus	-	HNRNPL
NC_015373.1	NC_015373.1	1867	s38	4	1871	GCF_000891915.1	Phenuiviridae	V	Candiru virus	-	HNRNPL
NC_015373.1	NC_015373.1	1868	s38	4	1872	GCF_000891915.1	Phenuiviridae	V	Candiru virus	-	HNRNPL
NC_015373.1	NC_015373.1	1929	s38	4	1933	GCF_000891915.1	Phenuiviridae	V	Candiru virus	-	HNRNPL
NC_015373.1	NC_015373.1	1993	s38	4	1997	GCF_000891915.1	Phenuiviridae	V	Candiru virus	-	HNRNPL
NC_015373.1	NC_015373.1	1994	s38	4	1998	GCF_000891915.1	Phenuiviridae	V	Candiru virus	-	HNRNPL
NC_015373.1	NC_015373.1	1995	s38	4	1999	GCF_000891915.1	Phenuiviridae	V	Candiru virus	-	HNRNPL
NC_015373.1	NC_015373.1	2017	s38	4	2021	GCF_000891915.1	Phenuiviridae	V	Candiru virus	-	HNRNPL
NC_015373.1	NC_015373.1	2018	s38	4	2022	GCF_000891915.1	Phenuiviridae	V	Candiru virus	-	HNRNPL
NC_015373.1	NC_015373.1	2035	s38	4	2039	GCF_000891915.1	Phenuiviridae	V	Candiru virus	-	HNRNPL
NC_015373.1	NC_015373.1	2086	s38	4	2090	GCF_000891915.1	Phenuiviridae	V	Candiru virus	-	HNRNPL
NC_015373.1	NC_015373.1	2088	s38	4	2092	GCF_000891915.1	Phenuiviridae	V	Candiru virus	-	HNRNPL
NC_015373.1	NC_015373.1	2091	s38	4	2095	GCF_000891915.1	Phenuiviridae	V	Candiru virus	-	HNRNPL
NC_015373.1	NC_015373.1	2175	s38	4	2179	GCF_000891915.1	Phenuiviridae	V	Candiru virus	-	HNRNPL
NC_015373.1	NC_015373.1	2183	s38	4	2187	GCF_000891915.1	Phenuiviridae	V	Candiru virus	-	HNRNPL
NC_015373.1	NC_015373.1	2199	s38	4	2203	GCF_000891915.1	Phenuiviridae	V	Candiru virus	-	HNRNPL
NC_015373.1	NC_015373.1	2201	s38	4	2205	GCF_000891915.1	Phenuiviridae	V	Candiru virus	-	HNRNPL
NC_015373.1	NC_015373.1	2203	s38	4	2207	GCF_000891915.1	Phenuiviridae	V	Candiru virus	-	HNRNPL
NC_015373.1	NC_015373.1	2217	s38	4	2221	GCF_000891915.1	Phenuiviridae	V	Candiru virus	-	HNRNPL
NC_015373.1	NC_015373.1	2242	s38	4	2246	GCF_000891915.1	Phenuiviridae	V	Candiru virus	-	HNRNPL
NC_015373.1	NC_015373.1	2285	s38	4	2289	GCF_000891915.1	Phenuiviridae	V	Candiru virus	-	HNRNPL
NC_015373.1	NC_015373.1	2296	s38	4	2300	GCF_000891915.1	Phenuiviridae	V	Candiru virus	-	HNRNPL
NC_015373.1	NC_015373.1	2302	s38	4	2306	GCF_000891915.1	Phenuiviridae	V	Candiru virus	-	HNRNPL
NC_015373.1	NC_015373.1	2358	s38	4	2362	GCF_000891915.1	Phenuiviridae	V	Candiru virus	-	HNRNPL
NC_015373.1	NC_015373.1	2359	s38	4	2363	GCF_000891915.1	Phenuiviridae	V	Candiru virus	-	HNRNPL
NC_015373.1	NC_015373.1	2373	s38	4	2377	GCF_000891915.1	Phenuiviridae	V	Candiru virus	-	HNRNPL
NC_015373.1	NC_015373.1	2427	s38	4	2431	GCF_000891915.1	Phenuiviridae	V	Candiru virus	-	HNRNPL
NC_015373.1	NC_015373.1	2448	s38	4	2452	GCF_000891915.1	Phenuiviridae	V	Candiru virus	-	HNRNPL
NC_015373.1	NC_015373.1	2466	s38	4	2470	GCF_000891915.1	Phenuiviridae	V	Candiru virus	-	HNRNPL
NC_015373.1	NC_015373.1	2476	s38	4	2480	GCF_000891915.1	Phenuiviridae	V	Candiru virus	-	HNRNPL
NC_015373.1	NC_015373.1	2482	s38	4	2486	GCF_000891915.1	Phenuiviridae	V	Candiru virus	-	HNRNPL
NC_015373.1	NC_015373.1	2511	s38	4	2515	GCF_000891915.1	Phenuiviridae	V	Candiru virus	-	HNRNPL
NC_015373.1	NC_015373.1	2530	s38	4	2534	GCF_000891915.1	Phenuiviridae	V	Candiru virus	-	HNRNPL
NC_015373.1	NC_015373.1	2531	s38	4	2535	GCF_000891915.1	Phenuiviridae	V	Candiru virus	-	HNRNPL
NC_015373.1	NC_015373.1	2532	s38	4	2536	GCF_000891915.1	Phenuiviridae	V	Candiru virus	-	HNRNPL
NC_015373.1	NC_015373.1	2551	s38	4	2555	GCF_000891915.1	Phenuiviridae	V	Candiru virus	-	HNRNPL
NC_015373.1	NC_015373.1	2563	s38	4	2567	GCF_000891915.1	Phenuiviridae	V	Candiru virus	-	HNRNPL
NC_015373.1	NC_015373.1	2568	s38	4	2572	GCF_000891915.1	Phenuiviridae	V	Candiru virus	-	HNRNPL
NC_015373.1	NC_015373.1	2612	s38	4	2616	GCF_000891915.1	Phenuiviridae	V	Candiru virus	-	HNRNPL
NC_015373.1	NC_015373.1	2613	s38	4	2617	GCF_000891915.1	Phenuiviridae	V	Candiru virus	-	HNRNPL
NC_015373.1	NC_015373.1	2625	s38	4	2629	GCF_000891915.1	Phenuiviridae	V	Candiru virus	-	HNRNPL
NC_015373.1	NC_015373.1	2640	s38	4	2644	GCF_000891915.1	Phenuiviridae	V	Candiru virus	-	HNRNPL
NC_015373.1	NC_015373.1	2718	s38	4	2722	GCF_000891915.1	Phenuiviridae	V	Candiru virus	-	HNRNPL
NC_015373.1	NC_015373.1	2719	s38	4	2723	GCF_000891915.1	Phenuiviridae	V	Candiru virus	-	HNRNPL
NC_015373.1	NC_015373.1	2750	s38	4	2754	GCF_000891915.1	Phenuiviridae	V	Candiru virus	-	HNRNPL
NC_015373.1	NC_015373.1	2753	s38	4	2757	GCF_000891915.1	Phenuiviridae	V	Candiru virus	-	HNRNPL
NC_015373.1	NC_015373.1	2758	s38	4	2762	GCF_000891915.1	Phenuiviridae	V	Candiru virus	-	HNRNPL
NC_015373.1	NC_015373.1	2772	s38	4	2776	GCF_000891915.1	Phenuiviridae	V	Candiru virus	-	HNRNPL
NC_015373.1	NC_015373.1	2838	s38	4	2842	GCF_000891915.1	Phenuiviridae	V	Candiru virus	-	HNRNPL
NC_015373.1	NC_015373.1	2874	s38	4	2878	GCF_000891915.1	Phenuiviridae	V	Candiru virus	-	HNRNPL
NC_015373.1	NC_015373.1	2876	s38	4	2880	GCF_000891915.1	Phenuiviridae	V	Candiru virus	-	HNRNPL
NC_015373.1	NC_015373.1	2906	s38	4	2910	GCF_000891915.1	Phenuiviridae	V	Candiru virus	-	HNRNPL
NC_015373.1	NC_015373.1	2908	s38	4	2912	GCF_000891915.1	Phenuiviridae	V	Candiru virus	-	HNRNPL
NC_015373.1	NC_015373.1	2910	s38	4	2914	GCF_000891915.1	Phenuiviridae	V	Candiru virus	-	HNRNPL
NC_015373.1	NC_015373.1	2960	s38	4	2964	GCF_000891915.1	Phenuiviridae	V	Candiru virus	-	HNRNPL
NC_015373.1	NC_015373.1	2995	s38	4	2999	GCF_000891915.1	Phenuiviridae	V	Candiru virus	-	HNRNPL
NC_015373.1	NC_015373.1	2997	s38	4	3001	GCF_000891915.1	Phenuiviridae	V	Candiru virus	-	HNRNPL
NC_015373.1	NC_015373.1	3032	s38	4	3036	GCF_000891915.1	Phenuiviridae	V	Candiru virus	-	HNRNPL
NC_015373.1	NC_015373.1	3094	s38	4	3098	GCF_000891915.1	Phenuiviridae	V	Candiru virus	-	HNRNPL
NC_015373.1	NC_015373.1	3117	s38	4	3121	GCF_000891915.1	Phenuiviridae	V	Candiru virus	-	HNRNPL
NC_015373.1	NC_015373.1	3198	s38	4	3202	GCF_000891915.1	Phenuiviridae	V	Candiru virus	-	HNRNPL
NC_015373.1	NC_015373.1	3207	s38	4	3211	GCF_000891915.1	Phenuiviridae	V	Candiru virus	-	HNRNPL
NC_015373.1	NC_015373.1	3231	s38	4	3235	GCF_000891915.1	Phenuiviridae	V	Candiru virus	-	HNRNPL
NC_015373.1	NC_015373.1	3262	s38	4	3266	GCF_000891915.1	Phenuiviridae	V	Candiru virus	-	HNRNPL
NC_015373.1	NC_015373.1	3309	s38	4	3313	GCF_000891915.1	Phenuiviridae	V	Candiru virus	-	HNRNPL
NC_015373.1	NC_015373.1	3310	s38	4	3314	GCF_000891915.1	Phenuiviridae	V	Candiru virus	-	HNRNPL
NC_015373.1	NC_015373.1	3311	s38	4	3315	GCF_000891915.1	Phenuiviridae	V	Candiru virus	-	HNRNPL
NC_015373.1	NC_015373.1	3312	s38	4	3316	GCF_000891915.1	Phenuiviridae	V	Candiru virus	-	HNRNPL
NC_015373.1	NC_015373.1	3313	s38	4	3317	GCF_000891915.1	Phenuiviridae	V	Candiru virus	-	HNRNPL
NC_015373.1	NC_015373.1	3318	s38	4	3322	GCF_000891915.1	Phenuiviridae	V	Candiru virus	-	HNRNPL
NC_015373.1	NC_015373.1	3345	s38	4	3349	GCF_000891915.1	Phenuiviridae	V	Candiru virus	-	HNRNPL
NC_015373.1	NC_015373.1	3386	s38	4	3390	GCF_000891915.1	Phenuiviridae	V	Candiru virus	-	HNRNPL
NC_015373.1	NC_015373.1	3392	s38	4	3396	GCF_000891915.1	Phenuiviridae	V	Candiru virus	-	HNRNPL
NC_015373.1	NC_015373.1	3393	s38	4	3397	GCF_000891915.1	Phenuiviridae	V	Candiru virus	-	HNRNPL
NC_015373.1	NC_015373.1	3394	s38	4	3398	GCF_000891915.1	Phenuiviridae	V	Candiru virus	-	HNRNPL
NC_015373.1	NC_015373.1	3395	s38	4	3399	GCF_000891915.1	Phenuiviridae	V	Candiru virus	-	HNRNPL
NC_015373.1	NC_015373.1	3457	s38	4	3461	GCF_000891915.1	Phenuiviridae	V	Candiru virus	-	HNRNPL
NC_015373.1	NC_015373.1	3459	s38	4	3463	GCF_000891915.1	Phenuiviridae	V	Candiru virus	-	HNRNPL
NC_015373.1	NC_015373.1	3460	s38	4	3464	GCF_000891915.1	Phenuiviridae	V	Candiru virus	-	HNRNPL
NC_015373.1	NC_015373.1	3480	s38	4	3484	GCF_000891915.1	Phenuiviridae	V	Candiru virus	-	HNRNPL
NC_015373.1	NC_015373.1	3492	s38	4	3496	GCF_000891915.1	Phenuiviridae	V	Candiru virus	-	HNRNPL
NC_015373.1	NC_015373.1	3493	s38	4	3497	GCF_000891915.1	Phenuiviridae	V	Candiru virus	-	HNRNPL
NC_015373.1	NC_015373.1	3505	s38	4	3509	GCF_000891915.1	Phenuiviridae	V	Candiru virus	-	HNRNPL
NC_015373.1	NC_015373.1	3534	s38	4	3538	GCF_000891915.1	Phenuiviridae	V	Candiru virus	-	HNRNPL
NC_015373.1	NC_015373.1	3535	s38	4	3539	GCF_000891915.1	Phenuiviridae	V	Candiru virus	-	HNRNPL
NC_015373.1	NC_015373.1	3660	s38	4	3664	GCF_000891915.1	Phenuiviridae	V	Candiru virus	-	HNRNPL
NC_015373.1	NC_015373.1	3688	s38	4	3692	GCF_000891915.1	Phenuiviridae	V	Candiru virus	-	HNRNPL
NC_015373.1	NC_015373.1	3771	s38	4	3775	GCF_000891915.1	Phenuiviridae	V	Candiru virus	-	HNRNPL
NC_015373.1	NC_015373.1	3837	s38	4	3841	GCF_000891915.1	Phenuiviridae	V	Candiru virus	-	HNRNPL
NC_015373.1	NC_015373.1	3844	s38	4	3848	GCF_000891915.1	Phenuiviridae	V	Candiru virus	-	HNRNPL
NC_015373.1	NC_015373.1	3845	s38	4	3849	GCF_000891915.1	Phenuiviridae	V	Candiru virus	-	HNRNPL
NC_015373.1	NC_015373.1	3846	s38	4	3850	GCF_000891915.1	Phenuiviridae	V	Candiru virus	-	HNRNPL
NC_015373.1	NC_015373.1	3854	s38	4	3858	GCF_000891915.1	Phenuiviridae	V	Candiru virus	-	HNRNPL
NC_015373.1	NC_015373.1	3855	s38	4	3859	GCF_000891915.1	Phenuiviridae	V	Candiru virus	-	HNRNPL
NC_015373.1	NC_015373.1	3856	s38	4	3860	GCF_000891915.1	Phenuiviridae	V	Candiru virus	-	HNRNPL
NC_015373.1	NC_015373.1	3864	s38	4	3868	GCF_000891915.1	Phenuiviridae	V	Candiru virus	-	HNRNPL
NC_015373.1	NC_015373.1	3894	s38	4	3898	GCF_000891915.1	Phenuiviridae	V	Candiru virus	-	HNRNPL
NC_015373.1	NC_015373.1	3900	s38	4	3904	GCF_000891915.1	Phenuiviridae	V	Candiru virus	-	HNRNPL
NC_015373.1	NC_015373.1	3931	s38	4	3935	GCF_000891915.1	Phenuiviridae	V	Candiru virus	-	HNRNPL
NC_015373.1	NC_015373.1	3932	s38	4	3936	GCF_000891915.1	Phenuiviridae	V	Candiru virus	-	HNRNPL
NC_015373.1	NC_015373.1	3933	s38	4	3937	GCF_000891915.1	Phenuiviridae	V	Candiru virus	-	HNRNPL
NC_015373.1	NC_015373.1	3978	s38	4	3982	GCF_000891915.1	Phenuiviridae	V	Candiru virus	-	HNRNPL
NC_015373.1	NC_015373.1	3980	s38	4	3984	GCF_000891915.1	Phenuiviridae	V	Candiru virus	-	HNRNPL
NC_015373.1	NC_015373.1	3985	s38	4	3989	GCF_000891915.1	Phenuiviridae	V	Candiru virus	-	HNRNPL
NC_015373.1	NC_015373.1	4006	s38	4	4010	GCF_000891915.1	Phenuiviridae	V	Candiru virus	-	HNRNPL
NC_015373.1	NC_015373.1	4062	s38	4	4066	GCF_000891915.1	Phenuiviridae	V	Candiru virus	-	HNRNPL
NC_015373.1	NC_015373.1	4073	s38	4	4077	GCF_000891915.1	Phenuiviridae	V	Candiru virus	-	HNRNPL
NC_015373.1	NC_015373.1	4106	s38	4	4110	GCF_000891915.1	Phenuiviridae	V	Candiru virus	-	HNRNPL
NC_015373.1	NC_015373.1	4128	s38	4	4132	GCF_000891915.1	Phenuiviridae	V	Candiru virus	-	HNRNPL
NC_015373.1	NC_015373.1	4172	s38	4	4176	GCF_000891915.1	Phenuiviridae	V	Candiru virus	-	HNRNPL
NC_015373.1	NC_015373.1	4218	s38	4	4222	GCF_000891915.1	Phenuiviridae	V	Candiru virus	-	HNRNPL
NC_015373.1	NC_015373.1	4288	s38	4	4292	GCF_000891915.1	Phenuiviridae	V	Candiru virus	-	HNRNPL
NC_015375.1	NC_015375.1	1	s38	4	5	GCF_000891915.1	Phenuiviridae	V	Candiru virus	+	HNRNPL
NC_015375.1	NC_015375.1	3	s38	4	7	GCF_000891915.1	Phenuiviridae	V	Candiru virus	+	HNRNPL
NC_015375.1	NC_015375.1	40	s38	4	44	GCF_000891915.1	Phenuiviridae	V	Candiru virus	+	HNRNPL
NC_015375.1	NC_015375.1	59	s38	4	63	GCF_000891915.1	Phenuiviridae	V	Candiru virus	+	HNRNPL
NC_015375.1	NC_015375.1	106	s38	4	110	GCF_000891915.1	Phenuiviridae	V	Candiru virus	+	HNRNPL
NC_015375.1	NC_015375.1	238	s38	4	242	GCF_000891915.1	Phenuiviridae	V	Candiru virus	+	HNRNPL
NC_015375.1	NC_015375.1	328	s38	4	332	GCF_000891915.1	Phenuiviridae	V	Candiru virus	+	HNRNPL
NC_015375.1	NC_015375.1	329	s38	4	333	GCF_000891915.1	Phenuiviridae	V	Candiru virus	+	HNRNPL
NC_015375.1	NC_015375.1	330	s38	4	334	GCF_000891915.1	Phenuiviridae	V	Candiru virus	+	HNRNPL
NC_015375.1	NC_015375.1	385	s38	4	389	GCF_000891915.1	Phenuiviridae	V	Candiru virus	+	HNRNPL
NC_015375.1	NC_015375.1	396	s38	4	400	GCF_000891915.1	Phenuiviridae	V	Candiru virus	+	HNRNPL
NC_015375.1	NC_015375.1	397	s38	4	401	GCF_000891915.1	Phenuiviridae	V	Candiru virus	+	HNRNPL
NC_015375.1	NC_015375.1	462	s38	4	466	GCF_000891915.1	Phenuiviridae	V	Candiru virus	+	HNRNPL
NC_015375.1	NC_015375.1	463	s38	4	467	GCF_000891915.1	Phenuiviridae	V	Candiru virus	+	HNRNPL
NC_015375.1	NC_015375.1	464	s38	4	468	GCF_000891915.1	Phenuiviridae	V	Candiru virus	+	HNRNPL
NC_015375.1	NC_015375.1	479	s38	4	483	GCF_000891915.1	Phenuiviridae	V	Candiru virus	+	HNRNPL
NC_015375.1	NC_015375.1	480	s38	4	484	GCF_000891915.1	Phenuiviridae	V	Candiru virus	+	HNRNPL
NC_015375.1	NC_015375.1	481	s38	4	485	GCF_000891915.1	Phenuiviridae	V	Candiru virus	+	HNRNPL
NC_015375.1	NC_015375.1	482	s38	4	486	GCF_000891915.1	Phenuiviridae	V	Candiru virus	+	HNRNPL
NC_015375.1	NC_015375.1	506	s38	4	510	GCF_000891915.1	Phenuiviridae	V	Candiru virus	+	HNRNPL
NC_015375.1	NC_015375.1	508	s38	4	512	GCF_000891915.1	Phenuiviridae	V	Candiru virus	+	HNRNPL
NC_015375.1	NC_015375.1	509	s38	4	513	GCF_000891915.1	Phenuiviridae	V	Candiru virus	+	HNRNPL
NC_015375.1	NC_015375.1	515	s38	4	519	GCF_000891915.1	Phenuiviridae	V	Candiru virus	+	HNRNPL
NC_015375.1	NC_015375.1	516	s38	4	520	GCF_000891915.1	Phenuiviridae	V	Candiru virus	+	HNRNPL
NC_015375.1	NC_015375.1	517	s38	4	521	GCF_000891915.1	Phenuiviridae	V	Candiru virus	+	HNRNPL
NC_015375.1	NC_015375.1	531	s38	4	535	GCF_000891915.1	Phenuiviridae	V	Candiru virus	+	HNRNPL
NC_015375.1	NC_015375.1	583	s38	4	587	GCF_000891915.1	Phenuiviridae	V	Candiru virus	+	HNRNPL
NC_015375.1	NC_015375.1	584	s38	4	588	GCF_000891915.1	Phenuiviridae	V	Candiru virus	+	HNRNPL
NC_015375.1	NC_015375.1	585	s38	4	589	GCF_000891915.1	Phenuiviridae	V	Candiru virus	+	HNRNPL
NC_015375.1	NC_015375.1	586	s38	4	590	GCF_000891915.1	Phenuiviridae	V	Candiru virus	+	HNRNPL
NC_015375.1	NC_015375.1	587	s38	4	591	GCF_000891915.1	Phenuiviridae	V	Candiru virus	+	HNRNPL
NC_015375.1	NC_015375.1	700	s38	4	704	GCF_000891915.1	Phenuiviridae	V	Candiru virus	+	HNRNPL
NC_015375.1	NC_015375.1	701	s38	4	705	GCF_000891915.1	Phenuiviridae	V	Candiru virus	+	HNRNPL
NC_015375.1	NC_015375.1	786	s38	4	790	GCF_000891915.1	Phenuiviridae	V	Candiru virus	+	HNRNPL
NC_015375.1	NC_015375.1	787	s38	4	791	GCF_000891915.1	Phenuiviridae	V	Candiru virus	+	HNRNPL
NC_015375.1	NC_015375.1	835	s38	4	839	GCF_000891915.1	Phenuiviridae	V	Candiru virus	+	HNRNPL
NC_015375.1	NC_015375.1	836	s38	4	840	GCF_000891915.1	Phenuiviridae	V	Candiru virus	+	HNRNPL
NC_015375.1	NC_015375.1	837	s38	4	841	GCF_000891915.1	Phenuiviridae	V	Candiru virus	+	HNRNPL
NC_015375.1	NC_015375.1	838	s38	4	842	GCF_000891915.1	Phenuiviridae	V	Candiru virus	+	HNRNPL
NC_015375.1	NC_015375.1	839	s38	4	843	GCF_000891915.1	Phenuiviridae	V	Candiru virus	+	HNRNPL
NC_015375.1	NC_015375.1	840	s38	4	844	GCF_000891915.1	Phenuiviridae	V	Candiru virus	+	HNRNPL
NC_015375.1	NC_015375.1	842	s38	4	846	GCF_000891915.1	Phenuiviridae	V	Candiru virus	+	HNRNPL
NC_015375.1	NC_015375.1	871	s38	4	875	GCF_000891915.1	Phenuiviridae	V	Candiru virus	+	HNRNPL
NC_015375.1	NC_015375.1	872	s38	4	876	GCF_000891915.1	Phenuiviridae	V	Candiru virus	+	HNRNPL
NC_015375.1	NC_015375.1	873	s38	4	877	GCF_000891915.1	Phenuiviridae	V	Candiru virus	+	HNRNPL
NC_015375.1	NC_015375.1	874	s38	4	878	GCF_000891915.1	Phenuiviridae	V	Candiru virus	+	HNRNPL
NC_015375.1	NC_015375.1	875	s38	4	879	GCF_000891915.1	Phenuiviridae	V	Candiru virus	+	HNRNPL
NC_015375.1	NC_015375.1	929	s38	4	933	GCF_000891915.1	Phenuiviridae	V	Candiru virus	+	HNRNPL
NC_015375.1	NC_015375.1	942	s38	4	946	GCF_000891915.1	Phenuiviridae	V	Candiru virus	+	HNRNPL
NC_015375.1	NC_015375.1	963	s38	4	967	GCF_000891915.1	Phenuiviridae	V	Candiru virus	+	HNRNPL
NC_015375.1	NC_015375.1	964	s38	4	968	GCF_000891915.1	Phenuiviridae	V	Candiru virus	+	HNRNPL
NC_015375.1	NC_015375.1	965	s38	4	969	GCF_000891915.1	Phenuiviridae	V	Candiru virus	+	HNRNPL
NC_015375.1	NC_015375.1	966	s38	4	970	GCF_000891915.1	Phenuiviridae	V	Candiru virus	+	HNRNPL
NC_015375.1	NC_015375.1	967	s38	4	971	GCF_000891915.1	Phenuiviridae	V	Candiru virus	+	HNRNPL
NC_015375.1	NC_015375.1	977	s38	4	981	GCF_000891915.1	Phenuiviridae	V	Candiru virus	+	HNRNPL
NC_015375.1	NC_015375.1	982	s38	4	986	GCF_000891915.1	Phenuiviridae	V	Candiru virus	+	HNRNPL
NC_015375.1	NC_015375.1	983	s38	4	987	GCF_000891915.1	Phenuiviridae	V	Candiru virus	+	HNRNPL
NC_015375.1	NC_015375.1	984	s38	4	988	GCF_000891915.1	Phenuiviridae	V	Candiru virus	+	HNRNPL
NC_015375.1	NC_015375.1	985	s38	4	989	GCF_000891915.1	Phenuiviridae	V	Candiru virus	+	HNRNPL
NC_015375.1	NC_015375.1	986	s38	4	990	GCF_000891915.1	Phenuiviridae	V	Candiru virus	+	HNRNPL
NC_015375.1	NC_015375.1	987	s38	4	991	GCF_000891915.1	Phenuiviridae	V	Candiru virus	+	HNRNPL
NC_015375.1	NC_015375.1	1042	s38	4	1046	GCF_000891915.1	Phenuiviridae	V	Candiru virus	+	HNRNPL
NC_015375.1	NC_015375.1	1127	s38	4	1131	GCF_000891915.1	Phenuiviridae	V	Candiru virus	+	HNRNPL
NC_015375.1	NC_015375.1	1266	s38	4	1270	GCF_000891915.1	Phenuiviridae	V	Candiru virus	+	HNRNPL
NC_015375.1	NC_015375.1	1285	s38	4	1289	GCF_000891915.1	Phenuiviridae	V	Candiru virus	+	HNRNPL
NC_015375.1	NC_015375.1	1342	s38	4	1346	GCF_000891915.1	Phenuiviridae	V	Candiru virus	+	HNRNPL
NC_015375.1	NC_015375.1	1343	s38	4	1347	GCF_000891915.1	Phenuiviridae	V	Candiru virus	+	HNRNPL
NC_015375.1	NC_015375.1	1348	s38	4	1352	GCF_000891915.1	Phenuiviridae	V	Candiru virus	+	HNRNPL
NC_015375.1	NC_015375.1	1350	s38	4	1354	GCF_000891915.1	Phenuiviridae	V	Candiru virus	+	HNRNPL
NC_015375.1	NC_015375.1	1377	s38	4	1381	GCF_000891915.1	Phenuiviridae	V	Candiru virus	+	HNRNPL
NC_015375.1	NC_015375.1	1390	s38	4	1394	GCF_000891915.1	Phenuiviridae	V	Candiru virus	+	HNRNPL
NC_015375.1	NC_015375.1	1447	s38	4	1451	GCF_000891915.1	Phenuiviridae	V	Candiru virus	+	HNRNPL
NC_015375.1	NC_015375.1	1448	s38	4	1452	GCF_000891915.1	Phenuiviridae	V	Candiru virus	+	HNRNPL
NC_015375.1	NC_015375.1	1449	s38	4	1453	GCF_000891915.1	Phenuiviridae	V	Candiru virus	+	HNRNPL
NC_015375.1	NC_015375.1	1458	s38	4	1462	GCF_000891915.1	Phenuiviridae	V	Candiru virus	+	HNRNPL
NC_015375.1	NC_015375.1	1490	s38	4	1494	GCF_000891915.1	Phenuiviridae	V	Candiru virus	+	HNRNPL
NC_015375.1	NC_015375.1	1543	s38	4	1547	GCF_000891915.1	Phenuiviridae	V	Candiru virus	+	HNRNPL
NC_015375.1	NC_015375.1	1562	s38	4	1566	GCF_000891915.1	Phenuiviridae	V	Candiru virus	+	HNRNPL
NC_015375.1	NC_015375.1	1568	s38	4	1572	GCF_000891915.1	Phenuiviridae	V	Candiru virus	+	HNRNPL
NC_015375.1	NC_015375.1	1587	s38	4	1591	GCF_000891915.1	Phenuiviridae	V	Candiru virus	+	HNRNPL
NC_015375.1	NC_015375.1	1588	s38	4	1592	GCF_000891915.1	Phenuiviridae	V	Candiru virus	+	HNRNPL
NC_015375.1	NC_015375.1	1629	s38	4	1633	GCF_000891915.1	Phenuiviridae	V	Candiru virus	+	HNRNPL
NC_015375.1	NC_015375.1	1651	s38	4	1655	GCF_000891915.1	Phenuiviridae	V	Candiru virus	+	HNRNPL
NC_015375.1	NC_015375.1	1707	s38	4	1711	GCF_000891915.1	Phenuiviridae	V	Candiru virus	+	HNRNPL
NC_015375.1	NC_015375.1	1708	s38	4	1712	GCF_000891915.1	Phenuiviridae	V	Candiru virus	+	HNRNPL
NC_015375.1	NC_015375.1	1735	s38	4	1739	GCF_000891915.1	Phenuiviridae	V	Candiru virus	+	HNRNPL
NC_015375.1	NC_015375.1	1736	s38	4	1740	GCF_000891915.1	Phenuiviridae	V	Candiru virus	+	HNRNPL
NC_015375.1	NC_015375.1	1786	s38	4	1790	GCF_000891915.1	Phenuiviridae	V	Candiru virus	+	HNRNPL
NC_015375.1	NC_015375.1	61	s38	4	65	GCF_000891915.1	Phenuiviridae	V	Candiru virus	-	HNRNPL
NC_015375.1	NC_015375.1	62	s38	4	66	GCF_000891915.1	Phenuiviridae	V	Candiru virus	-	HNRNPL
NC_015375.1	NC_015375.1	80	s38	4	84	GCF_000891915.1	Phenuiviridae	V	Candiru virus	-	HNRNPL
NC_015375.1	NC_015375.1	93	s38	4	97	GCF_000891915.1	Phenuiviridae	V	Candiru virus	-	HNRNPL
NC_015375.1	NC_015375.1	240	s38	4	244	GCF_000891915.1	Phenuiviridae	V	Candiru virus	-	HNRNPL
NC_015375.1	NC_015375.1	256	s38	4	260	GCF_000891915.1	Phenuiviridae	V	Candiru virus	-	HNRNPL
NC_015375.1	NC_015375.1	257	s38	4	261	GCF_000891915.1	Phenuiviridae	V	Candiru virus	-	HNRNPL
NC_015375.1	NC_015375.1	258	s38	4	262	GCF_000891915.1	Phenuiviridae	V	Candiru virus	-	HNRNPL
NC_015375.1	NC_015375.1	302	s38	4	306	GCF_000891915.1	Phenuiviridae	V	Candiru virus	-	HNRNPL
NC_015375.1	NC_015375.1	303	s38	4	307	GCF_000891915.1	Phenuiviridae	V	Candiru virus	-	HNRNPL
NC_015375.1	NC_015375.1	320	s38	4	324	GCF_000891915.1	Phenuiviridae	V	Candiru virus	-	HNRNPL
NC_015375.1	NC_015375.1	322	s38	4	326	GCF_000891915.1	Phenuiviridae	V	Candiru virus	-	HNRNPL
NC_015375.1	NC_015375.1	356	s38	4	360	GCF_000891915.1	Phenuiviridae	V	Candiru virus	-	HNRNPL
NC_015375.1	NC_015375.1	361	s38	4	365	GCF_000891915.1	Phenuiviridae	V	Candiru virus	-	HNRNPL
NC_015375.1	NC_015375.1	397	s38	4	401	GCF_000891915.1	Phenuiviridae	V	Candiru virus	-	HNRNPL
NC_015375.1	NC_015375.1	398	s38	4	402	GCF_000891915.1	Phenuiviridae	V	Candiru virus	-	HNRNPL
NC_015375.1	NC_015375.1	502	s38	4	506	GCF_000891915.1	Phenuiviridae	V	Candiru virus	-	HNRNPL
NC_015375.1	NC_015375.1	535	s38	4	539	GCF_000891915.1	Phenuiviridae	V	Candiru virus	-	HNRNPL
NC_015375.1	NC_015375.1	589	s38	4	593	GCF_000891915.1	Phenuiviridae	V	Candiru virus	-	HNRNPL
NC_015375.1	NC_015375.1	672	s38	4	676	GCF_000891915.1	Phenuiviridae	V	Candiru virus	-	HNRNPL
NC_015375.1	NC_015375.1	696	s38	4	700	GCF_000891915.1	Phenuiviridae	V	Candiru virus	-	HNRNPL
NC_015375.1	NC_015375.1	717	s38	4	721	GCF_000891915.1	Phenuiviridae	V	Candiru virus	-	HNRNPL
NC_015375.1	NC_015375.1	718	s38	4	722	GCF_000891915.1	Phenuiviridae	V	Candiru virus	-	HNRNPL
NC_015375.1	NC_015375.1	719	s38	4	723	GCF_000891915.1	Phenuiviridae	V	Candiru virus	-	HNRNPL
NC_015375.1	NC_015375.1	720	s38	4	724	GCF_000891915.1	Phenuiviridae	V	Candiru virus	-	HNRNPL
NC_015375.1	NC_015375.1	721	s38	4	725	GCF_000891915.1	Phenuiviridae	V	Candiru virus	-	HNRNPL
NC_015375.1	NC_015375.1	722	s38	4	726	GCF_000891915.1	Phenuiviridae	V	Candiru virus	-	HNRNPL
NC_015375.1	NC_015375.1	748	s38	4	752	GCF_000891915.1	Phenuiviridae	V	Candiru virus	-	HNRNPL
NC_015375.1	NC_015375.1	749	s38	4	753	GCF_000891915.1	Phenuiviridae	V	Candiru virus	-	HNRNPL
NC_015375.1	NC_015375.1	750	s38	4	754	GCF_000891915.1	Phenuiviridae	V	Candiru virus	-	HNRNPL
NC_015375.1	NC_015375.1	751	s38	4	755	GCF_000891915.1	Phenuiviridae	V	Candiru virus	-	HNRNPL
NC_015375.1	NC_015375.1	757	s38	4	761	GCF_000891915.1	Phenuiviridae	V	Candiru virus	-	HNRNPL
NC_015375.1	NC_015375.1	759	s38	4	763	GCF_000891915.1	Phenuiviridae	V	Candiru virus	-	HNRNPL
NC_015375.1	NC_015375.1	768	s38	4	772	GCF_000891915.1	Phenuiviridae	V	Candiru virus	-	HNRNPL
NC_015375.1	NC_015375.1	769	s38	4	773	GCF_000891915.1	Phenuiviridae	V	Candiru virus	-	HNRNPL
NC_015375.1	NC_015375.1	990	s38	4	994	GCF_000891915.1	Phenuiviridae	V	Candiru virus	-	HNRNPL
NC_015375.1	NC_015375.1	1012	s38	4	1016	GCF_000891915.1	Phenuiviridae	V	Candiru virus	-	HNRNPL
NC_015375.1	NC_015375.1	1034	s38	4	1038	GCF_000891915.1	Phenuiviridae	V	Candiru virus	-	HNRNPL
NC_015375.1	NC_015375.1	1069	s38	4	1073	GCF_000891915.1	Phenuiviridae	V	Candiru virus	-	HNRNPL
NC_015375.1	NC_015375.1	1070	s38	4	1074	GCF_000891915.1	Phenuiviridae	V	Candiru virus	-	HNRNPL
NC_015375.1	NC_015375.1	1077	s38	4	1081	GCF_000891915.1	Phenuiviridae	V	Candiru virus	-	HNRNPL
NC_015375.1	NC_015375.1	1078	s38	4	1082	GCF_000891915.1	Phenuiviridae	V	Candiru virus	-	HNRNPL
NC_015375.1	NC_015375.1	1096	s38	4	1100	GCF_000891915.1	Phenuiviridae	V	Candiru virus	-	HNRNPL
NC_015375.1	NC_015375.1	1164	s38	4	1168	GCF_000891915.1	Phenuiviridae	V	Candiru virus	-	HNRNPL
NC_015375.1	NC_015375.1	1166	s38	4	1170	GCF_000891915.1	Phenuiviridae	V	Candiru virus	-	HNRNPL
NC_015375.1	NC_015375.1	1209	s38	4	1213	GCF_000891915.1	Phenuiviridae	V	Candiru virus	-	HNRNPL
NC_015375.1	NC_015375.1	1221	s38	4	1225	GCF_000891915.1	Phenuiviridae	V	Candiru virus	-	HNRNPL
NC_015375.1	NC_015375.1	1231	s38	4	1235	GCF_000891915.1	Phenuiviridae	V	Candiru virus	-	HNRNPL
NC_015375.1	NC_015375.1	1299	s38	4	1303	GCF_000891915.1	Phenuiviridae	V	Candiru virus	-	HNRNPL
NC_015375.1	NC_015375.1	1315	s38	4	1319	GCF_000891915.1	Phenuiviridae	V	Candiru virus	-	HNRNPL
NC_015375.1	NC_015375.1	1350	s38	4	1354	GCF_000891915.1	Phenuiviridae	V	Candiru virus	-	HNRNPL
NC_015375.1	NC_015375.1	1408	s38	4	1412	GCF_000891915.1	Phenuiviridae	V	Candiru virus	-	HNRNPL
NC_015375.1	NC_015375.1	1423	s38	4	1427	GCF_000891915.1	Phenuiviridae	V	Candiru virus	-	HNRNPL
NC_015375.1	NC_015375.1	1431	s38	4	1435	GCF_000891915.1	Phenuiviridae	V	Candiru virus	-	HNRNPL
NC_015375.1	NC_015375.1	1492	s38	4	1496	GCF_000891915.1	Phenuiviridae	V	Candiru virus	-	HNRNPL
NC_015375.1	NC_015375.1	1579	s38	4	1583	GCF_000891915.1	Phenuiviridae	V	Candiru virus	-	HNRNPL
NC_015375.1	NC_015375.1	1616	s38	4	1620	GCF_000891915.1	Phenuiviridae	V	Candiru virus	-	HNRNPL
NC_015375.1	NC_015375.1	1644	s38	4	1648	GCF_000891915.1	Phenuiviridae	V	Candiru virus	-	HNRNPL
NC_015375.1	NC_015375.1	1645	s38	4	1649	GCF_000891915.1	Phenuiviridae	V	Candiru virus	-	HNRNPL
NC_015375.1	NC_015375.1	1646	s38	4	1650	GCF_000891915.1	Phenuiviridae	V	Candiru virus	-	HNRNPL
NC_015375.1	NC_015375.1	1647	s38	4	1651	GCF_000891915.1	Phenuiviridae	V	Candiru virus	-	HNRNPL
NC_015375.1	NC_015375.1	1658	s38	4	1662	GCF_000891915.1	Phenuiviridae	V	Candiru virus	-	HNRNPL
NC_015375.1	NC_015375.1	1659	s38	4	1663	GCF_000891915.1	Phenuiviridae	V	Candiru virus	-	HNRNPL
NC_015375.1	NC_015375.1	1675	s38	4	1679	GCF_000891915.1	Phenuiviridae	V	Candiru virus	-	HNRNPL
NC_015375.1	NC_015375.1	1684	s38	4	1688	GCF_000891915.1	Phenuiviridae	V	Candiru virus	-	HNRNPL
NC_015375.1	NC_015375.1	1685	s38	4	1689	GCF_000891915.1	Phenuiviridae	V	Candiru virus	-	HNRNPL
NC_015375.1	NC_015375.1	1698	s38	4	1702	GCF_000891915.1	Phenuiviridae	V	Candiru virus	-	HNRNPL
NC_015375.1	NC_015375.1	1713	s38	4	1717	GCF_000891915.1	Phenuiviridae	V	Candiru virus	-	HNRNPL
NC_015375.1	NC_015375.1	1723	s38	4	1727	GCF_000891915.1	Phenuiviridae	V	Candiru virus	-	HNRNPL
NC_015375.1	NC_015375.1	1724	s38	4	1728	GCF_000891915.1	Phenuiviridae	V	Candiru virus	-	HNRNPL
NC_015375.1	NC_015375.1	1725	s38	4	1729	GCF_000891915.1	Phenuiviridae	V	Candiru virus	-	HNRNPL
NC_015375.1	NC_015375.1	1770	s38	4	1774	GCF_000891915.1	Phenuiviridae	V	Candiru virus	-	HNRNPL
NC_015412.1	NC_015412.1	1	s38	4	5	GCF_000891955.1	Phenuiviridae	V	Sandfly Sicilian Turkey virus	+	HNRNPL
NC_015412.1	NC_015412.1	3	s38	4	7	GCF_000891955.1	Phenuiviridae	V	Sandfly Sicilian Turkey virus	+	HNRNPL
NC_015412.1	NC_015412.1	17	s38	4	21	GCF_000891955.1	Phenuiviridae	V	Sandfly Sicilian Turkey virus	+	HNRNPL
NC_015412.1	NC_015412.1	46	s38	4	50	GCF_000891955.1	Phenuiviridae	V	Sandfly Sicilian Turkey virus	+	HNRNPL
NC_015412.1	NC_015412.1	65	s38	4	69	GCF_000891955.1	Phenuiviridae	V	Sandfly Sicilian Turkey virus	+	HNRNPL
NC_015412.1	NC_015412.1	82	s38	4	86	GCF_000891955.1	Phenuiviridae	V	Sandfly Sicilian Turkey virus	+	HNRNPL
NC_015412.1	NC_015412.1	190	s38	4	194	GCF_000891955.1	Phenuiviridae	V	Sandfly Sicilian Turkey virus	+	HNRNPL
NC_015412.1	NC_015412.1	191	s38	4	195	GCF_000891955.1	Phenuiviridae	V	Sandfly Sicilian Turkey virus	+	HNRNPL
NC_015412.1	NC_015412.1	193	s38	4	197	GCF_000891955.1	Phenuiviridae	V	Sandfly Sicilian Turkey virus	+	HNRNPL
NC_015412.1	NC_015412.1	200	s38	4	204	GCF_000891955.1	Phenuiviridae	V	Sandfly Sicilian Turkey virus	+	HNRNPL
NC_015412.1	NC_015412.1	260	s38	4	264	GCF_000891955.1	Phenuiviridae	V	Sandfly Sicilian Turkey virus	+	HNRNPL
NC_015412.1	NC_015412.1	293	s38	4	297	GCF_000891955.1	Phenuiviridae	V	Sandfly Sicilian Turkey virus	+	HNRNPL
NC_015412.1	NC_015412.1	314	s38	4	318	GCF_000891955.1	Phenuiviridae	V	Sandfly Sicilian Turkey virus	+	HNRNPL
NC_015412.1	NC_015412.1	344	s38	4	348	GCF_000891955.1	Phenuiviridae	V	Sandfly Sicilian Turkey virus	+	HNRNPL
NC_015412.1	NC_015412.1	364	s38	4	368	GCF_000891955.1	Phenuiviridae	V	Sandfly Sicilian Turkey virus	+	HNRNPL
NC_015412.1	NC_015412.1	365	s38	4	369	GCF_000891955.1	Phenuiviridae	V	Sandfly Sicilian Turkey virus	+	HNRNPL
NC_015412.1	NC_015412.1	370	s38	4	374	GCF_000891955.1	Phenuiviridae	V	Sandfly Sicilian Turkey virus	+	HNRNPL
NC_015412.1	NC_015412.1	395	s38	4	399	GCF_000891955.1	Phenuiviridae	V	Sandfly Sicilian Turkey virus	+	HNRNPL
NC_015412.1	NC_015412.1	397	s38	4	401	GCF_000891955.1	Phenuiviridae	V	Sandfly Sicilian Turkey virus	+	HNRNPL
NC_015412.1	NC_015412.1	398	s38	4	402	GCF_000891955.1	Phenuiviridae	V	Sandfly Sicilian Turkey virus	+	HNRNPL
NC_015412.1	NC_015412.1	436	s38	4	440	GCF_000891955.1	Phenuiviridae	V	Sandfly Sicilian Turkey virus	+	HNRNPL
NC_015412.1	NC_015412.1	519	s38	4	523	GCF_000891955.1	Phenuiviridae	V	Sandfly Sicilian Turkey virus	+	HNRNPL
NC_015412.1	NC_015412.1	538	s38	4	542	GCF_000891955.1	Phenuiviridae	V	Sandfly Sicilian Turkey virus	+	HNRNPL
NC_015412.1	NC_015412.1	539	s38	4	543	GCF_000891955.1	Phenuiviridae	V	Sandfly Sicilian Turkey virus	+	HNRNPL
NC_015412.1	NC_015412.1	540	s38	4	544	GCF_000891955.1	Phenuiviridae	V	Sandfly Sicilian Turkey virus	+	HNRNPL
NC_015412.1	NC_015412.1	617	s38	4	621	GCF_000891955.1	Phenuiviridae	V	Sandfly Sicilian Turkey virus	+	HNRNPL
NC_015412.1	NC_015412.1	628	s38	4	632	GCF_000891955.1	Phenuiviridae	V	Sandfly Sicilian Turkey virus	+	HNRNPL
NC_015412.1	NC_015412.1	718	s38	4	722	GCF_000891955.1	Phenuiviridae	V	Sandfly Sicilian Turkey virus	+	HNRNPL
NC_015412.1	NC_015412.1	734	s38	4	738	GCF_000891955.1	Phenuiviridae	V	Sandfly Sicilian Turkey virus	+	HNRNPL
NC_015412.1	NC_015412.1	735	s38	4	739	GCF_000891955.1	Phenuiviridae	V	Sandfly Sicilian Turkey virus	+	HNRNPL
NC_015412.1	NC_015412.1	736	s38	4	740	GCF_000891955.1	Phenuiviridae	V	Sandfly Sicilian Turkey virus	+	HNRNPL
NC_015412.1	NC_015412.1	770	s38	4	774	GCF_000891955.1	Phenuiviridae	V	Sandfly Sicilian Turkey virus	+	HNRNPL
NC_015412.1	NC_015412.1	824	s38	4	828	GCF_000891955.1	Phenuiviridae	V	Sandfly Sicilian Turkey virus	+	HNRNPL
NC_015412.1	NC_015412.1	829	s38	4	833	GCF_000891955.1	Phenuiviridae	V	Sandfly Sicilian Turkey virus	+	HNRNPL
NC_015412.1	NC_015412.1	850	s38	4	854	GCF_000891955.1	Phenuiviridae	V	Sandfly Sicilian Turkey virus	+	HNRNPL
NC_015412.1	NC_015412.1	947	s38	4	951	GCF_000891955.1	Phenuiviridae	V	Sandfly Sicilian Turkey virus	+	HNRNPL
NC_015412.1	NC_015412.1	966	s38	4	970	GCF_000891955.1	Phenuiviridae	V	Sandfly Sicilian Turkey virus	+	HNRNPL
NC_015412.1	NC_015412.1	980	s38	4	984	GCF_000891955.1	Phenuiviridae	V	Sandfly Sicilian Turkey virus	+	HNRNPL
NC_015412.1	NC_015412.1	1016	s38	4	1020	GCF_000891955.1	Phenuiviridae	V	Sandfly Sicilian Turkey virus	+	HNRNPL
NC_015412.1	NC_015412.1	1023	s38	4	1027	GCF_000891955.1	Phenuiviridae	V	Sandfly Sicilian Turkey virus	+	HNRNPL
NC_015412.1	NC_015412.1	1024	s38	4	1028	GCF_000891955.1	Phenuiviridae	V	Sandfly Sicilian Turkey virus	+	HNRNPL
NC_015412.1	NC_015412.1	1096	s38	4	1100	GCF_000891955.1	Phenuiviridae	V	Sandfly Sicilian Turkey virus	+	HNRNPL
NC_015412.1	NC_015412.1	1114	s38	4	1118	GCF_000891955.1	Phenuiviridae	V	Sandfly Sicilian Turkey virus	+	HNRNPL
NC_015412.1	NC_015412.1	1223	s38	4	1227	GCF_000891955.1	Phenuiviridae	V	Sandfly Sicilian Turkey virus	+	HNRNPL
NC_015412.1	NC_015412.1	1224	s38	4	1228	GCF_000891955.1	Phenuiviridae	V	Sandfly Sicilian Turkey virus	+	HNRNPL
NC_015412.1	NC_015412.1	1297	s38	4	1301	GCF_000891955.1	Phenuiviridae	V	Sandfly Sicilian Turkey virus	+	HNRNPL
NC_015412.1	NC_015412.1	1309	s38	4	1313	GCF_000891955.1	Phenuiviridae	V	Sandfly Sicilian Turkey virus	+	HNRNPL
NC_015412.1	NC_015412.1	1321	s38	4	1325	GCF_000891955.1	Phenuiviridae	V	Sandfly Sicilian Turkey virus	+	HNRNPL
NC_015412.1	NC_015412.1	1350	s38	4	1354	GCF_000891955.1	Phenuiviridae	V	Sandfly Sicilian Turkey virus	+	HNRNPL
NC_015412.1	NC_015412.1	1379	s38	4	1383	GCF_000891955.1	Phenuiviridae	V	Sandfly Sicilian Turkey virus	+	HNRNPL
NC_015412.1	NC_015412.1	1428	s38	4	1432	GCF_000891955.1	Phenuiviridae	V	Sandfly Sicilian Turkey virus	+	HNRNPL
NC_015412.1	NC_015412.1	1445	s38	4	1449	GCF_000891955.1	Phenuiviridae	V	Sandfly Sicilian Turkey virus	+	HNRNPL
NC_015412.1	NC_015412.1	1446	s38	4	1450	GCF_000891955.1	Phenuiviridae	V	Sandfly Sicilian Turkey virus	+	HNRNPL
NC_015412.1	NC_015412.1	1476	s38	4	1480	GCF_000891955.1	Phenuiviridae	V	Sandfly Sicilian Turkey virus	+	HNRNPL
NC_015412.1	NC_015412.1	1477	s38	4	1481	GCF_000891955.1	Phenuiviridae	V	Sandfly Sicilian Turkey virus	+	HNRNPL
NC_015412.1	NC_015412.1	1478	s38	4	1482	GCF_000891955.1	Phenuiviridae	V	Sandfly Sicilian Turkey virus	+	HNRNPL
NC_015412.1	NC_015412.1	1479	s38	4	1483	GCF_000891955.1	Phenuiviridae	V	Sandfly Sicilian Turkey virus	+	HNRNPL
NC_015412.1	NC_015412.1	1480	s38	4	1484	GCF_000891955.1	Phenuiviridae	V	Sandfly Sicilian Turkey virus	+	HNRNPL
NC_015412.1	NC_015412.1	1522	s38	4	1526	GCF_000891955.1	Phenuiviridae	V	Sandfly Sicilian Turkey virus	+	HNRNPL
NC_015412.1	NC_015412.1	1524	s38	4	1528	GCF_000891955.1	Phenuiviridae	V	Sandfly Sicilian Turkey virus	+	HNRNPL
NC_015412.1	NC_015412.1	1527	s38	4	1531	GCF_000891955.1	Phenuiviridae	V	Sandfly Sicilian Turkey virus	+	HNRNPL
NC_015412.1	NC_015412.1	1529	s38	4	1533	GCF_000891955.1	Phenuiviridae	V	Sandfly Sicilian Turkey virus	+	HNRNPL
NC_015412.1	NC_015412.1	1543	s38	4	1547	GCF_000891955.1	Phenuiviridae	V	Sandfly Sicilian Turkey virus	+	HNRNPL
NC_015412.1	NC_015412.1	1605	s38	4	1609	GCF_000891955.1	Phenuiviridae	V	Sandfly Sicilian Turkey virus	+	HNRNPL
NC_015412.1	NC_015412.1	1617	s38	4	1621	GCF_000891955.1	Phenuiviridae	V	Sandfly Sicilian Turkey virus	+	HNRNPL
NC_015412.1	NC_015412.1	1618	s38	4	1622	GCF_000891955.1	Phenuiviridae	V	Sandfly Sicilian Turkey virus	+	HNRNPL
NC_015412.1	NC_015412.1	1619	s38	4	1623	GCF_000891955.1	Phenuiviridae	V	Sandfly Sicilian Turkey virus	+	HNRNPL
NC_015412.1	NC_015412.1	1620	s38	4	1624	GCF_000891955.1	Phenuiviridae	V	Sandfly Sicilian Turkey virus	+	HNRNPL
NC_015412.1	NC_015412.1	1622	s38	4	1626	GCF_000891955.1	Phenuiviridae	V	Sandfly Sicilian Turkey virus	+	HNRNPL
NC_015412.1	NC_015412.1	1623	s38	4	1627	GCF_000891955.1	Phenuiviridae	V	Sandfly Sicilian Turkey virus	+	HNRNPL
NC_015412.1	NC_015412.1	1625	s38	4	1629	GCF_000891955.1	Phenuiviridae	V	Sandfly Sicilian Turkey virus	+	HNRNPL
NC_015412.1	NC_015412.1	1678	s38	4	1682	GCF_000891955.1	Phenuiviridae	V	Sandfly Sicilian Turkey virus	+	HNRNPL
NC_015412.1	NC_015412.1	1679	s38	4	1683	GCF_000891955.1	Phenuiviridae	V	Sandfly Sicilian Turkey virus	+	HNRNPL
NC_015412.1	NC_015412.1	1687	s38	4	1691	GCF_000891955.1	Phenuiviridae	V	Sandfly Sicilian Turkey virus	+	HNRNPL
NC_015412.1	NC_015412.1	1737	s38	4	1741	GCF_000891955.1	Phenuiviridae	V	Sandfly Sicilian Turkey virus	+	HNRNPL
NC_015412.1	NC_015412.1	1739	s38	4	1743	GCF_000891955.1	Phenuiviridae	V	Sandfly Sicilian Turkey virus	+	HNRNPL
NC_015412.1	NC_015412.1	1814	s38	4	1818	GCF_000891955.1	Phenuiviridae	V	Sandfly Sicilian Turkey virus	+	HNRNPL
NC_015412.1	NC_015412.1	1823	s38	4	1827	GCF_000891955.1	Phenuiviridae	V	Sandfly Sicilian Turkey virus	+	HNRNPL
NC_015412.1	NC_015412.1	1846	s38	4	1850	GCF_000891955.1	Phenuiviridae	V	Sandfly Sicilian Turkey virus	+	HNRNPL
NC_015412.1	NC_015412.1	1847	s38	4	1851	GCF_000891955.1	Phenuiviridae	V	Sandfly Sicilian Turkey virus	+	HNRNPL
NC_015412.1	NC_015412.1	1912	s38	4	1916	GCF_000891955.1	Phenuiviridae	V	Sandfly Sicilian Turkey virus	+	HNRNPL
NC_015412.1	NC_015412.1	1968	s38	4	1972	GCF_000891955.1	Phenuiviridae	V	Sandfly Sicilian Turkey virus	+	HNRNPL
NC_015412.1	NC_015412.1	1997	s38	4	2001	GCF_000891955.1	Phenuiviridae	V	Sandfly Sicilian Turkey virus	+	HNRNPL
NC_015412.1	NC_015412.1	2002	s38	4	2006	GCF_000891955.1	Phenuiviridae	V	Sandfly Sicilian Turkey virus	+	HNRNPL
NC_015412.1	NC_015412.1	2005	s38	4	2009	GCF_000891955.1	Phenuiviridae	V	Sandfly Sicilian Turkey virus	+	HNRNPL
NC_015412.1	NC_015412.1	2059	s38	4	2063	GCF_000891955.1	Phenuiviridae	V	Sandfly Sicilian Turkey virus	+	HNRNPL
NC_015412.1	NC_015412.1	2072	s38	4	2076	GCF_000891955.1	Phenuiviridae	V	Sandfly Sicilian Turkey virus	+	HNRNPL
NC_015412.1	NC_015412.1	2073	s38	4	2077	GCF_000891955.1	Phenuiviridae	V	Sandfly Sicilian Turkey virus	+	HNRNPL
NC_015412.1	NC_015412.1	2079	s38	4	2083	GCF_000891955.1	Phenuiviridae	V	Sandfly Sicilian Turkey virus	+	HNRNPL
NC_015412.1	NC_015412.1	2080	s38	4	2084	GCF_000891955.1	Phenuiviridae	V	Sandfly Sicilian Turkey virus	+	HNRNPL
NC_015412.1	NC_015412.1	2082	s38	4	2086	GCF_000891955.1	Phenuiviridae	V	Sandfly Sicilian Turkey virus	+	HNRNPL
NC_015412.1	NC_015412.1	2249	s38	4	2253	GCF_000891955.1	Phenuiviridae	V	Sandfly Sicilian Turkey virus	+	HNRNPL
NC_015412.1	NC_015412.1	2250	s38	4	2254	GCF_000891955.1	Phenuiviridae	V	Sandfly Sicilian Turkey virus	+	HNRNPL
NC_015412.1	NC_015412.1	2251	s38	4	2255	GCF_000891955.1	Phenuiviridae	V	Sandfly Sicilian Turkey virus	+	HNRNPL
NC_015412.1	NC_015412.1	2317	s38	4	2321	GCF_000891955.1	Phenuiviridae	V	Sandfly Sicilian Turkey virus	+	HNRNPL
NC_015412.1	NC_015412.1	2338	s38	4	2342	GCF_000891955.1	Phenuiviridae	V	Sandfly Sicilian Turkey virus	+	HNRNPL
NC_015412.1	NC_015412.1	2373	s38	4	2377	GCF_000891955.1	Phenuiviridae	V	Sandfly Sicilian Turkey virus	+	HNRNPL
NC_015412.1	NC_015412.1	2376	s38	4	2380	GCF_000891955.1	Phenuiviridae	V	Sandfly Sicilian Turkey virus	+	HNRNPL
NC_015412.1	NC_015412.1	2377	s38	4	2381	GCF_000891955.1	Phenuiviridae	V	Sandfly Sicilian Turkey virus	+	HNRNPL
NC_015412.1	NC_015412.1	2390	s38	4	2394	GCF_000891955.1	Phenuiviridae	V	Sandfly Sicilian Turkey virus	+	HNRNPL
NC_015412.1	NC_015412.1	2419	s38	4	2423	GCF_000891955.1	Phenuiviridae	V	Sandfly Sicilian Turkey virus	+	HNRNPL
NC_015412.1	NC_015412.1	2420	s38	4	2424	GCF_000891955.1	Phenuiviridae	V	Sandfly Sicilian Turkey virus	+	HNRNPL
NC_015412.1	NC_015412.1	2421	s38	4	2425	GCF_000891955.1	Phenuiviridae	V	Sandfly Sicilian Turkey virus	+	HNRNPL
NC_015412.1	NC_015412.1	2422	s38	4	2426	GCF_000891955.1	Phenuiviridae	V	Sandfly Sicilian Turkey virus	+	HNRNPL
NC_015412.1	NC_015412.1	2424	s38	4	2428	GCF_000891955.1	Phenuiviridae	V	Sandfly Sicilian Turkey virus	+	HNRNPL
NC_015412.1	NC_015412.1	2474	s38	4	2478	GCF_000891955.1	Phenuiviridae	V	Sandfly Sicilian Turkey virus	+	HNRNPL
NC_015412.1	NC_015412.1	2475	s38	4	2479	GCF_000891955.1	Phenuiviridae	V	Sandfly Sicilian Turkey virus	+	HNRNPL
NC_015412.1	NC_015412.1	2486	s38	4	2490	GCF_000891955.1	Phenuiviridae	V	Sandfly Sicilian Turkey virus	+	HNRNPL
NC_015412.1	NC_015412.1	2502	s38	4	2506	GCF_000891955.1	Phenuiviridae	V	Sandfly Sicilian Turkey virus	+	HNRNPL
NC_015412.1	NC_015412.1	2517	s38	4	2521	GCF_000891955.1	Phenuiviridae	V	Sandfly Sicilian Turkey virus	+	HNRNPL
NC_015412.1	NC_015412.1	2555	s38	4	2559	GCF_000891955.1	Phenuiviridae	V	Sandfly Sicilian Turkey virus	+	HNRNPL
NC_015412.1	NC_015412.1	2572	s38	4	2576	GCF_000891955.1	Phenuiviridae	V	Sandfly Sicilian Turkey virus	+	HNRNPL
NC_015412.1	NC_015412.1	2573	s38	4	2577	GCF_000891955.1	Phenuiviridae	V	Sandfly Sicilian Turkey virus	+	HNRNPL
NC_015412.1	NC_015412.1	2574	s38	4	2578	GCF_000891955.1	Phenuiviridae	V	Sandfly Sicilian Turkey virus	+	HNRNPL
NC_015412.1	NC_015412.1	2584	s38	4	2588	GCF_000891955.1	Phenuiviridae	V	Sandfly Sicilian Turkey virus	+	HNRNPL
NC_015412.1	NC_015412.1	2618	s38	4	2622	GCF_000891955.1	Phenuiviridae	V	Sandfly Sicilian Turkey virus	+	HNRNPL
NC_015412.1	NC_015412.1	2627	s38	4	2631	GCF_000891955.1	Phenuiviridae	V	Sandfly Sicilian Turkey virus	+	HNRNPL
NC_015412.1	NC_015412.1	2633	s38	4	2637	GCF_000891955.1	Phenuiviridae	V	Sandfly Sicilian Turkey virus	+	HNRNPL
NC_015412.1	NC_015412.1	2768	s38	4	2772	GCF_000891955.1	Phenuiviridae	V	Sandfly Sicilian Turkey virus	+	HNRNPL
NC_015412.1	NC_015412.1	2772	s38	4	2776	GCF_000891955.1	Phenuiviridae	V	Sandfly Sicilian Turkey virus	+	HNRNPL
NC_015412.1	NC_015412.1	2775	s38	4	2779	GCF_000891955.1	Phenuiviridae	V	Sandfly Sicilian Turkey virus	+	HNRNPL
NC_015412.1	NC_015412.1	2778	s38	4	2782	GCF_000891955.1	Phenuiviridae	V	Sandfly Sicilian Turkey virus	+	HNRNPL
NC_015412.1	NC_015412.1	2894	s38	4	2898	GCF_000891955.1	Phenuiviridae	V	Sandfly Sicilian Turkey virus	+	HNRNPL
NC_015412.1	NC_015412.1	2895	s38	4	2899	GCF_000891955.1	Phenuiviridae	V	Sandfly Sicilian Turkey virus	+	HNRNPL
NC_015412.1	NC_015412.1	2896	s38	4	2900	GCF_000891955.1	Phenuiviridae	V	Sandfly Sicilian Turkey virus	+	HNRNPL
NC_015412.1	NC_015412.1	2897	s38	4	2901	GCF_000891955.1	Phenuiviridae	V	Sandfly Sicilian Turkey virus	+	HNRNPL
NC_015412.1	NC_015412.1	2902	s38	4	2906	GCF_000891955.1	Phenuiviridae	V	Sandfly Sicilian Turkey virus	+	HNRNPL
NC_015412.1	NC_015412.1	2903	s38	4	2907	GCF_000891955.1	Phenuiviridae	V	Sandfly Sicilian Turkey virus	+	HNRNPL
NC_015412.1	NC_015412.1	2918	s38	4	2922	GCF_000891955.1	Phenuiviridae	V	Sandfly Sicilian Turkey virus	+	HNRNPL
NC_015412.1	NC_015412.1	3003	s38	4	3007	GCF_000891955.1	Phenuiviridae	V	Sandfly Sicilian Turkey virus	+	HNRNPL
NC_015412.1	NC_015412.1	3020	s38	4	3024	GCF_000891955.1	Phenuiviridae	V	Sandfly Sicilian Turkey virus	+	HNRNPL
NC_015412.1	NC_015412.1	3022	s38	4	3026	GCF_000891955.1	Phenuiviridae	V	Sandfly Sicilian Turkey virus	+	HNRNPL
NC_015412.1	NC_015412.1	3050	s38	4	3054	GCF_000891955.1	Phenuiviridae	V	Sandfly Sicilian Turkey virus	+	HNRNPL
NC_015412.1	NC_015412.1	3052	s38	4	3056	GCF_000891955.1	Phenuiviridae	V	Sandfly Sicilian Turkey virus	+	HNRNPL
NC_015412.1	NC_015412.1	3098	s38	4	3102	GCF_000891955.1	Phenuiviridae	V	Sandfly Sicilian Turkey virus	+	HNRNPL
NC_015412.1	NC_015412.1	3100	s38	4	3104	GCF_000891955.1	Phenuiviridae	V	Sandfly Sicilian Turkey virus	+	HNRNPL
NC_015412.1	NC_015412.1	3101	s38	4	3105	GCF_000891955.1	Phenuiviridae	V	Sandfly Sicilian Turkey virus	+	HNRNPL
NC_015412.1	NC_015412.1	3120	s38	4	3124	GCF_000891955.1	Phenuiviridae	V	Sandfly Sicilian Turkey virus	+	HNRNPL
NC_015412.1	NC_015412.1	3212	s38	4	3216	GCF_000891955.1	Phenuiviridae	V	Sandfly Sicilian Turkey virus	+	HNRNPL
NC_015412.1	NC_015412.1	3214	s38	4	3218	GCF_000891955.1	Phenuiviridae	V	Sandfly Sicilian Turkey virus	+	HNRNPL
NC_015412.1	NC_015412.1	3231	s38	4	3235	GCF_000891955.1	Phenuiviridae	V	Sandfly Sicilian Turkey virus	+	HNRNPL
NC_015412.1	NC_015412.1	3232	s38	4	3236	GCF_000891955.1	Phenuiviridae	V	Sandfly Sicilian Turkey virus	+	HNRNPL
NC_015412.1	NC_015412.1	3259	s38	4	3263	GCF_000891955.1	Phenuiviridae	V	Sandfly Sicilian Turkey virus	+	HNRNPL
NC_015412.1	NC_015412.1	3306	s38	4	3310	GCF_000891955.1	Phenuiviridae	V	Sandfly Sicilian Turkey virus	+	HNRNPL
NC_015412.1	NC_015412.1	3308	s38	4	3312	GCF_000891955.1	Phenuiviridae	V	Sandfly Sicilian Turkey virus	+	HNRNPL
NC_015412.1	NC_015412.1	3309	s38	4	3313	GCF_000891955.1	Phenuiviridae	V	Sandfly Sicilian Turkey virus	+	HNRNPL
NC_015412.1	NC_015412.1	3315	s38	4	3319	GCF_000891955.1	Phenuiviridae	V	Sandfly Sicilian Turkey virus	+	HNRNPL
NC_015412.1	NC_015412.1	3440	s38	4	3444	GCF_000891955.1	Phenuiviridae	V	Sandfly Sicilian Turkey virus	+	HNRNPL
NC_015412.1	NC_015412.1	3456	s38	4	3460	GCF_000891955.1	Phenuiviridae	V	Sandfly Sicilian Turkey virus	+	HNRNPL
NC_015412.1	NC_015412.1	3466	s38	4	3470	GCF_000891955.1	Phenuiviridae	V	Sandfly Sicilian Turkey virus	+	HNRNPL
NC_015412.1	NC_015412.1	3484	s38	4	3488	GCF_000891955.1	Phenuiviridae	V	Sandfly Sicilian Turkey virus	+	HNRNPL
NC_015412.1	NC_015412.1	3485	s38	4	3489	GCF_000891955.1	Phenuiviridae	V	Sandfly Sicilian Turkey virus	+	HNRNPL
NC_015412.1	NC_015412.1	3507	s38	4	3511	GCF_000891955.1	Phenuiviridae	V	Sandfly Sicilian Turkey virus	+	HNRNPL
NC_015412.1	NC_015412.1	3535	s38	4	3539	GCF_000891955.1	Phenuiviridae	V	Sandfly Sicilian Turkey virus	+	HNRNPL
NC_015412.1	NC_015412.1	3551	s38	4	3555	GCF_000891955.1	Phenuiviridae	V	Sandfly Sicilian Turkey virus	+	HNRNPL
NC_015412.1	NC_015412.1	3553	s38	4	3557	GCF_000891955.1	Phenuiviridae	V	Sandfly Sicilian Turkey virus	+	HNRNPL
NC_015412.1	NC_015412.1	3555	s38	4	3559	GCF_000891955.1	Phenuiviridae	V	Sandfly Sicilian Turkey virus	+	HNRNPL
NC_015412.1	NC_015412.1	3557	s38	4	3561	GCF_000891955.1	Phenuiviridae	V	Sandfly Sicilian Turkey virus	+	HNRNPL
NC_015412.1	NC_015412.1	3599	s38	4	3603	GCF_000891955.1	Phenuiviridae	V	Sandfly Sicilian Turkey virus	+	HNRNPL
NC_015412.1	NC_015412.1	3604	s38	4	3608	GCF_000891955.1	Phenuiviridae	V	Sandfly Sicilian Turkey virus	+	HNRNPL
NC_015412.1	NC_015412.1	3609	s38	4	3613	GCF_000891955.1	Phenuiviridae	V	Sandfly Sicilian Turkey virus	+	HNRNPL
NC_015412.1	NC_015412.1	3666	s38	4	3670	GCF_000891955.1	Phenuiviridae	V	Sandfly Sicilian Turkey virus	+	HNRNPL
NC_015412.1	NC_015412.1	3694	s38	4	3698	GCF_000891955.1	Phenuiviridae	V	Sandfly Sicilian Turkey virus	+	HNRNPL
NC_015412.1	NC_015412.1	3821	s38	4	3825	GCF_000891955.1	Phenuiviridae	V	Sandfly Sicilian Turkey virus	+	HNRNPL
NC_015412.1	NC_015412.1	3875	s38	4	3879	GCF_000891955.1	Phenuiviridae	V	Sandfly Sicilian Turkey virus	+	HNRNPL
NC_015412.1	NC_015412.1	3876	s38	4	3880	GCF_000891955.1	Phenuiviridae	V	Sandfly Sicilian Turkey virus	+	HNRNPL
NC_015412.1	NC_015412.1	3877	s38	4	3881	GCF_000891955.1	Phenuiviridae	V	Sandfly Sicilian Turkey virus	+	HNRNPL
NC_015412.1	NC_015412.1	3909	s38	4	3913	GCF_000891955.1	Phenuiviridae	V	Sandfly Sicilian Turkey virus	+	HNRNPL
NC_015412.1	NC_015412.1	3931	s38	4	3935	GCF_000891955.1	Phenuiviridae	V	Sandfly Sicilian Turkey virus	+	HNRNPL
NC_015412.1	NC_015412.1	3934	s38	4	3938	GCF_000891955.1	Phenuiviridae	V	Sandfly Sicilian Turkey virus	+	HNRNPL
NC_015412.1	NC_015412.1	3937	s38	4	3941	GCF_000891955.1	Phenuiviridae	V	Sandfly Sicilian Turkey virus	+	HNRNPL
NC_015412.1	NC_015412.1	3938	s38	4	3942	GCF_000891955.1	Phenuiviridae	V	Sandfly Sicilian Turkey virus	+	HNRNPL
NC_015412.1	NC_015412.1	3939	s38	4	3943	GCF_000891955.1	Phenuiviridae	V	Sandfly Sicilian Turkey virus	+	HNRNPL
NC_015412.1	NC_015412.1	3988	s38	4	3992	GCF_000891955.1	Phenuiviridae	V	Sandfly Sicilian Turkey virus	+	HNRNPL
NC_015412.1	NC_015412.1	4089	s38	4	4093	GCF_000891955.1	Phenuiviridae	V	Sandfly Sicilian Turkey virus	+	HNRNPL
NC_015412.1	NC_015412.1	4092	s38	4	4096	GCF_000891955.1	Phenuiviridae	V	Sandfly Sicilian Turkey virus	+	HNRNPL
NC_015412.1	NC_015412.1	4145	s38	4	4149	GCF_000891955.1	Phenuiviridae	V	Sandfly Sicilian Turkey virus	+	HNRNPL
NC_015412.1	NC_015412.1	4146	s38	4	4150	GCF_000891955.1	Phenuiviridae	V	Sandfly Sicilian Turkey virus	+	HNRNPL
NC_015412.1	NC_015412.1	4147	s38	4	4151	GCF_000891955.1	Phenuiviridae	V	Sandfly Sicilian Turkey virus	+	HNRNPL
NC_015412.1	NC_015412.1	4168	s38	4	4172	GCF_000891955.1	Phenuiviridae	V	Sandfly Sicilian Turkey virus	+	HNRNPL
NC_015412.1	NC_015412.1	4169	s38	4	4173	GCF_000891955.1	Phenuiviridae	V	Sandfly Sicilian Turkey virus	+	HNRNPL
NC_015412.1	NC_015412.1	4170	s38	4	4174	GCF_000891955.1	Phenuiviridae	V	Sandfly Sicilian Turkey virus	+	HNRNPL
NC_015412.1	NC_015412.1	4215	s38	4	4219	GCF_000891955.1	Phenuiviridae	V	Sandfly Sicilian Turkey virus	+	HNRNPL
NC_015412.1	NC_015412.1	4243	s38	4	4247	GCF_000891955.1	Phenuiviridae	V	Sandfly Sicilian Turkey virus	+	HNRNPL
NC_015412.1	NC_015412.1	4334	s38	4	4338	GCF_000891955.1	Phenuiviridae	V	Sandfly Sicilian Turkey virus	+	HNRNPL
NC_015412.1	NC_015412.1	4365	s38	4	4369	GCF_000891955.1	Phenuiviridae	V	Sandfly Sicilian Turkey virus	+	HNRNPL
NC_015412.1	NC_015412.1	4436	s38	4	4440	GCF_000891955.1	Phenuiviridae	V	Sandfly Sicilian Turkey virus	+	HNRNPL
NC_015412.1	NC_015412.1	4438	s38	4	4442	GCF_000891955.1	Phenuiviridae	V	Sandfly Sicilian Turkey virus	+	HNRNPL
NC_015412.1	NC_015412.1	4439	s38	4	4443	GCF_000891955.1	Phenuiviridae	V	Sandfly Sicilian Turkey virus	+	HNRNPL
NC_015412.1	NC_015412.1	4525	s38	4	4529	GCF_000891955.1	Phenuiviridae	V	Sandfly Sicilian Turkey virus	+	HNRNPL
NC_015412.1	NC_015412.1	4553	s38	4	4557	GCF_000891955.1	Phenuiviridae	V	Sandfly Sicilian Turkey virus	+	HNRNPL
NC_015412.1	NC_015412.1	4554	s38	4	4558	GCF_000891955.1	Phenuiviridae	V	Sandfly Sicilian Turkey virus	+	HNRNPL
NC_015412.1	NC_015412.1	4555	s38	4	4559	GCF_000891955.1	Phenuiviridae	V	Sandfly Sicilian Turkey virus	+	HNRNPL
NC_015412.1	NC_015412.1	4556	s38	4	4560	GCF_000891955.1	Phenuiviridae	V	Sandfly Sicilian Turkey virus	+	HNRNPL
NC_015412.1	NC_015412.1	4557	s38	4	4561	GCF_000891955.1	Phenuiviridae	V	Sandfly Sicilian Turkey virus	+	HNRNPL
NC_015412.1	NC_015412.1	4558	s38	4	4562	GCF_000891955.1	Phenuiviridae	V	Sandfly Sicilian Turkey virus	+	HNRNPL
NC_015412.1	NC_015412.1	4606	s38	4	4610	GCF_000891955.1	Phenuiviridae	V	Sandfly Sicilian Turkey virus	+	HNRNPL
NC_015412.1	NC_015412.1	4607	s38	4	4611	GCF_000891955.1	Phenuiviridae	V	Sandfly Sicilian Turkey virus	+	HNRNPL
NC_015412.1	NC_015412.1	4608	s38	4	4612	GCF_000891955.1	Phenuiviridae	V	Sandfly Sicilian Turkey virus	+	HNRNPL
NC_015412.1	NC_015412.1	4609	s38	4	4613	GCF_000891955.1	Phenuiviridae	V	Sandfly Sicilian Turkey virus	+	HNRNPL
NC_015412.1	NC_015412.1	4611	s38	4	4615	GCF_000891955.1	Phenuiviridae	V	Sandfly Sicilian Turkey virus	+	HNRNPL
NC_015412.1	NC_015412.1	4618	s38	4	4622	GCF_000891955.1	Phenuiviridae	V	Sandfly Sicilian Turkey virus	+	HNRNPL
NC_015412.1	NC_015412.1	4630	s38	4	4634	GCF_000891955.1	Phenuiviridae	V	Sandfly Sicilian Turkey virus	+	HNRNPL
NC_015412.1	NC_015412.1	4654	s38	4	4658	GCF_000891955.1	Phenuiviridae	V	Sandfly Sicilian Turkey virus	+	HNRNPL
NC_015412.1	NC_015412.1	4688	s38	4	4692	GCF_000891955.1	Phenuiviridae	V	Sandfly Sicilian Turkey virus	+	HNRNPL
NC_015412.1	NC_015412.1	4689	s38	4	4693	GCF_000891955.1	Phenuiviridae	V	Sandfly Sicilian Turkey virus	+	HNRNPL
NC_015412.1	NC_015412.1	4690	s38	4	4694	GCF_000891955.1	Phenuiviridae	V	Sandfly Sicilian Turkey virus	+	HNRNPL
NC_015412.1	NC_015412.1	4691	s38	4	4695	GCF_000891955.1	Phenuiviridae	V	Sandfly Sicilian Turkey virus	+	HNRNPL
NC_015412.1	NC_015412.1	4700	s38	4	4704	GCF_000891955.1	Phenuiviridae	V	Sandfly Sicilian Turkey virus	+	HNRNPL
NC_015412.1	NC_015412.1	4709	s38	4	4713	GCF_000891955.1	Phenuiviridae	V	Sandfly Sicilian Turkey virus	+	HNRNPL
NC_015412.1	NC_015412.1	4715	s38	4	4719	GCF_000891955.1	Phenuiviridae	V	Sandfly Sicilian Turkey virus	+	HNRNPL
NC_015412.1	NC_015412.1	4728	s38	4	4732	GCF_000891955.1	Phenuiviridae	V	Sandfly Sicilian Turkey virus	+	HNRNPL
NC_015412.1	NC_015412.1	4787	s38	4	4791	GCF_000891955.1	Phenuiviridae	V	Sandfly Sicilian Turkey virus	+	HNRNPL
NC_015412.1	NC_015412.1	4795	s38	4	4799	GCF_000891955.1	Phenuiviridae	V	Sandfly Sicilian Turkey virus	+	HNRNPL
NC_015412.1	NC_015412.1	4796	s38	4	4800	GCF_000891955.1	Phenuiviridae	V	Sandfly Sicilian Turkey virus	+	HNRNPL
NC_015412.1	NC_015412.1	4926	s38	4	4930	GCF_000891955.1	Phenuiviridae	V	Sandfly Sicilian Turkey virus	+	HNRNPL
NC_015412.1	NC_015412.1	4963	s38	4	4967	GCF_000891955.1	Phenuiviridae	V	Sandfly Sicilian Turkey virus	+	HNRNPL
NC_015412.1	NC_015412.1	4989	s38	4	4993	GCF_000891955.1	Phenuiviridae	V	Sandfly Sicilian Turkey virus	+	HNRNPL
NC_015412.1	NC_015412.1	5008	s38	4	5012	GCF_000891955.1	Phenuiviridae	V	Sandfly Sicilian Turkey virus	+	HNRNPL
NC_015412.1	NC_015412.1	5041	s38	4	5045	GCF_000891955.1	Phenuiviridae	V	Sandfly Sicilian Turkey virus	+	HNRNPL
NC_015412.1	NC_015412.1	5044	s38	4	5048	GCF_000891955.1	Phenuiviridae	V	Sandfly Sicilian Turkey virus	+	HNRNPL
NC_015412.1	NC_015412.1	5070	s38	4	5074	GCF_000891955.1	Phenuiviridae	V	Sandfly Sicilian Turkey virus	+	HNRNPL
NC_015412.1	NC_015412.1	5158	s38	4	5162	GCF_000891955.1	Phenuiviridae	V	Sandfly Sicilian Turkey virus	+	HNRNPL
NC_015412.1	NC_015412.1	5161	s38	4	5165	GCF_000891955.1	Phenuiviridae	V	Sandfly Sicilian Turkey virus	+	HNRNPL
NC_015412.1	NC_015412.1	5235	s38	4	5239	GCF_000891955.1	Phenuiviridae	V	Sandfly Sicilian Turkey virus	+	HNRNPL
NC_015412.1	NC_015412.1	5253	s38	4	5257	GCF_000891955.1	Phenuiviridae	V	Sandfly Sicilian Turkey virus	+	HNRNPL
NC_015412.1	NC_015412.1	5265	s38	4	5269	GCF_000891955.1	Phenuiviridae	V	Sandfly Sicilian Turkey virus	+	HNRNPL
NC_015412.1	NC_015412.1	5266	s38	4	5270	GCF_000891955.1	Phenuiviridae	V	Sandfly Sicilian Turkey virus	+	HNRNPL
NC_015412.1	NC_015412.1	5401	s38	4	5405	GCF_000891955.1	Phenuiviridae	V	Sandfly Sicilian Turkey virus	+	HNRNPL
NC_015412.1	NC_015412.1	5402	s38	4	5406	GCF_000891955.1	Phenuiviridae	V	Sandfly Sicilian Turkey virus	+	HNRNPL
NC_015412.1	NC_015412.1	5415	s38	4	5419	GCF_000891955.1	Phenuiviridae	V	Sandfly Sicilian Turkey virus	+	HNRNPL
NC_015412.1	NC_015412.1	5437	s38	4	5441	GCF_000891955.1	Phenuiviridae	V	Sandfly Sicilian Turkey virus	+	HNRNPL
NC_015412.1	NC_015412.1	5438	s38	4	5442	GCF_000891955.1	Phenuiviridae	V	Sandfly Sicilian Turkey virus	+	HNRNPL
NC_015412.1	NC_015412.1	5439	s38	4	5443	GCF_000891955.1	Phenuiviridae	V	Sandfly Sicilian Turkey virus	+	HNRNPL
NC_015412.1	NC_015412.1	5511	s38	4	5515	GCF_000891955.1	Phenuiviridae	V	Sandfly Sicilian Turkey virus	+	HNRNPL
NC_015412.1	NC_015412.1	5528	s38	4	5532	GCF_000891955.1	Phenuiviridae	V	Sandfly Sicilian Turkey virus	+	HNRNPL
NC_015412.1	NC_015412.1	5543	s38	4	5547	GCF_000891955.1	Phenuiviridae	V	Sandfly Sicilian Turkey virus	+	HNRNPL
NC_015412.1	NC_015412.1	5602	s38	4	5606	GCF_000891955.1	Phenuiviridae	V	Sandfly Sicilian Turkey virus	+	HNRNPL
NC_015412.1	NC_015412.1	5653	s38	4	5657	GCF_000891955.1	Phenuiviridae	V	Sandfly Sicilian Turkey virus	+	HNRNPL
NC_015412.1	NC_015412.1	5839	s38	4	5843	GCF_000891955.1	Phenuiviridae	V	Sandfly Sicilian Turkey virus	+	HNRNPL
NC_015412.1	NC_015412.1	5871	s38	4	5875	GCF_000891955.1	Phenuiviridae	V	Sandfly Sicilian Turkey virus	+	HNRNPL
NC_015412.1	NC_015412.1	5887	s38	4	5891	GCF_000891955.1	Phenuiviridae	V	Sandfly Sicilian Turkey virus	+	HNRNPL
NC_015412.1	NC_015412.1	5888	s38	4	5892	GCF_000891955.1	Phenuiviridae	V	Sandfly Sicilian Turkey virus	+	HNRNPL
NC_015412.1	NC_015412.1	5889	s38	4	5893	GCF_000891955.1	Phenuiviridae	V	Sandfly Sicilian Turkey virus	+	HNRNPL
NC_015412.1	NC_015412.1	5891	s38	4	5895	GCF_000891955.1	Phenuiviridae	V	Sandfly Sicilian Turkey virus	+	HNRNPL
NC_015412.1	NC_015412.1	5933	s38	4	5937	GCF_000891955.1	Phenuiviridae	V	Sandfly Sicilian Turkey virus	+	HNRNPL
NC_015412.1	NC_015412.1	5962	s38	4	5966	GCF_000891955.1	Phenuiviridae	V	Sandfly Sicilian Turkey virus	+	HNRNPL
NC_015412.1	NC_015412.1	5964	s38	4	5968	GCF_000891955.1	Phenuiviridae	V	Sandfly Sicilian Turkey virus	+	HNRNPL
NC_015412.1	NC_015412.1	5984	s38	4	5988	GCF_000891955.1	Phenuiviridae	V	Sandfly Sicilian Turkey virus	+	HNRNPL
NC_015412.1	NC_015412.1	6081	s38	4	6085	GCF_000891955.1	Phenuiviridae	V	Sandfly Sicilian Turkey virus	+	HNRNPL
NC_015412.1	NC_015412.1	6082	s38	4	6086	GCF_000891955.1	Phenuiviridae	V	Sandfly Sicilian Turkey virus	+	HNRNPL
NC_015412.1	NC_015412.1	6083	s38	4	6087	GCF_000891955.1	Phenuiviridae	V	Sandfly Sicilian Turkey virus	+	HNRNPL
NC_015412.1	NC_015412.1	6107	s38	4	6111	GCF_000891955.1	Phenuiviridae	V	Sandfly Sicilian Turkey virus	+	HNRNPL
NC_015412.1	NC_015412.1	6155	s38	4	6159	GCF_000891955.1	Phenuiviridae	V	Sandfly Sicilian Turkey virus	+	HNRNPL
NC_015412.1	NC_015412.1	6176	s38	4	6180	GCF_000891955.1	Phenuiviridae	V	Sandfly Sicilian Turkey virus	+	HNRNPL
NC_015412.1	NC_015412.1	6177	s38	4	6181	GCF_000891955.1	Phenuiviridae	V	Sandfly Sicilian Turkey virus	+	HNRNPL
NC_015412.1	NC_015412.1	6203	s38	4	6207	GCF_000891955.1	Phenuiviridae	V	Sandfly Sicilian Turkey virus	+	HNRNPL
NC_015412.1	NC_015412.1	6298	s38	4	6302	GCF_000891955.1	Phenuiviridae	V	Sandfly Sicilian Turkey virus	+	HNRNPL
NC_015412.1	NC_015412.1	6360	s38	4	6364	GCF_000891955.1	Phenuiviridae	V	Sandfly Sicilian Turkey virus	+	HNRNPL
NC_015412.1	NC_015412.1	6375	s38	4	6379	GCF_000891955.1	Phenuiviridae	V	Sandfly Sicilian Turkey virus	+	HNRNPL
NC_015412.1	NC_015412.1	6376	s38	4	6380	GCF_000891955.1	Phenuiviridae	V	Sandfly Sicilian Turkey virus	+	HNRNPL
NC_015412.1	NC_015412.1	1	s38	4	5	GCF_000891955.1	Phenuiviridae	V	Sandfly Sicilian Turkey virus	-	HNRNPL
NC_015412.1	NC_015412.1	3	s38	4	7	GCF_000891955.1	Phenuiviridae	V	Sandfly Sicilian Turkey virus	-	HNRNPL
NC_015412.1	NC_015412.1	38	s38	4	42	GCF_000891955.1	Phenuiviridae	V	Sandfly Sicilian Turkey virus	-	HNRNPL
NC_015412.1	NC_015412.1	151	s38	4	155	GCF_000891955.1	Phenuiviridae	V	Sandfly Sicilian Turkey virus	-	HNRNPL
NC_015412.1	NC_015412.1	152	s38	4	156	GCF_000891955.1	Phenuiviridae	V	Sandfly Sicilian Turkey virus	-	HNRNPL
NC_015412.1	NC_015412.1	153	s38	4	157	GCF_000891955.1	Phenuiviridae	V	Sandfly Sicilian Turkey virus	-	HNRNPL
NC_015412.1	NC_015412.1	154	s38	4	158	GCF_000891955.1	Phenuiviridae	V	Sandfly Sicilian Turkey virus	-	HNRNPL
NC_015412.1	NC_015412.1	170	s38	4	174	GCF_000891955.1	Phenuiviridae	V	Sandfly Sicilian Turkey virus	-	HNRNPL
NC_015412.1	NC_015412.1	271	s38	4	275	GCF_000891955.1	Phenuiviridae	V	Sandfly Sicilian Turkey virus	-	HNRNPL
NC_015412.1	NC_015412.1	273	s38	4	277	GCF_000891955.1	Phenuiviridae	V	Sandfly Sicilian Turkey virus	-	HNRNPL
NC_015412.1	NC_015412.1	310	s38	4	314	GCF_000891955.1	Phenuiviridae	V	Sandfly Sicilian Turkey virus	-	HNRNPL
NC_015412.1	NC_015412.1	311	s38	4	315	GCF_000891955.1	Phenuiviridae	V	Sandfly Sicilian Turkey virus	-	HNRNPL
NC_015412.1	NC_015412.1	321	s38	4	325	GCF_000891955.1	Phenuiviridae	V	Sandfly Sicilian Turkey virus	-	HNRNPL
NC_015412.1	NC_015412.1	333	s38	4	337	GCF_000891955.1	Phenuiviridae	V	Sandfly Sicilian Turkey virus	-	HNRNPL
NC_015412.1	NC_015412.1	334	s38	4	338	GCF_000891955.1	Phenuiviridae	V	Sandfly Sicilian Turkey virus	-	HNRNPL
NC_015412.1	NC_015412.1	336	s38	4	340	GCF_000891955.1	Phenuiviridae	V	Sandfly Sicilian Turkey virus	-	HNRNPL
NC_015412.1	NC_015412.1	361	s38	4	365	GCF_000891955.1	Phenuiviridae	V	Sandfly Sicilian Turkey virus	-	HNRNPL
NC_015412.1	NC_015412.1	400	s38	4	404	GCF_000891955.1	Phenuiviridae	V	Sandfly Sicilian Turkey virus	-	HNRNPL
NC_015412.1	NC_015412.1	402	s38	4	406	GCF_000891955.1	Phenuiviridae	V	Sandfly Sicilian Turkey virus	-	HNRNPL
NC_015412.1	NC_015412.1	426	s38	4	430	GCF_000891955.1	Phenuiviridae	V	Sandfly Sicilian Turkey virus	-	HNRNPL
NC_015412.1	NC_015412.1	427	s38	4	431	GCF_000891955.1	Phenuiviridae	V	Sandfly Sicilian Turkey virus	-	HNRNPL
NC_015412.1	NC_015412.1	522	s38	4	526	GCF_000891955.1	Phenuiviridae	V	Sandfly Sicilian Turkey virus	-	HNRNPL
NC_015412.1	NC_015412.1	523	s38	4	527	GCF_000891955.1	Phenuiviridae	V	Sandfly Sicilian Turkey virus	-	HNRNPL
NC_015412.1	NC_015412.1	540	s38	4	544	GCF_000891955.1	Phenuiviridae	V	Sandfly Sicilian Turkey virus	-	HNRNPL
NC_015412.1	NC_015412.1	674	s38	4	678	GCF_000891955.1	Phenuiviridae	V	Sandfly Sicilian Turkey virus	-	HNRNPL
NC_015412.1	NC_015412.1	734	s38	4	738	GCF_000891955.1	Phenuiviridae	V	Sandfly Sicilian Turkey virus	-	HNRNPL
NC_015412.1	NC_015412.1	735	s38	4	739	GCF_000891955.1	Phenuiviridae	V	Sandfly Sicilian Turkey virus	-	HNRNPL
NC_015412.1	NC_015412.1	871	s38	4	875	GCF_000891955.1	Phenuiviridae	V	Sandfly Sicilian Turkey virus	-	HNRNPL
NC_015412.1	NC_015412.1	942	s38	4	946	GCF_000891955.1	Phenuiviridae	V	Sandfly Sicilian Turkey virus	-	HNRNPL
NC_015412.1	NC_015412.1	961	s38	4	965	GCF_000891955.1	Phenuiviridae	V	Sandfly Sicilian Turkey virus	-	HNRNPL
NC_015412.1	NC_015412.1	966	s38	4	970	GCF_000891955.1	Phenuiviridae	V	Sandfly Sicilian Turkey virus	-	HNRNPL
NC_015412.1	NC_015412.1	967	s38	4	971	GCF_000891955.1	Phenuiviridae	V	Sandfly Sicilian Turkey virus	-	HNRNPL
NC_015412.1	NC_015412.1	984	s38	4	988	GCF_000891955.1	Phenuiviridae	V	Sandfly Sicilian Turkey virus	-	HNRNPL
NC_015412.1	NC_015412.1	985	s38	4	989	GCF_000891955.1	Phenuiviridae	V	Sandfly Sicilian Turkey virus	-	HNRNPL
NC_015412.1	NC_015412.1	987	s38	4	991	GCF_000891955.1	Phenuiviridae	V	Sandfly Sicilian Turkey virus	-	HNRNPL
NC_015412.1	NC_015412.1	1038	s38	4	1042	GCF_000891955.1	Phenuiviridae	V	Sandfly Sicilian Turkey virus	-	HNRNPL
NC_015412.1	NC_015412.1	1039	s38	4	1043	GCF_000891955.1	Phenuiviridae	V	Sandfly Sicilian Turkey virus	-	HNRNPL
NC_015412.1	NC_015412.1	1040	s38	4	1044	GCF_000891955.1	Phenuiviridae	V	Sandfly Sicilian Turkey virus	-	HNRNPL
NC_015412.1	NC_015412.1	1095	s38	4	1099	GCF_000891955.1	Phenuiviridae	V	Sandfly Sicilian Turkey virus	-	HNRNPL
NC_015412.1	NC_015412.1	1114	s38	4	1118	GCF_000891955.1	Phenuiviridae	V	Sandfly Sicilian Turkey virus	-	HNRNPL
NC_015412.1	NC_015412.1	1122	s38	4	1126	GCF_000891955.1	Phenuiviridae	V	Sandfly Sicilian Turkey virus	-	HNRNPL
NC_015412.1	NC_015412.1	1129	s38	4	1133	GCF_000891955.1	Phenuiviridae	V	Sandfly Sicilian Turkey virus	-	HNRNPL
NC_015412.1	NC_015412.1	1131	s38	4	1135	GCF_000891955.1	Phenuiviridae	V	Sandfly Sicilian Turkey virus	-	HNRNPL
NC_015412.1	NC_015412.1	1158	s38	4	1162	GCF_000891955.1	Phenuiviridae	V	Sandfly Sicilian Turkey virus	-	HNRNPL
NC_015412.1	NC_015412.1	1176	s38	4	1180	GCF_000891955.1	Phenuiviridae	V	Sandfly Sicilian Turkey virus	-	HNRNPL
NC_015412.1	NC_015412.1	1191	s38	4	1195	GCF_000891955.1	Phenuiviridae	V	Sandfly Sicilian Turkey virus	-	HNRNPL
NC_015412.1	NC_015412.1	1210	s38	4	1214	GCF_000891955.1	Phenuiviridae	V	Sandfly Sicilian Turkey virus	-	HNRNPL
NC_015412.1	NC_015412.1	1211	s38	4	1215	GCF_000891955.1	Phenuiviridae	V	Sandfly Sicilian Turkey virus	-	HNRNPL
NC_015412.1	NC_015412.1	1212	s38	4	1216	GCF_000891955.1	Phenuiviridae	V	Sandfly Sicilian Turkey virus	-	HNRNPL
NC_015412.1	NC_015412.1	1213	s38	4	1217	GCF_000891955.1	Phenuiviridae	V	Sandfly Sicilian Turkey virus	-	HNRNPL
NC_015412.1	NC_015412.1	1222	s38	4	1226	GCF_000891955.1	Phenuiviridae	V	Sandfly Sicilian Turkey virus	-	HNRNPL
NC_015412.1	NC_015412.1	1223	s38	4	1227	GCF_000891955.1	Phenuiviridae	V	Sandfly Sicilian Turkey virus	-	HNRNPL
NC_015412.1	NC_015412.1	1224	s38	4	1228	GCF_000891955.1	Phenuiviridae	V	Sandfly Sicilian Turkey virus	-	HNRNPL
NC_015412.1	NC_015412.1	1256	s38	4	1260	GCF_000891955.1	Phenuiviridae	V	Sandfly Sicilian Turkey virus	-	HNRNPL
NC_015412.1	NC_015412.1	1269	s38	4	1273	GCF_000891955.1	Phenuiviridae	V	Sandfly Sicilian Turkey virus	-	HNRNPL
NC_015412.1	NC_015412.1	1270	s38	4	1274	GCF_000891955.1	Phenuiviridae	V	Sandfly Sicilian Turkey virus	-	HNRNPL
NC_015412.1	NC_015412.1	1288	s38	4	1292	GCF_000891955.1	Phenuiviridae	V	Sandfly Sicilian Turkey virus	-	HNRNPL
NC_015412.1	NC_015412.1	1290	s38	4	1294	GCF_000891955.1	Phenuiviridae	V	Sandfly Sicilian Turkey virus	-	HNRNPL
NC_015412.1	NC_015412.1	1291	s38	4	1295	GCF_000891955.1	Phenuiviridae	V	Sandfly Sicilian Turkey virus	-	HNRNPL
NC_015412.1	NC_015412.1	1293	s38	4	1297	GCF_000891955.1	Phenuiviridae	V	Sandfly Sicilian Turkey virus	-	HNRNPL
NC_015412.1	NC_015412.1	1294	s38	4	1298	GCF_000891955.1	Phenuiviridae	V	Sandfly Sicilian Turkey virus	-	HNRNPL
NC_015412.1	NC_015412.1	1295	s38	4	1299	GCF_000891955.1	Phenuiviridae	V	Sandfly Sicilian Turkey virus	-	HNRNPL
NC_015412.1	NC_015412.1	1296	s38	4	1300	GCF_000891955.1	Phenuiviridae	V	Sandfly Sicilian Turkey virus	-	HNRNPL
NC_015412.1	NC_015412.1	1302	s38	4	1306	GCF_000891955.1	Phenuiviridae	V	Sandfly Sicilian Turkey virus	-	HNRNPL
NC_015412.1	NC_015412.1	1314	s38	4	1318	GCF_000891955.1	Phenuiviridae	V	Sandfly Sicilian Turkey virus	-	HNRNPL
NC_015412.1	NC_015412.1	1315	s38	4	1319	GCF_000891955.1	Phenuiviridae	V	Sandfly Sicilian Turkey virus	-	HNRNPL
NC_015412.1	NC_015412.1	1317	s38	4	1321	GCF_000891955.1	Phenuiviridae	V	Sandfly Sicilian Turkey virus	-	HNRNPL
NC_015412.1	NC_015412.1	1330	s38	4	1334	GCF_000891955.1	Phenuiviridae	V	Sandfly Sicilian Turkey virus	-	HNRNPL
NC_015412.1	NC_015412.1	1399	s38	4	1403	GCF_000891955.1	Phenuiviridae	V	Sandfly Sicilian Turkey virus	-	HNRNPL
NC_015412.1	NC_015412.1	1489	s38	4	1493	GCF_000891955.1	Phenuiviridae	V	Sandfly Sicilian Turkey virus	-	HNRNPL
NC_015412.1	NC_015412.1	1491	s38	4	1495	GCF_000891955.1	Phenuiviridae	V	Sandfly Sicilian Turkey virus	-	HNRNPL
NC_015412.1	NC_015412.1	1494	s38	4	1498	GCF_000891955.1	Phenuiviridae	V	Sandfly Sicilian Turkey virus	-	HNRNPL
NC_015412.1	NC_015412.1	1496	s38	4	1500	GCF_000891955.1	Phenuiviridae	V	Sandfly Sicilian Turkey virus	-	HNRNPL
NC_015412.1	NC_015412.1	1498	s38	4	1502	GCF_000891955.1	Phenuiviridae	V	Sandfly Sicilian Turkey virus	-	HNRNPL
NC_015412.1	NC_015412.1	1501	s38	4	1505	GCF_000891955.1	Phenuiviridae	V	Sandfly Sicilian Turkey virus	-	HNRNPL
NC_015412.1	NC_015412.1	1504	s38	4	1508	GCF_000891955.1	Phenuiviridae	V	Sandfly Sicilian Turkey virus	-	HNRNPL
NC_015412.1	NC_015412.1	1524	s38	4	1528	GCF_000891955.1	Phenuiviridae	V	Sandfly Sicilian Turkey virus	-	HNRNPL
NC_015412.1	NC_015412.1	1525	s38	4	1529	GCF_000891955.1	Phenuiviridae	V	Sandfly Sicilian Turkey virus	-	HNRNPL
NC_015412.1	NC_015412.1	1526	s38	4	1530	GCF_000891955.1	Phenuiviridae	V	Sandfly Sicilian Turkey virus	-	HNRNPL
NC_015412.1	NC_015412.1	1561	s38	4	1565	GCF_000891955.1	Phenuiviridae	V	Sandfly Sicilian Turkey virus	-	HNRNPL
NC_015412.1	NC_015412.1	1567	s38	4	1571	GCF_000891955.1	Phenuiviridae	V	Sandfly Sicilian Turkey virus	-	HNRNPL
NC_015412.1	NC_015412.1	1574	s38	4	1578	GCF_000891955.1	Phenuiviridae	V	Sandfly Sicilian Turkey virus	-	HNRNPL
NC_015412.1	NC_015412.1	1575	s38	4	1579	GCF_000891955.1	Phenuiviridae	V	Sandfly Sicilian Turkey virus	-	HNRNPL
NC_015412.1	NC_015412.1	1609	s38	4	1613	GCF_000891955.1	Phenuiviridae	V	Sandfly Sicilian Turkey virus	-	HNRNPL
NC_015412.1	NC_015412.1	1686	s38	4	1690	GCF_000891955.1	Phenuiviridae	V	Sandfly Sicilian Turkey virus	-	HNRNPL
NC_015412.1	NC_015412.1	1756	s38	4	1760	GCF_000891955.1	Phenuiviridae	V	Sandfly Sicilian Turkey virus	-	HNRNPL
NC_015412.1	NC_015412.1	1757	s38	4	1761	GCF_000891955.1	Phenuiviridae	V	Sandfly Sicilian Turkey virus	-	HNRNPL
NC_015412.1	NC_015412.1	1759	s38	4	1763	GCF_000891955.1	Phenuiviridae	V	Sandfly Sicilian Turkey virus	-	HNRNPL
NC_015412.1	NC_015412.1	1765	s38	4	1769	GCF_000891955.1	Phenuiviridae	V	Sandfly Sicilian Turkey virus	-	HNRNPL
NC_015412.1	NC_015412.1	1767	s38	4	1771	GCF_000891955.1	Phenuiviridae	V	Sandfly Sicilian Turkey virus	-	HNRNPL
NC_015412.1	NC_015412.1	1785	s38	4	1789	GCF_000891955.1	Phenuiviridae	V	Sandfly Sicilian Turkey virus	-	HNRNPL
NC_015412.1	NC_015412.1	1797	s38	4	1801	GCF_000891955.1	Phenuiviridae	V	Sandfly Sicilian Turkey virus	-	HNRNPL
NC_015412.1	NC_015412.1	1799	s38	4	1803	GCF_000891955.1	Phenuiviridae	V	Sandfly Sicilian Turkey virus	-	HNRNPL
NC_015412.1	NC_015412.1	1800	s38	4	1804	GCF_000891955.1	Phenuiviridae	V	Sandfly Sicilian Turkey virus	-	HNRNPL
NC_015412.1	NC_015412.1	1833	s38	4	1837	GCF_000891955.1	Phenuiviridae	V	Sandfly Sicilian Turkey virus	-	HNRNPL
NC_015412.1	NC_015412.1	1834	s38	4	1838	GCF_000891955.1	Phenuiviridae	V	Sandfly Sicilian Turkey virus	-	HNRNPL
NC_015412.1	NC_015412.1	1835	s38	4	1839	GCF_000891955.1	Phenuiviridae	V	Sandfly Sicilian Turkey virus	-	HNRNPL
NC_015412.1	NC_015412.1	1837	s38	4	1841	GCF_000891955.1	Phenuiviridae	V	Sandfly Sicilian Turkey virus	-	HNRNPL
NC_015412.1	NC_015412.1	1848	s38	4	1852	GCF_000891955.1	Phenuiviridae	V	Sandfly Sicilian Turkey virus	-	HNRNPL
NC_015412.1	NC_015412.1	1887	s38	4	1891	GCF_000891955.1	Phenuiviridae	V	Sandfly Sicilian Turkey virus	-	HNRNPL
NC_015412.1	NC_015412.1	1893	s38	4	1897	GCF_000891955.1	Phenuiviridae	V	Sandfly Sicilian Turkey virus	-	HNRNPL
NC_015412.1	NC_015412.1	1894	s38	4	1898	GCF_000891955.1	Phenuiviridae	V	Sandfly Sicilian Turkey virus	-	HNRNPL
NC_015412.1	NC_015412.1	1896	s38	4	1900	GCF_000891955.1	Phenuiviridae	V	Sandfly Sicilian Turkey virus	-	HNRNPL
NC_015412.1	NC_015412.1	1921	s38	4	1925	GCF_000891955.1	Phenuiviridae	V	Sandfly Sicilian Turkey virus	-	HNRNPL
NC_015412.1	NC_015412.1	1922	s38	4	1926	GCF_000891955.1	Phenuiviridae	V	Sandfly Sicilian Turkey virus	-	HNRNPL
NC_015412.1	NC_015412.1	1923	s38	4	1927	GCF_000891955.1	Phenuiviridae	V	Sandfly Sicilian Turkey virus	-	HNRNPL
NC_015412.1	NC_015412.1	1924	s38	4	1928	GCF_000891955.1	Phenuiviridae	V	Sandfly Sicilian Turkey virus	-	HNRNPL
NC_015412.1	NC_015412.1	1975	s38	4	1979	GCF_000891955.1	Phenuiviridae	V	Sandfly Sicilian Turkey virus	-	HNRNPL
NC_015412.1	NC_015412.1	2107	s38	4	2111	GCF_000891955.1	Phenuiviridae	V	Sandfly Sicilian Turkey virus	-	HNRNPL
NC_015412.1	NC_015412.1	2130	s38	4	2134	GCF_000891955.1	Phenuiviridae	V	Sandfly Sicilian Turkey virus	-	HNRNPL
NC_015412.1	NC_015412.1	2208	s38	4	2212	GCF_000891955.1	Phenuiviridae	V	Sandfly Sicilian Turkey virus	-	HNRNPL
NC_015412.1	NC_015412.1	2209	s38	4	2213	GCF_000891955.1	Phenuiviridae	V	Sandfly Sicilian Turkey virus	-	HNRNPL
NC_015412.1	NC_015412.1	2210	s38	4	2214	GCF_000891955.1	Phenuiviridae	V	Sandfly Sicilian Turkey virus	-	HNRNPL
NC_015412.1	NC_015412.1	2211	s38	4	2215	GCF_000891955.1	Phenuiviridae	V	Sandfly Sicilian Turkey virus	-	HNRNPL
NC_015412.1	NC_015412.1	2212	s38	4	2216	GCF_000891955.1	Phenuiviridae	V	Sandfly Sicilian Turkey virus	-	HNRNPL
NC_015412.1	NC_015412.1	2350	s38	4	2354	GCF_000891955.1	Phenuiviridae	V	Sandfly Sicilian Turkey virus	-	HNRNPL
NC_015412.1	NC_015412.1	2364	s38	4	2368	GCF_000891955.1	Phenuiviridae	V	Sandfly Sicilian Turkey virus	-	HNRNPL
NC_015412.1	NC_015412.1	2365	s38	4	2369	GCF_000891955.1	Phenuiviridae	V	Sandfly Sicilian Turkey virus	-	HNRNPL
NC_015412.1	NC_015412.1	2366	s38	4	2370	GCF_000891955.1	Phenuiviridae	V	Sandfly Sicilian Turkey virus	-	HNRNPL
NC_015412.1	NC_015412.1	2367	s38	4	2371	GCF_000891955.1	Phenuiviridae	V	Sandfly Sicilian Turkey virus	-	HNRNPL
NC_015412.1	NC_015412.1	2368	s38	4	2372	GCF_000891955.1	Phenuiviridae	V	Sandfly Sicilian Turkey virus	-	HNRNPL
NC_015412.1	NC_015412.1	2397	s38	4	2401	GCF_000891955.1	Phenuiviridae	V	Sandfly Sicilian Turkey virus	-	HNRNPL
NC_015412.1	NC_015412.1	2410	s38	4	2414	GCF_000891955.1	Phenuiviridae	V	Sandfly Sicilian Turkey virus	-	HNRNPL
NC_015412.1	NC_015412.1	2417	s38	4	2421	GCF_000891955.1	Phenuiviridae	V	Sandfly Sicilian Turkey virus	-	HNRNPL
NC_015412.1	NC_015412.1	2460	s38	4	2464	GCF_000891955.1	Phenuiviridae	V	Sandfly Sicilian Turkey virus	-	HNRNPL
NC_015412.1	NC_015412.1	2461	s38	4	2465	GCF_000891955.1	Phenuiviridae	V	Sandfly Sicilian Turkey virus	-	HNRNPL
NC_015412.1	NC_015412.1	2491	s38	4	2495	GCF_000891955.1	Phenuiviridae	V	Sandfly Sicilian Turkey virus	-	HNRNPL
NC_015412.1	NC_015412.1	2509	s38	4	2513	GCF_000891955.1	Phenuiviridae	V	Sandfly Sicilian Turkey virus	-	HNRNPL
NC_015412.1	NC_015412.1	2521	s38	4	2525	GCF_000891955.1	Phenuiviridae	V	Sandfly Sicilian Turkey virus	-	HNRNPL
NC_015412.1	NC_015412.1	2534	s38	4	2538	GCF_000891955.1	Phenuiviridae	V	Sandfly Sicilian Turkey virus	-	HNRNPL
NC_015412.1	NC_015412.1	2535	s38	4	2539	GCF_000891955.1	Phenuiviridae	V	Sandfly Sicilian Turkey virus	-	HNRNPL
NC_015412.1	NC_015412.1	2550	s38	4	2554	GCF_000891955.1	Phenuiviridae	V	Sandfly Sicilian Turkey virus	-	HNRNPL
NC_015412.1	NC_015412.1	2596	s38	4	2600	GCF_000891955.1	Phenuiviridae	V	Sandfly Sicilian Turkey virus	-	HNRNPL
NC_015412.1	NC_015412.1	2640	s38	4	2644	GCF_000891955.1	Phenuiviridae	V	Sandfly Sicilian Turkey virus	-	HNRNPL
NC_015412.1	NC_015412.1	2641	s38	4	2645	GCF_000891955.1	Phenuiviridae	V	Sandfly Sicilian Turkey virus	-	HNRNPL
NC_015412.1	NC_015412.1	2642	s38	4	2646	GCF_000891955.1	Phenuiviridae	V	Sandfly Sicilian Turkey virus	-	HNRNPL
NC_015412.1	NC_015412.1	2648	s38	4	2652	GCF_000891955.1	Phenuiviridae	V	Sandfly Sicilian Turkey virus	-	HNRNPL
NC_015412.1	NC_015412.1	2737	s38	4	2741	GCF_000891955.1	Phenuiviridae	V	Sandfly Sicilian Turkey virus	-	HNRNPL
NC_015412.1	NC_015412.1	2763	s38	4	2767	GCF_000891955.1	Phenuiviridae	V	Sandfly Sicilian Turkey virus	-	HNRNPL
NC_015412.1	NC_015412.1	2764	s38	4	2768	GCF_000891955.1	Phenuiviridae	V	Sandfly Sicilian Turkey virus	-	HNRNPL
NC_015412.1	NC_015412.1	2775	s38	4	2779	GCF_000891955.1	Phenuiviridae	V	Sandfly Sicilian Turkey virus	-	HNRNPL
NC_015412.1	NC_015412.1	2776	s38	4	2780	GCF_000891955.1	Phenuiviridae	V	Sandfly Sicilian Turkey virus	-	HNRNPL
NC_015412.1	NC_015412.1	2802	s38	4	2806	GCF_000891955.1	Phenuiviridae	V	Sandfly Sicilian Turkey virus	-	HNRNPL
NC_015412.1	NC_015412.1	2803	s38	4	2807	GCF_000891955.1	Phenuiviridae	V	Sandfly Sicilian Turkey virus	-	HNRNPL
NC_015412.1	NC_015412.1	2804	s38	4	2808	GCF_000891955.1	Phenuiviridae	V	Sandfly Sicilian Turkey virus	-	HNRNPL
NC_015412.1	NC_015412.1	2805	s38	4	2809	GCF_000891955.1	Phenuiviridae	V	Sandfly Sicilian Turkey virus	-	HNRNPL
NC_015412.1	NC_015412.1	2806	s38	4	2810	GCF_000891955.1	Phenuiviridae	V	Sandfly Sicilian Turkey virus	-	HNRNPL
NC_015412.1	NC_015412.1	2807	s38	4	2811	GCF_000891955.1	Phenuiviridae	V	Sandfly Sicilian Turkey virus	-	HNRNPL
NC_015412.1	NC_015412.1	2863	s38	4	2867	GCF_000891955.1	Phenuiviridae	V	Sandfly Sicilian Turkey virus	-	HNRNPL
NC_015412.1	NC_015412.1	2865	s38	4	2869	GCF_000891955.1	Phenuiviridae	V	Sandfly Sicilian Turkey virus	-	HNRNPL
NC_015412.1	NC_015412.1	2868	s38	4	2872	GCF_000891955.1	Phenuiviridae	V	Sandfly Sicilian Turkey virus	-	HNRNPL
NC_015412.1	NC_015412.1	2935	s38	4	2939	GCF_000891955.1	Phenuiviridae	V	Sandfly Sicilian Turkey virus	-	HNRNPL
NC_015412.1	NC_015412.1	2936	s38	4	2940	GCF_000891955.1	Phenuiviridae	V	Sandfly Sicilian Turkey virus	-	HNRNPL
NC_015412.1	NC_015412.1	2945	s38	4	2949	GCF_000891955.1	Phenuiviridae	V	Sandfly Sicilian Turkey virus	-	HNRNPL
NC_015412.1	NC_015412.1	2958	s38	4	2962	GCF_000891955.1	Phenuiviridae	V	Sandfly Sicilian Turkey virus	-	HNRNPL
NC_015412.1	NC_015412.1	2959	s38	4	2963	GCF_000891955.1	Phenuiviridae	V	Sandfly Sicilian Turkey virus	-	HNRNPL
NC_015412.1	NC_015412.1	2999	s38	4	3003	GCF_000891955.1	Phenuiviridae	V	Sandfly Sicilian Turkey virus	-	HNRNPL
NC_015412.1	NC_015412.1	3005	s38	4	3009	GCF_000891955.1	Phenuiviridae	V	Sandfly Sicilian Turkey virus	-	HNRNPL
NC_015412.1	NC_015412.1	3007	s38	4	3011	GCF_000891955.1	Phenuiviridae	V	Sandfly Sicilian Turkey virus	-	HNRNPL
NC_015412.1	NC_015412.1	3027	s38	4	3031	GCF_000891955.1	Phenuiviridae	V	Sandfly Sicilian Turkey virus	-	HNRNPL
NC_015412.1	NC_015412.1	3028	s38	4	3032	GCF_000891955.1	Phenuiviridae	V	Sandfly Sicilian Turkey virus	-	HNRNPL
NC_015412.1	NC_015412.1	3042	s38	4	3046	GCF_000891955.1	Phenuiviridae	V	Sandfly Sicilian Turkey virus	-	HNRNPL
NC_015412.1	NC_015412.1	3048	s38	4	3052	GCF_000891955.1	Phenuiviridae	V	Sandfly Sicilian Turkey virus	-	HNRNPL
NC_015412.1	NC_015412.1	3073	s38	4	3077	GCF_000891955.1	Phenuiviridae	V	Sandfly Sicilian Turkey virus	-	HNRNPL
NC_015412.1	NC_015412.1	3084	s38	4	3088	GCF_000891955.1	Phenuiviridae	V	Sandfly Sicilian Turkey virus	-	HNRNPL
NC_015412.1	NC_015412.1	3160	s38	4	3164	GCF_000891955.1	Phenuiviridae	V	Sandfly Sicilian Turkey virus	-	HNRNPL
NC_015412.1	NC_015412.1	3187	s38	4	3191	GCF_000891955.1	Phenuiviridae	V	Sandfly Sicilian Turkey virus	-	HNRNPL
NC_015412.1	NC_015412.1	3197	s38	4	3201	GCF_000891955.1	Phenuiviridae	V	Sandfly Sicilian Turkey virus	-	HNRNPL
NC_015412.1	NC_015412.1	3198	s38	4	3202	GCF_000891955.1	Phenuiviridae	V	Sandfly Sicilian Turkey virus	-	HNRNPL
NC_015412.1	NC_015412.1	3199	s38	4	3203	GCF_000891955.1	Phenuiviridae	V	Sandfly Sicilian Turkey virus	-	HNRNPL
NC_015412.1	NC_015412.1	3209	s38	4	3213	GCF_000891955.1	Phenuiviridae	V	Sandfly Sicilian Turkey virus	-	HNRNPL
NC_015412.1	NC_015412.1	3210	s38	4	3214	GCF_000891955.1	Phenuiviridae	V	Sandfly Sicilian Turkey virus	-	HNRNPL
NC_015412.1	NC_015412.1	3229	s38	4	3233	GCF_000891955.1	Phenuiviridae	V	Sandfly Sicilian Turkey virus	-	HNRNPL
NC_015412.1	NC_015412.1	3243	s38	4	3247	GCF_000891955.1	Phenuiviridae	V	Sandfly Sicilian Turkey virus	-	HNRNPL
NC_015412.1	NC_015412.1	3256	s38	4	3260	GCF_000891955.1	Phenuiviridae	V	Sandfly Sicilian Turkey virus	-	HNRNPL
NC_015412.1	NC_015412.1	3258	s38	4	3262	GCF_000891955.1	Phenuiviridae	V	Sandfly Sicilian Turkey virus	-	HNRNPL
NC_015412.1	NC_015412.1	3270	s38	4	3274	GCF_000891955.1	Phenuiviridae	V	Sandfly Sicilian Turkey virus	-	HNRNPL
NC_015412.1	NC_015412.1	3373	s38	4	3377	GCF_000891955.1	Phenuiviridae	V	Sandfly Sicilian Turkey virus	-	HNRNPL
NC_015412.1	NC_015412.1	3374	s38	4	3378	GCF_000891955.1	Phenuiviridae	V	Sandfly Sicilian Turkey virus	-	HNRNPL
NC_015412.1	NC_015412.1	3393	s38	4	3397	GCF_000891955.1	Phenuiviridae	V	Sandfly Sicilian Turkey virus	-	HNRNPL
NC_015412.1	NC_015412.1	3408	s38	4	3412	GCF_000891955.1	Phenuiviridae	V	Sandfly Sicilian Turkey virus	-	HNRNPL
NC_015412.1	NC_015412.1	3409	s38	4	3413	GCF_000891955.1	Phenuiviridae	V	Sandfly Sicilian Turkey virus	-	HNRNPL
NC_015412.1	NC_015412.1	3420	s38	4	3424	GCF_000891955.1	Phenuiviridae	V	Sandfly Sicilian Turkey virus	-	HNRNPL
NC_015412.1	NC_015412.1	3469	s38	4	3473	GCF_000891955.1	Phenuiviridae	V	Sandfly Sicilian Turkey virus	-	HNRNPL
NC_015412.1	NC_015412.1	3470	s38	4	3474	GCF_000891955.1	Phenuiviridae	V	Sandfly Sicilian Turkey virus	-	HNRNPL
NC_015412.1	NC_015412.1	3505	s38	4	3509	GCF_000891955.1	Phenuiviridae	V	Sandfly Sicilian Turkey virus	-	HNRNPL
NC_015412.1	NC_015412.1	3565	s38	4	3569	GCF_000891955.1	Phenuiviridae	V	Sandfly Sicilian Turkey virus	-	HNRNPL
NC_015412.1	NC_015412.1	3566	s38	4	3570	GCF_000891955.1	Phenuiviridae	V	Sandfly Sicilian Turkey virus	-	HNRNPL
NC_015412.1	NC_015412.1	3626	s38	4	3630	GCF_000891955.1	Phenuiviridae	V	Sandfly Sicilian Turkey virus	-	HNRNPL
NC_015412.1	NC_015412.1	3628	s38	4	3632	GCF_000891955.1	Phenuiviridae	V	Sandfly Sicilian Turkey virus	-	HNRNPL
NC_015412.1	NC_015412.1	3631	s38	4	3635	GCF_000891955.1	Phenuiviridae	V	Sandfly Sicilian Turkey virus	-	HNRNPL
NC_015412.1	NC_015412.1	3646	s38	4	3650	GCF_000891955.1	Phenuiviridae	V	Sandfly Sicilian Turkey virus	-	HNRNPL
NC_015412.1	NC_015412.1	3647	s38	4	3651	GCF_000891955.1	Phenuiviridae	V	Sandfly Sicilian Turkey virus	-	HNRNPL
NC_015412.1	NC_015412.1	3648	s38	4	3652	GCF_000891955.1	Phenuiviridae	V	Sandfly Sicilian Turkey virus	-	HNRNPL
NC_015412.1	NC_015412.1	3649	s38	4	3653	GCF_000891955.1	Phenuiviridae	V	Sandfly Sicilian Turkey virus	-	HNRNPL
NC_015412.1	NC_015412.1	3650	s38	4	3654	GCF_000891955.1	Phenuiviridae	V	Sandfly Sicilian Turkey virus	-	HNRNPL
NC_015412.1	NC_015412.1	3651	s38	4	3655	GCF_000891955.1	Phenuiviridae	V	Sandfly Sicilian Turkey virus	-	HNRNPL
NC_015412.1	NC_015412.1	3690	s38	4	3694	GCF_000891955.1	Phenuiviridae	V	Sandfly Sicilian Turkey virus	-	HNRNPL
NC_015412.1	NC_015412.1	3691	s38	4	3695	GCF_000891955.1	Phenuiviridae	V	Sandfly Sicilian Turkey virus	-	HNRNPL
NC_015412.1	NC_015412.1	3692	s38	4	3696	GCF_000891955.1	Phenuiviridae	V	Sandfly Sicilian Turkey virus	-	HNRNPL
NC_015412.1	NC_015412.1	3723	s38	4	3727	GCF_000891955.1	Phenuiviridae	V	Sandfly Sicilian Turkey virus	-	HNRNPL
NC_015412.1	NC_015412.1	3748	s38	4	3752	GCF_000891955.1	Phenuiviridae	V	Sandfly Sicilian Turkey virus	-	HNRNPL
NC_015412.1	NC_015412.1	3759	s38	4	3763	GCF_000891955.1	Phenuiviridae	V	Sandfly Sicilian Turkey virus	-	HNRNPL
NC_015412.1	NC_015412.1	3822	s38	4	3826	GCF_000891955.1	Phenuiviridae	V	Sandfly Sicilian Turkey virus	-	HNRNPL
NC_015412.1	NC_015412.1	3837	s38	4	3841	GCF_000891955.1	Phenuiviridae	V	Sandfly Sicilian Turkey virus	-	HNRNPL
NC_015412.1	NC_015412.1	3838	s38	4	3842	GCF_000891955.1	Phenuiviridae	V	Sandfly Sicilian Turkey virus	-	HNRNPL
NC_015412.1	NC_015412.1	3840	s38	4	3844	GCF_000891955.1	Phenuiviridae	V	Sandfly Sicilian Turkey virus	-	HNRNPL
NC_015412.1	NC_015412.1	3939	s38	4	3943	GCF_000891955.1	Phenuiviridae	V	Sandfly Sicilian Turkey virus	-	HNRNPL
NC_015412.1	NC_015412.1	3972	s38	4	3976	GCF_000891955.1	Phenuiviridae	V	Sandfly Sicilian Turkey virus	-	HNRNPL
NC_015412.1	NC_015412.1	3974	s38	4	3978	GCF_000891955.1	Phenuiviridae	V	Sandfly Sicilian Turkey virus	-	HNRNPL
NC_015412.1	NC_015412.1	3975	s38	4	3979	GCF_000891955.1	Phenuiviridae	V	Sandfly Sicilian Turkey virus	-	HNRNPL
NC_015412.1	NC_015412.1	3976	s38	4	3980	GCF_000891955.1	Phenuiviridae	V	Sandfly Sicilian Turkey virus	-	HNRNPL
NC_015412.1	NC_015412.1	4029	s38	4	4033	GCF_000891955.1	Phenuiviridae	V	Sandfly Sicilian Turkey virus	-	HNRNPL
NC_015412.1	NC_015412.1	4143	s38	4	4147	GCF_000891955.1	Phenuiviridae	V	Sandfly Sicilian Turkey virus	-	HNRNPL
NC_015412.1	NC_015412.1	4192	s38	4	4196	GCF_000891955.1	Phenuiviridae	V	Sandfly Sicilian Turkey virus	-	HNRNPL
NC_015412.1	NC_015412.1	4207	s38	4	4211	GCF_000891955.1	Phenuiviridae	V	Sandfly Sicilian Turkey virus	-	HNRNPL
NC_015412.1	NC_015412.1	4231	s38	4	4235	GCF_000891955.1	Phenuiviridae	V	Sandfly Sicilian Turkey virus	-	HNRNPL
NC_015412.1	NC_015412.1	4259	s38	4	4263	GCF_000891955.1	Phenuiviridae	V	Sandfly Sicilian Turkey virus	-	HNRNPL
NC_015412.1	NC_015412.1	4303	s38	4	4307	GCF_000891955.1	Phenuiviridae	V	Sandfly Sicilian Turkey virus	-	HNRNPL
NC_015412.1	NC_015412.1	4327	s38	4	4331	GCF_000891955.1	Phenuiviridae	V	Sandfly Sicilian Turkey virus	-	HNRNPL
NC_015412.1	NC_015412.1	4336	s38	4	4340	GCF_000891955.1	Phenuiviridae	V	Sandfly Sicilian Turkey virus	-	HNRNPL
NC_015412.1	NC_015412.1	4346	s38	4	4350	GCF_000891955.1	Phenuiviridae	V	Sandfly Sicilian Turkey virus	-	HNRNPL
NC_015412.1	NC_015412.1	4383	s38	4	4387	GCF_000891955.1	Phenuiviridae	V	Sandfly Sicilian Turkey virus	-	HNRNPL
NC_015412.1	NC_015412.1	4385	s38	4	4389	GCF_000891955.1	Phenuiviridae	V	Sandfly Sicilian Turkey virus	-	HNRNPL
NC_015412.1	NC_015412.1	4386	s38	4	4390	GCF_000891955.1	Phenuiviridae	V	Sandfly Sicilian Turkey virus	-	HNRNPL
NC_015412.1	NC_015412.1	4387	s38	4	4391	GCF_000891955.1	Phenuiviridae	V	Sandfly Sicilian Turkey virus	-	HNRNPL
NC_015412.1	NC_015412.1	4530	s38	4	4534	GCF_000891955.1	Phenuiviridae	V	Sandfly Sicilian Turkey virus	-	HNRNPL
NC_015412.1	NC_015412.1	4532	s38	4	4536	GCF_000891955.1	Phenuiviridae	V	Sandfly Sicilian Turkey virus	-	HNRNPL
NC_015412.1	NC_015412.1	4533	s38	4	4537	GCF_000891955.1	Phenuiviridae	V	Sandfly Sicilian Turkey virus	-	HNRNPL
NC_015412.1	NC_015412.1	4542	s38	4	4546	GCF_000891955.1	Phenuiviridae	V	Sandfly Sicilian Turkey virus	-	HNRNPL
NC_015412.1	NC_015412.1	4559	s38	4	4563	GCF_000891955.1	Phenuiviridae	V	Sandfly Sicilian Turkey virus	-	HNRNPL
NC_015412.1	NC_015412.1	4582	s38	4	4586	GCF_000891955.1	Phenuiviridae	V	Sandfly Sicilian Turkey virus	-	HNRNPL
NC_015412.1	NC_015412.1	4598	s38	4	4602	GCF_000891955.1	Phenuiviridae	V	Sandfly Sicilian Turkey virus	-	HNRNPL
NC_015412.1	NC_015412.1	4632	s38	4	4636	GCF_000891955.1	Phenuiviridae	V	Sandfly Sicilian Turkey virus	-	HNRNPL
NC_015412.1	NC_015412.1	4653	s38	4	4657	GCF_000891955.1	Phenuiviridae	V	Sandfly Sicilian Turkey virus	-	HNRNPL
NC_015412.1	NC_015412.1	4665	s38	4	4669	GCF_000891955.1	Phenuiviridae	V	Sandfly Sicilian Turkey virus	-	HNRNPL
NC_015412.1	NC_015412.1	4689	s38	4	4693	GCF_000891955.1	Phenuiviridae	V	Sandfly Sicilian Turkey virus	-	HNRNPL
NC_015412.1	NC_015412.1	4725	s38	4	4729	GCF_000891955.1	Phenuiviridae	V	Sandfly Sicilian Turkey virus	-	HNRNPL
NC_015412.1	NC_015412.1	4732	s38	4	4736	GCF_000891955.1	Phenuiviridae	V	Sandfly Sicilian Turkey virus	-	HNRNPL
NC_015412.1	NC_015412.1	4734	s38	4	4738	GCF_000891955.1	Phenuiviridae	V	Sandfly Sicilian Turkey virus	-	HNRNPL
NC_015412.1	NC_015412.1	4768	s38	4	4772	GCF_000891955.1	Phenuiviridae	V	Sandfly Sicilian Turkey virus	-	HNRNPL
NC_015412.1	NC_015412.1	4806	s38	4	4810	GCF_000891955.1	Phenuiviridae	V	Sandfly Sicilian Turkey virus	-	HNRNPL
NC_015412.1	NC_015412.1	4822	s38	4	4826	GCF_000891955.1	Phenuiviridae	V	Sandfly Sicilian Turkey virus	-	HNRNPL
NC_015412.1	NC_015412.1	4854	s38	4	4858	GCF_000891955.1	Phenuiviridae	V	Sandfly Sicilian Turkey virus	-	HNRNPL
NC_015412.1	NC_015412.1	4861	s38	4	4865	GCF_000891955.1	Phenuiviridae	V	Sandfly Sicilian Turkey virus	-	HNRNPL
NC_015412.1	NC_015412.1	4862	s38	4	4866	GCF_000891955.1	Phenuiviridae	V	Sandfly Sicilian Turkey virus	-	HNRNPL
NC_015412.1	NC_015412.1	4867	s38	4	4871	GCF_000891955.1	Phenuiviridae	V	Sandfly Sicilian Turkey virus	-	HNRNPL
NC_015412.1	NC_015412.1	4884	s38	4	4888	GCF_000891955.1	Phenuiviridae	V	Sandfly Sicilian Turkey virus	-	HNRNPL
NC_015412.1	NC_015412.1	4885	s38	4	4889	GCF_000891955.1	Phenuiviridae	V	Sandfly Sicilian Turkey virus	-	HNRNPL
NC_015412.1	NC_015412.1	4887	s38	4	4891	GCF_000891955.1	Phenuiviridae	V	Sandfly Sicilian Turkey virus	-	HNRNPL
NC_015412.1	NC_015412.1	4888	s38	4	4892	GCF_000891955.1	Phenuiviridae	V	Sandfly Sicilian Turkey virus	-	HNRNPL
NC_015412.1	NC_015412.1	5017	s38	4	5021	GCF_000891955.1	Phenuiviridae	V	Sandfly Sicilian Turkey virus	-	HNRNPL
NC_015412.1	NC_015412.1	5018	s38	4	5022	GCF_000891955.1	Phenuiviridae	V	Sandfly Sicilian Turkey virus	-	HNRNPL
NC_015412.1	NC_015412.1	5019	s38	4	5023	GCF_000891955.1	Phenuiviridae	V	Sandfly Sicilian Turkey virus	-	HNRNPL
NC_015412.1	NC_015412.1	5020	s38	4	5024	GCF_000891955.1	Phenuiviridae	V	Sandfly Sicilian Turkey virus	-	HNRNPL
NC_015412.1	NC_015412.1	5021	s38	4	5025	GCF_000891955.1	Phenuiviridae	V	Sandfly Sicilian Turkey virus	-	HNRNPL
NC_015412.1	NC_015412.1	5034	s38	4	5038	GCF_000891955.1	Phenuiviridae	V	Sandfly Sicilian Turkey virus	-	HNRNPL
NC_015412.1	NC_015412.1	5035	s38	4	5039	GCF_000891955.1	Phenuiviridae	V	Sandfly Sicilian Turkey virus	-	HNRNPL
NC_015412.1	NC_015412.1	5071	s38	4	5075	GCF_000891955.1	Phenuiviridae	V	Sandfly Sicilian Turkey virus	-	HNRNPL
NC_015412.1	NC_015412.1	5104	s38	4	5108	GCF_000891955.1	Phenuiviridae	V	Sandfly Sicilian Turkey virus	-	HNRNPL
NC_015412.1	NC_015412.1	5131	s38	4	5135	GCF_000891955.1	Phenuiviridae	V	Sandfly Sicilian Turkey virus	-	HNRNPL
NC_015412.1	NC_015412.1	5163	s38	4	5167	GCF_000891955.1	Phenuiviridae	V	Sandfly Sicilian Turkey virus	-	HNRNPL
NC_015412.1	NC_015412.1	5166	s38	4	5170	GCF_000891955.1	Phenuiviridae	V	Sandfly Sicilian Turkey virus	-	HNRNPL
NC_015412.1	NC_015412.1	5316	s38	4	5320	GCF_000891955.1	Phenuiviridae	V	Sandfly Sicilian Turkey virus	-	HNRNPL
NC_015412.1	NC_015412.1	5361	s38	4	5365	GCF_000891955.1	Phenuiviridae	V	Sandfly Sicilian Turkey virus	-	HNRNPL
NC_015412.1	NC_015412.1	5373	s38	4	5377	GCF_000891955.1	Phenuiviridae	V	Sandfly Sicilian Turkey virus	-	HNRNPL
NC_015412.1	NC_015412.1	5428	s38	4	5432	GCF_000891955.1	Phenuiviridae	V	Sandfly Sicilian Turkey virus	-	HNRNPL
NC_015412.1	NC_015412.1	5429	s38	4	5433	GCF_000891955.1	Phenuiviridae	V	Sandfly Sicilian Turkey virus	-	HNRNPL
NC_015412.1	NC_015412.1	5430	s38	4	5434	GCF_000891955.1	Phenuiviridae	V	Sandfly Sicilian Turkey virus	-	HNRNPL
NC_015412.1	NC_015412.1	5502	s38	4	5506	GCF_000891955.1	Phenuiviridae	V	Sandfly Sicilian Turkey virus	-	HNRNPL
NC_015412.1	NC_015412.1	5523	s38	4	5527	GCF_000891955.1	Phenuiviridae	V	Sandfly Sicilian Turkey virus	-	HNRNPL
NC_015412.1	NC_015412.1	5524	s38	4	5528	GCF_000891955.1	Phenuiviridae	V	Sandfly Sicilian Turkey virus	-	HNRNPL
NC_015412.1	NC_015412.1	5525	s38	4	5529	GCF_000891955.1	Phenuiviridae	V	Sandfly Sicilian Turkey virus	-	HNRNPL
NC_015412.1	NC_015412.1	5526	s38	4	5530	GCF_000891955.1	Phenuiviridae	V	Sandfly Sicilian Turkey virus	-	HNRNPL
NC_015412.1	NC_015412.1	5565	s38	4	5569	GCF_000891955.1	Phenuiviridae	V	Sandfly Sicilian Turkey virus	-	HNRNPL
NC_015412.1	NC_015412.1	5593	s38	4	5597	GCF_000891955.1	Phenuiviridae	V	Sandfly Sicilian Turkey virus	-	HNRNPL
NC_015412.1	NC_015412.1	5622	s38	4	5626	GCF_000891955.1	Phenuiviridae	V	Sandfly Sicilian Turkey virus	-	HNRNPL
NC_015412.1	NC_015412.1	5628	s38	4	5632	GCF_000891955.1	Phenuiviridae	V	Sandfly Sicilian Turkey virus	-	HNRNPL
NC_015412.1	NC_015412.1	5746	s38	4	5750	GCF_000891955.1	Phenuiviridae	V	Sandfly Sicilian Turkey virus	-	HNRNPL
NC_015412.1	NC_015412.1	5753	s38	4	5757	GCF_000891955.1	Phenuiviridae	V	Sandfly Sicilian Turkey virus	-	HNRNPL
NC_015412.1	NC_015412.1	5793	s38	4	5797	GCF_000891955.1	Phenuiviridae	V	Sandfly Sicilian Turkey virus	-	HNRNPL
NC_015412.1	NC_015412.1	5794	s38	4	5798	GCF_000891955.1	Phenuiviridae	V	Sandfly Sicilian Turkey virus	-	HNRNPL
NC_015412.1	NC_015412.1	5829	s38	4	5833	GCF_000891955.1	Phenuiviridae	V	Sandfly Sicilian Turkey virus	-	HNRNPL
NC_015412.1	NC_015412.1	5929	s38	4	5933	GCF_000891955.1	Phenuiviridae	V	Sandfly Sicilian Turkey virus	-	HNRNPL
NC_015412.1	NC_015412.1	5931	s38	4	5935	GCF_000891955.1	Phenuiviridae	V	Sandfly Sicilian Turkey virus	-	HNRNPL
NC_015412.1	NC_015412.1	5932	s38	4	5936	GCF_000891955.1	Phenuiviridae	V	Sandfly Sicilian Turkey virus	-	HNRNPL
NC_015412.1	NC_015412.1	5935	s38	4	5939	GCF_000891955.1	Phenuiviridae	V	Sandfly Sicilian Turkey virus	-	HNRNPL
NC_015412.1	NC_015412.1	5936	s38	4	5940	GCF_000891955.1	Phenuiviridae	V	Sandfly Sicilian Turkey virus	-	HNRNPL
NC_015412.1	NC_015412.1	5937	s38	4	5941	GCF_000891955.1	Phenuiviridae	V	Sandfly Sicilian Turkey virus	-	HNRNPL
NC_015412.1	NC_015412.1	5967	s38	4	5971	GCF_000891955.1	Phenuiviridae	V	Sandfly Sicilian Turkey virus	-	HNRNPL
NC_015412.1	NC_015412.1	5973	s38	4	5977	GCF_000891955.1	Phenuiviridae	V	Sandfly Sicilian Turkey virus	-	HNRNPL
NC_015412.1	NC_015412.1	6014	s38	4	6018	GCF_000891955.1	Phenuiviridae	V	Sandfly Sicilian Turkey virus	-	HNRNPL
NC_015412.1	NC_015412.1	6015	s38	4	6019	GCF_000891955.1	Phenuiviridae	V	Sandfly Sicilian Turkey virus	-	HNRNPL
NC_015412.1	NC_015412.1	6016	s38	4	6020	GCF_000891955.1	Phenuiviridae	V	Sandfly Sicilian Turkey virus	-	HNRNPL
NC_015412.1	NC_015412.1	6017	s38	4	6021	GCF_000891955.1	Phenuiviridae	V	Sandfly Sicilian Turkey virus	-	HNRNPL
NC_015412.1	NC_015412.1	6024	s38	4	6028	GCF_000891955.1	Phenuiviridae	V	Sandfly Sicilian Turkey virus	-	HNRNPL
NC_015412.1	NC_015412.1	6048	s38	4	6052	GCF_000891955.1	Phenuiviridae	V	Sandfly Sicilian Turkey virus	-	HNRNPL
NC_015412.1	NC_015412.1	6049	s38	4	6053	GCF_000891955.1	Phenuiviridae	V	Sandfly Sicilian Turkey virus	-	HNRNPL
NC_015412.1	NC_015412.1	6085	s38	4	6089	GCF_000891955.1	Phenuiviridae	V	Sandfly Sicilian Turkey virus	-	HNRNPL
NC_015412.1	NC_015412.1	6097	s38	4	6101	GCF_000891955.1	Phenuiviridae	V	Sandfly Sicilian Turkey virus	-	HNRNPL
NC_015412.1	NC_015412.1	6108	s38	4	6112	GCF_000891955.1	Phenuiviridae	V	Sandfly Sicilian Turkey virus	-	HNRNPL
NC_015412.1	NC_015412.1	6126	s38	4	6130	GCF_000891955.1	Phenuiviridae	V	Sandfly Sicilian Turkey virus	-	HNRNPL
NC_015412.1	NC_015412.1	6138	s38	4	6142	GCF_000891955.1	Phenuiviridae	V	Sandfly Sicilian Turkey virus	-	HNRNPL
NC_015412.1	NC_015412.1	6169	s38	4	6173	GCF_000891955.1	Phenuiviridae	V	Sandfly Sicilian Turkey virus	-	HNRNPL
NC_015412.1	NC_015412.1	6171	s38	4	6175	GCF_000891955.1	Phenuiviridae	V	Sandfly Sicilian Turkey virus	-	HNRNPL
NC_015412.1	NC_015412.1	6189	s38	4	6193	GCF_000891955.1	Phenuiviridae	V	Sandfly Sicilian Turkey virus	-	HNRNPL
NC_015412.1	NC_015412.1	6208	s38	4	6212	GCF_000891955.1	Phenuiviridae	V	Sandfly Sicilian Turkey virus	-	HNRNPL
NC_015412.1	NC_015412.1	6258	s38	4	6262	GCF_000891955.1	Phenuiviridae	V	Sandfly Sicilian Turkey virus	-	HNRNPL
NC_015412.1	NC_015412.1	6285	s38	4	6289	GCF_000891955.1	Phenuiviridae	V	Sandfly Sicilian Turkey virus	-	HNRNPL
NC_015412.1	NC_015412.1	6310	s38	4	6314	GCF_000891955.1	Phenuiviridae	V	Sandfly Sicilian Turkey virus	-	HNRNPL
NC_015412.1	NC_015412.1	6312	s38	4	6316	GCF_000891955.1	Phenuiviridae	V	Sandfly Sicilian Turkey virus	-	HNRNPL
NC_015412.1	NC_015412.1	6374	s38	4	6378	GCF_000891955.1	Phenuiviridae	V	Sandfly Sicilian Turkey virus	-	HNRNPL
NC_015412.1	NC_015412.1	6375	s38	4	6379	GCF_000891955.1	Phenuiviridae	V	Sandfly Sicilian Turkey virus	-	HNRNPL
NC_015411.1	NC_015411.1	1	s38	4	5	GCF_000891955.1	Phenuiviridae	V	Sandfly Sicilian Turkey virus	+	HNRNPL
NC_015411.1	NC_015411.1	3	s38	4	7	GCF_000891955.1	Phenuiviridae	V	Sandfly Sicilian Turkey virus	+	HNRNPL
NC_015411.1	NC_015411.1	17	s38	4	21	GCF_000891955.1	Phenuiviridae	V	Sandfly Sicilian Turkey virus	+	HNRNPL
NC_015411.1	NC_015411.1	54	s38	4	58	GCF_000891955.1	Phenuiviridae	V	Sandfly Sicilian Turkey virus	+	HNRNPL
NC_015411.1	NC_015411.1	55	s38	4	59	GCF_000891955.1	Phenuiviridae	V	Sandfly Sicilian Turkey virus	+	HNRNPL
NC_015411.1	NC_015411.1	86	s38	4	90	GCF_000891955.1	Phenuiviridae	V	Sandfly Sicilian Turkey virus	+	HNRNPL
NC_015411.1	NC_015411.1	97	s38	4	101	GCF_000891955.1	Phenuiviridae	V	Sandfly Sicilian Turkey virus	+	HNRNPL
NC_015411.1	NC_015411.1	120	s38	4	124	GCF_000891955.1	Phenuiviridae	V	Sandfly Sicilian Turkey virus	+	HNRNPL
NC_015411.1	NC_015411.1	132	s38	4	136	GCF_000891955.1	Phenuiviridae	V	Sandfly Sicilian Turkey virus	+	HNRNPL
NC_015411.1	NC_015411.1	184	s38	4	188	GCF_000891955.1	Phenuiviridae	V	Sandfly Sicilian Turkey virus	+	HNRNPL
NC_015411.1	NC_015411.1	246	s38	4	250	GCF_000891955.1	Phenuiviridae	V	Sandfly Sicilian Turkey virus	+	HNRNPL
NC_015411.1	NC_015411.1	263	s38	4	267	GCF_000891955.1	Phenuiviridae	V	Sandfly Sicilian Turkey virus	+	HNRNPL
NC_015411.1	NC_015411.1	280	s38	4	284	GCF_000891955.1	Phenuiviridae	V	Sandfly Sicilian Turkey virus	+	HNRNPL
NC_015411.1	NC_015411.1	282	s38	4	286	GCF_000891955.1	Phenuiviridae	V	Sandfly Sicilian Turkey virus	+	HNRNPL
NC_015411.1	NC_015411.1	295	s38	4	299	GCF_000891955.1	Phenuiviridae	V	Sandfly Sicilian Turkey virus	+	HNRNPL
NC_015411.1	NC_015411.1	348	s38	4	352	GCF_000891955.1	Phenuiviridae	V	Sandfly Sicilian Turkey virus	+	HNRNPL
NC_015411.1	NC_015411.1	360	s38	4	364	GCF_000891955.1	Phenuiviridae	V	Sandfly Sicilian Turkey virus	+	HNRNPL
NC_015411.1	NC_015411.1	400	s38	4	404	GCF_000891955.1	Phenuiviridae	V	Sandfly Sicilian Turkey virus	+	HNRNPL
NC_015411.1	NC_015411.1	508	s38	4	512	GCF_000891955.1	Phenuiviridae	V	Sandfly Sicilian Turkey virus	+	HNRNPL
NC_015411.1	NC_015411.1	551	s38	4	555	GCF_000891955.1	Phenuiviridae	V	Sandfly Sicilian Turkey virus	+	HNRNPL
NC_015411.1	NC_015411.1	558	s38	4	562	GCF_000891955.1	Phenuiviridae	V	Sandfly Sicilian Turkey virus	+	HNRNPL
NC_015411.1	NC_015411.1	560	s38	4	564	GCF_000891955.1	Phenuiviridae	V	Sandfly Sicilian Turkey virus	+	HNRNPL
NC_015411.1	NC_015411.1	593	s38	4	597	GCF_000891955.1	Phenuiviridae	V	Sandfly Sicilian Turkey virus	+	HNRNPL
NC_015411.1	NC_015411.1	653	s38	4	657	GCF_000891955.1	Phenuiviridae	V	Sandfly Sicilian Turkey virus	+	HNRNPL
NC_015411.1	NC_015411.1	721	s38	4	725	GCF_000891955.1	Phenuiviridae	V	Sandfly Sicilian Turkey virus	+	HNRNPL
NC_015411.1	NC_015411.1	733	s38	4	737	GCF_000891955.1	Phenuiviridae	V	Sandfly Sicilian Turkey virus	+	HNRNPL
NC_015411.1	NC_015411.1	734	s38	4	738	GCF_000891955.1	Phenuiviridae	V	Sandfly Sicilian Turkey virus	+	HNRNPL
NC_015411.1	NC_015411.1	744	s38	4	748	GCF_000891955.1	Phenuiviridae	V	Sandfly Sicilian Turkey virus	+	HNRNPL
NC_015411.1	NC_015411.1	758	s38	4	762	GCF_000891955.1	Phenuiviridae	V	Sandfly Sicilian Turkey virus	+	HNRNPL
NC_015411.1	NC_015411.1	818	s38	4	822	GCF_000891955.1	Phenuiviridae	V	Sandfly Sicilian Turkey virus	+	HNRNPL
NC_015411.1	NC_015411.1	819	s38	4	823	GCF_000891955.1	Phenuiviridae	V	Sandfly Sicilian Turkey virus	+	HNRNPL
NC_015411.1	NC_015411.1	825	s38	4	829	GCF_000891955.1	Phenuiviridae	V	Sandfly Sicilian Turkey virus	+	HNRNPL
NC_015411.1	NC_015411.1	830	s38	4	834	GCF_000891955.1	Phenuiviridae	V	Sandfly Sicilian Turkey virus	+	HNRNPL
NC_015411.1	NC_015411.1	831	s38	4	835	GCF_000891955.1	Phenuiviridae	V	Sandfly Sicilian Turkey virus	+	HNRNPL
NC_015411.1	NC_015411.1	838	s38	4	842	GCF_000891955.1	Phenuiviridae	V	Sandfly Sicilian Turkey virus	+	HNRNPL
NC_015411.1	NC_015411.1	859	s38	4	863	GCF_000891955.1	Phenuiviridae	V	Sandfly Sicilian Turkey virus	+	HNRNPL
NC_015411.1	NC_015411.1	861	s38	4	865	GCF_000891955.1	Phenuiviridae	V	Sandfly Sicilian Turkey virus	+	HNRNPL
NC_015411.1	NC_015411.1	862	s38	4	866	GCF_000891955.1	Phenuiviridae	V	Sandfly Sicilian Turkey virus	+	HNRNPL
NC_015411.1	NC_015411.1	932	s38	4	936	GCF_000891955.1	Phenuiviridae	V	Sandfly Sicilian Turkey virus	+	HNRNPL
NC_015411.1	NC_015411.1	975	s38	4	979	GCF_000891955.1	Phenuiviridae	V	Sandfly Sicilian Turkey virus	+	HNRNPL
NC_015411.1	NC_015411.1	1021	s38	4	1025	GCF_000891955.1	Phenuiviridae	V	Sandfly Sicilian Turkey virus	+	HNRNPL
NC_015411.1	NC_015411.1	1062	s38	4	1066	GCF_000891955.1	Phenuiviridae	V	Sandfly Sicilian Turkey virus	+	HNRNPL
NC_015411.1	NC_015411.1	1077	s38	4	1081	GCF_000891955.1	Phenuiviridae	V	Sandfly Sicilian Turkey virus	+	HNRNPL
NC_015411.1	NC_015411.1	1088	s38	4	1092	GCF_000891955.1	Phenuiviridae	V	Sandfly Sicilian Turkey virus	+	HNRNPL
NC_015411.1	NC_015411.1	1107	s38	4	1111	GCF_000891955.1	Phenuiviridae	V	Sandfly Sicilian Turkey virus	+	HNRNPL
NC_015411.1	NC_015411.1	1158	s38	4	1162	GCF_000891955.1	Phenuiviridae	V	Sandfly Sicilian Turkey virus	+	HNRNPL
NC_015411.1	NC_015411.1	1165	s38	4	1169	GCF_000891955.1	Phenuiviridae	V	Sandfly Sicilian Turkey virus	+	HNRNPL
NC_015411.1	NC_015411.1	1183	s38	4	1187	GCF_000891955.1	Phenuiviridae	V	Sandfly Sicilian Turkey virus	+	HNRNPL
NC_015411.1	NC_015411.1	1213	s38	4	1217	GCF_000891955.1	Phenuiviridae	V	Sandfly Sicilian Turkey virus	+	HNRNPL
NC_015411.1	NC_015411.1	1337	s38	4	1341	GCF_000891955.1	Phenuiviridae	V	Sandfly Sicilian Turkey virus	+	HNRNPL
NC_015411.1	NC_015411.1	1338	s38	4	1342	GCF_000891955.1	Phenuiviridae	V	Sandfly Sicilian Turkey virus	+	HNRNPL
NC_015411.1	NC_015411.1	1405	s38	4	1409	GCF_000891955.1	Phenuiviridae	V	Sandfly Sicilian Turkey virus	+	HNRNPL
NC_015411.1	NC_015411.1	1406	s38	4	1410	GCF_000891955.1	Phenuiviridae	V	Sandfly Sicilian Turkey virus	+	HNRNPL
NC_015411.1	NC_015411.1	1408	s38	4	1412	GCF_000891955.1	Phenuiviridae	V	Sandfly Sicilian Turkey virus	+	HNRNPL
NC_015411.1	NC_015411.1	1409	s38	4	1413	GCF_000891955.1	Phenuiviridae	V	Sandfly Sicilian Turkey virus	+	HNRNPL
NC_015411.1	NC_015411.1	1412	s38	4	1416	GCF_000891955.1	Phenuiviridae	V	Sandfly Sicilian Turkey virus	+	HNRNPL
NC_015411.1	NC_015411.1	1513	s38	4	1517	GCF_000891955.1	Phenuiviridae	V	Sandfly Sicilian Turkey virus	+	HNRNPL
NC_015411.1	NC_015411.1	1593	s38	4	1597	GCF_000891955.1	Phenuiviridae	V	Sandfly Sicilian Turkey virus	+	HNRNPL
NC_015411.1	NC_015411.1	1620	s38	4	1624	GCF_000891955.1	Phenuiviridae	V	Sandfly Sicilian Turkey virus	+	HNRNPL
NC_015411.1	NC_015411.1	1633	s38	4	1637	GCF_000891955.1	Phenuiviridae	V	Sandfly Sicilian Turkey virus	+	HNRNPL
NC_015411.1	NC_015411.1	1651	s38	4	1655	GCF_000891955.1	Phenuiviridae	V	Sandfly Sicilian Turkey virus	+	HNRNPL
NC_015411.1	NC_015411.1	1677	s38	4	1681	GCF_000891955.1	Phenuiviridae	V	Sandfly Sicilian Turkey virus	+	HNRNPL
NC_015411.1	NC_015411.1	1679	s38	4	1683	GCF_000891955.1	Phenuiviridae	V	Sandfly Sicilian Turkey virus	+	HNRNPL
NC_015411.1	NC_015411.1	1777	s38	4	1781	GCF_000891955.1	Phenuiviridae	V	Sandfly Sicilian Turkey virus	+	HNRNPL
NC_015411.1	NC_015411.1	1814	s38	4	1818	GCF_000891955.1	Phenuiviridae	V	Sandfly Sicilian Turkey virus	+	HNRNPL
NC_015411.1	NC_015411.1	1859	s38	4	1863	GCF_000891955.1	Phenuiviridae	V	Sandfly Sicilian Turkey virus	+	HNRNPL
NC_015411.1	NC_015411.1	1860	s38	4	1864	GCF_000891955.1	Phenuiviridae	V	Sandfly Sicilian Turkey virus	+	HNRNPL
NC_015411.1	NC_015411.1	1872	s38	4	1876	GCF_000891955.1	Phenuiviridae	V	Sandfly Sicilian Turkey virus	+	HNRNPL
NC_015411.1	NC_015411.1	1873	s38	4	1877	GCF_000891955.1	Phenuiviridae	V	Sandfly Sicilian Turkey virus	+	HNRNPL
NC_015411.1	NC_015411.1	2010	s38	4	2014	GCF_000891955.1	Phenuiviridae	V	Sandfly Sicilian Turkey virus	+	HNRNPL
NC_015411.1	NC_015411.1	2103	s38	4	2107	GCF_000891955.1	Phenuiviridae	V	Sandfly Sicilian Turkey virus	+	HNRNPL
NC_015411.1	NC_015411.1	2179	s38	4	2183	GCF_000891955.1	Phenuiviridae	V	Sandfly Sicilian Turkey virus	+	HNRNPL
NC_015411.1	NC_015411.1	2191	s38	4	2195	GCF_000891955.1	Phenuiviridae	V	Sandfly Sicilian Turkey virus	+	HNRNPL
NC_015411.1	NC_015411.1	2192	s38	4	2196	GCF_000891955.1	Phenuiviridae	V	Sandfly Sicilian Turkey virus	+	HNRNPL
NC_015411.1	NC_015411.1	2194	s38	4	2198	GCF_000891955.1	Phenuiviridae	V	Sandfly Sicilian Turkey virus	+	HNRNPL
NC_015411.1	NC_015411.1	2292	s38	4	2296	GCF_000891955.1	Phenuiviridae	V	Sandfly Sicilian Turkey virus	+	HNRNPL
NC_015411.1	NC_015411.1	2433	s38	4	2437	GCF_000891955.1	Phenuiviridae	V	Sandfly Sicilian Turkey virus	+	HNRNPL
NC_015411.1	NC_015411.1	2531	s38	4	2535	GCF_000891955.1	Phenuiviridae	V	Sandfly Sicilian Turkey virus	+	HNRNPL
NC_015411.1	NC_015411.1	2533	s38	4	2537	GCF_000891955.1	Phenuiviridae	V	Sandfly Sicilian Turkey virus	+	HNRNPL
NC_015411.1	NC_015411.1	2547	s38	4	2551	GCF_000891955.1	Phenuiviridae	V	Sandfly Sicilian Turkey virus	+	HNRNPL
NC_015411.1	NC_015411.1	2557	s38	4	2561	GCF_000891955.1	Phenuiviridae	V	Sandfly Sicilian Turkey virus	+	HNRNPL
NC_015411.1	NC_015411.1	2800	s38	4	2804	GCF_000891955.1	Phenuiviridae	V	Sandfly Sicilian Turkey virus	+	HNRNPL
NC_015411.1	NC_015411.1	2827	s38	4	2831	GCF_000891955.1	Phenuiviridae	V	Sandfly Sicilian Turkey virus	+	HNRNPL
NC_015411.1	NC_015411.1	2860	s38	4	2864	GCF_000891955.1	Phenuiviridae	V	Sandfly Sicilian Turkey virus	+	HNRNPL
NC_015411.1	NC_015411.1	2863	s38	4	2867	GCF_000891955.1	Phenuiviridae	V	Sandfly Sicilian Turkey virus	+	HNRNPL
NC_015411.1	NC_015411.1	2884	s38	4	2888	GCF_000891955.1	Phenuiviridae	V	Sandfly Sicilian Turkey virus	+	HNRNPL
NC_015411.1	NC_015411.1	2973	s38	4	2977	GCF_000891955.1	Phenuiviridae	V	Sandfly Sicilian Turkey virus	+	HNRNPL
NC_015411.1	NC_015411.1	2976	s38	4	2980	GCF_000891955.1	Phenuiviridae	V	Sandfly Sicilian Turkey virus	+	HNRNPL
NC_015411.1	NC_015411.1	3040	s38	4	3044	GCF_000891955.1	Phenuiviridae	V	Sandfly Sicilian Turkey virus	+	HNRNPL
NC_015411.1	NC_015411.1	3087	s38	4	3091	GCF_000891955.1	Phenuiviridae	V	Sandfly Sicilian Turkey virus	+	HNRNPL
NC_015411.1	NC_015411.1	3090	s38	4	3094	GCF_000891955.1	Phenuiviridae	V	Sandfly Sicilian Turkey virus	+	HNRNPL
NC_015411.1	NC_015411.1	3142	s38	4	3146	GCF_000891955.1	Phenuiviridae	V	Sandfly Sicilian Turkey virus	+	HNRNPL
NC_015411.1	NC_015411.1	3150	s38	4	3154	GCF_000891955.1	Phenuiviridae	V	Sandfly Sicilian Turkey virus	+	HNRNPL
NC_015411.1	NC_015411.1	3151	s38	4	3155	GCF_000891955.1	Phenuiviridae	V	Sandfly Sicilian Turkey virus	+	HNRNPL
NC_015411.1	NC_015411.1	3219	s38	4	3223	GCF_000891955.1	Phenuiviridae	V	Sandfly Sicilian Turkey virus	+	HNRNPL
NC_015411.1	NC_015411.1	3274	s38	4	3278	GCF_000891955.1	Phenuiviridae	V	Sandfly Sicilian Turkey virus	+	HNRNPL
NC_015411.1	NC_015411.1	3281	s38	4	3285	GCF_000891955.1	Phenuiviridae	V	Sandfly Sicilian Turkey virus	+	HNRNPL
NC_015411.1	NC_015411.1	3283	s38	4	3287	GCF_000891955.1	Phenuiviridae	V	Sandfly Sicilian Turkey virus	+	HNRNPL
NC_015411.1	NC_015411.1	3300	s38	4	3304	GCF_000891955.1	Phenuiviridae	V	Sandfly Sicilian Turkey virus	+	HNRNPL
NC_015411.1	NC_015411.1	3319	s38	4	3323	GCF_000891955.1	Phenuiviridae	V	Sandfly Sicilian Turkey virus	+	HNRNPL
NC_015411.1	NC_015411.1	3320	s38	4	3324	GCF_000891955.1	Phenuiviridae	V	Sandfly Sicilian Turkey virus	+	HNRNPL
NC_015411.1	NC_015411.1	3321	s38	4	3325	GCF_000891955.1	Phenuiviridae	V	Sandfly Sicilian Turkey virus	+	HNRNPL
NC_015411.1	NC_015411.1	3348	s38	4	3352	GCF_000891955.1	Phenuiviridae	V	Sandfly Sicilian Turkey virus	+	HNRNPL
NC_015411.1	NC_015411.1	3395	s38	4	3399	GCF_000891955.1	Phenuiviridae	V	Sandfly Sicilian Turkey virus	+	HNRNPL
NC_015411.1	NC_015411.1	3396	s38	4	3400	GCF_000891955.1	Phenuiviridae	V	Sandfly Sicilian Turkey virus	+	HNRNPL
NC_015411.1	NC_015411.1	3436	s38	4	3440	GCF_000891955.1	Phenuiviridae	V	Sandfly Sicilian Turkey virus	+	HNRNPL
NC_015411.1	NC_015411.1	3457	s38	4	3461	GCF_000891955.1	Phenuiviridae	V	Sandfly Sicilian Turkey virus	+	HNRNPL
NC_015411.1	NC_015411.1	3499	s38	4	3503	GCF_000891955.1	Phenuiviridae	V	Sandfly Sicilian Turkey virus	+	HNRNPL
NC_015411.1	NC_015411.1	3553	s38	4	3557	GCF_000891955.1	Phenuiviridae	V	Sandfly Sicilian Turkey virus	+	HNRNPL
NC_015411.1	NC_015411.1	3559	s38	4	3563	GCF_000891955.1	Phenuiviridae	V	Sandfly Sicilian Turkey virus	+	HNRNPL
NC_015411.1	NC_015411.1	3616	s38	4	3620	GCF_000891955.1	Phenuiviridae	V	Sandfly Sicilian Turkey virus	+	HNRNPL
NC_015411.1	NC_015411.1	3619	s38	4	3623	GCF_000891955.1	Phenuiviridae	V	Sandfly Sicilian Turkey virus	+	HNRNPL
NC_015411.1	NC_015411.1	3622	s38	4	3626	GCF_000891955.1	Phenuiviridae	V	Sandfly Sicilian Turkey virus	+	HNRNPL
NC_015411.1	NC_015411.1	3624	s38	4	3628	GCF_000891955.1	Phenuiviridae	V	Sandfly Sicilian Turkey virus	+	HNRNPL
NC_015411.1	NC_015411.1	3631	s38	4	3635	GCF_000891955.1	Phenuiviridae	V	Sandfly Sicilian Turkey virus	+	HNRNPL
NC_015411.1	NC_015411.1	3649	s38	4	3653	GCF_000891955.1	Phenuiviridae	V	Sandfly Sicilian Turkey virus	+	HNRNPL
NC_015411.1	NC_015411.1	3690	s38	4	3694	GCF_000891955.1	Phenuiviridae	V	Sandfly Sicilian Turkey virus	+	HNRNPL
NC_015411.1	NC_015411.1	3709	s38	4	3713	GCF_000891955.1	Phenuiviridae	V	Sandfly Sicilian Turkey virus	+	HNRNPL
NC_015411.1	NC_015411.1	3710	s38	4	3714	GCF_000891955.1	Phenuiviridae	V	Sandfly Sicilian Turkey virus	+	HNRNPL
NC_015411.1	NC_015411.1	3720	s38	4	3724	GCF_000891955.1	Phenuiviridae	V	Sandfly Sicilian Turkey virus	+	HNRNPL
NC_015411.1	NC_015411.1	3730	s38	4	3734	GCF_000891955.1	Phenuiviridae	V	Sandfly Sicilian Turkey virus	+	HNRNPL
NC_015411.1	NC_015411.1	3787	s38	4	3791	GCF_000891955.1	Phenuiviridae	V	Sandfly Sicilian Turkey virus	+	HNRNPL
NC_015411.1	NC_015411.1	3803	s38	4	3807	GCF_000891955.1	Phenuiviridae	V	Sandfly Sicilian Turkey virus	+	HNRNPL
NC_015411.1	NC_015411.1	3804	s38	4	3808	GCF_000891955.1	Phenuiviridae	V	Sandfly Sicilian Turkey virus	+	HNRNPL
NC_015411.1	NC_015411.1	3834	s38	4	3838	GCF_000891955.1	Phenuiviridae	V	Sandfly Sicilian Turkey virus	+	HNRNPL
NC_015411.1	NC_015411.1	3850	s38	4	3854	GCF_000891955.1	Phenuiviridae	V	Sandfly Sicilian Turkey virus	+	HNRNPL
NC_015411.1	NC_015411.1	3851	s38	4	3855	GCF_000891955.1	Phenuiviridae	V	Sandfly Sicilian Turkey virus	+	HNRNPL
NC_015411.1	NC_015411.1	3852	s38	4	3856	GCF_000891955.1	Phenuiviridae	V	Sandfly Sicilian Turkey virus	+	HNRNPL
NC_015411.1	NC_015411.1	3858	s38	4	3862	GCF_000891955.1	Phenuiviridae	V	Sandfly Sicilian Turkey virus	+	HNRNPL
NC_015411.1	NC_015411.1	3917	s38	4	3921	GCF_000891955.1	Phenuiviridae	V	Sandfly Sicilian Turkey virus	+	HNRNPL
NC_015411.1	NC_015411.1	3996	s38	4	4000	GCF_000891955.1	Phenuiviridae	V	Sandfly Sicilian Turkey virus	+	HNRNPL
NC_015411.1	NC_015411.1	4048	s38	4	4052	GCF_000891955.1	Phenuiviridae	V	Sandfly Sicilian Turkey virus	+	HNRNPL
NC_015411.1	NC_015411.1	4059	s38	4	4063	GCF_000891955.1	Phenuiviridae	V	Sandfly Sicilian Turkey virus	+	HNRNPL
NC_015411.1	NC_015411.1	4083	s38	4	4087	GCF_000891955.1	Phenuiviridae	V	Sandfly Sicilian Turkey virus	+	HNRNPL
NC_015411.1	NC_015411.1	4090	s38	4	4094	GCF_000891955.1	Phenuiviridae	V	Sandfly Sicilian Turkey virus	+	HNRNPL
NC_015411.1	NC_015411.1	4091	s38	4	4095	GCF_000891955.1	Phenuiviridae	V	Sandfly Sicilian Turkey virus	+	HNRNPL
NC_015411.1	NC_015411.1	4094	s38	4	4098	GCF_000891955.1	Phenuiviridae	V	Sandfly Sicilian Turkey virus	+	HNRNPL
NC_015411.1	NC_015411.1	4102	s38	4	4106	GCF_000891955.1	Phenuiviridae	V	Sandfly Sicilian Turkey virus	+	HNRNPL
NC_015411.1	NC_015411.1	4109	s38	4	4113	GCF_000891955.1	Phenuiviridae	V	Sandfly Sicilian Turkey virus	+	HNRNPL
NC_015411.1	NC_015411.1	4110	s38	4	4114	GCF_000891955.1	Phenuiviridae	V	Sandfly Sicilian Turkey virus	+	HNRNPL
NC_015411.1	NC_015411.1	4113	s38	4	4117	GCF_000891955.1	Phenuiviridae	V	Sandfly Sicilian Turkey virus	+	HNRNPL
NC_015411.1	NC_015411.1	4117	s38	4	4121	GCF_000891955.1	Phenuiviridae	V	Sandfly Sicilian Turkey virus	+	HNRNPL
NC_015411.1	NC_015411.1	4120	s38	4	4124	GCF_000891955.1	Phenuiviridae	V	Sandfly Sicilian Turkey virus	+	HNRNPL
NC_015411.1	NC_015411.1	4141	s38	4	4145	GCF_000891955.1	Phenuiviridae	V	Sandfly Sicilian Turkey virus	+	HNRNPL
NC_015411.1	NC_015411.1	4146	s38	4	4150	GCF_000891955.1	Phenuiviridae	V	Sandfly Sicilian Turkey virus	+	HNRNPL
NC_015411.1	NC_015411.1	4149	s38	4	4153	GCF_000891955.1	Phenuiviridae	V	Sandfly Sicilian Turkey virus	+	HNRNPL
NC_015411.1	NC_015411.1	4154	s38	4	4158	GCF_000891955.1	Phenuiviridae	V	Sandfly Sicilian Turkey virus	+	HNRNPL
NC_015411.1	NC_015411.1	4157	s38	4	4161	GCF_000891955.1	Phenuiviridae	V	Sandfly Sicilian Turkey virus	+	HNRNPL
NC_015411.1	NC_015411.1	4164	s38	4	4168	GCF_000891955.1	Phenuiviridae	V	Sandfly Sicilian Turkey virus	+	HNRNPL
NC_015411.1	NC_015411.1	4214	s38	4	4218	GCF_000891955.1	Phenuiviridae	V	Sandfly Sicilian Turkey virus	+	HNRNPL
NC_015411.1	NC_015411.1	4276	s38	4	4280	GCF_000891955.1	Phenuiviridae	V	Sandfly Sicilian Turkey virus	+	HNRNPL
NC_015411.1	NC_015411.1	4277	s38	4	4281	GCF_000891955.1	Phenuiviridae	V	Sandfly Sicilian Turkey virus	+	HNRNPL
NC_015411.1	NC_015411.1	4287	s38	4	4291	GCF_000891955.1	Phenuiviridae	V	Sandfly Sicilian Turkey virus	+	HNRNPL
NC_015411.1	NC_015411.1	4289	s38	4	4293	GCF_000891955.1	Phenuiviridae	V	Sandfly Sicilian Turkey virus	+	HNRNPL
NC_015411.1	NC_015411.1	4304	s38	4	4308	GCF_000891955.1	Phenuiviridae	V	Sandfly Sicilian Turkey virus	+	HNRNPL
NC_015411.1	NC_015411.1	4388	s38	4	4392	GCF_000891955.1	Phenuiviridae	V	Sandfly Sicilian Turkey virus	+	HNRNPL
NC_015411.1	NC_015411.1	1	s38	4	5	GCF_000891955.1	Phenuiviridae	V	Sandfly Sicilian Turkey virus	-	HNRNPL
NC_015411.1	NC_015411.1	3	s38	4	7	GCF_000891955.1	Phenuiviridae	V	Sandfly Sicilian Turkey virus	-	HNRNPL
NC_015411.1	NC_015411.1	32	s38	4	36	GCF_000891955.1	Phenuiviridae	V	Sandfly Sicilian Turkey virus	-	HNRNPL
NC_015411.1	NC_015411.1	37	s38	4	41	GCF_000891955.1	Phenuiviridae	V	Sandfly Sicilian Turkey virus	-	HNRNPL
NC_015411.1	NC_015411.1	38	s38	4	42	GCF_000891955.1	Phenuiviridae	V	Sandfly Sicilian Turkey virus	-	HNRNPL
NC_015411.1	NC_015411.1	40	s38	4	44	GCF_000891955.1	Phenuiviridae	V	Sandfly Sicilian Turkey virus	-	HNRNPL
NC_015411.1	NC_015411.1	41	s38	4	45	GCF_000891955.1	Phenuiviridae	V	Sandfly Sicilian Turkey virus	-	HNRNPL
NC_015411.1	NC_015411.1	44	s38	4	48	GCF_000891955.1	Phenuiviridae	V	Sandfly Sicilian Turkey virus	-	HNRNPL
NC_015411.1	NC_015411.1	47	s38	4	51	GCF_000891955.1	Phenuiviridae	V	Sandfly Sicilian Turkey virus	-	HNRNPL
NC_015411.1	NC_015411.1	103	s38	4	107	GCF_000891955.1	Phenuiviridae	V	Sandfly Sicilian Turkey virus	-	HNRNPL
NC_015411.1	NC_015411.1	105	s38	4	109	GCF_000891955.1	Phenuiviridae	V	Sandfly Sicilian Turkey virus	-	HNRNPL
NC_015411.1	NC_015411.1	133	s38	4	137	GCF_000891955.1	Phenuiviridae	V	Sandfly Sicilian Turkey virus	-	HNRNPL
NC_015411.1	NC_015411.1	155	s38	4	159	GCF_000891955.1	Phenuiviridae	V	Sandfly Sicilian Turkey virus	-	HNRNPL
NC_015411.1	NC_015411.1	156	s38	4	160	GCF_000891955.1	Phenuiviridae	V	Sandfly Sicilian Turkey virus	-	HNRNPL
NC_015411.1	NC_015411.1	157	s38	4	161	GCF_000891955.1	Phenuiviridae	V	Sandfly Sicilian Turkey virus	-	HNRNPL
NC_015411.1	NC_015411.1	158	s38	4	162	GCF_000891955.1	Phenuiviridae	V	Sandfly Sicilian Turkey virus	-	HNRNPL
NC_015411.1	NC_015411.1	159	s38	4	163	GCF_000891955.1	Phenuiviridae	V	Sandfly Sicilian Turkey virus	-	HNRNPL
NC_015411.1	NC_015411.1	160	s38	4	164	GCF_000891955.1	Phenuiviridae	V	Sandfly Sicilian Turkey virus	-	HNRNPL
NC_015411.1	NC_015411.1	165	s38	4	169	GCF_000891955.1	Phenuiviridae	V	Sandfly Sicilian Turkey virus	-	HNRNPL
NC_015411.1	NC_015411.1	166	s38	4	170	GCF_000891955.1	Phenuiviridae	V	Sandfly Sicilian Turkey virus	-	HNRNPL
NC_015411.1	NC_015411.1	167	s38	4	171	GCF_000891955.1	Phenuiviridae	V	Sandfly Sicilian Turkey virus	-	HNRNPL
NC_015411.1	NC_015411.1	168	s38	4	172	GCF_000891955.1	Phenuiviridae	V	Sandfly Sicilian Turkey virus	-	HNRNPL
NC_015411.1	NC_015411.1	169	s38	4	173	GCF_000891955.1	Phenuiviridae	V	Sandfly Sicilian Turkey virus	-	HNRNPL
NC_015411.1	NC_015411.1	170	s38	4	174	GCF_000891955.1	Phenuiviridae	V	Sandfly Sicilian Turkey virus	-	HNRNPL
NC_015411.1	NC_015411.1	172	s38	4	176	GCF_000891955.1	Phenuiviridae	V	Sandfly Sicilian Turkey virus	-	HNRNPL
NC_015411.1	NC_015411.1	173	s38	4	177	GCF_000891955.1	Phenuiviridae	V	Sandfly Sicilian Turkey virus	-	HNRNPL
NC_015411.1	NC_015411.1	200	s38	4	204	GCF_000891955.1	Phenuiviridae	V	Sandfly Sicilian Turkey virus	-	HNRNPL
NC_015411.1	NC_015411.1	202	s38	4	206	GCF_000891955.1	Phenuiviridae	V	Sandfly Sicilian Turkey virus	-	HNRNPL
NC_015411.1	NC_015411.1	204	s38	4	208	GCF_000891955.1	Phenuiviridae	V	Sandfly Sicilian Turkey virus	-	HNRNPL
NC_015411.1	NC_015411.1	205	s38	4	209	GCF_000891955.1	Phenuiviridae	V	Sandfly Sicilian Turkey virus	-	HNRNPL
NC_015411.1	NC_015411.1	213	s38	4	217	GCF_000891955.1	Phenuiviridae	V	Sandfly Sicilian Turkey virus	-	HNRNPL
NC_015411.1	NC_015411.1	214	s38	4	218	GCF_000891955.1	Phenuiviridae	V	Sandfly Sicilian Turkey virus	-	HNRNPL
NC_015411.1	NC_015411.1	219	s38	4	223	GCF_000891955.1	Phenuiviridae	V	Sandfly Sicilian Turkey virus	-	HNRNPL
NC_015411.1	NC_015411.1	224	s38	4	228	GCF_000891955.1	Phenuiviridae	V	Sandfly Sicilian Turkey virus	-	HNRNPL
NC_015411.1	NC_015411.1	225	s38	4	229	GCF_000891955.1	Phenuiviridae	V	Sandfly Sicilian Turkey virus	-	HNRNPL
NC_015411.1	NC_015411.1	226	s38	4	230	GCF_000891955.1	Phenuiviridae	V	Sandfly Sicilian Turkey virus	-	HNRNPL
NC_015411.1	NC_015411.1	390	s38	4	394	GCF_000891955.1	Phenuiviridae	V	Sandfly Sicilian Turkey virus	-	HNRNPL
NC_015411.1	NC_015411.1	391	s38	4	395	GCF_000891955.1	Phenuiviridae	V	Sandfly Sicilian Turkey virus	-	HNRNPL
NC_015411.1	NC_015411.1	392	s38	4	396	GCF_000891955.1	Phenuiviridae	V	Sandfly Sicilian Turkey virus	-	HNRNPL
NC_015411.1	NC_015411.1	393	s38	4	397	GCF_000891955.1	Phenuiviridae	V	Sandfly Sicilian Turkey virus	-	HNRNPL
NC_015411.1	NC_015411.1	394	s38	4	398	GCF_000891955.1	Phenuiviridae	V	Sandfly Sicilian Turkey virus	-	HNRNPL
NC_015411.1	NC_015411.1	395	s38	4	399	GCF_000891955.1	Phenuiviridae	V	Sandfly Sicilian Turkey virus	-	HNRNPL
NC_015411.1	NC_015411.1	396	s38	4	400	GCF_000891955.1	Phenuiviridae	V	Sandfly Sicilian Turkey virus	-	HNRNPL
NC_015411.1	NC_015411.1	408	s38	4	412	GCF_000891955.1	Phenuiviridae	V	Sandfly Sicilian Turkey virus	-	HNRNPL
NC_015411.1	NC_015411.1	410	s38	4	414	GCF_000891955.1	Phenuiviridae	V	Sandfly Sicilian Turkey virus	-	HNRNPL
NC_015411.1	NC_015411.1	412	s38	4	416	GCF_000891955.1	Phenuiviridae	V	Sandfly Sicilian Turkey virus	-	HNRNPL
NC_015411.1	NC_015411.1	417	s38	4	421	GCF_000891955.1	Phenuiviridae	V	Sandfly Sicilian Turkey virus	-	HNRNPL
NC_015411.1	NC_015411.1	423	s38	4	427	GCF_000891955.1	Phenuiviridae	V	Sandfly Sicilian Turkey virus	-	HNRNPL
NC_015411.1	NC_015411.1	425	s38	4	429	GCF_000891955.1	Phenuiviridae	V	Sandfly Sicilian Turkey virus	-	HNRNPL
NC_015411.1	NC_015411.1	486	s38	4	490	GCF_000891955.1	Phenuiviridae	V	Sandfly Sicilian Turkey virus	-	HNRNPL
NC_015411.1	NC_015411.1	487	s38	4	491	GCF_000891955.1	Phenuiviridae	V	Sandfly Sicilian Turkey virus	-	HNRNPL
NC_015411.1	NC_015411.1	488	s38	4	492	GCF_000891955.1	Phenuiviridae	V	Sandfly Sicilian Turkey virus	-	HNRNPL
NC_015411.1	NC_015411.1	489	s38	4	493	GCF_000891955.1	Phenuiviridae	V	Sandfly Sicilian Turkey virus	-	HNRNPL
NC_015411.1	NC_015411.1	515	s38	4	519	GCF_000891955.1	Phenuiviridae	V	Sandfly Sicilian Turkey virus	-	HNRNPL
NC_015411.1	NC_015411.1	530	s38	4	534	GCF_000891955.1	Phenuiviridae	V	Sandfly Sicilian Turkey virus	-	HNRNPL
NC_015411.1	NC_015411.1	554	s38	4	558	GCF_000891955.1	Phenuiviridae	V	Sandfly Sicilian Turkey virus	-	HNRNPL
NC_015411.1	NC_015411.1	557	s38	4	561	GCF_000891955.1	Phenuiviridae	V	Sandfly Sicilian Turkey virus	-	HNRNPL
NC_015411.1	NC_015411.1	590	s38	4	594	GCF_000891955.1	Phenuiviridae	V	Sandfly Sicilian Turkey virus	-	HNRNPL
NC_015411.1	NC_015411.1	617	s38	4	621	GCF_000891955.1	Phenuiviridae	V	Sandfly Sicilian Turkey virus	-	HNRNPL
NC_015411.1	NC_015411.1	641	s38	4	645	GCF_000891955.1	Phenuiviridae	V	Sandfly Sicilian Turkey virus	-	HNRNPL
NC_015411.1	NC_015411.1	649	s38	4	653	GCF_000891955.1	Phenuiviridae	V	Sandfly Sicilian Turkey virus	-	HNRNPL
NC_015411.1	NC_015411.1	656	s38	4	660	GCF_000891955.1	Phenuiviridae	V	Sandfly Sicilian Turkey virus	-	HNRNPL
NC_015411.1	NC_015411.1	657	s38	4	661	GCF_000891955.1	Phenuiviridae	V	Sandfly Sicilian Turkey virus	-	HNRNPL
NC_015411.1	NC_015411.1	659	s38	4	663	GCF_000891955.1	Phenuiviridae	V	Sandfly Sicilian Turkey virus	-	HNRNPL
NC_015411.1	NC_015411.1	660	s38	4	664	GCF_000891955.1	Phenuiviridae	V	Sandfly Sicilian Turkey virus	-	HNRNPL
NC_015411.1	NC_015411.1	695	s38	4	699	GCF_000891955.1	Phenuiviridae	V	Sandfly Sicilian Turkey virus	-	HNRNPL
NC_015411.1	NC_015411.1	725	s38	4	729	GCF_000891955.1	Phenuiviridae	V	Sandfly Sicilian Turkey virus	-	HNRNPL
NC_015411.1	NC_015411.1	756	s38	4	760	GCF_000891955.1	Phenuiviridae	V	Sandfly Sicilian Turkey virus	-	HNRNPL
NC_015411.1	NC_015411.1	805	s38	4	809	GCF_000891955.1	Phenuiviridae	V	Sandfly Sicilian Turkey virus	-	HNRNPL
NC_015411.1	NC_015411.1	815	s38	4	819	GCF_000891955.1	Phenuiviridae	V	Sandfly Sicilian Turkey virus	-	HNRNPL
NC_015411.1	NC_015411.1	816	s38	4	820	GCF_000891955.1	Phenuiviridae	V	Sandfly Sicilian Turkey virus	-	HNRNPL
NC_015411.1	NC_015411.1	851	s38	4	855	GCF_000891955.1	Phenuiviridae	V	Sandfly Sicilian Turkey virus	-	HNRNPL
NC_015411.1	NC_015411.1	869	s38	4	873	GCF_000891955.1	Phenuiviridae	V	Sandfly Sicilian Turkey virus	-	HNRNPL
NC_015411.1	NC_015411.1	870	s38	4	874	GCF_000891955.1	Phenuiviridae	V	Sandfly Sicilian Turkey virus	-	HNRNPL
NC_015411.1	NC_015411.1	871	s38	4	875	GCF_000891955.1	Phenuiviridae	V	Sandfly Sicilian Turkey virus	-	HNRNPL
NC_015411.1	NC_015411.1	890	s38	4	894	GCF_000891955.1	Phenuiviridae	V	Sandfly Sicilian Turkey virus	-	HNRNPL
NC_015411.1	NC_015411.1	896	s38	4	900	GCF_000891955.1	Phenuiviridae	V	Sandfly Sicilian Turkey virus	-	HNRNPL
NC_015411.1	NC_015411.1	905	s38	4	909	GCF_000891955.1	Phenuiviridae	V	Sandfly Sicilian Turkey virus	-	HNRNPL
NC_015411.1	NC_015411.1	930	s38	4	934	GCF_000891955.1	Phenuiviridae	V	Sandfly Sicilian Turkey virus	-	HNRNPL
NC_015411.1	NC_015411.1	990	s38	4	994	GCF_000891955.1	Phenuiviridae	V	Sandfly Sicilian Turkey virus	-	HNRNPL
NC_015411.1	NC_015411.1	1013	s38	4	1017	GCF_000891955.1	Phenuiviridae	V	Sandfly Sicilian Turkey virus	-	HNRNPL
NC_015411.1	NC_015411.1	1031	s38	4	1035	GCF_000891955.1	Phenuiviridae	V	Sandfly Sicilian Turkey virus	-	HNRNPL
NC_015411.1	NC_015411.1	1061	s38	4	1065	GCF_000891955.1	Phenuiviridae	V	Sandfly Sicilian Turkey virus	-	HNRNPL
NC_015411.1	NC_015411.1	1062	s38	4	1066	GCF_000891955.1	Phenuiviridae	V	Sandfly Sicilian Turkey virus	-	HNRNPL
NC_015411.1	NC_015411.1	1160	s38	4	1164	GCF_000891955.1	Phenuiviridae	V	Sandfly Sicilian Turkey virus	-	HNRNPL
NC_015411.1	NC_015411.1	1202	s38	4	1206	GCF_000891955.1	Phenuiviridae	V	Sandfly Sicilian Turkey virus	-	HNRNPL
NC_015411.1	NC_015411.1	1203	s38	4	1207	GCF_000891955.1	Phenuiviridae	V	Sandfly Sicilian Turkey virus	-	HNRNPL
NC_015411.1	NC_015411.1	1263	s38	4	1267	GCF_000891955.1	Phenuiviridae	V	Sandfly Sicilian Turkey virus	-	HNRNPL
NC_015411.1	NC_015411.1	1268	s38	4	1272	GCF_000891955.1	Phenuiviridae	V	Sandfly Sicilian Turkey virus	-	HNRNPL
NC_015411.1	NC_015411.1	1292	s38	4	1296	GCF_000891955.1	Phenuiviridae	V	Sandfly Sicilian Turkey virus	-	HNRNPL
NC_015411.1	NC_015411.1	1293	s38	4	1297	GCF_000891955.1	Phenuiviridae	V	Sandfly Sicilian Turkey virus	-	HNRNPL
NC_015411.1	NC_015411.1	1294	s38	4	1298	GCF_000891955.1	Phenuiviridae	V	Sandfly Sicilian Turkey virus	-	HNRNPL
NC_015411.1	NC_015411.1	1295	s38	4	1299	GCF_000891955.1	Phenuiviridae	V	Sandfly Sicilian Turkey virus	-	HNRNPL
NC_015411.1	NC_015411.1	1347	s38	4	1351	GCF_000891955.1	Phenuiviridae	V	Sandfly Sicilian Turkey virus	-	HNRNPL
NC_015411.1	NC_015411.1	1448	s38	4	1452	GCF_000891955.1	Phenuiviridae	V	Sandfly Sicilian Turkey virus	-	HNRNPL
NC_015411.1	NC_015411.1	1466	s38	4	1470	GCF_000891955.1	Phenuiviridae	V	Sandfly Sicilian Turkey virus	-	HNRNPL
NC_015411.1	NC_015411.1	1481	s38	4	1485	GCF_000891955.1	Phenuiviridae	V	Sandfly Sicilian Turkey virus	-	HNRNPL
NC_015411.1	NC_015411.1	1487	s38	4	1491	GCF_000891955.1	Phenuiviridae	V	Sandfly Sicilian Turkey virus	-	HNRNPL
NC_015411.1	NC_015411.1	1488	s38	4	1492	GCF_000891955.1	Phenuiviridae	V	Sandfly Sicilian Turkey virus	-	HNRNPL
NC_015411.1	NC_015411.1	1489	s38	4	1493	GCF_000891955.1	Phenuiviridae	V	Sandfly Sicilian Turkey virus	-	HNRNPL
NC_015411.1	NC_015411.1	1490	s38	4	1494	GCF_000891955.1	Phenuiviridae	V	Sandfly Sicilian Turkey virus	-	HNRNPL
NC_015411.1	NC_015411.1	1545	s38	4	1549	GCF_000891955.1	Phenuiviridae	V	Sandfly Sicilian Turkey virus	-	HNRNPL
NC_015411.1	NC_015411.1	1578	s38	4	1582	GCF_000891955.1	Phenuiviridae	V	Sandfly Sicilian Turkey virus	-	HNRNPL
NC_015411.1	NC_015411.1	1579	s38	4	1583	GCF_000891955.1	Phenuiviridae	V	Sandfly Sicilian Turkey virus	-	HNRNPL
NC_015411.1	NC_015411.1	1595	s38	4	1599	GCF_000891955.1	Phenuiviridae	V	Sandfly Sicilian Turkey virus	-	HNRNPL
NC_015411.1	NC_015411.1	1612	s38	4	1616	GCF_000891955.1	Phenuiviridae	V	Sandfly Sicilian Turkey virus	-	HNRNPL
NC_015411.1	NC_015411.1	1613	s38	4	1617	GCF_000891955.1	Phenuiviridae	V	Sandfly Sicilian Turkey virus	-	HNRNPL
NC_015411.1	NC_015411.1	1614	s38	4	1618	GCF_000891955.1	Phenuiviridae	V	Sandfly Sicilian Turkey virus	-	HNRNPL
NC_015411.1	NC_015411.1	1636	s38	4	1640	GCF_000891955.1	Phenuiviridae	V	Sandfly Sicilian Turkey virus	-	HNRNPL
NC_015411.1	NC_015411.1	1643	s38	4	1647	GCF_000891955.1	Phenuiviridae	V	Sandfly Sicilian Turkey virus	-	HNRNPL
NC_015411.1	NC_015411.1	1689	s38	4	1693	GCF_000891955.1	Phenuiviridae	V	Sandfly Sicilian Turkey virus	-	HNRNPL
NC_015411.1	NC_015411.1	1757	s38	4	1761	GCF_000891955.1	Phenuiviridae	V	Sandfly Sicilian Turkey virus	-	HNRNPL
NC_015411.1	NC_015411.1	1813	s38	4	1817	GCF_000891955.1	Phenuiviridae	V	Sandfly Sicilian Turkey virus	-	HNRNPL
NC_015411.1	NC_015411.1	1814	s38	4	1818	GCF_000891955.1	Phenuiviridae	V	Sandfly Sicilian Turkey virus	-	HNRNPL
NC_015411.1	NC_015411.1	1826	s38	4	1830	GCF_000891955.1	Phenuiviridae	V	Sandfly Sicilian Turkey virus	-	HNRNPL
NC_015411.1	NC_015411.1	1827	s38	4	1831	GCF_000891955.1	Phenuiviridae	V	Sandfly Sicilian Turkey virus	-	HNRNPL
NC_015411.1	NC_015411.1	1835	s38	4	1839	GCF_000891955.1	Phenuiviridae	V	Sandfly Sicilian Turkey virus	-	HNRNPL
NC_015411.1	NC_015411.1	1838	s38	4	1842	GCF_000891955.1	Phenuiviridae	V	Sandfly Sicilian Turkey virus	-	HNRNPL
NC_015411.1	NC_015411.1	1890	s38	4	1894	GCF_000891955.1	Phenuiviridae	V	Sandfly Sicilian Turkey virus	-	HNRNPL
NC_015411.1	NC_015411.1	1919	s38	4	1923	GCF_000891955.1	Phenuiviridae	V	Sandfly Sicilian Turkey virus	-	HNRNPL
NC_015411.1	NC_015411.1	2043	s38	4	2047	GCF_000891955.1	Phenuiviridae	V	Sandfly Sicilian Turkey virus	-	HNRNPL
NC_015411.1	NC_015411.1	2111	s38	4	2115	GCF_000891955.1	Phenuiviridae	V	Sandfly Sicilian Turkey virus	-	HNRNPL
NC_015411.1	NC_015411.1	2112	s38	4	2116	GCF_000891955.1	Phenuiviridae	V	Sandfly Sicilian Turkey virus	-	HNRNPL
NC_015411.1	NC_015411.1	2113	s38	4	2117	GCF_000891955.1	Phenuiviridae	V	Sandfly Sicilian Turkey virus	-	HNRNPL
NC_015411.1	NC_015411.1	2121	s38	4	2125	GCF_000891955.1	Phenuiviridae	V	Sandfly Sicilian Turkey virus	-	HNRNPL
NC_015411.1	NC_015411.1	2128	s38	4	2132	GCF_000891955.1	Phenuiviridae	V	Sandfly Sicilian Turkey virus	-	HNRNPL
NC_015411.1	NC_015411.1	2131	s38	4	2135	GCF_000891955.1	Phenuiviridae	V	Sandfly Sicilian Turkey virus	-	HNRNPL
NC_015411.1	NC_015411.1	2139	s38	4	2143	GCF_000891955.1	Phenuiviridae	V	Sandfly Sicilian Turkey virus	-	HNRNPL
NC_015411.1	NC_015411.1	2142	s38	4	2146	GCF_000891955.1	Phenuiviridae	V	Sandfly Sicilian Turkey virus	-	HNRNPL
NC_015411.1	NC_015411.1	2162	s38	4	2166	GCF_000891955.1	Phenuiviridae	V	Sandfly Sicilian Turkey virus	-	HNRNPL
NC_015411.1	NC_015411.1	2183	s38	4	2187	GCF_000891955.1	Phenuiviridae	V	Sandfly Sicilian Turkey virus	-	HNRNPL
NC_015411.1	NC_015411.1	2186	s38	4	2190	GCF_000891955.1	Phenuiviridae	V	Sandfly Sicilian Turkey virus	-	HNRNPL
NC_015411.1	NC_015411.1	2237	s38	4	2241	GCF_000891955.1	Phenuiviridae	V	Sandfly Sicilian Turkey virus	-	HNRNPL
NC_015411.1	NC_015411.1	2239	s38	4	2243	GCF_000891955.1	Phenuiviridae	V	Sandfly Sicilian Turkey virus	-	HNRNPL
NC_015411.1	NC_015411.1	2246	s38	4	2250	GCF_000891955.1	Phenuiviridae	V	Sandfly Sicilian Turkey virus	-	HNRNPL
NC_015411.1	NC_015411.1	2258	s38	4	2262	GCF_000891955.1	Phenuiviridae	V	Sandfly Sicilian Turkey virus	-	HNRNPL
NC_015411.1	NC_015411.1	2261	s38	4	2265	GCF_000891955.1	Phenuiviridae	V	Sandfly Sicilian Turkey virus	-	HNRNPL
NC_015411.1	NC_015411.1	2279	s38	4	2283	GCF_000891955.1	Phenuiviridae	V	Sandfly Sicilian Turkey virus	-	HNRNPL
NC_015411.1	NC_015411.1	2310	s38	4	2314	GCF_000891955.1	Phenuiviridae	V	Sandfly Sicilian Turkey virus	-	HNRNPL
NC_015411.1	NC_015411.1	2334	s38	4	2338	GCF_000891955.1	Phenuiviridae	V	Sandfly Sicilian Turkey virus	-	HNRNPL
NC_015411.1	NC_015411.1	2342	s38	4	2346	GCF_000891955.1	Phenuiviridae	V	Sandfly Sicilian Turkey virus	-	HNRNPL
NC_015411.1	NC_015411.1	2344	s38	4	2348	GCF_000891955.1	Phenuiviridae	V	Sandfly Sicilian Turkey virus	-	HNRNPL
NC_015411.1	NC_015411.1	2345	s38	4	2349	GCF_000891955.1	Phenuiviridae	V	Sandfly Sicilian Turkey virus	-	HNRNPL
NC_015411.1	NC_015411.1	2435	s38	4	2439	GCF_000891955.1	Phenuiviridae	V	Sandfly Sicilian Turkey virus	-	HNRNPL
NC_015411.1	NC_015411.1	2441	s38	4	2445	GCF_000891955.1	Phenuiviridae	V	Sandfly Sicilian Turkey virus	-	HNRNPL
NC_015411.1	NC_015411.1	2455	s38	4	2459	GCF_000891955.1	Phenuiviridae	V	Sandfly Sicilian Turkey virus	-	HNRNPL
NC_015411.1	NC_015411.1	2456	s38	4	2460	GCF_000891955.1	Phenuiviridae	V	Sandfly Sicilian Turkey virus	-	HNRNPL
NC_015411.1	NC_015411.1	2510	s38	4	2514	GCF_000891955.1	Phenuiviridae	V	Sandfly Sicilian Turkey virus	-	HNRNPL
NC_015411.1	NC_015411.1	2553	s38	4	2557	GCF_000891955.1	Phenuiviridae	V	Sandfly Sicilian Turkey virus	-	HNRNPL
NC_015411.1	NC_015411.1	2556	s38	4	2560	GCF_000891955.1	Phenuiviridae	V	Sandfly Sicilian Turkey virus	-	HNRNPL
NC_015411.1	NC_015411.1	2558	s38	4	2562	GCF_000891955.1	Phenuiviridae	V	Sandfly Sicilian Turkey virus	-	HNRNPL
NC_015411.1	NC_015411.1	2559	s38	4	2563	GCF_000891955.1	Phenuiviridae	V	Sandfly Sicilian Turkey virus	-	HNRNPL
NC_015411.1	NC_015411.1	2573	s38	4	2577	GCF_000891955.1	Phenuiviridae	V	Sandfly Sicilian Turkey virus	-	HNRNPL
NC_015411.1	NC_015411.1	2581	s38	4	2585	GCF_000891955.1	Phenuiviridae	V	Sandfly Sicilian Turkey virus	-	HNRNPL
NC_015411.1	NC_015411.1	2639	s38	4	2643	GCF_000891955.1	Phenuiviridae	V	Sandfly Sicilian Turkey virus	-	HNRNPL
NC_015411.1	NC_015411.1	2645	s38	4	2649	GCF_000891955.1	Phenuiviridae	V	Sandfly Sicilian Turkey virus	-	HNRNPL
NC_015411.1	NC_015411.1	2661	s38	4	2665	GCF_000891955.1	Phenuiviridae	V	Sandfly Sicilian Turkey virus	-	HNRNPL
NC_015411.1	NC_015411.1	2672	s38	4	2676	GCF_000891955.1	Phenuiviridae	V	Sandfly Sicilian Turkey virus	-	HNRNPL
NC_015411.1	NC_015411.1	2678	s38	4	2682	GCF_000891955.1	Phenuiviridae	V	Sandfly Sicilian Turkey virus	-	HNRNPL
NC_015411.1	NC_015411.1	2679	s38	4	2683	GCF_000891955.1	Phenuiviridae	V	Sandfly Sicilian Turkey virus	-	HNRNPL
NC_015411.1	NC_015411.1	2702	s38	4	2706	GCF_000891955.1	Phenuiviridae	V	Sandfly Sicilian Turkey virus	-	HNRNPL
NC_015411.1	NC_015411.1	2732	s38	4	2736	GCF_000891955.1	Phenuiviridae	V	Sandfly Sicilian Turkey virus	-	HNRNPL
NC_015411.1	NC_015411.1	2762	s38	4	2766	GCF_000891955.1	Phenuiviridae	V	Sandfly Sicilian Turkey virus	-	HNRNPL
NC_015411.1	NC_015411.1	2770	s38	4	2774	GCF_000891955.1	Phenuiviridae	V	Sandfly Sicilian Turkey virus	-	HNRNPL
NC_015411.1	NC_015411.1	2771	s38	4	2775	GCF_000891955.1	Phenuiviridae	V	Sandfly Sicilian Turkey virus	-	HNRNPL
NC_015411.1	NC_015411.1	2772	s38	4	2776	GCF_000891955.1	Phenuiviridae	V	Sandfly Sicilian Turkey virus	-	HNRNPL
NC_015411.1	NC_015411.1	2818	s38	4	2822	GCF_000891955.1	Phenuiviridae	V	Sandfly Sicilian Turkey virus	-	HNRNPL
NC_015411.1	NC_015411.1	2912	s38	4	2916	GCF_000891955.1	Phenuiviridae	V	Sandfly Sicilian Turkey virus	-	HNRNPL
NC_015411.1	NC_015411.1	2913	s38	4	2917	GCF_000891955.1	Phenuiviridae	V	Sandfly Sicilian Turkey virus	-	HNRNPL
NC_015411.1	NC_015411.1	2939	s38	4	2943	GCF_000891955.1	Phenuiviridae	V	Sandfly Sicilian Turkey virus	-	HNRNPL
NC_015411.1	NC_015411.1	2955	s38	4	2959	GCF_000891955.1	Phenuiviridae	V	Sandfly Sicilian Turkey virus	-	HNRNPL
NC_015411.1	NC_015411.1	2975	s38	4	2979	GCF_000891955.1	Phenuiviridae	V	Sandfly Sicilian Turkey virus	-	HNRNPL
NC_015411.1	NC_015411.1	3025	s38	4	3029	GCF_000891955.1	Phenuiviridae	V	Sandfly Sicilian Turkey virus	-	HNRNPL
NC_015411.1	NC_015411.1	3027	s38	4	3031	GCF_000891955.1	Phenuiviridae	V	Sandfly Sicilian Turkey virus	-	HNRNPL
NC_015411.1	NC_015411.1	3146	s38	4	3150	GCF_000891955.1	Phenuiviridae	V	Sandfly Sicilian Turkey virus	-	HNRNPL
NC_015411.1	NC_015411.1	3176	s38	4	3180	GCF_000891955.1	Phenuiviridae	V	Sandfly Sicilian Turkey virus	-	HNRNPL
NC_015411.1	NC_015411.1	3270	s38	4	3274	GCF_000891955.1	Phenuiviridae	V	Sandfly Sicilian Turkey virus	-	HNRNPL
NC_015411.1	NC_015411.1	3276	s38	4	3280	GCF_000891955.1	Phenuiviridae	V	Sandfly Sicilian Turkey virus	-	HNRNPL
NC_015411.1	NC_015411.1	3357	s38	4	3361	GCF_000891955.1	Phenuiviridae	V	Sandfly Sicilian Turkey virus	-	HNRNPL
NC_015411.1	NC_015411.1	3365	s38	4	3369	GCF_000891955.1	Phenuiviridae	V	Sandfly Sicilian Turkey virus	-	HNRNPL
NC_015411.1	NC_015411.1	3437	s38	4	3441	GCF_000891955.1	Phenuiviridae	V	Sandfly Sicilian Turkey virus	-	HNRNPL
NC_015411.1	NC_015411.1	3438	s38	4	3442	GCF_000891955.1	Phenuiviridae	V	Sandfly Sicilian Turkey virus	-	HNRNPL
NC_015411.1	NC_015411.1	3444	s38	4	3448	GCF_000891955.1	Phenuiviridae	V	Sandfly Sicilian Turkey virus	-	HNRNPL
NC_015411.1	NC_015411.1	3528	s38	4	3532	GCF_000891955.1	Phenuiviridae	V	Sandfly Sicilian Turkey virus	-	HNRNPL
NC_015411.1	NC_015411.1	3551	s38	4	3555	GCF_000891955.1	Phenuiviridae	V	Sandfly Sicilian Turkey virus	-	HNRNPL
NC_015411.1	NC_015411.1	3593	s38	4	3597	GCF_000891955.1	Phenuiviridae	V	Sandfly Sicilian Turkey virus	-	HNRNPL
NC_015411.1	NC_015411.1	3671	s38	4	3675	GCF_000891955.1	Phenuiviridae	V	Sandfly Sicilian Turkey virus	-	HNRNPL
NC_015411.1	NC_015411.1	3711	s38	4	3715	GCF_000891955.1	Phenuiviridae	V	Sandfly Sicilian Turkey virus	-	HNRNPL
NC_015411.1	NC_015411.1	3712	s38	4	3716	GCF_000891955.1	Phenuiviridae	V	Sandfly Sicilian Turkey virus	-	HNRNPL
NC_015411.1	NC_015411.1	3717	s38	4	3721	GCF_000891955.1	Phenuiviridae	V	Sandfly Sicilian Turkey virus	-	HNRNPL
NC_015411.1	NC_015411.1	3718	s38	4	3722	GCF_000891955.1	Phenuiviridae	V	Sandfly Sicilian Turkey virus	-	HNRNPL
NC_015411.1	NC_015411.1	3737	s38	4	3741	GCF_000891955.1	Phenuiviridae	V	Sandfly Sicilian Turkey virus	-	HNRNPL
NC_015411.1	NC_015411.1	3876	s38	4	3880	GCF_000891955.1	Phenuiviridae	V	Sandfly Sicilian Turkey virus	-	HNRNPL
NC_015411.1	NC_015411.1	3953	s38	4	3957	GCF_000891955.1	Phenuiviridae	V	Sandfly Sicilian Turkey virus	-	HNRNPL
NC_015411.1	NC_015411.1	3971	s38	4	3975	GCF_000891955.1	Phenuiviridae	V	Sandfly Sicilian Turkey virus	-	HNRNPL
NC_015411.1	NC_015411.1	4007	s38	4	4011	GCF_000891955.1	Phenuiviridae	V	Sandfly Sicilian Turkey virus	-	HNRNPL
NC_015411.1	NC_015411.1	4026	s38	4	4030	GCF_000891955.1	Phenuiviridae	V	Sandfly Sicilian Turkey virus	-	HNRNPL
NC_015411.1	NC_015411.1	4027	s38	4	4031	GCF_000891955.1	Phenuiviridae	V	Sandfly Sicilian Turkey virus	-	HNRNPL
NC_015411.1	NC_015411.1	4044	s38	4	4048	GCF_000891955.1	Phenuiviridae	V	Sandfly Sicilian Turkey virus	-	HNRNPL
NC_015411.1	NC_015411.1	4172	s38	4	4176	GCF_000891955.1	Phenuiviridae	V	Sandfly Sicilian Turkey virus	-	HNRNPL
NC_015411.1	NC_015411.1	4202	s38	4	4206	GCF_000891955.1	Phenuiviridae	V	Sandfly Sicilian Turkey virus	-	HNRNPL
NC_015411.1	NC_015411.1	4226	s38	4	4230	GCF_000891955.1	Phenuiviridae	V	Sandfly Sicilian Turkey virus	-	HNRNPL
NC_015411.1	NC_015411.1	4227	s38	4	4231	GCF_000891955.1	Phenuiviridae	V	Sandfly Sicilian Turkey virus	-	HNRNPL
NC_015411.1	NC_015411.1	4228	s38	4	4232	GCF_000891955.1	Phenuiviridae	V	Sandfly Sicilian Turkey virus	-	HNRNPL
NC_015411.1	NC_015411.1	4229	s38	4	4233	GCF_000891955.1	Phenuiviridae	V	Sandfly Sicilian Turkey virus	-	HNRNPL
NC_015411.1	NC_015411.1	4230	s38	4	4234	GCF_000891955.1	Phenuiviridae	V	Sandfly Sicilian Turkey virus	-	HNRNPL
NC_015411.1	NC_015411.1	4231	s38	4	4235	GCF_000891955.1	Phenuiviridae	V	Sandfly Sicilian Turkey virus	-	HNRNPL
NC_015411.1	NC_015411.1	4232	s38	4	4236	GCF_000891955.1	Phenuiviridae	V	Sandfly Sicilian Turkey virus	-	HNRNPL
NC_015411.1	NC_015411.1	4257	s38	4	4261	GCF_000891955.1	Phenuiviridae	V	Sandfly Sicilian Turkey virus	-	HNRNPL
NC_015411.1	NC_015411.1	4296	s38	4	4300	GCF_000891955.1	Phenuiviridae	V	Sandfly Sicilian Turkey virus	-	HNRNPL
NC_015411.1	NC_015411.1	4297	s38	4	4301	GCF_000891955.1	Phenuiviridae	V	Sandfly Sicilian Turkey virus	-	HNRNPL
NC_015411.1	NC_015411.1	4323	s38	4	4327	GCF_000891955.1	Phenuiviridae	V	Sandfly Sicilian Turkey virus	-	HNRNPL
NC_015411.1	NC_015411.1	4325	s38	4	4329	GCF_000891955.1	Phenuiviridae	V	Sandfly Sicilian Turkey virus	-	HNRNPL
NC_015411.1	NC_015411.1	4326	s38	4	4330	GCF_000891955.1	Phenuiviridae	V	Sandfly Sicilian Turkey virus	-	HNRNPL
NC_015411.1	NC_015411.1	4328	s38	4	4332	GCF_000891955.1	Phenuiviridae	V	Sandfly Sicilian Turkey virus	-	HNRNPL
NC_015411.1	NC_015411.1	4329	s38	4	4333	GCF_000891955.1	Phenuiviridae	V	Sandfly Sicilian Turkey virus	-	HNRNPL
NC_015411.1	NC_015411.1	4338	s38	4	4342	GCF_000891955.1	Phenuiviridae	V	Sandfly Sicilian Turkey virus	-	HNRNPL
NC_015411.1	NC_015411.1	4359	s38	4	4363	GCF_000891955.1	Phenuiviridae	V	Sandfly Sicilian Turkey virus	-	HNRNPL
NC_015411.1	NC_015411.1	4376	s38	4	4380	GCF_000891955.1	Phenuiviridae	V	Sandfly Sicilian Turkey virus	-	HNRNPL
NC_015411.1	NC_015411.1	4377	s38	4	4381	GCF_000891955.1	Phenuiviridae	V	Sandfly Sicilian Turkey virus	-	HNRNPL
NC_015411.1	NC_015411.1	4389	s38	4	4393	GCF_000891955.1	Phenuiviridae	V	Sandfly Sicilian Turkey virus	-	HNRNPL
NC_015413.1	NC_015413.1	1	s38	4	5	GCF_000891955.1	Phenuiviridae	V	Sandfly Sicilian Turkey virus	+	HNRNPL
NC_015413.1	NC_015413.1	3	s38	4	7	GCF_000891955.1	Phenuiviridae	V	Sandfly Sicilian Turkey virus	+	HNRNPL
NC_015413.1	NC_015413.1	158	s38	4	162	GCF_000891955.1	Phenuiviridae	V	Sandfly Sicilian Turkey virus	+	HNRNPL
NC_015413.1	NC_015413.1	160	s38	4	164	GCF_000891955.1	Phenuiviridae	V	Sandfly Sicilian Turkey virus	+	HNRNPL
NC_015413.1	NC_015413.1	161	s38	4	165	GCF_000891955.1	Phenuiviridae	V	Sandfly Sicilian Turkey virus	+	HNRNPL
NC_015413.1	NC_015413.1	170	s38	4	174	GCF_000891955.1	Phenuiviridae	V	Sandfly Sicilian Turkey virus	+	HNRNPL
NC_015413.1	NC_015413.1	201	s38	4	205	GCF_000891955.1	Phenuiviridae	V	Sandfly Sicilian Turkey virus	+	HNRNPL
NC_015413.1	NC_015413.1	242	s38	4	246	GCF_000891955.1	Phenuiviridae	V	Sandfly Sicilian Turkey virus	+	HNRNPL
NC_015413.1	NC_015413.1	303	s38	4	307	GCF_000891955.1	Phenuiviridae	V	Sandfly Sicilian Turkey virus	+	HNRNPL
NC_015413.1	NC_015413.1	346	s38	4	350	GCF_000891955.1	Phenuiviridae	V	Sandfly Sicilian Turkey virus	+	HNRNPL
NC_015413.1	NC_015413.1	347	s38	4	351	GCF_000891955.1	Phenuiviridae	V	Sandfly Sicilian Turkey virus	+	HNRNPL
NC_015413.1	NC_015413.1	424	s38	4	428	GCF_000891955.1	Phenuiviridae	V	Sandfly Sicilian Turkey virus	+	HNRNPL
NC_015413.1	NC_015413.1	433	s38	4	437	GCF_000891955.1	Phenuiviridae	V	Sandfly Sicilian Turkey virus	+	HNRNPL
NC_015413.1	NC_015413.1	455	s38	4	459	GCF_000891955.1	Phenuiviridae	V	Sandfly Sicilian Turkey virus	+	HNRNPL
NC_015413.1	NC_015413.1	456	s38	4	460	GCF_000891955.1	Phenuiviridae	V	Sandfly Sicilian Turkey virus	+	HNRNPL
NC_015413.1	NC_015413.1	462	s38	4	466	GCF_000891955.1	Phenuiviridae	V	Sandfly Sicilian Turkey virus	+	HNRNPL
NC_015413.1	NC_015413.1	463	s38	4	467	GCF_000891955.1	Phenuiviridae	V	Sandfly Sicilian Turkey virus	+	HNRNPL
NC_015413.1	NC_015413.1	464	s38	4	468	GCF_000891955.1	Phenuiviridae	V	Sandfly Sicilian Turkey virus	+	HNRNPL
NC_015413.1	NC_015413.1	504	s38	4	508	GCF_000891955.1	Phenuiviridae	V	Sandfly Sicilian Turkey virus	+	HNRNPL
NC_015413.1	NC_015413.1	505	s38	4	509	GCF_000891955.1	Phenuiviridae	V	Sandfly Sicilian Turkey virus	+	HNRNPL
NC_015413.1	NC_015413.1	548	s38	4	552	GCF_000891955.1	Phenuiviridae	V	Sandfly Sicilian Turkey virus	+	HNRNPL
NC_015413.1	NC_015413.1	635	s38	4	639	GCF_000891955.1	Phenuiviridae	V	Sandfly Sicilian Turkey virus	+	HNRNPL
NC_015413.1	NC_015413.1	636	s38	4	640	GCF_000891955.1	Phenuiviridae	V	Sandfly Sicilian Turkey virus	+	HNRNPL
NC_015413.1	NC_015413.1	673	s38	4	677	GCF_000891955.1	Phenuiviridae	V	Sandfly Sicilian Turkey virus	+	HNRNPL
NC_015413.1	NC_015413.1	676	s38	4	680	GCF_000891955.1	Phenuiviridae	V	Sandfly Sicilian Turkey virus	+	HNRNPL
NC_015413.1	NC_015413.1	677	s38	4	681	GCF_000891955.1	Phenuiviridae	V	Sandfly Sicilian Turkey virus	+	HNRNPL
NC_015413.1	NC_015413.1	678	s38	4	682	GCF_000891955.1	Phenuiviridae	V	Sandfly Sicilian Turkey virus	+	HNRNPL
NC_015413.1	NC_015413.1	699	s38	4	703	GCF_000891955.1	Phenuiviridae	V	Sandfly Sicilian Turkey virus	+	HNRNPL
NC_015413.1	NC_015413.1	732	s38	4	736	GCF_000891955.1	Phenuiviridae	V	Sandfly Sicilian Turkey virus	+	HNRNPL
NC_015413.1	NC_015413.1	733	s38	4	737	GCF_000891955.1	Phenuiviridae	V	Sandfly Sicilian Turkey virus	+	HNRNPL
NC_015413.1	NC_015413.1	770	s38	4	774	GCF_000891955.1	Phenuiviridae	V	Sandfly Sicilian Turkey virus	+	HNRNPL
NC_015413.1	NC_015413.1	938	s38	4	942	GCF_000891955.1	Phenuiviridae	V	Sandfly Sicilian Turkey virus	+	HNRNPL
NC_015413.1	NC_015413.1	998	s38	4	1002	GCF_000891955.1	Phenuiviridae	V	Sandfly Sicilian Turkey virus	+	HNRNPL
NC_015413.1	NC_015413.1	1083	s38	4	1087	GCF_000891955.1	Phenuiviridae	V	Sandfly Sicilian Turkey virus	+	HNRNPL
NC_015413.1	NC_015413.1	1084	s38	4	1088	GCF_000891955.1	Phenuiviridae	V	Sandfly Sicilian Turkey virus	+	HNRNPL
NC_015413.1	NC_015413.1	1101	s38	4	1105	GCF_000891955.1	Phenuiviridae	V	Sandfly Sicilian Turkey virus	+	HNRNPL
NC_015413.1	NC_015413.1	1130	s38	4	1134	GCF_000891955.1	Phenuiviridae	V	Sandfly Sicilian Turkey virus	+	HNRNPL
NC_015413.1	NC_015413.1	1131	s38	4	1135	GCF_000891955.1	Phenuiviridae	V	Sandfly Sicilian Turkey virus	+	HNRNPL
NC_015413.1	NC_015413.1	1132	s38	4	1136	GCF_000891955.1	Phenuiviridae	V	Sandfly Sicilian Turkey virus	+	HNRNPL
NC_015413.1	NC_015413.1	1153	s38	4	1157	GCF_000891955.1	Phenuiviridae	V	Sandfly Sicilian Turkey virus	+	HNRNPL
NC_015413.1	NC_015413.1	1164	s38	4	1168	GCF_000891955.1	Phenuiviridae	V	Sandfly Sicilian Turkey virus	+	HNRNPL
NC_015413.1	NC_015413.1	1165	s38	4	1169	GCF_000891955.1	Phenuiviridae	V	Sandfly Sicilian Turkey virus	+	HNRNPL
NC_015413.1	NC_015413.1	1189	s38	4	1193	GCF_000891955.1	Phenuiviridae	V	Sandfly Sicilian Turkey virus	+	HNRNPL
NC_015413.1	NC_015413.1	1190	s38	4	1194	GCF_000891955.1	Phenuiviridae	V	Sandfly Sicilian Turkey virus	+	HNRNPL
NC_015413.1	NC_015413.1	1192	s38	4	1196	GCF_000891955.1	Phenuiviridae	V	Sandfly Sicilian Turkey virus	+	HNRNPL
NC_015413.1	NC_015413.1	1193	s38	4	1197	GCF_000891955.1	Phenuiviridae	V	Sandfly Sicilian Turkey virus	+	HNRNPL
NC_015413.1	NC_015413.1	1262	s38	4	1266	GCF_000891955.1	Phenuiviridae	V	Sandfly Sicilian Turkey virus	+	HNRNPL
NC_015413.1	NC_015413.1	1314	s38	4	1318	GCF_000891955.1	Phenuiviridae	V	Sandfly Sicilian Turkey virus	+	HNRNPL
NC_015413.1	NC_015413.1	1315	s38	4	1319	GCF_000891955.1	Phenuiviridae	V	Sandfly Sicilian Turkey virus	+	HNRNPL
NC_015413.1	NC_015413.1	1316	s38	4	1320	GCF_000891955.1	Phenuiviridae	V	Sandfly Sicilian Turkey virus	+	HNRNPL
NC_015413.1	NC_015413.1	1344	s38	4	1348	GCF_000891955.1	Phenuiviridae	V	Sandfly Sicilian Turkey virus	+	HNRNPL
NC_015413.1	NC_015413.1	1393	s38	4	1397	GCF_000891955.1	Phenuiviridae	V	Sandfly Sicilian Turkey virus	+	HNRNPL
NC_015413.1	NC_015413.1	1394	s38	4	1398	GCF_000891955.1	Phenuiviridae	V	Sandfly Sicilian Turkey virus	+	HNRNPL
NC_015413.1	NC_015413.1	1395	s38	4	1399	GCF_000891955.1	Phenuiviridae	V	Sandfly Sicilian Turkey virus	+	HNRNPL
NC_015413.1	NC_015413.1	1422	s38	4	1426	GCF_000891955.1	Phenuiviridae	V	Sandfly Sicilian Turkey virus	+	HNRNPL
NC_015413.1	NC_015413.1	1462	s38	4	1466	GCF_000891955.1	Phenuiviridae	V	Sandfly Sicilian Turkey virus	+	HNRNPL
NC_015413.1	NC_015413.1	1499	s38	4	1503	GCF_000891955.1	Phenuiviridae	V	Sandfly Sicilian Turkey virus	+	HNRNPL
NC_015413.1	NC_015413.1	1500	s38	4	1504	GCF_000891955.1	Phenuiviridae	V	Sandfly Sicilian Turkey virus	+	HNRNPL
NC_015413.1	NC_015413.1	1513	s38	4	1517	GCF_000891955.1	Phenuiviridae	V	Sandfly Sicilian Turkey virus	+	HNRNPL
NC_015413.1	NC_015413.1	1557	s38	4	1561	GCF_000891955.1	Phenuiviridae	V	Sandfly Sicilian Turkey virus	+	HNRNPL
NC_015413.1	NC_015413.1	1558	s38	4	1562	GCF_000891955.1	Phenuiviridae	V	Sandfly Sicilian Turkey virus	+	HNRNPL
NC_015413.1	NC_015413.1	1559	s38	4	1563	GCF_000891955.1	Phenuiviridae	V	Sandfly Sicilian Turkey virus	+	HNRNPL
NC_015413.1	NC_015413.1	1560	s38	4	1564	GCF_000891955.1	Phenuiviridae	V	Sandfly Sicilian Turkey virus	+	HNRNPL
NC_015413.1	NC_015413.1	1561	s38	4	1565	GCF_000891955.1	Phenuiviridae	V	Sandfly Sicilian Turkey virus	+	HNRNPL
NC_015413.1	NC_015413.1	1590	s38	4	1594	GCF_000891955.1	Phenuiviridae	V	Sandfly Sicilian Turkey virus	+	HNRNPL
NC_015413.1	NC_015413.1	1608	s38	4	1612	GCF_000891955.1	Phenuiviridae	V	Sandfly Sicilian Turkey virus	+	HNRNPL
NC_015413.1	NC_015413.1	1638	s38	4	1642	GCF_000891955.1	Phenuiviridae	V	Sandfly Sicilian Turkey virus	+	HNRNPL
NC_015413.1	NC_015413.1	1648	s38	4	1652	GCF_000891955.1	Phenuiviridae	V	Sandfly Sicilian Turkey virus	+	HNRNPL
NC_015413.1	NC_015413.1	1670	s38	4	1674	GCF_000891955.1	Phenuiviridae	V	Sandfly Sicilian Turkey virus	+	HNRNPL
NC_015413.1	NC_015413.1	1675	s38	4	1679	GCF_000891955.1	Phenuiviridae	V	Sandfly Sicilian Turkey virus	+	HNRNPL
NC_015413.1	NC_015413.1	1701	s38	4	1705	GCF_000891955.1	Phenuiviridae	V	Sandfly Sicilian Turkey virus	+	HNRNPL
NC_015413.1	NC_015413.1	1702	s38	4	1706	GCF_000891955.1	Phenuiviridae	V	Sandfly Sicilian Turkey virus	+	HNRNPL
NC_015413.1	NC_015413.1	1	s38	4	5	GCF_000891955.1	Phenuiviridae	V	Sandfly Sicilian Turkey virus	-	HNRNPL
NC_015413.1	NC_015413.1	3	s38	4	7	GCF_000891955.1	Phenuiviridae	V	Sandfly Sicilian Turkey virus	-	HNRNPL
NC_015413.1	NC_015413.1	8	s38	4	12	GCF_000891955.1	Phenuiviridae	V	Sandfly Sicilian Turkey virus	-	HNRNPL
NC_015413.1	NC_015413.1	9	s38	4	13	GCF_000891955.1	Phenuiviridae	V	Sandfly Sicilian Turkey virus	-	HNRNPL
NC_015413.1	NC_015413.1	10	s38	4	14	GCF_000891955.1	Phenuiviridae	V	Sandfly Sicilian Turkey virus	-	HNRNPL
NC_015413.1	NC_015413.1	25	s38	4	29	GCF_000891955.1	Phenuiviridae	V	Sandfly Sicilian Turkey virus	-	HNRNPL
NC_015413.1	NC_015413.1	28	s38	4	32	GCF_000891955.1	Phenuiviridae	V	Sandfly Sicilian Turkey virus	-	HNRNPL
NC_015413.1	NC_015413.1	31	s38	4	35	GCF_000891955.1	Phenuiviridae	V	Sandfly Sicilian Turkey virus	-	HNRNPL
NC_015413.1	NC_015413.1	63	s38	4	67	GCF_000891955.1	Phenuiviridae	V	Sandfly Sicilian Turkey virus	-	HNRNPL
NC_015413.1	NC_015413.1	125	s38	4	129	GCF_000891955.1	Phenuiviridae	V	Sandfly Sicilian Turkey virus	-	HNRNPL
NC_015413.1	NC_015413.1	136	s38	4	140	GCF_000891955.1	Phenuiviridae	V	Sandfly Sicilian Turkey virus	-	HNRNPL
NC_015413.1	NC_015413.1	137	s38	4	141	GCF_000891955.1	Phenuiviridae	V	Sandfly Sicilian Turkey virus	-	HNRNPL
NC_015413.1	NC_015413.1	153	s38	4	157	GCF_000891955.1	Phenuiviridae	V	Sandfly Sicilian Turkey virus	-	HNRNPL
NC_015413.1	NC_015413.1	176	s38	4	180	GCF_000891955.1	Phenuiviridae	V	Sandfly Sicilian Turkey virus	-	HNRNPL
NC_015413.1	NC_015413.1	262	s38	4	266	GCF_000891955.1	Phenuiviridae	V	Sandfly Sicilian Turkey virus	-	HNRNPL
NC_015413.1	NC_015413.1	301	s38	4	305	GCF_000891955.1	Phenuiviridae	V	Sandfly Sicilian Turkey virus	-	HNRNPL
NC_015413.1	NC_015413.1	369	s38	4	373	GCF_000891955.1	Phenuiviridae	V	Sandfly Sicilian Turkey virus	-	HNRNPL
NC_015413.1	NC_015413.1	395	s38	4	399	GCF_000891955.1	Phenuiviridae	V	Sandfly Sicilian Turkey virus	-	HNRNPL
NC_015413.1	NC_015413.1	406	s38	4	410	GCF_000891955.1	Phenuiviridae	V	Sandfly Sicilian Turkey virus	-	HNRNPL
NC_015413.1	NC_015413.1	458	s38	4	462	GCF_000891955.1	Phenuiviridae	V	Sandfly Sicilian Turkey virus	-	HNRNPL
NC_015413.1	NC_015413.1	459	s38	4	463	GCF_000891955.1	Phenuiviridae	V	Sandfly Sicilian Turkey virus	-	HNRNPL
NC_015413.1	NC_015413.1	470	s38	4	474	GCF_000891955.1	Phenuiviridae	V	Sandfly Sicilian Turkey virus	-	HNRNPL
NC_015413.1	NC_015413.1	504	s38	4	508	GCF_000891955.1	Phenuiviridae	V	Sandfly Sicilian Turkey virus	-	HNRNPL
NC_015413.1	NC_015413.1	506	s38	4	510	GCF_000891955.1	Phenuiviridae	V	Sandfly Sicilian Turkey virus	-	HNRNPL
NC_015413.1	NC_015413.1	534	s38	4	538	GCF_000891955.1	Phenuiviridae	V	Sandfly Sicilian Turkey virus	-	HNRNPL
NC_015413.1	NC_015413.1	723	s38	4	727	GCF_000891955.1	Phenuiviridae	V	Sandfly Sicilian Turkey virus	-	HNRNPL
NC_015413.1	NC_015413.1	764	s38	4	768	GCF_000891955.1	Phenuiviridae	V	Sandfly Sicilian Turkey virus	-	HNRNPL
NC_015413.1	NC_015413.1	765	s38	4	769	GCF_000891955.1	Phenuiviridae	V	Sandfly Sicilian Turkey virus	-	HNRNPL
NC_015413.1	NC_015413.1	766	s38	4	770	GCF_000891955.1	Phenuiviridae	V	Sandfly Sicilian Turkey virus	-	HNRNPL
NC_015413.1	NC_015413.1	833	s38	4	837	GCF_000891955.1	Phenuiviridae	V	Sandfly Sicilian Turkey virus	-	HNRNPL
NC_015413.1	NC_015413.1	838	s38	4	842	GCF_000891955.1	Phenuiviridae	V	Sandfly Sicilian Turkey virus	-	HNRNPL
NC_015413.1	NC_015413.1	839	s38	4	843	GCF_000891955.1	Phenuiviridae	V	Sandfly Sicilian Turkey virus	-	HNRNPL
NC_015413.1	NC_015413.1	841	s38	4	845	GCF_000891955.1	Phenuiviridae	V	Sandfly Sicilian Turkey virus	-	HNRNPL
NC_015413.1	NC_015413.1	842	s38	4	846	GCF_000891955.1	Phenuiviridae	V	Sandfly Sicilian Turkey virus	-	HNRNPL
NC_015413.1	NC_015413.1	843	s38	4	847	GCF_000891955.1	Phenuiviridae	V	Sandfly Sicilian Turkey virus	-	HNRNPL
NC_015413.1	NC_015413.1	844	s38	4	848	GCF_000891955.1	Phenuiviridae	V	Sandfly Sicilian Turkey virus	-	HNRNPL
NC_015413.1	NC_015413.1	845	s38	4	849	GCF_000891955.1	Phenuiviridae	V	Sandfly Sicilian Turkey virus	-	HNRNPL
NC_015413.1	NC_015413.1	846	s38	4	850	GCF_000891955.1	Phenuiviridae	V	Sandfly Sicilian Turkey virus	-	HNRNPL
NC_015413.1	NC_015413.1	847	s38	4	851	GCF_000891955.1	Phenuiviridae	V	Sandfly Sicilian Turkey virus	-	HNRNPL
NC_015413.1	NC_015413.1	848	s38	4	852	GCF_000891955.1	Phenuiviridae	V	Sandfly Sicilian Turkey virus	-	HNRNPL
NC_015413.1	NC_015413.1	849	s38	4	853	GCF_000891955.1	Phenuiviridae	V	Sandfly Sicilian Turkey virus	-	HNRNPL
NC_015413.1	NC_015413.1	859	s38	4	863	GCF_000891955.1	Phenuiviridae	V	Sandfly Sicilian Turkey virus	-	HNRNPL
NC_015413.1	NC_015413.1	860	s38	4	864	GCF_000891955.1	Phenuiviridae	V	Sandfly Sicilian Turkey virus	-	HNRNPL
NC_015413.1	NC_015413.1	861	s38	4	865	GCF_000891955.1	Phenuiviridae	V	Sandfly Sicilian Turkey virus	-	HNRNPL
NC_015413.1	NC_015413.1	862	s38	4	866	GCF_000891955.1	Phenuiviridae	V	Sandfly Sicilian Turkey virus	-	HNRNPL
NC_015413.1	NC_015413.1	863	s38	4	867	GCF_000891955.1	Phenuiviridae	V	Sandfly Sicilian Turkey virus	-	HNRNPL
NC_015413.1	NC_015413.1	864	s38	4	868	GCF_000891955.1	Phenuiviridae	V	Sandfly Sicilian Turkey virus	-	HNRNPL
NC_015413.1	NC_015413.1	865	s38	4	869	GCF_000891955.1	Phenuiviridae	V	Sandfly Sicilian Turkey virus	-	HNRNPL
NC_015413.1	NC_015413.1	866	s38	4	870	GCF_000891955.1	Phenuiviridae	V	Sandfly Sicilian Turkey virus	-	HNRNPL
NC_015413.1	NC_015413.1	867	s38	4	871	GCF_000891955.1	Phenuiviridae	V	Sandfly Sicilian Turkey virus	-	HNRNPL
NC_015413.1	NC_015413.1	868	s38	4	872	GCF_000891955.1	Phenuiviridae	V	Sandfly Sicilian Turkey virus	-	HNRNPL
NC_015413.1	NC_015413.1	873	s38	4	877	GCF_000891955.1	Phenuiviridae	V	Sandfly Sicilian Turkey virus	-	HNRNPL
NC_015413.1	NC_015413.1	874	s38	4	878	GCF_000891955.1	Phenuiviridae	V	Sandfly Sicilian Turkey virus	-	HNRNPL
NC_015413.1	NC_015413.1	880	s38	4	884	GCF_000891955.1	Phenuiviridae	V	Sandfly Sicilian Turkey virus	-	HNRNPL
NC_015413.1	NC_015413.1	885	s38	4	889	GCF_000891955.1	Phenuiviridae	V	Sandfly Sicilian Turkey virus	-	HNRNPL
NC_015413.1	NC_015413.1	886	s38	4	890	GCF_000891955.1	Phenuiviridae	V	Sandfly Sicilian Turkey virus	-	HNRNPL
NC_015413.1	NC_015413.1	888	s38	4	892	GCF_000891955.1	Phenuiviridae	V	Sandfly Sicilian Turkey virus	-	HNRNPL
NC_015413.1	NC_015413.1	889	s38	4	893	GCF_000891955.1	Phenuiviridae	V	Sandfly Sicilian Turkey virus	-	HNRNPL
NC_015413.1	NC_015413.1	890	s38	4	894	GCF_000891955.1	Phenuiviridae	V	Sandfly Sicilian Turkey virus	-	HNRNPL
NC_015413.1	NC_015413.1	891	s38	4	895	GCF_000891955.1	Phenuiviridae	V	Sandfly Sicilian Turkey virus	-	HNRNPL
NC_015413.1	NC_015413.1	892	s38	4	896	GCF_000891955.1	Phenuiviridae	V	Sandfly Sicilian Turkey virus	-	HNRNPL
NC_015413.1	NC_015413.1	893	s38	4	897	GCF_000891955.1	Phenuiviridae	V	Sandfly Sicilian Turkey virus	-	HNRNPL
NC_015413.1	NC_015413.1	894	s38	4	898	GCF_000891955.1	Phenuiviridae	V	Sandfly Sicilian Turkey virus	-	HNRNPL
NC_015413.1	NC_015413.1	903	s38	4	907	GCF_000891955.1	Phenuiviridae	V	Sandfly Sicilian Turkey virus	-	HNRNPL
NC_015413.1	NC_015413.1	908	s38	4	912	GCF_000891955.1	Phenuiviridae	V	Sandfly Sicilian Turkey virus	-	HNRNPL
NC_015413.1	NC_015413.1	909	s38	4	913	GCF_000891955.1	Phenuiviridae	V	Sandfly Sicilian Turkey virus	-	HNRNPL
NC_015413.1	NC_015413.1	910	s38	4	914	GCF_000891955.1	Phenuiviridae	V	Sandfly Sicilian Turkey virus	-	HNRNPL
NC_015413.1	NC_015413.1	911	s38	4	915	GCF_000891955.1	Phenuiviridae	V	Sandfly Sicilian Turkey virus	-	HNRNPL
NC_015413.1	NC_015413.1	912	s38	4	916	GCF_000891955.1	Phenuiviridae	V	Sandfly Sicilian Turkey virus	-	HNRNPL
NC_015413.1	NC_015413.1	913	s38	4	917	GCF_000891955.1	Phenuiviridae	V	Sandfly Sicilian Turkey virus	-	HNRNPL
NC_015413.1	NC_015413.1	920	s38	4	924	GCF_000891955.1	Phenuiviridae	V	Sandfly Sicilian Turkey virus	-	HNRNPL
NC_015413.1	NC_015413.1	921	s38	4	925	GCF_000891955.1	Phenuiviridae	V	Sandfly Sicilian Turkey virus	-	HNRNPL
NC_015413.1	NC_015413.1	922	s38	4	926	GCF_000891955.1	Phenuiviridae	V	Sandfly Sicilian Turkey virus	-	HNRNPL
NC_015413.1	NC_015413.1	923	s38	4	927	GCF_000891955.1	Phenuiviridae	V	Sandfly Sicilian Turkey virus	-	HNRNPL
NC_015413.1	NC_015413.1	924	s38	4	928	GCF_000891955.1	Phenuiviridae	V	Sandfly Sicilian Turkey virus	-	HNRNPL
NC_015413.1	NC_015413.1	925	s38	4	929	GCF_000891955.1	Phenuiviridae	V	Sandfly Sicilian Turkey virus	-	HNRNPL
NC_015413.1	NC_015413.1	926	s38	4	930	GCF_000891955.1	Phenuiviridae	V	Sandfly Sicilian Turkey virus	-	HNRNPL
NC_015413.1	NC_015413.1	927	s38	4	931	GCF_000891955.1	Phenuiviridae	V	Sandfly Sicilian Turkey virus	-	HNRNPL
NC_015413.1	NC_015413.1	928	s38	4	932	GCF_000891955.1	Phenuiviridae	V	Sandfly Sicilian Turkey virus	-	HNRNPL
NC_015413.1	NC_015413.1	929	s38	4	933	GCF_000891955.1	Phenuiviridae	V	Sandfly Sicilian Turkey virus	-	HNRNPL
NC_015413.1	NC_015413.1	934	s38	4	938	GCF_000891955.1	Phenuiviridae	V	Sandfly Sicilian Turkey virus	-	HNRNPL
NC_015413.1	NC_015413.1	935	s38	4	939	GCF_000891955.1	Phenuiviridae	V	Sandfly Sicilian Turkey virus	-	HNRNPL
NC_015413.1	NC_015413.1	951	s38	4	955	GCF_000891955.1	Phenuiviridae	V	Sandfly Sicilian Turkey virus	-	HNRNPL
NC_015413.1	NC_015413.1	952	s38	4	956	GCF_000891955.1	Phenuiviridae	V	Sandfly Sicilian Turkey virus	-	HNRNPL
NC_015413.1	NC_015413.1	957	s38	4	961	GCF_000891955.1	Phenuiviridae	V	Sandfly Sicilian Turkey virus	-	HNRNPL
NC_015413.1	NC_015413.1	958	s38	4	962	GCF_000891955.1	Phenuiviridae	V	Sandfly Sicilian Turkey virus	-	HNRNPL
NC_015413.1	NC_015413.1	959	s38	4	963	GCF_000891955.1	Phenuiviridae	V	Sandfly Sicilian Turkey virus	-	HNRNPL
NC_015413.1	NC_015413.1	960	s38	4	964	GCF_000891955.1	Phenuiviridae	V	Sandfly Sicilian Turkey virus	-	HNRNPL
NC_015413.1	NC_015413.1	961	s38	4	965	GCF_000891955.1	Phenuiviridae	V	Sandfly Sicilian Turkey virus	-	HNRNPL
NC_015413.1	NC_015413.1	962	s38	4	966	GCF_000891955.1	Phenuiviridae	V	Sandfly Sicilian Turkey virus	-	HNRNPL
NC_015413.1	NC_015413.1	963	s38	4	967	GCF_000891955.1	Phenuiviridae	V	Sandfly Sicilian Turkey virus	-	HNRNPL
NC_015413.1	NC_015413.1	964	s38	4	968	GCF_000891955.1	Phenuiviridae	V	Sandfly Sicilian Turkey virus	-	HNRNPL
NC_015413.1	NC_015413.1	1015	s38	4	1019	GCF_000891955.1	Phenuiviridae	V	Sandfly Sicilian Turkey virus	-	HNRNPL
NC_015413.1	NC_015413.1	1017	s38	4	1021	GCF_000891955.1	Phenuiviridae	V	Sandfly Sicilian Turkey virus	-	HNRNPL
NC_015413.1	NC_015413.1	1051	s38	4	1055	GCF_000891955.1	Phenuiviridae	V	Sandfly Sicilian Turkey virus	-	HNRNPL
NC_015413.1	NC_015413.1	1053	s38	4	1057	GCF_000891955.1	Phenuiviridae	V	Sandfly Sicilian Turkey virus	-	HNRNPL
NC_015413.1	NC_015413.1	1063	s38	4	1067	GCF_000891955.1	Phenuiviridae	V	Sandfly Sicilian Turkey virus	-	HNRNPL
NC_015413.1	NC_015413.1	1158	s38	4	1162	GCF_000891955.1	Phenuiviridae	V	Sandfly Sicilian Turkey virus	-	HNRNPL
NC_015413.1	NC_015413.1	1160	s38	4	1164	GCF_000891955.1	Phenuiviridae	V	Sandfly Sicilian Turkey virus	-	HNRNPL
NC_015413.1	NC_015413.1	1219	s38	4	1223	GCF_000891955.1	Phenuiviridae	V	Sandfly Sicilian Turkey virus	-	HNRNPL
NC_015413.1	NC_015413.1	1269	s38	4	1273	GCF_000891955.1	Phenuiviridae	V	Sandfly Sicilian Turkey virus	-	HNRNPL
NC_015413.1	NC_015413.1	1306	s38	4	1310	GCF_000891955.1	Phenuiviridae	V	Sandfly Sicilian Turkey virus	-	HNRNPL
NC_015413.1	NC_015413.1	1307	s38	4	1311	GCF_000891955.1	Phenuiviridae	V	Sandfly Sicilian Turkey virus	-	HNRNPL
NC_015413.1	NC_015413.1	1308	s38	4	1312	GCF_000891955.1	Phenuiviridae	V	Sandfly Sicilian Turkey virus	-	HNRNPL
NC_015413.1	NC_015413.1	1310	s38	4	1314	GCF_000891955.1	Phenuiviridae	V	Sandfly Sicilian Turkey virus	-	HNRNPL
NC_015413.1	NC_015413.1	1356	s38	4	1360	GCF_000891955.1	Phenuiviridae	V	Sandfly Sicilian Turkey virus	-	HNRNPL
NC_015413.1	NC_015413.1	1378	s38	4	1382	GCF_000891955.1	Phenuiviridae	V	Sandfly Sicilian Turkey virus	-	HNRNPL
NC_015413.1	NC_015413.1	1379	s38	4	1383	GCF_000891955.1	Phenuiviridae	V	Sandfly Sicilian Turkey virus	-	HNRNPL
NC_015413.1	NC_015413.1	1380	s38	4	1384	GCF_000891955.1	Phenuiviridae	V	Sandfly Sicilian Turkey virus	-	HNRNPL
NC_015413.1	NC_015413.1	1381	s38	4	1385	GCF_000891955.1	Phenuiviridae	V	Sandfly Sicilian Turkey virus	-	HNRNPL
NC_015413.1	NC_015413.1	1398	s38	4	1402	GCF_000891955.1	Phenuiviridae	V	Sandfly Sicilian Turkey virus	-	HNRNPL
NC_015413.1	NC_015413.1	1399	s38	4	1403	GCF_000891955.1	Phenuiviridae	V	Sandfly Sicilian Turkey virus	-	HNRNPL
NC_015413.1	NC_015413.1	1400	s38	4	1404	GCF_000891955.1	Phenuiviridae	V	Sandfly Sicilian Turkey virus	-	HNRNPL
NC_015413.1	NC_015413.1	1458	s38	4	1462	GCF_000891955.1	Phenuiviridae	V	Sandfly Sicilian Turkey virus	-	HNRNPL
NC_015413.1	NC_015413.1	1459	s38	4	1463	GCF_000891955.1	Phenuiviridae	V	Sandfly Sicilian Turkey virus	-	HNRNPL
NC_015413.1	NC_015413.1	1503	s38	4	1507	GCF_000891955.1	Phenuiviridae	V	Sandfly Sicilian Turkey virus	-	HNRNPL
NC_015413.1	NC_015413.1	1504	s38	4	1508	GCF_000891955.1	Phenuiviridae	V	Sandfly Sicilian Turkey virus	-	HNRNPL
NC_015413.1	NC_015413.1	1526	s38	4	1530	GCF_000891955.1	Phenuiviridae	V	Sandfly Sicilian Turkey virus	-	HNRNPL
NC_015413.1	NC_015413.1	1569	s38	4	1573	GCF_000891955.1	Phenuiviridae	V	Sandfly Sicilian Turkey virus	-	HNRNPL
NC_015413.1	NC_015413.1	1620	s38	4	1624	GCF_000891955.1	Phenuiviridae	V	Sandfly Sicilian Turkey virus	-	HNRNPL
NC_015413.1	NC_015413.1	1621	s38	4	1625	GCF_000891955.1	Phenuiviridae	V	Sandfly Sicilian Turkey virus	-	HNRNPL
NC_015413.1	NC_015413.1	1622	s38	4	1626	GCF_000891955.1	Phenuiviridae	V	Sandfly Sicilian Turkey virus	-	HNRNPL
NC_015413.1	NC_015413.1	1623	s38	4	1627	GCF_000891955.1	Phenuiviridae	V	Sandfly Sicilian Turkey virus	-	HNRNPL
NC_015413.1	NC_015413.1	1635	s38	4	1639	GCF_000891955.1	Phenuiviridae	V	Sandfly Sicilian Turkey virus	-	HNRNPL
NC_015413.1	NC_015413.1	1660	s38	4	1664	GCF_000891955.1	Phenuiviridae	V	Sandfly Sicilian Turkey virus	-	HNRNPL
NC_015413.1	NC_015413.1	1686	s38	4	1690	GCF_000891955.1	Phenuiviridae	V	Sandfly Sicilian Turkey virus	-	HNRNPL
NC_015413.1	NC_015413.1	1692	s38	4	1696	GCF_000891955.1	Phenuiviridae	V	Sandfly Sicilian Turkey virus	-	HNRNPL
NC_015413.1	NC_015413.1	1722	s38	4	1726	GCF_000891955.1	Phenuiviridae	V	Sandfly Sicilian Turkey virus	-	HNRNPL
NC_015413.1	NC_015413.1	1723	s38	4	1727	GCF_000891955.1	Phenuiviridae	V	Sandfly Sicilian Turkey virus	-	HNRNPL
NC_018136.1	NC_018136.1	1	s38	4	5	GCF_000897355.1	Phenuiviridae	V	SFTS virus HB29	+	HNRNPL
NC_018136.1	NC_018136.1	11	s38	4	15	GCF_000897355.1	Phenuiviridae	V	SFTS virus HB29	+	HNRNPL
NC_018136.1	NC_018136.1	45	s38	4	49	GCF_000897355.1	Phenuiviridae	V	SFTS virus HB29	+	HNRNPL
NC_018136.1	NC_018136.1	74	s38	4	78	GCF_000897355.1	Phenuiviridae	V	SFTS virus HB29	+	HNRNPL
NC_018136.1	NC_018136.1	91	s38	4	95	GCF_000897355.1	Phenuiviridae	V	SFTS virus HB29	+	HNRNPL
NC_018136.1	NC_018136.1	140	s38	4	144	GCF_000897355.1	Phenuiviridae	V	SFTS virus HB29	+	HNRNPL
NC_018136.1	NC_018136.1	185	s38	4	189	GCF_000897355.1	Phenuiviridae	V	SFTS virus HB29	+	HNRNPL
NC_018136.1	NC_018136.1	204	s38	4	208	GCF_000897355.1	Phenuiviridae	V	SFTS virus HB29	+	HNRNPL
NC_018136.1	NC_018136.1	219	s38	4	223	GCF_000897355.1	Phenuiviridae	V	SFTS virus HB29	+	HNRNPL
NC_018136.1	NC_018136.1	278	s38	4	282	GCF_000897355.1	Phenuiviridae	V	SFTS virus HB29	+	HNRNPL
NC_018136.1	NC_018136.1	284	s38	4	288	GCF_000897355.1	Phenuiviridae	V	SFTS virus HB29	+	HNRNPL
NC_018136.1	NC_018136.1	312	s38	4	316	GCF_000897355.1	Phenuiviridae	V	SFTS virus HB29	+	HNRNPL
NC_018136.1	NC_018136.1	313	s38	4	317	GCF_000897355.1	Phenuiviridae	V	SFTS virus HB29	+	HNRNPL
NC_018136.1	NC_018136.1	319	s38	4	323	GCF_000897355.1	Phenuiviridae	V	SFTS virus HB29	+	HNRNPL
NC_018136.1	NC_018136.1	320	s38	4	324	GCF_000897355.1	Phenuiviridae	V	SFTS virus HB29	+	HNRNPL
NC_018136.1	NC_018136.1	343	s38	4	347	GCF_000897355.1	Phenuiviridae	V	SFTS virus HB29	+	HNRNPL
NC_018136.1	NC_018136.1	344	s38	4	348	GCF_000897355.1	Phenuiviridae	V	SFTS virus HB29	+	HNRNPL
NC_018136.1	NC_018136.1	358	s38	4	362	GCF_000897355.1	Phenuiviridae	V	SFTS virus HB29	+	HNRNPL
NC_018136.1	NC_018136.1	360	s38	4	364	GCF_000897355.1	Phenuiviridae	V	SFTS virus HB29	+	HNRNPL
NC_018136.1	NC_018136.1	375	s38	4	379	GCF_000897355.1	Phenuiviridae	V	SFTS virus HB29	+	HNRNPL
NC_018136.1	NC_018136.1	398	s38	4	402	GCF_000897355.1	Phenuiviridae	V	SFTS virus HB29	+	HNRNPL
NC_018136.1	NC_018136.1	399	s38	4	403	GCF_000897355.1	Phenuiviridae	V	SFTS virus HB29	+	HNRNPL
NC_018136.1	NC_018136.1	401	s38	4	405	GCF_000897355.1	Phenuiviridae	V	SFTS virus HB29	+	HNRNPL
NC_018136.1	NC_018136.1	446	s38	4	450	GCF_000897355.1	Phenuiviridae	V	SFTS virus HB29	+	HNRNPL
NC_018136.1	NC_018136.1	467	s38	4	471	GCF_000897355.1	Phenuiviridae	V	SFTS virus HB29	+	HNRNPL
NC_018136.1	NC_018136.1	468	s38	4	472	GCF_000897355.1	Phenuiviridae	V	SFTS virus HB29	+	HNRNPL
NC_018136.1	NC_018136.1	499	s38	4	503	GCF_000897355.1	Phenuiviridae	V	SFTS virus HB29	+	HNRNPL
NC_018136.1	NC_018136.1	500	s38	4	504	GCF_000897355.1	Phenuiviridae	V	SFTS virus HB29	+	HNRNPL
NC_018136.1	NC_018136.1	552	s38	4	556	GCF_000897355.1	Phenuiviridae	V	SFTS virus HB29	+	HNRNPL
NC_018136.1	NC_018136.1	559	s38	4	563	GCF_000897355.1	Phenuiviridae	V	SFTS virus HB29	+	HNRNPL
NC_018136.1	NC_018136.1	750	s38	4	754	GCF_000897355.1	Phenuiviridae	V	SFTS virus HB29	+	HNRNPL
NC_018136.1	NC_018136.1	751	s38	4	755	GCF_000897355.1	Phenuiviridae	V	SFTS virus HB29	+	HNRNPL
NC_018136.1	NC_018136.1	788	s38	4	792	GCF_000897355.1	Phenuiviridae	V	SFTS virus HB29	+	HNRNPL
NC_018136.1	NC_018136.1	791	s38	4	795	GCF_000897355.1	Phenuiviridae	V	SFTS virus HB29	+	HNRNPL
NC_018136.1	NC_018136.1	813	s38	4	817	GCF_000897355.1	Phenuiviridae	V	SFTS virus HB29	+	HNRNPL
NC_018136.1	NC_018136.1	820	s38	4	824	GCF_000897355.1	Phenuiviridae	V	SFTS virus HB29	+	HNRNPL
NC_018136.1	NC_018136.1	825	s38	4	829	GCF_000897355.1	Phenuiviridae	V	SFTS virus HB29	+	HNRNPL
NC_018136.1	NC_018136.1	830	s38	4	834	GCF_000897355.1	Phenuiviridae	V	SFTS virus HB29	+	HNRNPL
NC_018136.1	NC_018136.1	887	s38	4	891	GCF_000897355.1	Phenuiviridae	V	SFTS virus HB29	+	HNRNPL
NC_018136.1	NC_018136.1	933	s38	4	937	GCF_000897355.1	Phenuiviridae	V	SFTS virus HB29	+	HNRNPL
NC_018136.1	NC_018136.1	935	s38	4	939	GCF_000897355.1	Phenuiviridae	V	SFTS virus HB29	+	HNRNPL
NC_018136.1	NC_018136.1	972	s38	4	976	GCF_000897355.1	Phenuiviridae	V	SFTS virus HB29	+	HNRNPL
NC_018136.1	NC_018136.1	979	s38	4	983	GCF_000897355.1	Phenuiviridae	V	SFTS virus HB29	+	HNRNPL
NC_018136.1	NC_018136.1	980	s38	4	984	GCF_000897355.1	Phenuiviridae	V	SFTS virus HB29	+	HNRNPL
NC_018136.1	NC_018136.1	1005	s38	4	1009	GCF_000897355.1	Phenuiviridae	V	SFTS virus HB29	+	HNRNPL
NC_018136.1	NC_018136.1	1006	s38	4	1010	GCF_000897355.1	Phenuiviridae	V	SFTS virus HB29	+	HNRNPL
NC_018136.1	NC_018136.1	1011	s38	4	1015	GCF_000897355.1	Phenuiviridae	V	SFTS virus HB29	+	HNRNPL
NC_018136.1	NC_018136.1	1012	s38	4	1016	GCF_000897355.1	Phenuiviridae	V	SFTS virus HB29	+	HNRNPL
NC_018136.1	NC_018136.1	1013	s38	4	1017	GCF_000897355.1	Phenuiviridae	V	SFTS virus HB29	+	HNRNPL
NC_018136.1	NC_018136.1	1014	s38	4	1018	GCF_000897355.1	Phenuiviridae	V	SFTS virus HB29	+	HNRNPL
NC_018136.1	NC_018136.1	1025	s38	4	1029	GCF_000897355.1	Phenuiviridae	V	SFTS virus HB29	+	HNRNPL
NC_018136.1	NC_018136.1	1112	s38	4	1116	GCF_000897355.1	Phenuiviridae	V	SFTS virus HB29	+	HNRNPL
NC_018136.1	NC_018136.1	1163	s38	4	1167	GCF_000897355.1	Phenuiviridae	V	SFTS virus HB29	+	HNRNPL
NC_018136.1	NC_018136.1	1169	s38	4	1173	GCF_000897355.1	Phenuiviridae	V	SFTS virus HB29	+	HNRNPL
NC_018136.1	NC_018136.1	1213	s38	4	1217	GCF_000897355.1	Phenuiviridae	V	SFTS virus HB29	+	HNRNPL
NC_018136.1	NC_018136.1	1214	s38	4	1218	GCF_000897355.1	Phenuiviridae	V	SFTS virus HB29	+	HNRNPL
NC_018136.1	NC_018136.1	1215	s38	4	1219	GCF_000897355.1	Phenuiviridae	V	SFTS virus HB29	+	HNRNPL
NC_018136.1	NC_018136.1	1216	s38	4	1220	GCF_000897355.1	Phenuiviridae	V	SFTS virus HB29	+	HNRNPL
NC_018136.1	NC_018136.1	1218	s38	4	1222	GCF_000897355.1	Phenuiviridae	V	SFTS virus HB29	+	HNRNPL
NC_018136.1	NC_018136.1	1226	s38	4	1230	GCF_000897355.1	Phenuiviridae	V	SFTS virus HB29	+	HNRNPL
NC_018136.1	NC_018136.1	1233	s38	4	1237	GCF_000897355.1	Phenuiviridae	V	SFTS virus HB29	+	HNRNPL
NC_018136.1	NC_018136.1	1328	s38	4	1332	GCF_000897355.1	Phenuiviridae	V	SFTS virus HB29	+	HNRNPL
NC_018136.1	NC_018136.1	1329	s38	4	1333	GCF_000897355.1	Phenuiviridae	V	SFTS virus HB29	+	HNRNPL
NC_018136.1	NC_018136.1	1330	s38	4	1334	GCF_000897355.1	Phenuiviridae	V	SFTS virus HB29	+	HNRNPL
NC_018136.1	NC_018136.1	1352	s38	4	1356	GCF_000897355.1	Phenuiviridae	V	SFTS virus HB29	+	HNRNPL
NC_018136.1	NC_018136.1	1410	s38	4	1414	GCF_000897355.1	Phenuiviridae	V	SFTS virus HB29	+	HNRNPL
NC_018136.1	NC_018136.1	1453	s38	4	1457	GCF_000897355.1	Phenuiviridae	V	SFTS virus HB29	+	HNRNPL
NC_018136.1	NC_018136.1	1500	s38	4	1504	GCF_000897355.1	Phenuiviridae	V	SFTS virus HB29	+	HNRNPL
NC_018136.1	NC_018136.1	1540	s38	4	1544	GCF_000897355.1	Phenuiviridae	V	SFTS virus HB29	+	HNRNPL
NC_018136.1	NC_018136.1	1589	s38	4	1593	GCF_000897355.1	Phenuiviridae	V	SFTS virus HB29	+	HNRNPL
NC_018136.1	NC_018136.1	1689	s38	4	1693	GCF_000897355.1	Phenuiviridae	V	SFTS virus HB29	+	HNRNPL
NC_018136.1	NC_018136.1	1700	s38	4	1704	GCF_000897355.1	Phenuiviridae	V	SFTS virus HB29	+	HNRNPL
NC_018136.1	NC_018136.1	1773	s38	4	1777	GCF_000897355.1	Phenuiviridae	V	SFTS virus HB29	+	HNRNPL
NC_018136.1	NC_018136.1	1809	s38	4	1813	GCF_000897355.1	Phenuiviridae	V	SFTS virus HB29	+	HNRNPL
NC_018136.1	NC_018136.1	1833	s38	4	1837	GCF_000897355.1	Phenuiviridae	V	SFTS virus HB29	+	HNRNPL
NC_018136.1	NC_018136.1	1835	s38	4	1839	GCF_000897355.1	Phenuiviridae	V	SFTS virus HB29	+	HNRNPL
NC_018136.1	NC_018136.1	1845	s38	4	1849	GCF_000897355.1	Phenuiviridae	V	SFTS virus HB29	+	HNRNPL
NC_018136.1	NC_018136.1	1846	s38	4	1850	GCF_000897355.1	Phenuiviridae	V	SFTS virus HB29	+	HNRNPL
NC_018136.1	NC_018136.1	1857	s38	4	1861	GCF_000897355.1	Phenuiviridae	V	SFTS virus HB29	+	HNRNPL
NC_018136.1	NC_018136.1	1904	s38	4	1908	GCF_000897355.1	Phenuiviridae	V	SFTS virus HB29	+	HNRNPL
NC_018136.1	NC_018136.1	1905	s38	4	1909	GCF_000897355.1	Phenuiviridae	V	SFTS virus HB29	+	HNRNPL
NC_018136.1	NC_018136.1	2004	s38	4	2008	GCF_000897355.1	Phenuiviridae	V	SFTS virus HB29	+	HNRNPL
NC_018136.1	NC_018136.1	2019	s38	4	2023	GCF_000897355.1	Phenuiviridae	V	SFTS virus HB29	+	HNRNPL
NC_018136.1	NC_018136.1	2020	s38	4	2024	GCF_000897355.1	Phenuiviridae	V	SFTS virus HB29	+	HNRNPL
NC_018136.1	NC_018136.1	2021	s38	4	2025	GCF_000897355.1	Phenuiviridae	V	SFTS virus HB29	+	HNRNPL
NC_018136.1	NC_018136.1	2042	s38	4	2046	GCF_000897355.1	Phenuiviridae	V	SFTS virus HB29	+	HNRNPL
NC_018136.1	NC_018136.1	2043	s38	4	2047	GCF_000897355.1	Phenuiviridae	V	SFTS virus HB29	+	HNRNPL
NC_018136.1	NC_018136.1	2044	s38	4	2048	GCF_000897355.1	Phenuiviridae	V	SFTS virus HB29	+	HNRNPL
NC_018136.1	NC_018136.1	2045	s38	4	2049	GCF_000897355.1	Phenuiviridae	V	SFTS virus HB29	+	HNRNPL
NC_018136.1	NC_018136.1	2062	s38	4	2066	GCF_000897355.1	Phenuiviridae	V	SFTS virus HB29	+	HNRNPL
NC_018136.1	NC_018136.1	2063	s38	4	2067	GCF_000897355.1	Phenuiviridae	V	SFTS virus HB29	+	HNRNPL
NC_018136.1	NC_018136.1	2065	s38	4	2069	GCF_000897355.1	Phenuiviridae	V	SFTS virus HB29	+	HNRNPL
NC_018136.1	NC_018136.1	2080	s38	4	2084	GCF_000897355.1	Phenuiviridae	V	SFTS virus HB29	+	HNRNPL
NC_018136.1	NC_018136.1	2128	s38	4	2132	GCF_000897355.1	Phenuiviridae	V	SFTS virus HB29	+	HNRNPL
NC_018136.1	NC_018136.1	2169	s38	4	2173	GCF_000897355.1	Phenuiviridae	V	SFTS virus HB29	+	HNRNPL
NC_018136.1	NC_018136.1	2234	s38	4	2238	GCF_000897355.1	Phenuiviridae	V	SFTS virus HB29	+	HNRNPL
NC_018136.1	NC_018136.1	2235	s38	4	2239	GCF_000897355.1	Phenuiviridae	V	SFTS virus HB29	+	HNRNPL
NC_018136.1	NC_018136.1	2237	s38	4	2241	GCF_000897355.1	Phenuiviridae	V	SFTS virus HB29	+	HNRNPL
NC_018136.1	NC_018136.1	2238	s38	4	2242	GCF_000897355.1	Phenuiviridae	V	SFTS virus HB29	+	HNRNPL
NC_018136.1	NC_018136.1	2239	s38	4	2243	GCF_000897355.1	Phenuiviridae	V	SFTS virus HB29	+	HNRNPL
NC_018136.1	NC_018136.1	2286	s38	4	2290	GCF_000897355.1	Phenuiviridae	V	SFTS virus HB29	+	HNRNPL
NC_018136.1	NC_018136.1	2297	s38	4	2301	GCF_000897355.1	Phenuiviridae	V	SFTS virus HB29	+	HNRNPL
NC_018136.1	NC_018136.1	2359	s38	4	2363	GCF_000897355.1	Phenuiviridae	V	SFTS virus HB29	+	HNRNPL
NC_018136.1	NC_018136.1	2391	s38	4	2395	GCF_000897355.1	Phenuiviridae	V	SFTS virus HB29	+	HNRNPL
NC_018136.1	NC_018136.1	2399	s38	4	2403	GCF_000897355.1	Phenuiviridae	V	SFTS virus HB29	+	HNRNPL
NC_018136.1	NC_018136.1	2497	s38	4	2501	GCF_000897355.1	Phenuiviridae	V	SFTS virus HB29	+	HNRNPL
NC_018136.1	NC_018136.1	2571	s38	4	2575	GCF_000897355.1	Phenuiviridae	V	SFTS virus HB29	+	HNRNPL
NC_018136.1	NC_018136.1	2580	s38	4	2584	GCF_000897355.1	Phenuiviridae	V	SFTS virus HB29	+	HNRNPL
NC_018136.1	NC_018136.1	2613	s38	4	2617	GCF_000897355.1	Phenuiviridae	V	SFTS virus HB29	+	HNRNPL
NC_018136.1	NC_018136.1	2631	s38	4	2635	GCF_000897355.1	Phenuiviridae	V	SFTS virus HB29	+	HNRNPL
NC_018136.1	NC_018136.1	2632	s38	4	2636	GCF_000897355.1	Phenuiviridae	V	SFTS virus HB29	+	HNRNPL
NC_018136.1	NC_018136.1	2651	s38	4	2655	GCF_000897355.1	Phenuiviridae	V	SFTS virus HB29	+	HNRNPL
NC_018136.1	NC_018136.1	2652	s38	4	2656	GCF_000897355.1	Phenuiviridae	V	SFTS virus HB29	+	HNRNPL
NC_018136.1	NC_018136.1	2748	s38	4	2752	GCF_000897355.1	Phenuiviridae	V	SFTS virus HB29	+	HNRNPL
NC_018136.1	NC_018136.1	2856	s38	4	2860	GCF_000897355.1	Phenuiviridae	V	SFTS virus HB29	+	HNRNPL
NC_018136.1	NC_018136.1	2857	s38	4	2861	GCF_000897355.1	Phenuiviridae	V	SFTS virus HB29	+	HNRNPL
NC_018136.1	NC_018136.1	2858	s38	4	2862	GCF_000897355.1	Phenuiviridae	V	SFTS virus HB29	+	HNRNPL
NC_018136.1	NC_018136.1	2874	s38	4	2878	GCF_000897355.1	Phenuiviridae	V	SFTS virus HB29	+	HNRNPL
NC_018136.1	NC_018136.1	2875	s38	4	2879	GCF_000897355.1	Phenuiviridae	V	SFTS virus HB29	+	HNRNPL
NC_018136.1	NC_018136.1	2876	s38	4	2880	GCF_000897355.1	Phenuiviridae	V	SFTS virus HB29	+	HNRNPL
NC_018136.1	NC_018136.1	2905	s38	4	2909	GCF_000897355.1	Phenuiviridae	V	SFTS virus HB29	+	HNRNPL
NC_018136.1	NC_018136.1	2955	s38	4	2959	GCF_000897355.1	Phenuiviridae	V	SFTS virus HB29	+	HNRNPL
NC_018136.1	NC_018136.1	2997	s38	4	3001	GCF_000897355.1	Phenuiviridae	V	SFTS virus HB29	+	HNRNPL
NC_018136.1	NC_018136.1	2999	s38	4	3003	GCF_000897355.1	Phenuiviridae	V	SFTS virus HB29	+	HNRNPL
NC_018136.1	NC_018136.1	3002	s38	4	3006	GCF_000897355.1	Phenuiviridae	V	SFTS virus HB29	+	HNRNPL
NC_018136.1	NC_018136.1	3039	s38	4	3043	GCF_000897355.1	Phenuiviridae	V	SFTS virus HB29	+	HNRNPL
NC_018136.1	NC_018136.1	3045	s38	4	3049	GCF_000897355.1	Phenuiviridae	V	SFTS virus HB29	+	HNRNPL
NC_018136.1	NC_018136.1	3046	s38	4	3050	GCF_000897355.1	Phenuiviridae	V	SFTS virus HB29	+	HNRNPL
NC_018136.1	NC_018136.1	3118	s38	4	3122	GCF_000897355.1	Phenuiviridae	V	SFTS virus HB29	+	HNRNPL
NC_018136.1	NC_018136.1	3213	s38	4	3217	GCF_000897355.1	Phenuiviridae	V	SFTS virus HB29	+	HNRNPL
NC_018136.1	NC_018136.1	3285	s38	4	3289	GCF_000897355.1	Phenuiviridae	V	SFTS virus HB29	+	HNRNPL
NC_018136.1	NC_018136.1	3420	s38	4	3424	GCF_000897355.1	Phenuiviridae	V	SFTS virus HB29	+	HNRNPL
NC_018136.1	NC_018136.1	3421	s38	4	3425	GCF_000897355.1	Phenuiviridae	V	SFTS virus HB29	+	HNRNPL
NC_018136.1	NC_018136.1	3474	s38	4	3478	GCF_000897355.1	Phenuiviridae	V	SFTS virus HB29	+	HNRNPL
NC_018136.1	NC_018136.1	3493	s38	4	3497	GCF_000897355.1	Phenuiviridae	V	SFTS virus HB29	+	HNRNPL
NC_018136.1	NC_018136.1	3494	s38	4	3498	GCF_000897355.1	Phenuiviridae	V	SFTS virus HB29	+	HNRNPL
NC_018136.1	NC_018136.1	3527	s38	4	3531	GCF_000897355.1	Phenuiviridae	V	SFTS virus HB29	+	HNRNPL
NC_018136.1	NC_018136.1	3537	s38	4	3541	GCF_000897355.1	Phenuiviridae	V	SFTS virus HB29	+	HNRNPL
NC_018136.1	NC_018136.1	3576	s38	4	3580	GCF_000897355.1	Phenuiviridae	V	SFTS virus HB29	+	HNRNPL
NC_018136.1	NC_018136.1	3577	s38	4	3581	GCF_000897355.1	Phenuiviridae	V	SFTS virus HB29	+	HNRNPL
NC_018136.1	NC_018136.1	3594	s38	4	3598	GCF_000897355.1	Phenuiviridae	V	SFTS virus HB29	+	HNRNPL
NC_018136.1	NC_018136.1	3595	s38	4	3599	GCF_000897355.1	Phenuiviridae	V	SFTS virus HB29	+	HNRNPL
NC_018136.1	NC_018136.1	3596	s38	4	3600	GCF_000897355.1	Phenuiviridae	V	SFTS virus HB29	+	HNRNPL
NC_018136.1	NC_018136.1	3597	s38	4	3601	GCF_000897355.1	Phenuiviridae	V	SFTS virus HB29	+	HNRNPL
NC_018136.1	NC_018136.1	3622	s38	4	3626	GCF_000897355.1	Phenuiviridae	V	SFTS virus HB29	+	HNRNPL
NC_018136.1	NC_018136.1	3625	s38	4	3629	GCF_000897355.1	Phenuiviridae	V	SFTS virus HB29	+	HNRNPL
NC_018136.1	NC_018136.1	3672	s38	4	3676	GCF_000897355.1	Phenuiviridae	V	SFTS virus HB29	+	HNRNPL
NC_018136.1	NC_018136.1	3673	s38	4	3677	GCF_000897355.1	Phenuiviridae	V	SFTS virus HB29	+	HNRNPL
NC_018136.1	NC_018136.1	3748	s38	4	3752	GCF_000897355.1	Phenuiviridae	V	SFTS virus HB29	+	HNRNPL
NC_018136.1	NC_018136.1	3750	s38	4	3754	GCF_000897355.1	Phenuiviridae	V	SFTS virus HB29	+	HNRNPL
NC_018136.1	NC_018136.1	3792	s38	4	3796	GCF_000897355.1	Phenuiviridae	V	SFTS virus HB29	+	HNRNPL
NC_018136.1	NC_018136.1	3818	s38	4	3822	GCF_000897355.1	Phenuiviridae	V	SFTS virus HB29	+	HNRNPL
NC_018136.1	NC_018136.1	3819	s38	4	3823	GCF_000897355.1	Phenuiviridae	V	SFTS virus HB29	+	HNRNPL
NC_018136.1	NC_018136.1	3852	s38	4	3856	GCF_000897355.1	Phenuiviridae	V	SFTS virus HB29	+	HNRNPL
NC_018136.1	NC_018136.1	3853	s38	4	3857	GCF_000897355.1	Phenuiviridae	V	SFTS virus HB29	+	HNRNPL
NC_018136.1	NC_018136.1	3854	s38	4	3858	GCF_000897355.1	Phenuiviridae	V	SFTS virus HB29	+	HNRNPL
NC_018136.1	NC_018136.1	3962	s38	4	3966	GCF_000897355.1	Phenuiviridae	V	SFTS virus HB29	+	HNRNPL
NC_018136.1	NC_018136.1	3965	s38	4	3969	GCF_000897355.1	Phenuiviridae	V	SFTS virus HB29	+	HNRNPL
NC_018136.1	NC_018136.1	3998	s38	4	4002	GCF_000897355.1	Phenuiviridae	V	SFTS virus HB29	+	HNRNPL
NC_018136.1	NC_018136.1	3999	s38	4	4003	GCF_000897355.1	Phenuiviridae	V	SFTS virus HB29	+	HNRNPL
NC_018136.1	NC_018136.1	4020	s38	4	4024	GCF_000897355.1	Phenuiviridae	V	SFTS virus HB29	+	HNRNPL
NC_018136.1	NC_018136.1	4146	s38	4	4150	GCF_000897355.1	Phenuiviridae	V	SFTS virus HB29	+	HNRNPL
NC_018136.1	NC_018136.1	4168	s38	4	4172	GCF_000897355.1	Phenuiviridae	V	SFTS virus HB29	+	HNRNPL
NC_018136.1	NC_018136.1	4269	s38	4	4273	GCF_000897355.1	Phenuiviridae	V	SFTS virus HB29	+	HNRNPL
NC_018136.1	NC_018136.1	4313	s38	4	4317	GCF_000897355.1	Phenuiviridae	V	SFTS virus HB29	+	HNRNPL
NC_018136.1	NC_018136.1	4333	s38	4	4337	GCF_000897355.1	Phenuiviridae	V	SFTS virus HB29	+	HNRNPL
NC_018136.1	NC_018136.1	4383	s38	4	4387	GCF_000897355.1	Phenuiviridae	V	SFTS virus HB29	+	HNRNPL
NC_018136.1	NC_018136.1	4384	s38	4	4388	GCF_000897355.1	Phenuiviridae	V	SFTS virus HB29	+	HNRNPL
NC_018136.1	NC_018136.1	4385	s38	4	4389	GCF_000897355.1	Phenuiviridae	V	SFTS virus HB29	+	HNRNPL
NC_018136.1	NC_018136.1	4440	s38	4	4444	GCF_000897355.1	Phenuiviridae	V	SFTS virus HB29	+	HNRNPL
NC_018136.1	NC_018136.1	4462	s38	4	4466	GCF_000897355.1	Phenuiviridae	V	SFTS virus HB29	+	HNRNPL
NC_018136.1	NC_018136.1	4494	s38	4	4498	GCF_000897355.1	Phenuiviridae	V	SFTS virus HB29	+	HNRNPL
NC_018136.1	NC_018136.1	4529	s38	4	4533	GCF_000897355.1	Phenuiviridae	V	SFTS virus HB29	+	HNRNPL
NC_018136.1	NC_018136.1	4605	s38	4	4609	GCF_000897355.1	Phenuiviridae	V	SFTS virus HB29	+	HNRNPL
NC_018136.1	NC_018136.1	4606	s38	4	4610	GCF_000897355.1	Phenuiviridae	V	SFTS virus HB29	+	HNRNPL
NC_018136.1	NC_018136.1	4632	s38	4	4636	GCF_000897355.1	Phenuiviridae	V	SFTS virus HB29	+	HNRNPL
NC_018136.1	NC_018136.1	4633	s38	4	4637	GCF_000897355.1	Phenuiviridae	V	SFTS virus HB29	+	HNRNPL
NC_018136.1	NC_018136.1	4662	s38	4	4666	GCF_000897355.1	Phenuiviridae	V	SFTS virus HB29	+	HNRNPL
NC_018136.1	NC_018136.1	4667	s38	4	4671	GCF_000897355.1	Phenuiviridae	V	SFTS virus HB29	+	HNRNPL
NC_018136.1	NC_018136.1	4668	s38	4	4672	GCF_000897355.1	Phenuiviridae	V	SFTS virus HB29	+	HNRNPL
NC_018136.1	NC_018136.1	4676	s38	4	4680	GCF_000897355.1	Phenuiviridae	V	SFTS virus HB29	+	HNRNPL
NC_018136.1	NC_018136.1	4730	s38	4	4734	GCF_000897355.1	Phenuiviridae	V	SFTS virus HB29	+	HNRNPL
NC_018136.1	NC_018136.1	4731	s38	4	4735	GCF_000897355.1	Phenuiviridae	V	SFTS virus HB29	+	HNRNPL
NC_018136.1	NC_018136.1	4743	s38	4	4747	GCF_000897355.1	Phenuiviridae	V	SFTS virus HB29	+	HNRNPL
NC_018136.1	NC_018136.1	4772	s38	4	4776	GCF_000897355.1	Phenuiviridae	V	SFTS virus HB29	+	HNRNPL
NC_018136.1	NC_018136.1	4773	s38	4	4777	GCF_000897355.1	Phenuiviridae	V	SFTS virus HB29	+	HNRNPL
NC_018136.1	NC_018136.1	4797	s38	4	4801	GCF_000897355.1	Phenuiviridae	V	SFTS virus HB29	+	HNRNPL
NC_018136.1	NC_018136.1	4799	s38	4	4803	GCF_000897355.1	Phenuiviridae	V	SFTS virus HB29	+	HNRNPL
NC_018136.1	NC_018136.1	4800	s38	4	4804	GCF_000897355.1	Phenuiviridae	V	SFTS virus HB29	+	HNRNPL
NC_018136.1	NC_018136.1	4932	s38	4	4936	GCF_000897355.1	Phenuiviridae	V	SFTS virus HB29	+	HNRNPL
NC_018136.1	NC_018136.1	4993	s38	4	4997	GCF_000897355.1	Phenuiviridae	V	SFTS virus HB29	+	HNRNPL
NC_018136.1	NC_018136.1	4994	s38	4	4998	GCF_000897355.1	Phenuiviridae	V	SFTS virus HB29	+	HNRNPL
NC_018136.1	NC_018136.1	5099	s38	4	5103	GCF_000897355.1	Phenuiviridae	V	SFTS virus HB29	+	HNRNPL
NC_018136.1	NC_018136.1	5131	s38	4	5135	GCF_000897355.1	Phenuiviridae	V	SFTS virus HB29	+	HNRNPL
NC_018136.1	NC_018136.1	5132	s38	4	5136	GCF_000897355.1	Phenuiviridae	V	SFTS virus HB29	+	HNRNPL
NC_018136.1	NC_018136.1	5208	s38	4	5212	GCF_000897355.1	Phenuiviridae	V	SFTS virus HB29	+	HNRNPL
NC_018136.1	NC_018136.1	5209	s38	4	5213	GCF_000897355.1	Phenuiviridae	V	SFTS virus HB29	+	HNRNPL
NC_018136.1	NC_018136.1	5210	s38	4	5214	GCF_000897355.1	Phenuiviridae	V	SFTS virus HB29	+	HNRNPL
NC_018136.1	NC_018136.1	5218	s38	4	5222	GCF_000897355.1	Phenuiviridae	V	SFTS virus HB29	+	HNRNPL
NC_018136.1	NC_018136.1	5337	s38	4	5341	GCF_000897355.1	Phenuiviridae	V	SFTS virus HB29	+	HNRNPL
NC_018136.1	NC_018136.1	5340	s38	4	5344	GCF_000897355.1	Phenuiviridae	V	SFTS virus HB29	+	HNRNPL
NC_018136.1	NC_018136.1	5470	s38	4	5474	GCF_000897355.1	Phenuiviridae	V	SFTS virus HB29	+	HNRNPL
NC_018136.1	NC_018136.1	5514	s38	4	5518	GCF_000897355.1	Phenuiviridae	V	SFTS virus HB29	+	HNRNPL
NC_018136.1	NC_018136.1	5515	s38	4	5519	GCF_000897355.1	Phenuiviridae	V	SFTS virus HB29	+	HNRNPL
NC_018136.1	NC_018136.1	5526	s38	4	5530	GCF_000897355.1	Phenuiviridae	V	SFTS virus HB29	+	HNRNPL
NC_018136.1	NC_018136.1	5648	s38	4	5652	GCF_000897355.1	Phenuiviridae	V	SFTS virus HB29	+	HNRNPL
NC_018136.1	NC_018136.1	5675	s38	4	5679	GCF_000897355.1	Phenuiviridae	V	SFTS virus HB29	+	HNRNPL
NC_018136.1	NC_018136.1	5699	s38	4	5703	GCF_000897355.1	Phenuiviridae	V	SFTS virus HB29	+	HNRNPL
NC_018136.1	NC_018136.1	5720	s38	4	5724	GCF_000897355.1	Phenuiviridae	V	SFTS virus HB29	+	HNRNPL
NC_018136.1	NC_018136.1	5734	s38	4	5738	GCF_000897355.1	Phenuiviridae	V	SFTS virus HB29	+	HNRNPL
NC_018136.1	NC_018136.1	5735	s38	4	5739	GCF_000897355.1	Phenuiviridae	V	SFTS virus HB29	+	HNRNPL
NC_018136.1	NC_018136.1	5819	s38	4	5823	GCF_000897355.1	Phenuiviridae	V	SFTS virus HB29	+	HNRNPL
NC_018136.1	NC_018136.1	5826	s38	4	5830	GCF_000897355.1	Phenuiviridae	V	SFTS virus HB29	+	HNRNPL
NC_018136.1	NC_018136.1	5861	s38	4	5865	GCF_000897355.1	Phenuiviridae	V	SFTS virus HB29	+	HNRNPL
NC_018136.1	NC_018136.1	5969	s38	4	5973	GCF_000897355.1	Phenuiviridae	V	SFTS virus HB29	+	HNRNPL
NC_018136.1	NC_018136.1	6051	s38	4	6055	GCF_000897355.1	Phenuiviridae	V	SFTS virus HB29	+	HNRNPL
NC_018136.1	NC_018136.1	6052	s38	4	6056	GCF_000897355.1	Phenuiviridae	V	SFTS virus HB29	+	HNRNPL
NC_018136.1	NC_018136.1	6075	s38	4	6079	GCF_000897355.1	Phenuiviridae	V	SFTS virus HB29	+	HNRNPL
NC_018136.1	NC_018136.1	6181	s38	4	6185	GCF_000897355.1	Phenuiviridae	V	SFTS virus HB29	+	HNRNPL
NC_018136.1	NC_018136.1	6252	s38	4	6256	GCF_000897355.1	Phenuiviridae	V	SFTS virus HB29	+	HNRNPL
NC_018136.1	NC_018136.1	6276	s38	4	6280	GCF_000897355.1	Phenuiviridae	V	SFTS virus HB29	+	HNRNPL
NC_018136.1	NC_018136.1	1	s38	4	5	GCF_000897355.1	Phenuiviridae	V	SFTS virus HB29	-	HNRNPL
NC_018136.1	NC_018136.1	3	s38	4	7	GCF_000897355.1	Phenuiviridae	V	SFTS virus HB29	-	HNRNPL
NC_018136.1	NC_018136.1	12	s38	4	16	GCF_000897355.1	Phenuiviridae	V	SFTS virus HB29	-	HNRNPL
NC_018136.1	NC_018136.1	37	s38	4	41	GCF_000897355.1	Phenuiviridae	V	SFTS virus HB29	-	HNRNPL
NC_018136.1	NC_018136.1	38	s38	4	42	GCF_000897355.1	Phenuiviridae	V	SFTS virus HB29	-	HNRNPL
NC_018136.1	NC_018136.1	41	s38	4	45	GCF_000897355.1	Phenuiviridae	V	SFTS virus HB29	-	HNRNPL
NC_018136.1	NC_018136.1	54	s38	4	58	GCF_000897355.1	Phenuiviridae	V	SFTS virus HB29	-	HNRNPL
NC_018136.1	NC_018136.1	55	s38	4	59	GCF_000897355.1	Phenuiviridae	V	SFTS virus HB29	-	HNRNPL
NC_018136.1	NC_018136.1	56	s38	4	60	GCF_000897355.1	Phenuiviridae	V	SFTS virus HB29	-	HNRNPL
NC_018136.1	NC_018136.1	57	s38	4	61	GCF_000897355.1	Phenuiviridae	V	SFTS virus HB29	-	HNRNPL
NC_018136.1	NC_018136.1	58	s38	4	62	GCF_000897355.1	Phenuiviridae	V	SFTS virus HB29	-	HNRNPL
NC_018136.1	NC_018136.1	59	s38	4	63	GCF_000897355.1	Phenuiviridae	V	SFTS virus HB29	-	HNRNPL
NC_018136.1	NC_018136.1	65	s38	4	69	GCF_000897355.1	Phenuiviridae	V	SFTS virus HB29	-	HNRNPL
NC_018136.1	NC_018136.1	70	s38	4	74	GCF_000897355.1	Phenuiviridae	V	SFTS virus HB29	-	HNRNPL
NC_018136.1	NC_018136.1	81	s38	4	85	GCF_000897355.1	Phenuiviridae	V	SFTS virus HB29	-	HNRNPL
NC_018136.1	NC_018136.1	82	s38	4	86	GCF_000897355.1	Phenuiviridae	V	SFTS virus HB29	-	HNRNPL
NC_018136.1	NC_018136.1	92	s38	4	96	GCF_000897355.1	Phenuiviridae	V	SFTS virus HB29	-	HNRNPL
NC_018136.1	NC_018136.1	99	s38	4	103	GCF_000897355.1	Phenuiviridae	V	SFTS virus HB29	-	HNRNPL
NC_018136.1	NC_018136.1	100	s38	4	104	GCF_000897355.1	Phenuiviridae	V	SFTS virus HB29	-	HNRNPL
NC_018136.1	NC_018136.1	101	s38	4	105	GCF_000897355.1	Phenuiviridae	V	SFTS virus HB29	-	HNRNPL
NC_018136.1	NC_018136.1	102	s38	4	106	GCF_000897355.1	Phenuiviridae	V	SFTS virus HB29	-	HNRNPL
NC_018136.1	NC_018136.1	103	s38	4	107	GCF_000897355.1	Phenuiviridae	V	SFTS virus HB29	-	HNRNPL
NC_018136.1	NC_018136.1	104	s38	4	108	GCF_000897355.1	Phenuiviridae	V	SFTS virus HB29	-	HNRNPL
NC_018136.1	NC_018136.1	131	s38	4	135	GCF_000897355.1	Phenuiviridae	V	SFTS virus HB29	-	HNRNPL
NC_018136.1	NC_018136.1	157	s38	4	161	GCF_000897355.1	Phenuiviridae	V	SFTS virus HB29	-	HNRNPL
NC_018136.1	NC_018136.1	158	s38	4	162	GCF_000897355.1	Phenuiviridae	V	SFTS virus HB29	-	HNRNPL
NC_018136.1	NC_018136.1	159	s38	4	163	GCF_000897355.1	Phenuiviridae	V	SFTS virus HB29	-	HNRNPL
NC_018136.1	NC_018136.1	271	s38	4	275	GCF_000897355.1	Phenuiviridae	V	SFTS virus HB29	-	HNRNPL
NC_018136.1	NC_018136.1	272	s38	4	276	GCF_000897355.1	Phenuiviridae	V	SFTS virus HB29	-	HNRNPL
NC_018136.1	NC_018136.1	282	s38	4	286	GCF_000897355.1	Phenuiviridae	V	SFTS virus HB29	-	HNRNPL
NC_018136.1	NC_018136.1	284	s38	4	288	GCF_000897355.1	Phenuiviridae	V	SFTS virus HB29	-	HNRNPL
NC_018136.1	NC_018136.1	343	s38	4	347	GCF_000897355.1	Phenuiviridae	V	SFTS virus HB29	-	HNRNPL
NC_018136.1	NC_018136.1	348	s38	4	352	GCF_000897355.1	Phenuiviridae	V	SFTS virus HB29	-	HNRNPL
NC_018136.1	NC_018136.1	349	s38	4	353	GCF_000897355.1	Phenuiviridae	V	SFTS virus HB29	-	HNRNPL
NC_018136.1	NC_018136.1	351	s38	4	355	GCF_000897355.1	Phenuiviridae	V	SFTS virus HB29	-	HNRNPL
NC_018136.1	NC_018136.1	363	s38	4	367	GCF_000897355.1	Phenuiviridae	V	SFTS virus HB29	-	HNRNPL
NC_018136.1	NC_018136.1	364	s38	4	368	GCF_000897355.1	Phenuiviridae	V	SFTS virus HB29	-	HNRNPL
NC_018136.1	NC_018136.1	372	s38	4	376	GCF_000897355.1	Phenuiviridae	V	SFTS virus HB29	-	HNRNPL
NC_018136.1	NC_018136.1	373	s38	4	377	GCF_000897355.1	Phenuiviridae	V	SFTS virus HB29	-	HNRNPL
NC_018136.1	NC_018136.1	385	s38	4	389	GCF_000897355.1	Phenuiviridae	V	SFTS virus HB29	-	HNRNPL
NC_018136.1	NC_018136.1	386	s38	4	390	GCF_000897355.1	Phenuiviridae	V	SFTS virus HB29	-	HNRNPL
NC_018136.1	NC_018136.1	399	s38	4	403	GCF_000897355.1	Phenuiviridae	V	SFTS virus HB29	-	HNRNPL
NC_018136.1	NC_018136.1	400	s38	4	404	GCF_000897355.1	Phenuiviridae	V	SFTS virus HB29	-	HNRNPL
NC_018136.1	NC_018136.1	405	s38	4	409	GCF_000897355.1	Phenuiviridae	V	SFTS virus HB29	-	HNRNPL
NC_018136.1	NC_018136.1	429	s38	4	433	GCF_000897355.1	Phenuiviridae	V	SFTS virus HB29	-	HNRNPL
NC_018136.1	NC_018136.1	430	s38	4	434	GCF_000897355.1	Phenuiviridae	V	SFTS virus HB29	-	HNRNPL
NC_018136.1	NC_018136.1	444	s38	4	448	GCF_000897355.1	Phenuiviridae	V	SFTS virus HB29	-	HNRNPL
NC_018136.1	NC_018136.1	445	s38	4	449	GCF_000897355.1	Phenuiviridae	V	SFTS virus HB29	-	HNRNPL
NC_018136.1	NC_018136.1	528	s38	4	532	GCF_000897355.1	Phenuiviridae	V	SFTS virus HB29	-	HNRNPL
NC_018136.1	NC_018136.1	529	s38	4	533	GCF_000897355.1	Phenuiviridae	V	SFTS virus HB29	-	HNRNPL
NC_018136.1	NC_018136.1	576	s38	4	580	GCF_000897355.1	Phenuiviridae	V	SFTS virus HB29	-	HNRNPL
NC_018136.1	NC_018136.1	604	s38	4	608	GCF_000897355.1	Phenuiviridae	V	SFTS virus HB29	-	HNRNPL
NC_018136.1	NC_018136.1	605	s38	4	609	GCF_000897355.1	Phenuiviridae	V	SFTS virus HB29	-	HNRNPL
NC_018136.1	NC_018136.1	675	s38	4	679	GCF_000897355.1	Phenuiviridae	V	SFTS virus HB29	-	HNRNPL
NC_018136.1	NC_018136.1	727	s38	4	731	GCF_000897355.1	Phenuiviridae	V	SFTS virus HB29	-	HNRNPL
NC_018136.1	NC_018136.1	729	s38	4	733	GCF_000897355.1	Phenuiviridae	V	SFTS virus HB29	-	HNRNPL
NC_018136.1	NC_018136.1	821	s38	4	825	GCF_000897355.1	Phenuiviridae	V	SFTS virus HB29	-	HNRNPL
NC_018136.1	NC_018136.1	863	s38	4	867	GCF_000897355.1	Phenuiviridae	V	SFTS virus HB29	-	HNRNPL
NC_018136.1	NC_018136.1	917	s38	4	921	GCF_000897355.1	Phenuiviridae	V	SFTS virus HB29	-	HNRNPL
NC_018136.1	NC_018136.1	941	s38	4	945	GCF_000897355.1	Phenuiviridae	V	SFTS virus HB29	-	HNRNPL
NC_018136.1	NC_018136.1	942	s38	4	946	GCF_000897355.1	Phenuiviridae	V	SFTS virus HB29	-	HNRNPL
NC_018136.1	NC_018136.1	977	s38	4	981	GCF_000897355.1	Phenuiviridae	V	SFTS virus HB29	-	HNRNPL
NC_018136.1	NC_018136.1	988	s38	4	992	GCF_000897355.1	Phenuiviridae	V	SFTS virus HB29	-	HNRNPL
NC_018136.1	NC_018136.1	1017	s38	4	1021	GCF_000897355.1	Phenuiviridae	V	SFTS virus HB29	-	HNRNPL
NC_018136.1	NC_018136.1	1018	s38	4	1022	GCF_000897355.1	Phenuiviridae	V	SFTS virus HB29	-	HNRNPL
NC_018136.1	NC_018136.1	1019	s38	4	1023	GCF_000897355.1	Phenuiviridae	V	SFTS virus HB29	-	HNRNPL
NC_018136.1	NC_018136.1	1033	s38	4	1037	GCF_000897355.1	Phenuiviridae	V	SFTS virus HB29	-	HNRNPL
NC_018136.1	NC_018136.1	1044	s38	4	1048	GCF_000897355.1	Phenuiviridae	V	SFTS virus HB29	-	HNRNPL
NC_018136.1	NC_018136.1	1049	s38	4	1053	GCF_000897355.1	Phenuiviridae	V	SFTS virus HB29	-	HNRNPL
NC_018136.1	NC_018136.1	1126	s38	4	1130	GCF_000897355.1	Phenuiviridae	V	SFTS virus HB29	-	HNRNPL
NC_018136.1	NC_018136.1	1168	s38	4	1172	GCF_000897355.1	Phenuiviridae	V	SFTS virus HB29	-	HNRNPL
NC_018136.1	NC_018136.1	1169	s38	4	1173	GCF_000897355.1	Phenuiviridae	V	SFTS virus HB29	-	HNRNPL
NC_018136.1	NC_018136.1	1170	s38	4	1174	GCF_000897355.1	Phenuiviridae	V	SFTS virus HB29	-	HNRNPL
NC_018136.1	NC_018136.1	1171	s38	4	1175	GCF_000897355.1	Phenuiviridae	V	SFTS virus HB29	-	HNRNPL
NC_018136.1	NC_018136.1	1177	s38	4	1181	GCF_000897355.1	Phenuiviridae	V	SFTS virus HB29	-	HNRNPL
NC_018136.1	NC_018136.1	1178	s38	4	1182	GCF_000897355.1	Phenuiviridae	V	SFTS virus HB29	-	HNRNPL
NC_018136.1	NC_018136.1	1180	s38	4	1184	GCF_000897355.1	Phenuiviridae	V	SFTS virus HB29	-	HNRNPL
NC_018136.1	NC_018136.1	1182	s38	4	1186	GCF_000897355.1	Phenuiviridae	V	SFTS virus HB29	-	HNRNPL
NC_018136.1	NC_018136.1	1200	s38	4	1204	GCF_000897355.1	Phenuiviridae	V	SFTS virus HB29	-	HNRNPL
NC_018136.1	NC_018136.1	1203	s38	4	1207	GCF_000897355.1	Phenuiviridae	V	SFTS virus HB29	-	HNRNPL
NC_018136.1	NC_018136.1	1205	s38	4	1209	GCF_000897355.1	Phenuiviridae	V	SFTS virus HB29	-	HNRNPL
NC_018136.1	NC_018136.1	1206	s38	4	1210	GCF_000897355.1	Phenuiviridae	V	SFTS virus HB29	-	HNRNPL
NC_018136.1	NC_018136.1	1293	s38	4	1297	GCF_000897355.1	Phenuiviridae	V	SFTS virus HB29	-	HNRNPL
NC_018136.1	NC_018136.1	1294	s38	4	1298	GCF_000897355.1	Phenuiviridae	V	SFTS virus HB29	-	HNRNPL
NC_018136.1	NC_018136.1	1295	s38	4	1299	GCF_000897355.1	Phenuiviridae	V	SFTS virus HB29	-	HNRNPL
NC_018136.1	NC_018136.1	1296	s38	4	1300	GCF_000897355.1	Phenuiviridae	V	SFTS virus HB29	-	HNRNPL
NC_018136.1	NC_018136.1	1297	s38	4	1301	GCF_000897355.1	Phenuiviridae	V	SFTS virus HB29	-	HNRNPL
NC_018136.1	NC_018136.1	1378	s38	4	1382	GCF_000897355.1	Phenuiviridae	V	SFTS virus HB29	-	HNRNPL
NC_018136.1	NC_018136.1	1526	s38	4	1530	GCF_000897355.1	Phenuiviridae	V	SFTS virus HB29	-	HNRNPL
NC_018136.1	NC_018136.1	1527	s38	4	1531	GCF_000897355.1	Phenuiviridae	V	SFTS virus HB29	-	HNRNPL
NC_018136.1	NC_018136.1	1571	s38	4	1575	GCF_000897355.1	Phenuiviridae	V	SFTS virus HB29	-	HNRNPL
NC_018136.1	NC_018136.1	1572	s38	4	1576	GCF_000897355.1	Phenuiviridae	V	SFTS virus HB29	-	HNRNPL
NC_018136.1	NC_018136.1	1573	s38	4	1577	GCF_000897355.1	Phenuiviridae	V	SFTS virus HB29	-	HNRNPL
NC_018136.1	NC_018136.1	1574	s38	4	1578	GCF_000897355.1	Phenuiviridae	V	SFTS virus HB29	-	HNRNPL
NC_018136.1	NC_018136.1	1575	s38	4	1579	GCF_000897355.1	Phenuiviridae	V	SFTS virus HB29	-	HNRNPL
NC_018136.1	NC_018136.1	1596	s38	4	1600	GCF_000897355.1	Phenuiviridae	V	SFTS virus HB29	-	HNRNPL
NC_018136.1	NC_018136.1	1597	s38	4	1601	GCF_000897355.1	Phenuiviridae	V	SFTS virus HB29	-	HNRNPL
NC_018136.1	NC_018136.1	1598	s38	4	1602	GCF_000897355.1	Phenuiviridae	V	SFTS virus HB29	-	HNRNPL
NC_018136.1	NC_018136.1	1629	s38	4	1633	GCF_000897355.1	Phenuiviridae	V	SFTS virus HB29	-	HNRNPL
NC_018136.1	NC_018136.1	1651	s38	4	1655	GCF_000897355.1	Phenuiviridae	V	SFTS virus HB29	-	HNRNPL
NC_018136.1	NC_018136.1	1657	s38	4	1661	GCF_000897355.1	Phenuiviridae	V	SFTS virus HB29	-	HNRNPL
NC_018136.1	NC_018136.1	1716	s38	4	1720	GCF_000897355.1	Phenuiviridae	V	SFTS virus HB29	-	HNRNPL
NC_018136.1	NC_018136.1	1737	s38	4	1741	GCF_000897355.1	Phenuiviridae	V	SFTS virus HB29	-	HNRNPL
NC_018136.1	NC_018136.1	1738	s38	4	1742	GCF_000897355.1	Phenuiviridae	V	SFTS virus HB29	-	HNRNPL
NC_018136.1	NC_018136.1	1785	s38	4	1789	GCF_000897355.1	Phenuiviridae	V	SFTS virus HB29	-	HNRNPL
NC_018136.1	NC_018136.1	1786	s38	4	1790	GCF_000897355.1	Phenuiviridae	V	SFTS virus HB29	-	HNRNPL
NC_018136.1	NC_018136.1	1787	s38	4	1791	GCF_000897355.1	Phenuiviridae	V	SFTS virus HB29	-	HNRNPL
NC_018136.1	NC_018136.1	1789	s38	4	1793	GCF_000897355.1	Phenuiviridae	V	SFTS virus HB29	-	HNRNPL
NC_018136.1	NC_018136.1	1790	s38	4	1794	GCF_000897355.1	Phenuiviridae	V	SFTS virus HB29	-	HNRNPL
NC_018136.1	NC_018136.1	1792	s38	4	1796	GCF_000897355.1	Phenuiviridae	V	SFTS virus HB29	-	HNRNPL
NC_018136.1	NC_018136.1	1801	s38	4	1805	GCF_000897355.1	Phenuiviridae	V	SFTS virus HB29	-	HNRNPL
NC_018136.1	NC_018136.1	1820	s38	4	1824	GCF_000897355.1	Phenuiviridae	V	SFTS virus HB29	-	HNRNPL
NC_018136.1	NC_018136.1	1830	s38	4	1834	GCF_000897355.1	Phenuiviridae	V	SFTS virus HB29	-	HNRNPL
NC_018136.1	NC_018136.1	1884	s38	4	1888	GCF_000897355.1	Phenuiviridae	V	SFTS virus HB29	-	HNRNPL
NC_018136.1	NC_018136.1	1887	s38	4	1891	GCF_000897355.1	Phenuiviridae	V	SFTS virus HB29	-	HNRNPL
NC_018136.1	NC_018136.1	1908	s38	4	1912	GCF_000897355.1	Phenuiviridae	V	SFTS virus HB29	-	HNRNPL
NC_018136.1	NC_018136.1	1991	s38	4	1995	GCF_000897355.1	Phenuiviridae	V	SFTS virus HB29	-	HNRNPL
NC_018136.1	NC_018136.1	1992	s38	4	1996	GCF_000897355.1	Phenuiviridae	V	SFTS virus HB29	-	HNRNPL
NC_018136.1	NC_018136.1	2010	s38	4	2014	GCF_000897355.1	Phenuiviridae	V	SFTS virus HB29	-	HNRNPL
NC_018136.1	NC_018136.1	2060	s38	4	2064	GCF_000897355.1	Phenuiviridae	V	SFTS virus HB29	-	HNRNPL
NC_018136.1	NC_018136.1	2124	s38	4	2128	GCF_000897355.1	Phenuiviridae	V	SFTS virus HB29	-	HNRNPL
NC_018136.1	NC_018136.1	2125	s38	4	2129	GCF_000897355.1	Phenuiviridae	V	SFTS virus HB29	-	HNRNPL
NC_018136.1	NC_018136.1	2127	s38	4	2131	GCF_000897355.1	Phenuiviridae	V	SFTS virus HB29	-	HNRNPL
NC_018136.1	NC_018136.1	2128	s38	4	2132	GCF_000897355.1	Phenuiviridae	V	SFTS virus HB29	-	HNRNPL
NC_018136.1	NC_018136.1	2129	s38	4	2133	GCF_000897355.1	Phenuiviridae	V	SFTS virus HB29	-	HNRNPL
NC_018136.1	NC_018136.1	2137	s38	4	2141	GCF_000897355.1	Phenuiviridae	V	SFTS virus HB29	-	HNRNPL
NC_018136.1	NC_018136.1	2139	s38	4	2143	GCF_000897355.1	Phenuiviridae	V	SFTS virus HB29	-	HNRNPL
NC_018136.1	NC_018136.1	2140	s38	4	2144	GCF_000897355.1	Phenuiviridae	V	SFTS virus HB29	-	HNRNPL
NC_018136.1	NC_018136.1	2146	s38	4	2150	GCF_000897355.1	Phenuiviridae	V	SFTS virus HB29	-	HNRNPL
NC_018136.1	NC_018136.1	2169	s38	4	2173	GCF_000897355.1	Phenuiviridae	V	SFTS virus HB29	-	HNRNPL
NC_018136.1	NC_018136.1	2182	s38	4	2186	GCF_000897355.1	Phenuiviridae	V	SFTS virus HB29	-	HNRNPL
NC_018136.1	NC_018136.1	2267	s38	4	2271	GCF_000897355.1	Phenuiviridae	V	SFTS virus HB29	-	HNRNPL
NC_018136.1	NC_018136.1	2268	s38	4	2272	GCF_000897355.1	Phenuiviridae	V	SFTS virus HB29	-	HNRNPL
NC_018136.1	NC_018136.1	2285	s38	4	2289	GCF_000897355.1	Phenuiviridae	V	SFTS virus HB29	-	HNRNPL
NC_018136.1	NC_018136.1	2296	s38	4	2300	GCF_000897355.1	Phenuiviridae	V	SFTS virus HB29	-	HNRNPL
NC_018136.1	NC_018136.1	2299	s38	4	2303	GCF_000897355.1	Phenuiviridae	V	SFTS virus HB29	-	HNRNPL
NC_018136.1	NC_018136.1	2322	s38	4	2326	GCF_000897355.1	Phenuiviridae	V	SFTS virus HB29	-	HNRNPL
NC_018136.1	NC_018136.1	2323	s38	4	2327	GCF_000897355.1	Phenuiviridae	V	SFTS virus HB29	-	HNRNPL
NC_018136.1	NC_018136.1	2324	s38	4	2328	GCF_000897355.1	Phenuiviridae	V	SFTS virus HB29	-	HNRNPL
NC_018136.1	NC_018136.1	2325	s38	4	2329	GCF_000897355.1	Phenuiviridae	V	SFTS virus HB29	-	HNRNPL
NC_018136.1	NC_018136.1	2332	s38	4	2336	GCF_000897355.1	Phenuiviridae	V	SFTS virus HB29	-	HNRNPL
NC_018136.1	NC_018136.1	2407	s38	4	2411	GCF_000897355.1	Phenuiviridae	V	SFTS virus HB29	-	HNRNPL
NC_018136.1	NC_018136.1	2470	s38	4	2474	GCF_000897355.1	Phenuiviridae	V	SFTS virus HB29	-	HNRNPL
NC_018136.1	NC_018136.1	2471	s38	4	2475	GCF_000897355.1	Phenuiviridae	V	SFTS virus HB29	-	HNRNPL
NC_018136.1	NC_018136.1	2493	s38	4	2497	GCF_000897355.1	Phenuiviridae	V	SFTS virus HB29	-	HNRNPL
NC_018136.1	NC_018136.1	2494	s38	4	2498	GCF_000897355.1	Phenuiviridae	V	SFTS virus HB29	-	HNRNPL
NC_018136.1	NC_018136.1	2495	s38	4	2499	GCF_000897355.1	Phenuiviridae	V	SFTS virus HB29	-	HNRNPL
NC_018136.1	NC_018136.1	2496	s38	4	2500	GCF_000897355.1	Phenuiviridae	V	SFTS virus HB29	-	HNRNPL
NC_018136.1	NC_018136.1	2528	s38	4	2532	GCF_000897355.1	Phenuiviridae	V	SFTS virus HB29	-	HNRNPL
NC_018136.1	NC_018136.1	2529	s38	4	2533	GCF_000897355.1	Phenuiviridae	V	SFTS virus HB29	-	HNRNPL
NC_018136.1	NC_018136.1	2557	s38	4	2561	GCF_000897355.1	Phenuiviridae	V	SFTS virus HB29	-	HNRNPL
NC_018136.1	NC_018136.1	2563	s38	4	2567	GCF_000897355.1	Phenuiviridae	V	SFTS virus HB29	-	HNRNPL
NC_018136.1	NC_018136.1	2564	s38	4	2568	GCF_000897355.1	Phenuiviridae	V	SFTS virus HB29	-	HNRNPL
NC_018136.1	NC_018136.1	2577	s38	4	2581	GCF_000897355.1	Phenuiviridae	V	SFTS virus HB29	-	HNRNPL
NC_018136.1	NC_018136.1	2664	s38	4	2668	GCF_000897355.1	Phenuiviridae	V	SFTS virus HB29	-	HNRNPL
NC_018136.1	NC_018136.1	2776	s38	4	2780	GCF_000897355.1	Phenuiviridae	V	SFTS virus HB29	-	HNRNPL
NC_018136.1	NC_018136.1	2817	s38	4	2821	GCF_000897355.1	Phenuiviridae	V	SFTS virus HB29	-	HNRNPL
NC_018136.1	NC_018136.1	2860	s38	4	2864	GCF_000897355.1	Phenuiviridae	V	SFTS virus HB29	-	HNRNPL
NC_018136.1	NC_018136.1	2862	s38	4	2866	GCF_000897355.1	Phenuiviridae	V	SFTS virus HB29	-	HNRNPL
NC_018136.1	NC_018136.1	2863	s38	4	2867	GCF_000897355.1	Phenuiviridae	V	SFTS virus HB29	-	HNRNPL
NC_018136.1	NC_018136.1	2866	s38	4	2870	GCF_000897355.1	Phenuiviridae	V	SFTS virus HB29	-	HNRNPL
NC_018136.1	NC_018136.1	2904	s38	4	2908	GCF_000897355.1	Phenuiviridae	V	SFTS virus HB29	-	HNRNPL
NC_018136.1	NC_018136.1	2907	s38	4	2911	GCF_000897355.1	Phenuiviridae	V	SFTS virus HB29	-	HNRNPL
NC_018136.1	NC_018136.1	2912	s38	4	2916	GCF_000897355.1	Phenuiviridae	V	SFTS virus HB29	-	HNRNPL
NC_018136.1	NC_018136.1	2994	s38	4	2998	GCF_000897355.1	Phenuiviridae	V	SFTS virus HB29	-	HNRNPL
NC_018136.1	NC_018136.1	2995	s38	4	2999	GCF_000897355.1	Phenuiviridae	V	SFTS virus HB29	-	HNRNPL
NC_018136.1	NC_018136.1	2997	s38	4	3001	GCF_000897355.1	Phenuiviridae	V	SFTS virus HB29	-	HNRNPL
NC_018136.1	NC_018136.1	2998	s38	4	3002	GCF_000897355.1	Phenuiviridae	V	SFTS virus HB29	-	HNRNPL
NC_018136.1	NC_018136.1	2999	s38	4	3003	GCF_000897355.1	Phenuiviridae	V	SFTS virus HB29	-	HNRNPL
NC_018136.1	NC_018136.1	3000	s38	4	3004	GCF_000897355.1	Phenuiviridae	V	SFTS virus HB29	-	HNRNPL
NC_018136.1	NC_018136.1	3001	s38	4	3005	GCF_000897355.1	Phenuiviridae	V	SFTS virus HB29	-	HNRNPL
NC_018136.1	NC_018136.1	3002	s38	4	3006	GCF_000897355.1	Phenuiviridae	V	SFTS virus HB29	-	HNRNPL
NC_018136.1	NC_018136.1	3015	s38	4	3019	GCF_000897355.1	Phenuiviridae	V	SFTS virus HB29	-	HNRNPL
NC_018136.1	NC_018136.1	3016	s38	4	3020	GCF_000897355.1	Phenuiviridae	V	SFTS virus HB29	-	HNRNPL
NC_018136.1	NC_018136.1	3017	s38	4	3021	GCF_000897355.1	Phenuiviridae	V	SFTS virus HB29	-	HNRNPL
NC_018136.1	NC_018136.1	3072	s38	4	3076	GCF_000897355.1	Phenuiviridae	V	SFTS virus HB29	-	HNRNPL
NC_018136.1	NC_018136.1	3165	s38	4	3169	GCF_000897355.1	Phenuiviridae	V	SFTS virus HB29	-	HNRNPL
NC_018136.1	NC_018136.1	3253	s38	4	3257	GCF_000897355.1	Phenuiviridae	V	SFTS virus HB29	-	HNRNPL
NC_018136.1	NC_018136.1	3256	s38	4	3260	GCF_000897355.1	Phenuiviridae	V	SFTS virus HB29	-	HNRNPL
NC_018136.1	NC_018136.1	3257	s38	4	3261	GCF_000897355.1	Phenuiviridae	V	SFTS virus HB29	-	HNRNPL
NC_018136.1	NC_018136.1	3267	s38	4	3271	GCF_000897355.1	Phenuiviridae	V	SFTS virus HB29	-	HNRNPL
NC_018136.1	NC_018136.1	3268	s38	4	3272	GCF_000897355.1	Phenuiviridae	V	SFTS virus HB29	-	HNRNPL
NC_018136.1	NC_018136.1	3289	s38	4	3293	GCF_000897355.1	Phenuiviridae	V	SFTS virus HB29	-	HNRNPL
NC_018136.1	NC_018136.1	3306	s38	4	3310	GCF_000897355.1	Phenuiviridae	V	SFTS virus HB29	-	HNRNPL
NC_018136.1	NC_018136.1	3308	s38	4	3312	GCF_000897355.1	Phenuiviridae	V	SFTS virus HB29	-	HNRNPL
NC_018136.1	NC_018136.1	3338	s38	4	3342	GCF_000897355.1	Phenuiviridae	V	SFTS virus HB29	-	HNRNPL
NC_018136.1	NC_018136.1	3341	s38	4	3345	GCF_000897355.1	Phenuiviridae	V	SFTS virus HB29	-	HNRNPL
NC_018136.1	NC_018136.1	3344	s38	4	3348	GCF_000897355.1	Phenuiviridae	V	SFTS virus HB29	-	HNRNPL
NC_018136.1	NC_018136.1	3376	s38	4	3380	GCF_000897355.1	Phenuiviridae	V	SFTS virus HB29	-	HNRNPL
NC_018136.1	NC_018136.1	3385	s38	4	3389	GCF_000897355.1	Phenuiviridae	V	SFTS virus HB29	-	HNRNPL
NC_018136.1	NC_018136.1	3454	s38	4	3458	GCF_000897355.1	Phenuiviridae	V	SFTS virus HB29	-	HNRNPL
NC_018136.1	NC_018136.1	3495	s38	4	3499	GCF_000897355.1	Phenuiviridae	V	SFTS virus HB29	-	HNRNPL
NC_018136.1	NC_018136.1	3519	s38	4	3523	GCF_000897355.1	Phenuiviridae	V	SFTS virus HB29	-	HNRNPL
NC_018136.1	NC_018136.1	3525	s38	4	3529	GCF_000897355.1	Phenuiviridae	V	SFTS virus HB29	-	HNRNPL
NC_018136.1	NC_018136.1	3527	s38	4	3531	GCF_000897355.1	Phenuiviridae	V	SFTS virus HB29	-	HNRNPL
NC_018136.1	NC_018136.1	3545	s38	4	3549	GCF_000897355.1	Phenuiviridae	V	SFTS virus HB29	-	HNRNPL
NC_018136.1	NC_018136.1	3546	s38	4	3550	GCF_000897355.1	Phenuiviridae	V	SFTS virus HB29	-	HNRNPL
NC_018136.1	NC_018136.1	3547	s38	4	3551	GCF_000897355.1	Phenuiviridae	V	SFTS virus HB29	-	HNRNPL
NC_018136.1	NC_018136.1	3549	s38	4	3553	GCF_000897355.1	Phenuiviridae	V	SFTS virus HB29	-	HNRNPL
NC_018136.1	NC_018136.1	3550	s38	4	3554	GCF_000897355.1	Phenuiviridae	V	SFTS virus HB29	-	HNRNPL
NC_018136.1	NC_018136.1	3556	s38	4	3560	GCF_000897355.1	Phenuiviridae	V	SFTS virus HB29	-	HNRNPL
NC_018136.1	NC_018136.1	3599	s38	4	3603	GCF_000897355.1	Phenuiviridae	V	SFTS virus HB29	-	HNRNPL
NC_018136.1	NC_018136.1	3600	s38	4	3604	GCF_000897355.1	Phenuiviridae	V	SFTS virus HB29	-	HNRNPL
NC_018136.1	NC_018136.1	3638	s38	4	3642	GCF_000897355.1	Phenuiviridae	V	SFTS virus HB29	-	HNRNPL
NC_018136.1	NC_018136.1	3639	s38	4	3643	GCF_000897355.1	Phenuiviridae	V	SFTS virus HB29	-	HNRNPL
NC_018136.1	NC_018136.1	3671	s38	4	3675	GCF_000897355.1	Phenuiviridae	V	SFTS virus HB29	-	HNRNPL
NC_018136.1	NC_018136.1	3672	s38	4	3676	GCF_000897355.1	Phenuiviridae	V	SFTS virus HB29	-	HNRNPL
NC_018136.1	NC_018136.1	3673	s38	4	3677	GCF_000897355.1	Phenuiviridae	V	SFTS virus HB29	-	HNRNPL
NC_018136.1	NC_018136.1	3688	s38	4	3692	GCF_000897355.1	Phenuiviridae	V	SFTS virus HB29	-	HNRNPL
NC_018136.1	NC_018136.1	3689	s38	4	3693	GCF_000897355.1	Phenuiviridae	V	SFTS virus HB29	-	HNRNPL
NC_018136.1	NC_018136.1	3694	s38	4	3698	GCF_000897355.1	Phenuiviridae	V	SFTS virus HB29	-	HNRNPL
NC_018136.1	NC_018136.1	3695	s38	4	3699	GCF_000897355.1	Phenuiviridae	V	SFTS virus HB29	-	HNRNPL
NC_018136.1	NC_018136.1	3696	s38	4	3700	GCF_000897355.1	Phenuiviridae	V	SFTS virus HB29	-	HNRNPL
NC_018136.1	NC_018136.1	3697	s38	4	3701	GCF_000897355.1	Phenuiviridae	V	SFTS virus HB29	-	HNRNPL
NC_018136.1	NC_018136.1	3777	s38	4	3781	GCF_000897355.1	Phenuiviridae	V	SFTS virus HB29	-	HNRNPL
NC_018136.1	NC_018136.1	3838	s38	4	3842	GCF_000897355.1	Phenuiviridae	V	SFTS virus HB29	-	HNRNPL
NC_018136.1	NC_018136.1	3980	s38	4	3984	GCF_000897355.1	Phenuiviridae	V	SFTS virus HB29	-	HNRNPL
NC_018136.1	NC_018136.1	3981	s38	4	3985	GCF_000897355.1	Phenuiviridae	V	SFTS virus HB29	-	HNRNPL
NC_018136.1	NC_018136.1	3982	s38	4	3986	GCF_000897355.1	Phenuiviridae	V	SFTS virus HB29	-	HNRNPL
NC_018136.1	NC_018136.1	3983	s38	4	3987	GCF_000897355.1	Phenuiviridae	V	SFTS virus HB29	-	HNRNPL
NC_018136.1	NC_018136.1	3984	s38	4	3988	GCF_000897355.1	Phenuiviridae	V	SFTS virus HB29	-	HNRNPL
NC_018136.1	NC_018136.1	3991	s38	4	3995	GCF_000897355.1	Phenuiviridae	V	SFTS virus HB29	-	HNRNPL
NC_018136.1	NC_018136.1	4026	s38	4	4030	GCF_000897355.1	Phenuiviridae	V	SFTS virus HB29	-	HNRNPL
NC_018136.1	NC_018136.1	4027	s38	4	4031	GCF_000897355.1	Phenuiviridae	V	SFTS virus HB29	-	HNRNPL
NC_018136.1	NC_018136.1	4092	s38	4	4096	GCF_000897355.1	Phenuiviridae	V	SFTS virus HB29	-	HNRNPL
NC_018136.1	NC_018136.1	4093	s38	4	4097	GCF_000897355.1	Phenuiviridae	V	SFTS virus HB29	-	HNRNPL
NC_018136.1	NC_018136.1	4111	s38	4	4115	GCF_000897355.1	Phenuiviridae	V	SFTS virus HB29	-	HNRNPL
NC_018136.1	NC_018136.1	4163	s38	4	4167	GCF_000897355.1	Phenuiviridae	V	SFTS virus HB29	-	HNRNPL
NC_018136.1	NC_018136.1	4164	s38	4	4168	GCF_000897355.1	Phenuiviridae	V	SFTS virus HB29	-	HNRNPL
NC_018136.1	NC_018136.1	4165	s38	4	4169	GCF_000897355.1	Phenuiviridae	V	SFTS virus HB29	-	HNRNPL
NC_018136.1	NC_018136.1	4172	s38	4	4176	GCF_000897355.1	Phenuiviridae	V	SFTS virus HB29	-	HNRNPL
NC_018136.1	NC_018136.1	4177	s38	4	4181	GCF_000897355.1	Phenuiviridae	V	SFTS virus HB29	-	HNRNPL
NC_018136.1	NC_018136.1	4219	s38	4	4223	GCF_000897355.1	Phenuiviridae	V	SFTS virus HB29	-	HNRNPL
NC_018136.1	NC_018136.1	4270	s38	4	4274	GCF_000897355.1	Phenuiviridae	V	SFTS virus HB29	-	HNRNPL
NC_018136.1	NC_018136.1	4329	s38	4	4333	GCF_000897355.1	Phenuiviridae	V	SFTS virus HB29	-	HNRNPL
NC_018136.1	NC_018136.1	4415	s38	4	4419	GCF_000897355.1	Phenuiviridae	V	SFTS virus HB29	-	HNRNPL
NC_018136.1	NC_018136.1	4416	s38	4	4420	GCF_000897355.1	Phenuiviridae	V	SFTS virus HB29	-	HNRNPL
NC_018136.1	NC_018136.1	4417	s38	4	4421	GCF_000897355.1	Phenuiviridae	V	SFTS virus HB29	-	HNRNPL
NC_018136.1	NC_018136.1	4450	s38	4	4454	GCF_000897355.1	Phenuiviridae	V	SFTS virus HB29	-	HNRNPL
NC_018136.1	NC_018136.1	4464	s38	4	4468	GCF_000897355.1	Phenuiviridae	V	SFTS virus HB29	-	HNRNPL
NC_018136.1	NC_018136.1	4469	s38	4	4473	GCF_000897355.1	Phenuiviridae	V	SFTS virus HB29	-	HNRNPL
NC_018136.1	NC_018136.1	4471	s38	4	4475	GCF_000897355.1	Phenuiviridae	V	SFTS virus HB29	-	HNRNPL
NC_018136.1	NC_018136.1	4572	s38	4	4576	GCF_000897355.1	Phenuiviridae	V	SFTS virus HB29	-	HNRNPL
NC_018136.1	NC_018136.1	4578	s38	4	4582	GCF_000897355.1	Phenuiviridae	V	SFTS virus HB29	-	HNRNPL
NC_018136.1	NC_018136.1	4579	s38	4	4583	GCF_000897355.1	Phenuiviridae	V	SFTS virus HB29	-	HNRNPL
NC_018136.1	NC_018136.1	4604	s38	4	4608	GCF_000897355.1	Phenuiviridae	V	SFTS virus HB29	-	HNRNPL
NC_018136.1	NC_018136.1	4645	s38	4	4649	GCF_000897355.1	Phenuiviridae	V	SFTS virus HB29	-	HNRNPL
NC_018136.1	NC_018136.1	4646	s38	4	4650	GCF_000897355.1	Phenuiviridae	V	SFTS virus HB29	-	HNRNPL
NC_018136.1	NC_018136.1	4734	s38	4	4738	GCF_000897355.1	Phenuiviridae	V	SFTS virus HB29	-	HNRNPL
NC_018136.1	NC_018136.1	4790	s38	4	4794	GCF_000897355.1	Phenuiviridae	V	SFTS virus HB29	-	HNRNPL
NC_018136.1	NC_018136.1	4791	s38	4	4795	GCF_000897355.1	Phenuiviridae	V	SFTS virus HB29	-	HNRNPL
NC_018136.1	NC_018136.1	4793	s38	4	4797	GCF_000897355.1	Phenuiviridae	V	SFTS virus HB29	-	HNRNPL
NC_018136.1	NC_018136.1	4801	s38	4	4805	GCF_000897355.1	Phenuiviridae	V	SFTS virus HB29	-	HNRNPL
NC_018136.1	NC_018136.1	4809	s38	4	4813	GCF_000897355.1	Phenuiviridae	V	SFTS virus HB29	-	HNRNPL
NC_018136.1	NC_018136.1	4810	s38	4	4814	GCF_000897355.1	Phenuiviridae	V	SFTS virus HB29	-	HNRNPL
NC_018136.1	NC_018136.1	4891	s38	4	4895	GCF_000897355.1	Phenuiviridae	V	SFTS virus HB29	-	HNRNPL
NC_018136.1	NC_018136.1	4903	s38	4	4907	GCF_000897355.1	Phenuiviridae	V	SFTS virus HB29	-	HNRNPL
NC_018136.1	NC_018136.1	4983	s38	4	4987	GCF_000897355.1	Phenuiviridae	V	SFTS virus HB29	-	HNRNPL
NC_018136.1	NC_018136.1	5062	s38	4	5066	GCF_000897355.1	Phenuiviridae	V	SFTS virus HB29	-	HNRNPL
NC_018136.1	NC_018136.1	5067	s38	4	5071	GCF_000897355.1	Phenuiviridae	V	SFTS virus HB29	-	HNRNPL
NC_018136.1	NC_018136.1	5213	s38	4	5217	GCF_000897355.1	Phenuiviridae	V	SFTS virus HB29	-	HNRNPL
NC_018136.1	NC_018136.1	5214	s38	4	5218	GCF_000897355.1	Phenuiviridae	V	SFTS virus HB29	-	HNRNPL
NC_018136.1	NC_018136.1	5215	s38	4	5219	GCF_000897355.1	Phenuiviridae	V	SFTS virus HB29	-	HNRNPL
NC_018136.1	NC_018136.1	5220	s38	4	5224	GCF_000897355.1	Phenuiviridae	V	SFTS virus HB29	-	HNRNPL
NC_018136.1	NC_018136.1	5221	s38	4	5225	GCF_000897355.1	Phenuiviridae	V	SFTS virus HB29	-	HNRNPL
NC_018136.1	NC_018136.1	5228	s38	4	5232	GCF_000897355.1	Phenuiviridae	V	SFTS virus HB29	-	HNRNPL
NC_018136.1	NC_018136.1	5256	s38	4	5260	GCF_000897355.1	Phenuiviridae	V	SFTS virus HB29	-	HNRNPL
NC_018136.1	NC_018136.1	5257	s38	4	5261	GCF_000897355.1	Phenuiviridae	V	SFTS virus HB29	-	HNRNPL
NC_018136.1	NC_018136.1	5258	s38	4	5262	GCF_000897355.1	Phenuiviridae	V	SFTS virus HB29	-	HNRNPL
NC_018136.1	NC_018136.1	5265	s38	4	5269	GCF_000897355.1	Phenuiviridae	V	SFTS virus HB29	-	HNRNPL
NC_018136.1	NC_018136.1	5287	s38	4	5291	GCF_000897355.1	Phenuiviridae	V	SFTS virus HB29	-	HNRNPL
NC_018136.1	NC_018136.1	5292	s38	4	5296	GCF_000897355.1	Phenuiviridae	V	SFTS virus HB29	-	HNRNPL
NC_018136.1	NC_018136.1	5295	s38	4	5299	GCF_000897355.1	Phenuiviridae	V	SFTS virus HB29	-	HNRNPL
NC_018136.1	NC_018136.1	5445	s38	4	5449	GCF_000897355.1	Phenuiviridae	V	SFTS virus HB29	-	HNRNPL
NC_018136.1	NC_018136.1	5507	s38	4	5511	GCF_000897355.1	Phenuiviridae	V	SFTS virus HB29	-	HNRNPL
NC_018136.1	NC_018136.1	5562	s38	4	5566	GCF_000897355.1	Phenuiviridae	V	SFTS virus HB29	-	HNRNPL
NC_018136.1	NC_018136.1	5584	s38	4	5588	GCF_000897355.1	Phenuiviridae	V	SFTS virus HB29	-	HNRNPL
NC_018136.1	NC_018136.1	5628	s38	4	5632	GCF_000897355.1	Phenuiviridae	V	SFTS virus HB29	-	HNRNPL
NC_018136.1	NC_018136.1	5649	s38	4	5653	GCF_000897355.1	Phenuiviridae	V	SFTS virus HB29	-	HNRNPL
NC_018136.1	NC_018136.1	5650	s38	4	5654	GCF_000897355.1	Phenuiviridae	V	SFTS virus HB29	-	HNRNPL
NC_018136.1	NC_018136.1	5768	s38	4	5772	GCF_000897355.1	Phenuiviridae	V	SFTS virus HB29	-	HNRNPL
NC_018136.1	NC_018136.1	5821	s38	4	5825	GCF_000897355.1	Phenuiviridae	V	SFTS virus HB29	-	HNRNPL
NC_018136.1	NC_018136.1	5822	s38	4	5826	GCF_000897355.1	Phenuiviridae	V	SFTS virus HB29	-	HNRNPL
NC_018136.1	NC_018136.1	5823	s38	4	5827	GCF_000897355.1	Phenuiviridae	V	SFTS virus HB29	-	HNRNPL
NC_018136.1	NC_018136.1	5850	s38	4	5854	GCF_000897355.1	Phenuiviridae	V	SFTS virus HB29	-	HNRNPL
NC_018136.1	NC_018136.1	5858	s38	4	5862	GCF_000897355.1	Phenuiviridae	V	SFTS virus HB29	-	HNRNPL
NC_018136.1	NC_018136.1	5880	s38	4	5884	GCF_000897355.1	Phenuiviridae	V	SFTS virus HB29	-	HNRNPL
NC_018136.1	NC_018136.1	5942	s38	4	5946	GCF_000897355.1	Phenuiviridae	V	SFTS virus HB29	-	HNRNPL
NC_018136.1	NC_018136.1	5943	s38	4	5947	GCF_000897355.1	Phenuiviridae	V	SFTS virus HB29	-	HNRNPL
NC_018136.1	NC_018136.1	5944	s38	4	5948	GCF_000897355.1	Phenuiviridae	V	SFTS virus HB29	-	HNRNPL
NC_018136.1	NC_018136.1	5976	s38	4	5980	GCF_000897355.1	Phenuiviridae	V	SFTS virus HB29	-	HNRNPL
NC_018136.1	NC_018136.1	5977	s38	4	5981	GCF_000897355.1	Phenuiviridae	V	SFTS virus HB29	-	HNRNPL
NC_018136.1	NC_018136.1	5979	s38	4	5983	GCF_000897355.1	Phenuiviridae	V	SFTS virus HB29	-	HNRNPL
NC_018136.1	NC_018136.1	5980	s38	4	5984	GCF_000897355.1	Phenuiviridae	V	SFTS virus HB29	-	HNRNPL
NC_018136.1	NC_018136.1	5982	s38	4	5986	GCF_000897355.1	Phenuiviridae	V	SFTS virus HB29	-	HNRNPL
NC_018136.1	NC_018136.1	5983	s38	4	5987	GCF_000897355.1	Phenuiviridae	V	SFTS virus HB29	-	HNRNPL
NC_018136.1	NC_018136.1	6013	s38	4	6017	GCF_000897355.1	Phenuiviridae	V	SFTS virus HB29	-	HNRNPL
NC_018136.1	NC_018136.1	6028	s38	4	6032	GCF_000897355.1	Phenuiviridae	V	SFTS virus HB29	-	HNRNPL
NC_018136.1	NC_018136.1	6036	s38	4	6040	GCF_000897355.1	Phenuiviridae	V	SFTS virus HB29	-	HNRNPL
NC_018136.1	NC_018136.1	6100	s38	4	6104	GCF_000897355.1	Phenuiviridae	V	SFTS virus HB29	-	HNRNPL
NC_018136.1	NC_018136.1	6151	s38	4	6155	GCF_000897355.1	Phenuiviridae	V	SFTS virus HB29	-	HNRNPL
NC_018136.1	NC_018136.1	6152	s38	4	6156	GCF_000897355.1	Phenuiviridae	V	SFTS virus HB29	-	HNRNPL
NC_018136.1	NC_018136.1	6153	s38	4	6157	GCF_000897355.1	Phenuiviridae	V	SFTS virus HB29	-	HNRNPL
NC_018136.1	NC_018136.1	6154	s38	4	6158	GCF_000897355.1	Phenuiviridae	V	SFTS virus HB29	-	HNRNPL
NC_018136.1	NC_018136.1	6173	s38	4	6177	GCF_000897355.1	Phenuiviridae	V	SFTS virus HB29	-	HNRNPL
NC_018136.1	NC_018136.1	6196	s38	4	6200	GCF_000897355.1	Phenuiviridae	V	SFTS virus HB29	-	HNRNPL
NC_018136.1	NC_018136.1	6201	s38	4	6205	GCF_000897355.1	Phenuiviridae	V	SFTS virus HB29	-	HNRNPL
NC_018136.1	NC_018136.1	6210	s38	4	6214	GCF_000897355.1	Phenuiviridae	V	SFTS virus HB29	-	HNRNPL
NC_018136.1	NC_018136.1	6219	s38	4	6223	GCF_000897355.1	Phenuiviridae	V	SFTS virus HB29	-	HNRNPL
NC_018136.1	NC_018136.1	6238	s38	4	6242	GCF_000897355.1	Phenuiviridae	V	SFTS virus HB29	-	HNRNPL
NC_018136.1	NC_018136.1	6307	s38	4	6311	GCF_000897355.1	Phenuiviridae	V	SFTS virus HB29	-	HNRNPL
NC_018136.1	NC_018136.1	6315	s38	4	6319	GCF_000897355.1	Phenuiviridae	V	SFTS virus HB29	-	HNRNPL
NC_018136.1	NC_018136.1	6329	s38	4	6333	GCF_000897355.1	Phenuiviridae	V	SFTS virus HB29	-	HNRNPL
NC_018136.1	NC_018136.1	6330	s38	4	6334	GCF_000897355.1	Phenuiviridae	V	SFTS virus HB29	-	HNRNPL
NC_018136.1	NC_018136.1	6332	s38	4	6336	GCF_000897355.1	Phenuiviridae	V	SFTS virus HB29	-	HNRNPL
NC_018138.1	NC_018138.1	1	s38	4	5	GCF_000897355.1	Phenuiviridae	V	SFTS virus HB29	+	HNRNPL
NC_018138.1	NC_018138.1	13	s38	4	17	GCF_000897355.1	Phenuiviridae	V	SFTS virus HB29	+	HNRNPL
NC_018138.1	NC_018138.1	83	s38	4	87	GCF_000897355.1	Phenuiviridae	V	SFTS virus HB29	+	HNRNPL
NC_018138.1	NC_018138.1	101	s38	4	105	GCF_000897355.1	Phenuiviridae	V	SFTS virus HB29	+	HNRNPL
NC_018138.1	NC_018138.1	102	s38	4	106	GCF_000897355.1	Phenuiviridae	V	SFTS virus HB29	+	HNRNPL
NC_018138.1	NC_018138.1	107	s38	4	111	GCF_000897355.1	Phenuiviridae	V	SFTS virus HB29	+	HNRNPL
NC_018138.1	NC_018138.1	112	s38	4	116	GCF_000897355.1	Phenuiviridae	V	SFTS virus HB29	+	HNRNPL
NC_018138.1	NC_018138.1	113	s38	4	117	GCF_000897355.1	Phenuiviridae	V	SFTS virus HB29	+	HNRNPL
NC_018138.1	NC_018138.1	131	s38	4	135	GCF_000897355.1	Phenuiviridae	V	SFTS virus HB29	+	HNRNPL
NC_018138.1	NC_018138.1	132	s38	4	136	GCF_000897355.1	Phenuiviridae	V	SFTS virus HB29	+	HNRNPL
NC_018138.1	NC_018138.1	133	s38	4	137	GCF_000897355.1	Phenuiviridae	V	SFTS virus HB29	+	HNRNPL
NC_018138.1	NC_018138.1	134	s38	4	138	GCF_000897355.1	Phenuiviridae	V	SFTS virus HB29	+	HNRNPL
NC_018138.1	NC_018138.1	135	s38	4	139	GCF_000897355.1	Phenuiviridae	V	SFTS virus HB29	+	HNRNPL
NC_018138.1	NC_018138.1	204	s38	4	208	GCF_000897355.1	Phenuiviridae	V	SFTS virus HB29	+	HNRNPL
NC_018138.1	NC_018138.1	206	s38	4	210	GCF_000897355.1	Phenuiviridae	V	SFTS virus HB29	+	HNRNPL
NC_018138.1	NC_018138.1	265	s38	4	269	GCF_000897355.1	Phenuiviridae	V	SFTS virus HB29	+	HNRNPL
NC_018138.1	NC_018138.1	266	s38	4	270	GCF_000897355.1	Phenuiviridae	V	SFTS virus HB29	+	HNRNPL
NC_018138.1	NC_018138.1	308	s38	4	312	GCF_000897355.1	Phenuiviridae	V	SFTS virus HB29	+	HNRNPL
NC_018138.1	NC_018138.1	415	s38	4	419	GCF_000897355.1	Phenuiviridae	V	SFTS virus HB29	+	HNRNPL
NC_018138.1	NC_018138.1	568	s38	4	572	GCF_000897355.1	Phenuiviridae	V	SFTS virus HB29	+	HNRNPL
NC_018138.1	NC_018138.1	569	s38	4	573	GCF_000897355.1	Phenuiviridae	V	SFTS virus HB29	+	HNRNPL
NC_018138.1	NC_018138.1	570	s38	4	574	GCF_000897355.1	Phenuiviridae	V	SFTS virus HB29	+	HNRNPL
NC_018138.1	NC_018138.1	612	s38	4	616	GCF_000897355.1	Phenuiviridae	V	SFTS virus HB29	+	HNRNPL
NC_018138.1	NC_018138.1	623	s38	4	627	GCF_000897355.1	Phenuiviridae	V	SFTS virus HB29	+	HNRNPL
NC_018138.1	NC_018138.1	656	s38	4	660	GCF_000897355.1	Phenuiviridae	V	SFTS virus HB29	+	HNRNPL
NC_018138.1	NC_018138.1	657	s38	4	661	GCF_000897355.1	Phenuiviridae	V	SFTS virus HB29	+	HNRNPL
NC_018138.1	NC_018138.1	680	s38	4	684	GCF_000897355.1	Phenuiviridae	V	SFTS virus HB29	+	HNRNPL
NC_018138.1	NC_018138.1	681	s38	4	685	GCF_000897355.1	Phenuiviridae	V	SFTS virus HB29	+	HNRNPL
NC_018138.1	NC_018138.1	682	s38	4	686	GCF_000897355.1	Phenuiviridae	V	SFTS virus HB29	+	HNRNPL
NC_018138.1	NC_018138.1	716	s38	4	720	GCF_000897355.1	Phenuiviridae	V	SFTS virus HB29	+	HNRNPL
NC_018138.1	NC_018138.1	744	s38	4	748	GCF_000897355.1	Phenuiviridae	V	SFTS virus HB29	+	HNRNPL
NC_018138.1	NC_018138.1	752	s38	4	756	GCF_000897355.1	Phenuiviridae	V	SFTS virus HB29	+	HNRNPL
NC_018138.1	NC_018138.1	942	s38	4	946	GCF_000897355.1	Phenuiviridae	V	SFTS virus HB29	+	HNRNPL
NC_018138.1	NC_018138.1	991	s38	4	995	GCF_000897355.1	Phenuiviridae	V	SFTS virus HB29	+	HNRNPL
NC_018138.1	NC_018138.1	1021	s38	4	1025	GCF_000897355.1	Phenuiviridae	V	SFTS virus HB29	+	HNRNPL
NC_018138.1	NC_018138.1	1035	s38	4	1039	GCF_000897355.1	Phenuiviridae	V	SFTS virus HB29	+	HNRNPL
NC_018138.1	NC_018138.1	1036	s38	4	1040	GCF_000897355.1	Phenuiviridae	V	SFTS virus HB29	+	HNRNPL
NC_018138.1	NC_018138.1	1037	s38	4	1041	GCF_000897355.1	Phenuiviridae	V	SFTS virus HB29	+	HNRNPL
NC_018138.1	NC_018138.1	1038	s38	4	1042	GCF_000897355.1	Phenuiviridae	V	SFTS virus HB29	+	HNRNPL
NC_018138.1	NC_018138.1	1039	s38	4	1043	GCF_000897355.1	Phenuiviridae	V	SFTS virus HB29	+	HNRNPL
NC_018138.1	NC_018138.1	1047	s38	4	1051	GCF_000897355.1	Phenuiviridae	V	SFTS virus HB29	+	HNRNPL
NC_018138.1	NC_018138.1	1115	s38	4	1119	GCF_000897355.1	Phenuiviridae	V	SFTS virus HB29	+	HNRNPL
NC_018138.1	NC_018138.1	1150	s38	4	1154	GCF_000897355.1	Phenuiviridae	V	SFTS virus HB29	+	HNRNPL
NC_018138.1	NC_018138.1	1151	s38	4	1155	GCF_000897355.1	Phenuiviridae	V	SFTS virus HB29	+	HNRNPL
NC_018138.1	NC_018138.1	1202	s38	4	1206	GCF_000897355.1	Phenuiviridae	V	SFTS virus HB29	+	HNRNPL
NC_018138.1	NC_018138.1	1225	s38	4	1229	GCF_000897355.1	Phenuiviridae	V	SFTS virus HB29	+	HNRNPL
NC_018138.1	NC_018138.1	1241	s38	4	1245	GCF_000897355.1	Phenuiviridae	V	SFTS virus HB29	+	HNRNPL
NC_018138.1	NC_018138.1	1271	s38	4	1275	GCF_000897355.1	Phenuiviridae	V	SFTS virus HB29	+	HNRNPL
NC_018138.1	NC_018138.1	1295	s38	4	1299	GCF_000897355.1	Phenuiviridae	V	SFTS virus HB29	+	HNRNPL
NC_018138.1	NC_018138.1	1322	s38	4	1326	GCF_000897355.1	Phenuiviridae	V	SFTS virus HB29	+	HNRNPL
NC_018138.1	NC_018138.1	1360	s38	4	1364	GCF_000897355.1	Phenuiviridae	V	SFTS virus HB29	+	HNRNPL
NC_018138.1	NC_018138.1	1366	s38	4	1370	GCF_000897355.1	Phenuiviridae	V	SFTS virus HB29	+	HNRNPL
NC_018138.1	NC_018138.1	1427	s38	4	1431	GCF_000897355.1	Phenuiviridae	V	SFTS virus HB29	+	HNRNPL
NC_018138.1	NC_018138.1	1506	s38	4	1510	GCF_000897355.1	Phenuiviridae	V	SFTS virus HB29	+	HNRNPL
NC_018138.1	NC_018138.1	1598	s38	4	1602	GCF_000897355.1	Phenuiviridae	V	SFTS virus HB29	+	HNRNPL
NC_018138.1	NC_018138.1	1599	s38	4	1603	GCF_000897355.1	Phenuiviridae	V	SFTS virus HB29	+	HNRNPL
NC_018138.1	NC_018138.1	1631	s38	4	1635	GCF_000897355.1	Phenuiviridae	V	SFTS virus HB29	+	HNRNPL
NC_018138.1	NC_018138.1	1632	s38	4	1636	GCF_000897355.1	Phenuiviridae	V	SFTS virus HB29	+	HNRNPL
NC_018138.1	NC_018138.1	1660	s38	4	1664	GCF_000897355.1	Phenuiviridae	V	SFTS virus HB29	+	HNRNPL
NC_018138.1	NC_018138.1	1731	s38	4	1735	GCF_000897355.1	Phenuiviridae	V	SFTS virus HB29	+	HNRNPL
NC_018138.1	NC_018138.1	1760	s38	4	1764	GCF_000897355.1	Phenuiviridae	V	SFTS virus HB29	+	HNRNPL
NC_018138.1	NC_018138.1	1780	s38	4	1784	GCF_000897355.1	Phenuiviridae	V	SFTS virus HB29	+	HNRNPL
NC_018138.1	NC_018138.1	1809	s38	4	1813	GCF_000897355.1	Phenuiviridae	V	SFTS virus HB29	+	HNRNPL
NC_018138.1	NC_018138.1	1810	s38	4	1814	GCF_000897355.1	Phenuiviridae	V	SFTS virus HB29	+	HNRNPL
NC_018138.1	NC_018138.1	1811	s38	4	1815	GCF_000897355.1	Phenuiviridae	V	SFTS virus HB29	+	HNRNPL
NC_018138.1	NC_018138.1	1838	s38	4	1842	GCF_000897355.1	Phenuiviridae	V	SFTS virus HB29	+	HNRNPL
NC_018138.1	NC_018138.1	1843	s38	4	1847	GCF_000897355.1	Phenuiviridae	V	SFTS virus HB29	+	HNRNPL
NC_018138.1	NC_018138.1	1861	s38	4	1865	GCF_000897355.1	Phenuiviridae	V	SFTS virus HB29	+	HNRNPL
NC_018138.1	NC_018138.1	1871	s38	4	1875	GCF_000897355.1	Phenuiviridae	V	SFTS virus HB29	+	HNRNPL
NC_018138.1	NC_018138.1	1892	s38	4	1896	GCF_000897355.1	Phenuiviridae	V	SFTS virus HB29	+	HNRNPL
NC_018138.1	NC_018138.1	1893	s38	4	1897	GCF_000897355.1	Phenuiviridae	V	SFTS virus HB29	+	HNRNPL
NC_018138.1	NC_018138.1	1997	s38	4	2001	GCF_000897355.1	Phenuiviridae	V	SFTS virus HB29	+	HNRNPL
NC_018138.1	NC_018138.1	1998	s38	4	2002	GCF_000897355.1	Phenuiviridae	V	SFTS virus HB29	+	HNRNPL
NC_018138.1	NC_018138.1	1999	s38	4	2003	GCF_000897355.1	Phenuiviridae	V	SFTS virus HB29	+	HNRNPL
NC_018138.1	NC_018138.1	2009	s38	4	2013	GCF_000897355.1	Phenuiviridae	V	SFTS virus HB29	+	HNRNPL
NC_018138.1	NC_018138.1	2015	s38	4	2019	GCF_000897355.1	Phenuiviridae	V	SFTS virus HB29	+	HNRNPL
NC_018138.1	NC_018138.1	2122	s38	4	2126	GCF_000897355.1	Phenuiviridae	V	SFTS virus HB29	+	HNRNPL
NC_018138.1	NC_018138.1	2160	s38	4	2164	GCF_000897355.1	Phenuiviridae	V	SFTS virus HB29	+	HNRNPL
NC_018138.1	NC_018138.1	2161	s38	4	2165	GCF_000897355.1	Phenuiviridae	V	SFTS virus HB29	+	HNRNPL
NC_018138.1	NC_018138.1	2204	s38	4	2208	GCF_000897355.1	Phenuiviridae	V	SFTS virus HB29	+	HNRNPL
NC_018138.1	NC_018138.1	2255	s38	4	2259	GCF_000897355.1	Phenuiviridae	V	SFTS virus HB29	+	HNRNPL
NC_018138.1	NC_018138.1	2256	s38	4	2260	GCF_000897355.1	Phenuiviridae	V	SFTS virus HB29	+	HNRNPL
NC_018138.1	NC_018138.1	2257	s38	4	2261	GCF_000897355.1	Phenuiviridae	V	SFTS virus HB29	+	HNRNPL
NC_018138.1	NC_018138.1	2258	s38	4	2262	GCF_000897355.1	Phenuiviridae	V	SFTS virus HB29	+	HNRNPL
NC_018138.1	NC_018138.1	2259	s38	4	2263	GCF_000897355.1	Phenuiviridae	V	SFTS virus HB29	+	HNRNPL
NC_018138.1	NC_018138.1	2273	s38	4	2277	GCF_000897355.1	Phenuiviridae	V	SFTS virus HB29	+	HNRNPL
NC_018138.1	NC_018138.1	2274	s38	4	2278	GCF_000897355.1	Phenuiviridae	V	SFTS virus HB29	+	HNRNPL
NC_018138.1	NC_018138.1	2275	s38	4	2279	GCF_000897355.1	Phenuiviridae	V	SFTS virus HB29	+	HNRNPL
NC_018138.1	NC_018138.1	2276	s38	4	2280	GCF_000897355.1	Phenuiviridae	V	SFTS virus HB29	+	HNRNPL
NC_018138.1	NC_018138.1	2278	s38	4	2282	GCF_000897355.1	Phenuiviridae	V	SFTS virus HB29	+	HNRNPL
NC_018138.1	NC_018138.1	2372	s38	4	2376	GCF_000897355.1	Phenuiviridae	V	SFTS virus HB29	+	HNRNPL
NC_018138.1	NC_018138.1	2396	s38	4	2400	GCF_000897355.1	Phenuiviridae	V	SFTS virus HB29	+	HNRNPL
NC_018138.1	NC_018138.1	2397	s38	4	2401	GCF_000897355.1	Phenuiviridae	V	SFTS virus HB29	+	HNRNPL
NC_018138.1	NC_018138.1	2572	s38	4	2576	GCF_000897355.1	Phenuiviridae	V	SFTS virus HB29	+	HNRNPL
NC_018138.1	NC_018138.1	2573	s38	4	2577	GCF_000897355.1	Phenuiviridae	V	SFTS virus HB29	+	HNRNPL
NC_018138.1	NC_018138.1	2588	s38	4	2592	GCF_000897355.1	Phenuiviridae	V	SFTS virus HB29	+	HNRNPL
NC_018138.1	NC_018138.1	2589	s38	4	2593	GCF_000897355.1	Phenuiviridae	V	SFTS virus HB29	+	HNRNPL
NC_018138.1	NC_018138.1	2590	s38	4	2594	GCF_000897355.1	Phenuiviridae	V	SFTS virus HB29	+	HNRNPL
NC_018138.1	NC_018138.1	2591	s38	4	2595	GCF_000897355.1	Phenuiviridae	V	SFTS virus HB29	+	HNRNPL
NC_018138.1	NC_018138.1	2593	s38	4	2597	GCF_000897355.1	Phenuiviridae	V	SFTS virus HB29	+	HNRNPL
NC_018138.1	NC_018138.1	2654	s38	4	2658	GCF_000897355.1	Phenuiviridae	V	SFTS virus HB29	+	HNRNPL
NC_018138.1	NC_018138.1	2655	s38	4	2659	GCF_000897355.1	Phenuiviridae	V	SFTS virus HB29	+	HNRNPL
NC_018138.1	NC_018138.1	2666	s38	4	2670	GCF_000897355.1	Phenuiviridae	V	SFTS virus HB29	+	HNRNPL
NC_018138.1	NC_018138.1	2741	s38	4	2745	GCF_000897355.1	Phenuiviridae	V	SFTS virus HB29	+	HNRNPL
NC_018138.1	NC_018138.1	2755	s38	4	2759	GCF_000897355.1	Phenuiviridae	V	SFTS virus HB29	+	HNRNPL
NC_018138.1	NC_018138.1	2792	s38	4	2796	GCF_000897355.1	Phenuiviridae	V	SFTS virus HB29	+	HNRNPL
NC_018138.1	NC_018138.1	2804	s38	4	2808	GCF_000897355.1	Phenuiviridae	V	SFTS virus HB29	+	HNRNPL
NC_018138.1	NC_018138.1	2819	s38	4	2823	GCF_000897355.1	Phenuiviridae	V	SFTS virus HB29	+	HNRNPL
NC_018138.1	NC_018138.1	2833	s38	4	2837	GCF_000897355.1	Phenuiviridae	V	SFTS virus HB29	+	HNRNPL
NC_018138.1	NC_018138.1	2846	s38	4	2850	GCF_000897355.1	Phenuiviridae	V	SFTS virus HB29	+	HNRNPL
NC_018138.1	NC_018138.1	2984	s38	4	2988	GCF_000897355.1	Phenuiviridae	V	SFTS virus HB29	+	HNRNPL
NC_018138.1	NC_018138.1	2985	s38	4	2989	GCF_000897355.1	Phenuiviridae	V	SFTS virus HB29	+	HNRNPL
NC_018138.1	NC_018138.1	3005	s38	4	3009	GCF_000897355.1	Phenuiviridae	V	SFTS virus HB29	+	HNRNPL
NC_018138.1	NC_018138.1	3007	s38	4	3011	GCF_000897355.1	Phenuiviridae	V	SFTS virus HB29	+	HNRNPL
NC_018138.1	NC_018138.1	3042	s38	4	3046	GCF_000897355.1	Phenuiviridae	V	SFTS virus HB29	+	HNRNPL
NC_018138.1	NC_018138.1	3055	s38	4	3059	GCF_000897355.1	Phenuiviridae	V	SFTS virus HB29	+	HNRNPL
NC_018138.1	NC_018138.1	3064	s38	4	3068	GCF_000897355.1	Phenuiviridae	V	SFTS virus HB29	+	HNRNPL
NC_018138.1	NC_018138.1	3071	s38	4	3075	GCF_000897355.1	Phenuiviridae	V	SFTS virus HB29	+	HNRNPL
NC_018138.1	NC_018138.1	3202	s38	4	3206	GCF_000897355.1	Phenuiviridae	V	SFTS virus HB29	+	HNRNPL
NC_018138.1	NC_018138.1	3204	s38	4	3208	GCF_000897355.1	Phenuiviridae	V	SFTS virus HB29	+	HNRNPL
NC_018138.1	NC_018138.1	3245	s38	4	3249	GCF_000897355.1	Phenuiviridae	V	SFTS virus HB29	+	HNRNPL
NC_018138.1	NC_018138.1	3263	s38	4	3267	GCF_000897355.1	Phenuiviridae	V	SFTS virus HB29	+	HNRNPL
NC_018138.1	NC_018138.1	3298	s38	4	3302	GCF_000897355.1	Phenuiviridae	V	SFTS virus HB29	+	HNRNPL
NC_018138.1	NC_018138.1	3327	s38	4	3331	GCF_000897355.1	Phenuiviridae	V	SFTS virus HB29	+	HNRNPL
NC_018138.1	NC_018138.1	1	s38	4	5	GCF_000897355.1	Phenuiviridae	V	SFTS virus HB29	-	HNRNPL
NC_018138.1	NC_018138.1	3	s38	4	7	GCF_000897355.1	Phenuiviridae	V	SFTS virus HB29	-	HNRNPL
NC_018138.1	NC_018138.1	14	s38	4	18	GCF_000897355.1	Phenuiviridae	V	SFTS virus HB29	-	HNRNPL
NC_018138.1	NC_018138.1	28	s38	4	32	GCF_000897355.1	Phenuiviridae	V	SFTS virus HB29	-	HNRNPL
NC_018138.1	NC_018138.1	59	s38	4	63	GCF_000897355.1	Phenuiviridae	V	SFTS virus HB29	-	HNRNPL
NC_018138.1	NC_018138.1	64	s38	4	68	GCF_000897355.1	Phenuiviridae	V	SFTS virus HB29	-	HNRNPL
NC_018138.1	NC_018138.1	67	s38	4	71	GCF_000897355.1	Phenuiviridae	V	SFTS virus HB29	-	HNRNPL
NC_018138.1	NC_018138.1	68	s38	4	72	GCF_000897355.1	Phenuiviridae	V	SFTS virus HB29	-	HNRNPL
NC_018138.1	NC_018138.1	71	s38	4	75	GCF_000897355.1	Phenuiviridae	V	SFTS virus HB29	-	HNRNPL
NC_018138.1	NC_018138.1	83	s38	4	87	GCF_000897355.1	Phenuiviridae	V	SFTS virus HB29	-	HNRNPL
NC_018138.1	NC_018138.1	88	s38	4	92	GCF_000897355.1	Phenuiviridae	V	SFTS virus HB29	-	HNRNPL
NC_018138.1	NC_018138.1	105	s38	4	109	GCF_000897355.1	Phenuiviridae	V	SFTS virus HB29	-	HNRNPL
NC_018138.1	NC_018138.1	133	s38	4	137	GCF_000897355.1	Phenuiviridae	V	SFTS virus HB29	-	HNRNPL
NC_018138.1	NC_018138.1	178	s38	4	182	GCF_000897355.1	Phenuiviridae	V	SFTS virus HB29	-	HNRNPL
NC_018138.1	NC_018138.1	189	s38	4	193	GCF_000897355.1	Phenuiviridae	V	SFTS virus HB29	-	HNRNPL
NC_018138.1	NC_018138.1	192	s38	4	196	GCF_000897355.1	Phenuiviridae	V	SFTS virus HB29	-	HNRNPL
NC_018138.1	NC_018138.1	220	s38	4	224	GCF_000897355.1	Phenuiviridae	V	SFTS virus HB29	-	HNRNPL
NC_018138.1	NC_018138.1	221	s38	4	225	GCF_000897355.1	Phenuiviridae	V	SFTS virus HB29	-	HNRNPL
NC_018138.1	NC_018138.1	222	s38	4	226	GCF_000897355.1	Phenuiviridae	V	SFTS virus HB29	-	HNRNPL
NC_018138.1	NC_018138.1	223	s38	4	227	GCF_000897355.1	Phenuiviridae	V	SFTS virus HB29	-	HNRNPL
NC_018138.1	NC_018138.1	231	s38	4	235	GCF_000897355.1	Phenuiviridae	V	SFTS virus HB29	-	HNRNPL
NC_018138.1	NC_018138.1	232	s38	4	236	GCF_000897355.1	Phenuiviridae	V	SFTS virus HB29	-	HNRNPL
NC_018138.1	NC_018138.1	233	s38	4	237	GCF_000897355.1	Phenuiviridae	V	SFTS virus HB29	-	HNRNPL
NC_018138.1	NC_018138.1	240	s38	4	244	GCF_000897355.1	Phenuiviridae	V	SFTS virus HB29	-	HNRNPL
NC_018138.1	NC_018138.1	241	s38	4	245	GCF_000897355.1	Phenuiviridae	V	SFTS virus HB29	-	HNRNPL
NC_018138.1	NC_018138.1	242	s38	4	246	GCF_000897355.1	Phenuiviridae	V	SFTS virus HB29	-	HNRNPL
NC_018138.1	NC_018138.1	243	s38	4	247	GCF_000897355.1	Phenuiviridae	V	SFTS virus HB29	-	HNRNPL
NC_018138.1	NC_018138.1	244	s38	4	248	GCF_000897355.1	Phenuiviridae	V	SFTS virus HB29	-	HNRNPL
NC_018138.1	NC_018138.1	252	s38	4	256	GCF_000897355.1	Phenuiviridae	V	SFTS virus HB29	-	HNRNPL
NC_018138.1	NC_018138.1	253	s38	4	257	GCF_000897355.1	Phenuiviridae	V	SFTS virus HB29	-	HNRNPL
NC_018138.1	NC_018138.1	264	s38	4	268	GCF_000897355.1	Phenuiviridae	V	SFTS virus HB29	-	HNRNPL
NC_018138.1	NC_018138.1	272	s38	4	276	GCF_000897355.1	Phenuiviridae	V	SFTS virus HB29	-	HNRNPL
NC_018138.1	NC_018138.1	273	s38	4	277	GCF_000897355.1	Phenuiviridae	V	SFTS virus HB29	-	HNRNPL
NC_018138.1	NC_018138.1	314	s38	4	318	GCF_000897355.1	Phenuiviridae	V	SFTS virus HB29	-	HNRNPL
NC_018138.1	NC_018138.1	324	s38	4	328	GCF_000897355.1	Phenuiviridae	V	SFTS virus HB29	-	HNRNPL
NC_018138.1	NC_018138.1	359	s38	4	363	GCF_000897355.1	Phenuiviridae	V	SFTS virus HB29	-	HNRNPL
NC_018138.1	NC_018138.1	360	s38	4	364	GCF_000897355.1	Phenuiviridae	V	SFTS virus HB29	-	HNRNPL
NC_018138.1	NC_018138.1	362	s38	4	366	GCF_000897355.1	Phenuiviridae	V	SFTS virus HB29	-	HNRNPL
NC_018138.1	NC_018138.1	421	s38	4	425	GCF_000897355.1	Phenuiviridae	V	SFTS virus HB29	-	HNRNPL
NC_018138.1	NC_018138.1	422	s38	4	426	GCF_000897355.1	Phenuiviridae	V	SFTS virus HB29	-	HNRNPL
NC_018138.1	NC_018138.1	423	s38	4	427	GCF_000897355.1	Phenuiviridae	V	SFTS virus HB29	-	HNRNPL
NC_018138.1	NC_018138.1	424	s38	4	428	GCF_000897355.1	Phenuiviridae	V	SFTS virus HB29	-	HNRNPL
NC_018138.1	NC_018138.1	425	s38	4	429	GCF_000897355.1	Phenuiviridae	V	SFTS virus HB29	-	HNRNPL
NC_018138.1	NC_018138.1	464	s38	4	468	GCF_000897355.1	Phenuiviridae	V	SFTS virus HB29	-	HNRNPL
NC_018138.1	NC_018138.1	524	s38	4	528	GCF_000897355.1	Phenuiviridae	V	SFTS virus HB29	-	HNRNPL
NC_018138.1	NC_018138.1	587	s38	4	591	GCF_000897355.1	Phenuiviridae	V	SFTS virus HB29	-	HNRNPL
NC_018138.1	NC_018138.1	607	s38	4	611	GCF_000897355.1	Phenuiviridae	V	SFTS virus HB29	-	HNRNPL
NC_018138.1	NC_018138.1	608	s38	4	612	GCF_000897355.1	Phenuiviridae	V	SFTS virus HB29	-	HNRNPL
NC_018138.1	NC_018138.1	609	s38	4	613	GCF_000897355.1	Phenuiviridae	V	SFTS virus HB29	-	HNRNPL
NC_018138.1	NC_018138.1	610	s38	4	614	GCF_000897355.1	Phenuiviridae	V	SFTS virus HB29	-	HNRNPL
NC_018138.1	NC_018138.1	615	s38	4	619	GCF_000897355.1	Phenuiviridae	V	SFTS virus HB29	-	HNRNPL
NC_018138.1	NC_018138.1	624	s38	4	628	GCF_000897355.1	Phenuiviridae	V	SFTS virus HB29	-	HNRNPL
NC_018138.1	NC_018138.1	629	s38	4	633	GCF_000897355.1	Phenuiviridae	V	SFTS virus HB29	-	HNRNPL
NC_018138.1	NC_018138.1	738	s38	4	742	GCF_000897355.1	Phenuiviridae	V	SFTS virus HB29	-	HNRNPL
NC_018138.1	NC_018138.1	761	s38	4	765	GCF_000897355.1	Phenuiviridae	V	SFTS virus HB29	-	HNRNPL
NC_018138.1	NC_018138.1	762	s38	4	766	GCF_000897355.1	Phenuiviridae	V	SFTS virus HB29	-	HNRNPL
NC_018138.1	NC_018138.1	763	s38	4	767	GCF_000897355.1	Phenuiviridae	V	SFTS virus HB29	-	HNRNPL
NC_018138.1	NC_018138.1	771	s38	4	775	GCF_000897355.1	Phenuiviridae	V	SFTS virus HB29	-	HNRNPL
NC_018138.1	NC_018138.1	772	s38	4	776	GCF_000897355.1	Phenuiviridae	V	SFTS virus HB29	-	HNRNPL
NC_018138.1	NC_018138.1	773	s38	4	777	GCF_000897355.1	Phenuiviridae	V	SFTS virus HB29	-	HNRNPL
NC_018138.1	NC_018138.1	774	s38	4	778	GCF_000897355.1	Phenuiviridae	V	SFTS virus HB29	-	HNRNPL
NC_018138.1	NC_018138.1	806	s38	4	810	GCF_000897355.1	Phenuiviridae	V	SFTS virus HB29	-	HNRNPL
NC_018138.1	NC_018138.1	815	s38	4	819	GCF_000897355.1	Phenuiviridae	V	SFTS virus HB29	-	HNRNPL
NC_018138.1	NC_018138.1	816	s38	4	820	GCF_000897355.1	Phenuiviridae	V	SFTS virus HB29	-	HNRNPL
NC_018138.1	NC_018138.1	838	s38	4	842	GCF_000897355.1	Phenuiviridae	V	SFTS virus HB29	-	HNRNPL
NC_018138.1	NC_018138.1	840	s38	4	844	GCF_000897355.1	Phenuiviridae	V	SFTS virus HB29	-	HNRNPL
NC_018138.1	NC_018138.1	851	s38	4	855	GCF_000897355.1	Phenuiviridae	V	SFTS virus HB29	-	HNRNPL
NC_018138.1	NC_018138.1	867	s38	4	871	GCF_000897355.1	Phenuiviridae	V	SFTS virus HB29	-	HNRNPL
NC_018138.1	NC_018138.1	868	s38	4	872	GCF_000897355.1	Phenuiviridae	V	SFTS virus HB29	-	HNRNPL
NC_018138.1	NC_018138.1	869	s38	4	873	GCF_000897355.1	Phenuiviridae	V	SFTS virus HB29	-	HNRNPL
NC_018138.1	NC_018138.1	892	s38	4	896	GCF_000897355.1	Phenuiviridae	V	SFTS virus HB29	-	HNRNPL
NC_018138.1	NC_018138.1	893	s38	4	897	GCF_000897355.1	Phenuiviridae	V	SFTS virus HB29	-	HNRNPL
NC_018138.1	NC_018138.1	894	s38	4	898	GCF_000897355.1	Phenuiviridae	V	SFTS virus HB29	-	HNRNPL
NC_018138.1	NC_018138.1	947	s38	4	951	GCF_000897355.1	Phenuiviridae	V	SFTS virus HB29	-	HNRNPL
NC_018138.1	NC_018138.1	948	s38	4	952	GCF_000897355.1	Phenuiviridae	V	SFTS virus HB29	-	HNRNPL
NC_018138.1	NC_018138.1	959	s38	4	963	GCF_000897355.1	Phenuiviridae	V	SFTS virus HB29	-	HNRNPL
NC_018138.1	NC_018138.1	960	s38	4	964	GCF_000897355.1	Phenuiviridae	V	SFTS virus HB29	-	HNRNPL
NC_018138.1	NC_018138.1	961	s38	4	965	GCF_000897355.1	Phenuiviridae	V	SFTS virus HB29	-	HNRNPL
NC_018138.1	NC_018138.1	962	s38	4	966	GCF_000897355.1	Phenuiviridae	V	SFTS virus HB29	-	HNRNPL
NC_018138.1	NC_018138.1	963	s38	4	967	GCF_000897355.1	Phenuiviridae	V	SFTS virus HB29	-	HNRNPL
NC_018138.1	NC_018138.1	964	s38	4	968	GCF_000897355.1	Phenuiviridae	V	SFTS virus HB29	-	HNRNPL
NC_018138.1	NC_018138.1	1025	s38	4	1029	GCF_000897355.1	Phenuiviridae	V	SFTS virus HB29	-	HNRNPL
NC_018138.1	NC_018138.1	1027	s38	4	1031	GCF_000897355.1	Phenuiviridae	V	SFTS virus HB29	-	HNRNPL
NC_018138.1	NC_018138.1	1047	s38	4	1051	GCF_000897355.1	Phenuiviridae	V	SFTS virus HB29	-	HNRNPL
NC_018138.1	NC_018138.1	1063	s38	4	1067	GCF_000897355.1	Phenuiviridae	V	SFTS virus HB29	-	HNRNPL
NC_018138.1	NC_018138.1	1080	s38	4	1084	GCF_000897355.1	Phenuiviridae	V	SFTS virus HB29	-	HNRNPL
NC_018138.1	NC_018138.1	1082	s38	4	1086	GCF_000897355.1	Phenuiviridae	V	SFTS virus HB29	-	HNRNPL
NC_018138.1	NC_018138.1	1083	s38	4	1087	GCF_000897355.1	Phenuiviridae	V	SFTS virus HB29	-	HNRNPL
NC_018138.1	NC_018138.1	1131	s38	4	1135	GCF_000897355.1	Phenuiviridae	V	SFTS virus HB29	-	HNRNPL
NC_018138.1	NC_018138.1	1136	s38	4	1140	GCF_000897355.1	Phenuiviridae	V	SFTS virus HB29	-	HNRNPL
NC_018138.1	NC_018138.1	1174	s38	4	1178	GCF_000897355.1	Phenuiviridae	V	SFTS virus HB29	-	HNRNPL
NC_018138.1	NC_018138.1	1175	s38	4	1179	GCF_000897355.1	Phenuiviridae	V	SFTS virus HB29	-	HNRNPL
NC_018138.1	NC_018138.1	1209	s38	4	1213	GCF_000897355.1	Phenuiviridae	V	SFTS virus HB29	-	HNRNPL
NC_018138.1	NC_018138.1	1223	s38	4	1227	GCF_000897355.1	Phenuiviridae	V	SFTS virus HB29	-	HNRNPL
NC_018138.1	NC_018138.1	1224	s38	4	1228	GCF_000897355.1	Phenuiviridae	V	SFTS virus HB29	-	HNRNPL
NC_018138.1	NC_018138.1	1225	s38	4	1229	GCF_000897355.1	Phenuiviridae	V	SFTS virus HB29	-	HNRNPL
NC_018138.1	NC_018138.1	1226	s38	4	1230	GCF_000897355.1	Phenuiviridae	V	SFTS virus HB29	-	HNRNPL
NC_018138.1	NC_018138.1	1285	s38	4	1289	GCF_000897355.1	Phenuiviridae	V	SFTS virus HB29	-	HNRNPL
NC_018138.1	NC_018138.1	1286	s38	4	1290	GCF_000897355.1	Phenuiviridae	V	SFTS virus HB29	-	HNRNPL
NC_018138.1	NC_018138.1	1303	s38	4	1307	GCF_000897355.1	Phenuiviridae	V	SFTS virus HB29	-	HNRNPL
NC_018138.1	NC_018138.1	1340	s38	4	1344	GCF_000897355.1	Phenuiviridae	V	SFTS virus HB29	-	HNRNPL
NC_018138.1	NC_018138.1	1381	s38	4	1385	GCF_000897355.1	Phenuiviridae	V	SFTS virus HB29	-	HNRNPL
NC_018138.1	NC_018138.1	1382	s38	4	1386	GCF_000897355.1	Phenuiviridae	V	SFTS virus HB29	-	HNRNPL
NC_018138.1	NC_018138.1	1383	s38	4	1387	GCF_000897355.1	Phenuiviridae	V	SFTS virus HB29	-	HNRNPL
NC_018138.1	NC_018138.1	1403	s38	4	1407	GCF_000897355.1	Phenuiviridae	V	SFTS virus HB29	-	HNRNPL
NC_018138.1	NC_018138.1	1405	s38	4	1409	GCF_000897355.1	Phenuiviridae	V	SFTS virus HB29	-	HNRNPL
NC_018138.1	NC_018138.1	1429	s38	4	1433	GCF_000897355.1	Phenuiviridae	V	SFTS virus HB29	-	HNRNPL
NC_018138.1	NC_018138.1	1451	s38	4	1455	GCF_000897355.1	Phenuiviridae	V	SFTS virus HB29	-	HNRNPL
NC_018138.1	NC_018138.1	1494	s38	4	1498	GCF_000897355.1	Phenuiviridae	V	SFTS virus HB29	-	HNRNPL
NC_018138.1	NC_018138.1	1527	s38	4	1531	GCF_000897355.1	Phenuiviridae	V	SFTS virus HB29	-	HNRNPL
NC_018138.1	NC_018138.1	1569	s38	4	1573	GCF_000897355.1	Phenuiviridae	V	SFTS virus HB29	-	HNRNPL
NC_018138.1	NC_018138.1	1590	s38	4	1594	GCF_000897355.1	Phenuiviridae	V	SFTS virus HB29	-	HNRNPL
NC_018138.1	NC_018138.1	1637	s38	4	1641	GCF_000897355.1	Phenuiviridae	V	SFTS virus HB29	-	HNRNPL
NC_018138.1	NC_018138.1	1670	s38	4	1674	GCF_000897355.1	Phenuiviridae	V	SFTS virus HB29	-	HNRNPL
NC_018138.1	NC_018138.1	1735	s38	4	1739	GCF_000897355.1	Phenuiviridae	V	SFTS virus HB29	-	HNRNPL
NC_018138.1	NC_018138.1	1784	s38	4	1788	GCF_000897355.1	Phenuiviridae	V	SFTS virus HB29	-	HNRNPL
NC_018138.1	NC_018138.1	1785	s38	4	1789	GCF_000897355.1	Phenuiviridae	V	SFTS virus HB29	-	HNRNPL
NC_018138.1	NC_018138.1	1793	s38	4	1797	GCF_000897355.1	Phenuiviridae	V	SFTS virus HB29	-	HNRNPL
NC_018138.1	NC_018138.1	1822	s38	4	1826	GCF_000897355.1	Phenuiviridae	V	SFTS virus HB29	-	HNRNPL
NC_018138.1	NC_018138.1	1839	s38	4	1843	GCF_000897355.1	Phenuiviridae	V	SFTS virus HB29	-	HNRNPL
NC_018138.1	NC_018138.1	1840	s38	4	1844	GCF_000897355.1	Phenuiviridae	V	SFTS virus HB29	-	HNRNPL
NC_018138.1	NC_018138.1	1841	s38	4	1845	GCF_000897355.1	Phenuiviridae	V	SFTS virus HB29	-	HNRNPL
NC_018138.1	NC_018138.1	1842	s38	4	1846	GCF_000897355.1	Phenuiviridae	V	SFTS virus HB29	-	HNRNPL
NC_018138.1	NC_018138.1	1854	s38	4	1858	GCF_000897355.1	Phenuiviridae	V	SFTS virus HB29	-	HNRNPL
NC_018138.1	NC_018138.1	1883	s38	4	1887	GCF_000897355.1	Phenuiviridae	V	SFTS virus HB29	-	HNRNPL
NC_018138.1	NC_018138.1	1884	s38	4	1888	GCF_000897355.1	Phenuiviridae	V	SFTS virus HB29	-	HNRNPL
NC_018138.1	NC_018138.1	1909	s38	4	1913	GCF_000897355.1	Phenuiviridae	V	SFTS virus HB29	-	HNRNPL
NC_018138.1	NC_018138.1	1910	s38	4	1914	GCF_000897355.1	Phenuiviridae	V	SFTS virus HB29	-	HNRNPL
NC_018138.1	NC_018138.1	1918	s38	4	1922	GCF_000897355.1	Phenuiviridae	V	SFTS virus HB29	-	HNRNPL
NC_018138.1	NC_018138.1	1919	s38	4	1923	GCF_000897355.1	Phenuiviridae	V	SFTS virus HB29	-	HNRNPL
NC_018138.1	NC_018138.1	1924	s38	4	1928	GCF_000897355.1	Phenuiviridae	V	SFTS virus HB29	-	HNRNPL
NC_018138.1	NC_018138.1	1925	s38	4	1929	GCF_000897355.1	Phenuiviridae	V	SFTS virus HB29	-	HNRNPL
NC_018138.1	NC_018138.1	1926	s38	4	1930	GCF_000897355.1	Phenuiviridae	V	SFTS virus HB29	-	HNRNPL
NC_018138.1	NC_018138.1	2001	s38	4	2005	GCF_000897355.1	Phenuiviridae	V	SFTS virus HB29	-	HNRNPL
NC_018138.1	NC_018138.1	2037	s38	4	2041	GCF_000897355.1	Phenuiviridae	V	SFTS virus HB29	-	HNRNPL
NC_018138.1	NC_018138.1	2060	s38	4	2064	GCF_000897355.1	Phenuiviridae	V	SFTS virus HB29	-	HNRNPL
NC_018138.1	NC_018138.1	2069	s38	4	2073	GCF_000897355.1	Phenuiviridae	V	SFTS virus HB29	-	HNRNPL
NC_018138.1	NC_018138.1	2089	s38	4	2093	GCF_000897355.1	Phenuiviridae	V	SFTS virus HB29	-	HNRNPL
NC_018138.1	NC_018138.1	2094	s38	4	2098	GCF_000897355.1	Phenuiviridae	V	SFTS virus HB29	-	HNRNPL
NC_018138.1	NC_018138.1	2099	s38	4	2103	GCF_000897355.1	Phenuiviridae	V	SFTS virus HB29	-	HNRNPL
NC_018138.1	NC_018138.1	2129	s38	4	2133	GCF_000897355.1	Phenuiviridae	V	SFTS virus HB29	-	HNRNPL
NC_018138.1	NC_018138.1	2154	s38	4	2158	GCF_000897355.1	Phenuiviridae	V	SFTS virus HB29	-	HNRNPL
NC_018138.1	NC_018138.1	2156	s38	4	2160	GCF_000897355.1	Phenuiviridae	V	SFTS virus HB29	-	HNRNPL
NC_018138.1	NC_018138.1	2157	s38	4	2161	GCF_000897355.1	Phenuiviridae	V	SFTS virus HB29	-	HNRNPL
NC_018138.1	NC_018138.1	2200	s38	4	2204	GCF_000897355.1	Phenuiviridae	V	SFTS virus HB29	-	HNRNPL
NC_018138.1	NC_018138.1	2218	s38	4	2222	GCF_000897355.1	Phenuiviridae	V	SFTS virus HB29	-	HNRNPL
NC_018138.1	NC_018138.1	2231	s38	4	2235	GCF_000897355.1	Phenuiviridae	V	SFTS virus HB29	-	HNRNPL
NC_018138.1	NC_018138.1	2277	s38	4	2281	GCF_000897355.1	Phenuiviridae	V	SFTS virus HB29	-	HNRNPL
NC_018138.1	NC_018138.1	2279	s38	4	2283	GCF_000897355.1	Phenuiviridae	V	SFTS virus HB29	-	HNRNPL
NC_018138.1	NC_018138.1	2280	s38	4	2284	GCF_000897355.1	Phenuiviridae	V	SFTS virus HB29	-	HNRNPL
NC_018138.1	NC_018138.1	2281	s38	4	2285	GCF_000897355.1	Phenuiviridae	V	SFTS virus HB29	-	HNRNPL
NC_018138.1	NC_018138.1	2282	s38	4	2286	GCF_000897355.1	Phenuiviridae	V	SFTS virus HB29	-	HNRNPL
NC_018138.1	NC_018138.1	2283	s38	4	2287	GCF_000897355.1	Phenuiviridae	V	SFTS virus HB29	-	HNRNPL
NC_018138.1	NC_018138.1	2343	s38	4	2347	GCF_000897355.1	Phenuiviridae	V	SFTS virus HB29	-	HNRNPL
NC_018138.1	NC_018138.1	2371	s38	4	2375	GCF_000897355.1	Phenuiviridae	V	SFTS virus HB29	-	HNRNPL
NC_018138.1	NC_018138.1	2372	s38	4	2376	GCF_000897355.1	Phenuiviridae	V	SFTS virus HB29	-	HNRNPL
NC_018138.1	NC_018138.1	2412	s38	4	2416	GCF_000897355.1	Phenuiviridae	V	SFTS virus HB29	-	HNRNPL
NC_018138.1	NC_018138.1	2414	s38	4	2418	GCF_000897355.1	Phenuiviridae	V	SFTS virus HB29	-	HNRNPL
NC_018138.1	NC_018138.1	2423	s38	4	2427	GCF_000897355.1	Phenuiviridae	V	SFTS virus HB29	-	HNRNPL
NC_018138.1	NC_018138.1	2424	s38	4	2428	GCF_000897355.1	Phenuiviridae	V	SFTS virus HB29	-	HNRNPL
NC_018138.1	NC_018138.1	2436	s38	4	2440	GCF_000897355.1	Phenuiviridae	V	SFTS virus HB29	-	HNRNPL
NC_018138.1	NC_018138.1	2485	s38	4	2489	GCF_000897355.1	Phenuiviridae	V	SFTS virus HB29	-	HNRNPL
NC_018138.1	NC_018138.1	2486	s38	4	2490	GCF_000897355.1	Phenuiviridae	V	SFTS virus HB29	-	HNRNPL
NC_018138.1	NC_018138.1	2492	s38	4	2496	GCF_000897355.1	Phenuiviridae	V	SFTS virus HB29	-	HNRNPL
NC_018138.1	NC_018138.1	2493	s38	4	2497	GCF_000897355.1	Phenuiviridae	V	SFTS virus HB29	-	HNRNPL
NC_018138.1	NC_018138.1	2500	s38	4	2504	GCF_000897355.1	Phenuiviridae	V	SFTS virus HB29	-	HNRNPL
NC_018138.1	NC_018138.1	2502	s38	4	2506	GCF_000897355.1	Phenuiviridae	V	SFTS virus HB29	-	HNRNPL
NC_018138.1	NC_018138.1	2513	s38	4	2517	GCF_000897355.1	Phenuiviridae	V	SFTS virus HB29	-	HNRNPL
NC_018138.1	NC_018138.1	2527	s38	4	2531	GCF_000897355.1	Phenuiviridae	V	SFTS virus HB29	-	HNRNPL
NC_018138.1	NC_018138.1	2587	s38	4	2591	GCF_000897355.1	Phenuiviridae	V	SFTS virus HB29	-	HNRNPL
NC_018138.1	NC_018138.1	2589	s38	4	2593	GCF_000897355.1	Phenuiviridae	V	SFTS virus HB29	-	HNRNPL
NC_018138.1	NC_018138.1	2591	s38	4	2595	GCF_000897355.1	Phenuiviridae	V	SFTS virus HB29	-	HNRNPL
NC_018138.1	NC_018138.1	2617	s38	4	2621	GCF_000897355.1	Phenuiviridae	V	SFTS virus HB29	-	HNRNPL
NC_018138.1	NC_018138.1	2618	s38	4	2622	GCF_000897355.1	Phenuiviridae	V	SFTS virus HB29	-	HNRNPL
NC_018138.1	NC_018138.1	2663	s38	4	2667	GCF_000897355.1	Phenuiviridae	V	SFTS virus HB29	-	HNRNPL
NC_018138.1	NC_018138.1	2678	s38	4	2682	GCF_000897355.1	Phenuiviridae	V	SFTS virus HB29	-	HNRNPL
NC_018138.1	NC_018138.1	2684	s38	4	2688	GCF_000897355.1	Phenuiviridae	V	SFTS virus HB29	-	HNRNPL
NC_018138.1	NC_018138.1	2705	s38	4	2709	GCF_000897355.1	Phenuiviridae	V	SFTS virus HB29	-	HNRNPL
NC_018138.1	NC_018138.1	2706	s38	4	2710	GCF_000897355.1	Phenuiviridae	V	SFTS virus HB29	-	HNRNPL
NC_018138.1	NC_018138.1	2711	s38	4	2715	GCF_000897355.1	Phenuiviridae	V	SFTS virus HB29	-	HNRNPL
NC_018138.1	NC_018138.1	2724	s38	4	2728	GCF_000897355.1	Phenuiviridae	V	SFTS virus HB29	-	HNRNPL
NC_018138.1	NC_018138.1	2770	s38	4	2774	GCF_000897355.1	Phenuiviridae	V	SFTS virus HB29	-	HNRNPL
NC_018138.1	NC_018138.1	2825	s38	4	2829	GCF_000897355.1	Phenuiviridae	V	SFTS virus HB29	-	HNRNPL
NC_018138.1	NC_018138.1	2831	s38	4	2835	GCF_000897355.1	Phenuiviridae	V	SFTS virus HB29	-	HNRNPL
NC_018138.1	NC_018138.1	2844	s38	4	2848	GCF_000897355.1	Phenuiviridae	V	SFTS virus HB29	-	HNRNPL
NC_018138.1	NC_018138.1	2845	s38	4	2849	GCF_000897355.1	Phenuiviridae	V	SFTS virus HB29	-	HNRNPL
NC_018138.1	NC_018138.1	2922	s38	4	2926	GCF_000897355.1	Phenuiviridae	V	SFTS virus HB29	-	HNRNPL
NC_018138.1	NC_018138.1	2923	s38	4	2927	GCF_000897355.1	Phenuiviridae	V	SFTS virus HB29	-	HNRNPL
NC_018138.1	NC_018138.1	2929	s38	4	2933	GCF_000897355.1	Phenuiviridae	V	SFTS virus HB29	-	HNRNPL
NC_018138.1	NC_018138.1	2930	s38	4	2934	GCF_000897355.1	Phenuiviridae	V	SFTS virus HB29	-	HNRNPL
NC_018138.1	NC_018138.1	2935	s38	4	2939	GCF_000897355.1	Phenuiviridae	V	SFTS virus HB29	-	HNRNPL
NC_018138.1	NC_018138.1	2936	s38	4	2940	GCF_000897355.1	Phenuiviridae	V	SFTS virus HB29	-	HNRNPL
NC_018138.1	NC_018138.1	2954	s38	4	2958	GCF_000897355.1	Phenuiviridae	V	SFTS virus HB29	-	HNRNPL
NC_018138.1	NC_018138.1	2969	s38	4	2973	GCF_000897355.1	Phenuiviridae	V	SFTS virus HB29	-	HNRNPL
NC_018138.1	NC_018138.1	2982	s38	4	2986	GCF_000897355.1	Phenuiviridae	V	SFTS virus HB29	-	HNRNPL
NC_018138.1	NC_018138.1	2997	s38	4	3001	GCF_000897355.1	Phenuiviridae	V	SFTS virus HB29	-	HNRNPL
NC_018138.1	NC_018138.1	3045	s38	4	3049	GCF_000897355.1	Phenuiviridae	V	SFTS virus HB29	-	HNRNPL
NC_018138.1	NC_018138.1	3062	s38	4	3066	GCF_000897355.1	Phenuiviridae	V	SFTS virus HB29	-	HNRNPL
NC_018138.1	NC_018138.1	3079	s38	4	3083	GCF_000897355.1	Phenuiviridae	V	SFTS virus HB29	-	HNRNPL
NC_018138.1	NC_018138.1	3084	s38	4	3088	GCF_000897355.1	Phenuiviridae	V	SFTS virus HB29	-	HNRNPL
NC_018138.1	NC_018138.1	3085	s38	4	3089	GCF_000897355.1	Phenuiviridae	V	SFTS virus HB29	-	HNRNPL
NC_018138.1	NC_018138.1	3120	s38	4	3124	GCF_000897355.1	Phenuiviridae	V	SFTS virus HB29	-	HNRNPL
NC_018138.1	NC_018138.1	3133	s38	4	3137	GCF_000897355.1	Phenuiviridae	V	SFTS virus HB29	-	HNRNPL
NC_018138.1	NC_018138.1	3134	s38	4	3138	GCF_000897355.1	Phenuiviridae	V	SFTS virus HB29	-	HNRNPL
NC_018138.1	NC_018138.1	3144	s38	4	3148	GCF_000897355.1	Phenuiviridae	V	SFTS virus HB29	-	HNRNPL
NC_018138.1	NC_018138.1	3146	s38	4	3150	GCF_000897355.1	Phenuiviridae	V	SFTS virus HB29	-	HNRNPL
NC_018138.1	NC_018138.1	3188	s38	4	3192	GCF_000897355.1	Phenuiviridae	V	SFTS virus HB29	-	HNRNPL
NC_018138.1	NC_018138.1	3214	s38	4	3218	GCF_000897355.1	Phenuiviridae	V	SFTS virus HB29	-	HNRNPL
NC_018138.1	NC_018138.1	3230	s38	4	3234	GCF_000897355.1	Phenuiviridae	V	SFTS virus HB29	-	HNRNPL
NC_018138.1	NC_018138.1	3302	s38	4	3306	GCF_000897355.1	Phenuiviridae	V	SFTS virus HB29	-	HNRNPL
NC_018138.1	NC_018138.1	3303	s38	4	3307	GCF_000897355.1	Phenuiviridae	V	SFTS virus HB29	-	HNRNPL
NC_018138.1	NC_018138.1	3304	s38	4	3308	GCF_000897355.1	Phenuiviridae	V	SFTS virus HB29	-	HNRNPL
NC_018138.1	NC_018138.1	3340	s38	4	3344	GCF_000897355.1	Phenuiviridae	V	SFTS virus HB29	-	HNRNPL
NC_018137.1	NC_018137.1	1	s38	4	5	GCF_000897355.1	Phenuiviridae	V	SFTS virus HB29	+	HNRNPL
NC_018137.1	NC_018137.1	3	s38	4	7	GCF_000897355.1	Phenuiviridae	V	SFTS virus HB29	+	HNRNPL
NC_018137.1	NC_018137.1	8	s38	4	12	GCF_000897355.1	Phenuiviridae	V	SFTS virus HB29	+	HNRNPL
NC_018137.1	NC_018137.1	9	s38	4	13	GCF_000897355.1	Phenuiviridae	V	SFTS virus HB29	+	HNRNPL
NC_018137.1	NC_018137.1	10	s38	4	14	GCF_000897355.1	Phenuiviridae	V	SFTS virus HB29	+	HNRNPL
NC_018137.1	NC_018137.1	11	s38	4	15	GCF_000897355.1	Phenuiviridae	V	SFTS virus HB29	+	HNRNPL
NC_018137.1	NC_018137.1	13	s38	4	17	GCF_000897355.1	Phenuiviridae	V	SFTS virus HB29	+	HNRNPL
NC_018137.1	NC_018137.1	29	s38	4	33	GCF_000897355.1	Phenuiviridae	V	SFTS virus HB29	+	HNRNPL
NC_018137.1	NC_018137.1	142	s38	4	146	GCF_000897355.1	Phenuiviridae	V	SFTS virus HB29	+	HNRNPL
NC_018137.1	NC_018137.1	202	s38	4	206	GCF_000897355.1	Phenuiviridae	V	SFTS virus HB29	+	HNRNPL
NC_018137.1	NC_018137.1	268	s38	4	272	GCF_000897355.1	Phenuiviridae	V	SFTS virus HB29	+	HNRNPL
NC_018137.1	NC_018137.1	269	s38	4	273	GCF_000897355.1	Phenuiviridae	V	SFTS virus HB29	+	HNRNPL
NC_018137.1	NC_018137.1	375	s38	4	379	GCF_000897355.1	Phenuiviridae	V	SFTS virus HB29	+	HNRNPL
NC_018137.1	NC_018137.1	376	s38	4	380	GCF_000897355.1	Phenuiviridae	V	SFTS virus HB29	+	HNRNPL
NC_018137.1	NC_018137.1	419	s38	4	423	GCF_000897355.1	Phenuiviridae	V	SFTS virus HB29	+	HNRNPL
NC_018137.1	NC_018137.1	441	s38	4	445	GCF_000897355.1	Phenuiviridae	V	SFTS virus HB29	+	HNRNPL
NC_018137.1	NC_018137.1	462	s38	4	466	GCF_000897355.1	Phenuiviridae	V	SFTS virus HB29	+	HNRNPL
NC_018137.1	NC_018137.1	463	s38	4	467	GCF_000897355.1	Phenuiviridae	V	SFTS virus HB29	+	HNRNPL
NC_018137.1	NC_018137.1	502	s38	4	506	GCF_000897355.1	Phenuiviridae	V	SFTS virus HB29	+	HNRNPL
NC_018137.1	NC_018137.1	523	s38	4	527	GCF_000897355.1	Phenuiviridae	V	SFTS virus HB29	+	HNRNPL
NC_018137.1	NC_018137.1	524	s38	4	528	GCF_000897355.1	Phenuiviridae	V	SFTS virus HB29	+	HNRNPL
NC_018137.1	NC_018137.1	526	s38	4	530	GCF_000897355.1	Phenuiviridae	V	SFTS virus HB29	+	HNRNPL
NC_018137.1	NC_018137.1	527	s38	4	531	GCF_000897355.1	Phenuiviridae	V	SFTS virus HB29	+	HNRNPL
NC_018137.1	NC_018137.1	534	s38	4	538	GCF_000897355.1	Phenuiviridae	V	SFTS virus HB29	+	HNRNPL
NC_018137.1	NC_018137.1	572	s38	4	576	GCF_000897355.1	Phenuiviridae	V	SFTS virus HB29	+	HNRNPL
NC_018137.1	NC_018137.1	623	s38	4	627	GCF_000897355.1	Phenuiviridae	V	SFTS virus HB29	+	HNRNPL
NC_018137.1	NC_018137.1	637	s38	4	641	GCF_000897355.1	Phenuiviridae	V	SFTS virus HB29	+	HNRNPL
NC_018137.1	NC_018137.1	672	s38	4	676	GCF_000897355.1	Phenuiviridae	V	SFTS virus HB29	+	HNRNPL
NC_018137.1	NC_018137.1	719	s38	4	723	GCF_000897355.1	Phenuiviridae	V	SFTS virus HB29	+	HNRNPL
NC_018137.1	NC_018137.1	731	s38	4	735	GCF_000897355.1	Phenuiviridae	V	SFTS virus HB29	+	HNRNPL
NC_018137.1	NC_018137.1	732	s38	4	736	GCF_000897355.1	Phenuiviridae	V	SFTS virus HB29	+	HNRNPL
NC_018137.1	NC_018137.1	770	s38	4	774	GCF_000897355.1	Phenuiviridae	V	SFTS virus HB29	+	HNRNPL
NC_018137.1	NC_018137.1	771	s38	4	775	GCF_000897355.1	Phenuiviridae	V	SFTS virus HB29	+	HNRNPL
NC_018137.1	NC_018137.1	829	s38	4	833	GCF_000897355.1	Phenuiviridae	V	SFTS virus HB29	+	HNRNPL
NC_018137.1	NC_018137.1	854	s38	4	858	GCF_000897355.1	Phenuiviridae	V	SFTS virus HB29	+	HNRNPL
NC_018137.1	NC_018137.1	877	s38	4	881	GCF_000897355.1	Phenuiviridae	V	SFTS virus HB29	+	HNRNPL
NC_018137.1	NC_018137.1	878	s38	4	882	GCF_000897355.1	Phenuiviridae	V	SFTS virus HB29	+	HNRNPL
NC_018137.1	NC_018137.1	917	s38	4	921	GCF_000897355.1	Phenuiviridae	V	SFTS virus HB29	+	HNRNPL
NC_018137.1	NC_018137.1	918	s38	4	922	GCF_000897355.1	Phenuiviridae	V	SFTS virus HB29	+	HNRNPL
NC_018137.1	NC_018137.1	919	s38	4	923	GCF_000897355.1	Phenuiviridae	V	SFTS virus HB29	+	HNRNPL
NC_018137.1	NC_018137.1	943	s38	4	947	GCF_000897355.1	Phenuiviridae	V	SFTS virus HB29	+	HNRNPL
NC_018137.1	NC_018137.1	977	s38	4	981	GCF_000897355.1	Phenuiviridae	V	SFTS virus HB29	+	HNRNPL
NC_018137.1	NC_018137.1	1064	s38	4	1068	GCF_000897355.1	Phenuiviridae	V	SFTS virus HB29	+	HNRNPL
NC_018137.1	NC_018137.1	1066	s38	4	1070	GCF_000897355.1	Phenuiviridae	V	SFTS virus HB29	+	HNRNPL
NC_018137.1	NC_018137.1	1166	s38	4	1170	GCF_000897355.1	Phenuiviridae	V	SFTS virus HB29	+	HNRNPL
NC_018137.1	NC_018137.1	1167	s38	4	1171	GCF_000897355.1	Phenuiviridae	V	SFTS virus HB29	+	HNRNPL
NC_018137.1	NC_018137.1	1210	s38	4	1214	GCF_000897355.1	Phenuiviridae	V	SFTS virus HB29	+	HNRNPL
NC_018137.1	NC_018137.1	1211	s38	4	1215	GCF_000897355.1	Phenuiviridae	V	SFTS virus HB29	+	HNRNPL
NC_018137.1	NC_018137.1	1212	s38	4	1216	GCF_000897355.1	Phenuiviridae	V	SFTS virus HB29	+	HNRNPL
NC_018137.1	NC_018137.1	1265	s38	4	1269	GCF_000897355.1	Phenuiviridae	V	SFTS virus HB29	+	HNRNPL
NC_018137.1	NC_018137.1	1271	s38	4	1275	GCF_000897355.1	Phenuiviridae	V	SFTS virus HB29	+	HNRNPL
NC_018137.1	NC_018137.1	1312	s38	4	1316	GCF_000897355.1	Phenuiviridae	V	SFTS virus HB29	+	HNRNPL
NC_018137.1	NC_018137.1	1343	s38	4	1347	GCF_000897355.1	Phenuiviridae	V	SFTS virus HB29	+	HNRNPL
NC_018137.1	NC_018137.1	1387	s38	4	1391	GCF_000897355.1	Phenuiviridae	V	SFTS virus HB29	+	HNRNPL
NC_018137.1	NC_018137.1	1405	s38	4	1409	GCF_000897355.1	Phenuiviridae	V	SFTS virus HB29	+	HNRNPL
NC_018137.1	NC_018137.1	1413	s38	4	1417	GCF_000897355.1	Phenuiviridae	V	SFTS virus HB29	+	HNRNPL
NC_018137.1	NC_018137.1	1414	s38	4	1418	GCF_000897355.1	Phenuiviridae	V	SFTS virus HB29	+	HNRNPL
NC_018137.1	NC_018137.1	1447	s38	4	1451	GCF_000897355.1	Phenuiviridae	V	SFTS virus HB29	+	HNRNPL
NC_018137.1	NC_018137.1	1473	s38	4	1477	GCF_000897355.1	Phenuiviridae	V	SFTS virus HB29	+	HNRNPL
NC_018137.1	NC_018137.1	1476	s38	4	1480	GCF_000897355.1	Phenuiviridae	V	SFTS virus HB29	+	HNRNPL
NC_018137.1	NC_018137.1	1526	s38	4	1530	GCF_000897355.1	Phenuiviridae	V	SFTS virus HB29	+	HNRNPL
NC_018137.1	NC_018137.1	1531	s38	4	1535	GCF_000897355.1	Phenuiviridae	V	SFTS virus HB29	+	HNRNPL
NC_018137.1	NC_018137.1	1534	s38	4	1538	GCF_000897355.1	Phenuiviridae	V	SFTS virus HB29	+	HNRNPL
NC_018137.1	NC_018137.1	1535	s38	4	1539	GCF_000897355.1	Phenuiviridae	V	SFTS virus HB29	+	HNRNPL
NC_018137.1	NC_018137.1	1554	s38	4	1558	GCF_000897355.1	Phenuiviridae	V	SFTS virus HB29	+	HNRNPL
NC_018137.1	NC_018137.1	1555	s38	4	1559	GCF_000897355.1	Phenuiviridae	V	SFTS virus HB29	+	HNRNPL
NC_018137.1	NC_018137.1	1581	s38	4	1585	GCF_000897355.1	Phenuiviridae	V	SFTS virus HB29	+	HNRNPL
NC_018137.1	NC_018137.1	1584	s38	4	1588	GCF_000897355.1	Phenuiviridae	V	SFTS virus HB29	+	HNRNPL
NC_018137.1	NC_018137.1	1601	s38	4	1605	GCF_000897355.1	Phenuiviridae	V	SFTS virus HB29	+	HNRNPL
NC_018137.1	NC_018137.1	1688	s38	4	1692	GCF_000897355.1	Phenuiviridae	V	SFTS virus HB29	+	HNRNPL
NC_018137.1	NC_018137.1	1722	s38	4	1726	GCF_000897355.1	Phenuiviridae	V	SFTS virus HB29	+	HNRNPL
NC_018137.1	NC_018137.1	1	s38	4	5	GCF_000897355.1	Phenuiviridae	V	SFTS virus HB29	-	HNRNPL
NC_018137.1	NC_018137.1	3	s38	4	7	GCF_000897355.1	Phenuiviridae	V	SFTS virus HB29	-	HNRNPL
NC_018137.1	NC_018137.1	8	s38	4	12	GCF_000897355.1	Phenuiviridae	V	SFTS virus HB29	-	HNRNPL
NC_018137.1	NC_018137.1	9	s38	4	13	GCF_000897355.1	Phenuiviridae	V	SFTS virus HB29	-	HNRNPL
NC_018137.1	NC_018137.1	10	s38	4	14	GCF_000897355.1	Phenuiviridae	V	SFTS virus HB29	-	HNRNPL
NC_018137.1	NC_018137.1	23	s38	4	27	GCF_000897355.1	Phenuiviridae	V	SFTS virus HB29	-	HNRNPL
NC_018137.1	NC_018137.1	24	s38	4	28	GCF_000897355.1	Phenuiviridae	V	SFTS virus HB29	-	HNRNPL
NC_018137.1	NC_018137.1	39	s38	4	43	GCF_000897355.1	Phenuiviridae	V	SFTS virus HB29	-	HNRNPL
NC_018137.1	NC_018137.1	48	s38	4	52	GCF_000897355.1	Phenuiviridae	V	SFTS virus HB29	-	HNRNPL
NC_018137.1	NC_018137.1	60	s38	4	64	GCF_000897355.1	Phenuiviridae	V	SFTS virus HB29	-	HNRNPL
NC_018137.1	NC_018137.1	81	s38	4	85	GCF_000897355.1	Phenuiviridae	V	SFTS virus HB29	-	HNRNPL
NC_018137.1	NC_018137.1	116	s38	4	120	GCF_000897355.1	Phenuiviridae	V	SFTS virus HB29	-	HNRNPL
NC_018137.1	NC_018137.1	117	s38	4	121	GCF_000897355.1	Phenuiviridae	V	SFTS virus HB29	-	HNRNPL
NC_018137.1	NC_018137.1	118	s38	4	122	GCF_000897355.1	Phenuiviridae	V	SFTS virus HB29	-	HNRNPL
NC_018137.1	NC_018137.1	119	s38	4	123	GCF_000897355.1	Phenuiviridae	V	SFTS virus HB29	-	HNRNPL
NC_018137.1	NC_018137.1	198	s38	4	202	GCF_000897355.1	Phenuiviridae	V	SFTS virus HB29	-	HNRNPL
NC_018137.1	NC_018137.1	219	s38	4	223	GCF_000897355.1	Phenuiviridae	V	SFTS virus HB29	-	HNRNPL
NC_018137.1	NC_018137.1	220	s38	4	224	GCF_000897355.1	Phenuiviridae	V	SFTS virus HB29	-	HNRNPL
NC_018137.1	NC_018137.1	221	s38	4	225	GCF_000897355.1	Phenuiviridae	V	SFTS virus HB29	-	HNRNPL
NC_018137.1	NC_018137.1	222	s38	4	226	GCF_000897355.1	Phenuiviridae	V	SFTS virus HB29	-	HNRNPL
NC_018137.1	NC_018137.1	224	s38	4	228	GCF_000897355.1	Phenuiviridae	V	SFTS virus HB29	-	HNRNPL
NC_018137.1	NC_018137.1	238	s38	4	242	GCF_000897355.1	Phenuiviridae	V	SFTS virus HB29	-	HNRNPL
NC_018137.1	NC_018137.1	302	s38	4	306	GCF_000897355.1	Phenuiviridae	V	SFTS virus HB29	-	HNRNPL
NC_018137.1	NC_018137.1	340	s38	4	344	GCF_000897355.1	Phenuiviridae	V	SFTS virus HB29	-	HNRNPL
NC_018137.1	NC_018137.1	341	s38	4	345	GCF_000897355.1	Phenuiviridae	V	SFTS virus HB29	-	HNRNPL
NC_018137.1	NC_018137.1	370	s38	4	374	GCF_000897355.1	Phenuiviridae	V	SFTS virus HB29	-	HNRNPL
NC_018137.1	NC_018137.1	407	s38	4	411	GCF_000897355.1	Phenuiviridae	V	SFTS virus HB29	-	HNRNPL
NC_018137.1	NC_018137.1	408	s38	4	412	GCF_000897355.1	Phenuiviridae	V	SFTS virus HB29	-	HNRNPL
NC_018137.1	NC_018137.1	438	s38	4	442	GCF_000897355.1	Phenuiviridae	V	SFTS virus HB29	-	HNRNPL
NC_018137.1	NC_018137.1	439	s38	4	443	GCF_000897355.1	Phenuiviridae	V	SFTS virus HB29	-	HNRNPL
NC_018137.1	NC_018137.1	449	s38	4	453	GCF_000897355.1	Phenuiviridae	V	SFTS virus HB29	-	HNRNPL
NC_018137.1	NC_018137.1	560	s38	4	564	GCF_000897355.1	Phenuiviridae	V	SFTS virus HB29	-	HNRNPL
NC_018137.1	NC_018137.1	561	s38	4	565	GCF_000897355.1	Phenuiviridae	V	SFTS virus HB29	-	HNRNPL
NC_018137.1	NC_018137.1	625	s38	4	629	GCF_000897355.1	Phenuiviridae	V	SFTS virus HB29	-	HNRNPL
NC_018137.1	NC_018137.1	627	s38	4	631	GCF_000897355.1	Phenuiviridae	V	SFTS virus HB29	-	HNRNPL
NC_018137.1	NC_018137.1	628	s38	4	632	GCF_000897355.1	Phenuiviridae	V	SFTS virus HB29	-	HNRNPL
NC_018137.1	NC_018137.1	630	s38	4	634	GCF_000897355.1	Phenuiviridae	V	SFTS virus HB29	-	HNRNPL
NC_018137.1	NC_018137.1	699	s38	4	703	GCF_000897355.1	Phenuiviridae	V	SFTS virus HB29	-	HNRNPL
NC_018137.1	NC_018137.1	767	s38	4	771	GCF_000897355.1	Phenuiviridae	V	SFTS virus HB29	-	HNRNPL
NC_018137.1	NC_018137.1	768	s38	4	772	GCF_000897355.1	Phenuiviridae	V	SFTS virus HB29	-	HNRNPL
NC_018137.1	NC_018137.1	769	s38	4	773	GCF_000897355.1	Phenuiviridae	V	SFTS virus HB29	-	HNRNPL
NC_018137.1	NC_018137.1	770	s38	4	774	GCF_000897355.1	Phenuiviridae	V	SFTS virus HB29	-	HNRNPL
NC_018137.1	NC_018137.1	782	s38	4	786	GCF_000897355.1	Phenuiviridae	V	SFTS virus HB29	-	HNRNPL
NC_018137.1	NC_018137.1	807	s38	4	811	GCF_000897355.1	Phenuiviridae	V	SFTS virus HB29	-	HNRNPL
NC_018137.1	NC_018137.1	808	s38	4	812	GCF_000897355.1	Phenuiviridae	V	SFTS virus HB29	-	HNRNPL
NC_018137.1	NC_018137.1	810	s38	4	814	GCF_000897355.1	Phenuiviridae	V	SFTS virus HB29	-	HNRNPL
NC_018137.1	NC_018137.1	811	s38	4	815	GCF_000897355.1	Phenuiviridae	V	SFTS virus HB29	-	HNRNPL
NC_018137.1	NC_018137.1	855	s38	4	859	GCF_000897355.1	Phenuiviridae	V	SFTS virus HB29	-	HNRNPL
NC_018137.1	NC_018137.1	953	s38	4	957	GCF_000897355.1	Phenuiviridae	V	SFTS virus HB29	-	HNRNPL
NC_018137.1	NC_018137.1	990	s38	4	994	GCF_000897355.1	Phenuiviridae	V	SFTS virus HB29	-	HNRNPL
NC_018137.1	NC_018137.1	991	s38	4	995	GCF_000897355.1	Phenuiviridae	V	SFTS virus HB29	-	HNRNPL
NC_018137.1	NC_018137.1	1013	s38	4	1017	GCF_000897355.1	Phenuiviridae	V	SFTS virus HB29	-	HNRNPL
NC_018137.1	NC_018137.1	1014	s38	4	1018	GCF_000897355.1	Phenuiviridae	V	SFTS virus HB29	-	HNRNPL
NC_018137.1	NC_018137.1	1015	s38	4	1019	GCF_000897355.1	Phenuiviridae	V	SFTS virus HB29	-	HNRNPL
NC_018137.1	NC_018137.1	1033	s38	4	1037	GCF_000897355.1	Phenuiviridae	V	SFTS virus HB29	-	HNRNPL
NC_018137.1	NC_018137.1	1048	s38	4	1052	GCF_000897355.1	Phenuiviridae	V	SFTS virus HB29	-	HNRNPL
NC_018137.1	NC_018137.1	1055	s38	4	1059	GCF_000897355.1	Phenuiviridae	V	SFTS virus HB29	-	HNRNPL
NC_018137.1	NC_018137.1	1087	s38	4	1091	GCF_000897355.1	Phenuiviridae	V	SFTS virus HB29	-	HNRNPL
NC_018137.1	NC_018137.1	1122	s38	4	1126	GCF_000897355.1	Phenuiviridae	V	SFTS virus HB29	-	HNRNPL
NC_018137.1	NC_018137.1	1183	s38	4	1187	GCF_000897355.1	Phenuiviridae	V	SFTS virus HB29	-	HNRNPL
NC_018137.1	NC_018137.1	1184	s38	4	1188	GCF_000897355.1	Phenuiviridae	V	SFTS virus HB29	-	HNRNPL
NC_018137.1	NC_018137.1	1229	s38	4	1233	GCF_000897355.1	Phenuiviridae	V	SFTS virus HB29	-	HNRNPL
NC_018137.1	NC_018137.1	1230	s38	4	1234	GCF_000897355.1	Phenuiviridae	V	SFTS virus HB29	-	HNRNPL
NC_018137.1	NC_018137.1	1231	s38	4	1235	GCF_000897355.1	Phenuiviridae	V	SFTS virus HB29	-	HNRNPL
NC_018137.1	NC_018137.1	1254	s38	4	1258	GCF_000897355.1	Phenuiviridae	V	SFTS virus HB29	-	HNRNPL
NC_018137.1	NC_018137.1	1265	s38	4	1269	GCF_000897355.1	Phenuiviridae	V	SFTS virus HB29	-	HNRNPL
NC_018137.1	NC_018137.1	1290	s38	4	1294	GCF_000897355.1	Phenuiviridae	V	SFTS virus HB29	-	HNRNPL
NC_018137.1	NC_018137.1	1291	s38	4	1295	GCF_000897355.1	Phenuiviridae	V	SFTS virus HB29	-	HNRNPL
NC_018137.1	NC_018137.1	1353	s38	4	1357	GCF_000897355.1	Phenuiviridae	V	SFTS virus HB29	-	HNRNPL
NC_018137.1	NC_018137.1	1380	s38	4	1384	GCF_000897355.1	Phenuiviridae	V	SFTS virus HB29	-	HNRNPL
NC_018137.1	NC_018137.1	1381	s38	4	1385	GCF_000897355.1	Phenuiviridae	V	SFTS virus HB29	-	HNRNPL
NC_018137.1	NC_018137.1	1382	s38	4	1386	GCF_000897355.1	Phenuiviridae	V	SFTS virus HB29	-	HNRNPL
NC_018137.1	NC_018137.1	1422	s38	4	1426	GCF_000897355.1	Phenuiviridae	V	SFTS virus HB29	-	HNRNPL
NC_018137.1	NC_018137.1	1423	s38	4	1427	GCF_000897355.1	Phenuiviridae	V	SFTS virus HB29	-	HNRNPL
NC_018137.1	NC_018137.1	1453	s38	4	1457	GCF_000897355.1	Phenuiviridae	V	SFTS virus HB29	-	HNRNPL
NC_018137.1	NC_018137.1	1454	s38	4	1458	GCF_000897355.1	Phenuiviridae	V	SFTS virus HB29	-	HNRNPL
NC_018137.1	NC_018137.1	1464	s38	4	1468	GCF_000897355.1	Phenuiviridae	V	SFTS virus HB29	-	HNRNPL
NC_018137.1	NC_018137.1	1521	s38	4	1525	GCF_000897355.1	Phenuiviridae	V	SFTS virus HB29	-	HNRNPL
NC_018137.1	NC_018137.1	1549	s38	4	1553	GCF_000897355.1	Phenuiviridae	V	SFTS virus HB29	-	HNRNPL
NC_018137.1	NC_018137.1	1550	s38	4	1554	GCF_000897355.1	Phenuiviridae	V	SFTS virus HB29	-	HNRNPL
NC_018137.1	NC_018137.1	1551	s38	4	1555	GCF_000897355.1	Phenuiviridae	V	SFTS virus HB29	-	HNRNPL
NC_018137.1	NC_018137.1	1562	s38	4	1566	GCF_000897355.1	Phenuiviridae	V	SFTS virus HB29	-	HNRNPL
NC_018137.1	NC_018137.1	1563	s38	4	1567	GCF_000897355.1	Phenuiviridae	V	SFTS virus HB29	-	HNRNPL
NC_018137.1	NC_018137.1	1591	s38	4	1595	GCF_000897355.1	Phenuiviridae	V	SFTS virus HB29	-	HNRNPL
NC_018137.1	NC_018137.1	1648	s38	4	1652	GCF_000897355.1	Phenuiviridae	V	SFTS virus HB29	-	HNRNPL
NC_018137.1	NC_018137.1	1665	s38	4	1669	GCF_000897355.1	Phenuiviridae	V	SFTS virus HB29	-	HNRNPL
NC_018137.1	NC_018137.1	1668	s38	4	1672	GCF_000897355.1	Phenuiviridae	V	SFTS virus HB29	-	HNRNPL
NC_018137.1	NC_018137.1	1669	s38	4	1673	GCF_000897355.1	Phenuiviridae	V	SFTS virus HB29	-	HNRNPL
NC_018137.1	NC_018137.1	1674	s38	4	1678	GCF_000897355.1	Phenuiviridae	V	SFTS virus HB29	-	HNRNPL
NC_018137.1	NC_018137.1	1690	s38	4	1694	GCF_000897355.1	Phenuiviridae	V	SFTS virus HB29	-	HNRNPL
NC_020809.1	NC_020809.1	8	s38	4	12	GCF_000905355.1	Rhabdoviridae	V	Irkut virus	+	HNRNPL
NC_020809.1	NC_020809.1	11	s38	4	15	GCF_000905355.1	Rhabdoviridae	V	Irkut virus	+	HNRNPL
NC_020809.1	NC_020809.1	17	s38	4	21	GCF_000905355.1	Rhabdoviridae	V	Irkut virus	+	HNRNPL
NC_020809.1	NC_020809.1	19	s38	4	23	GCF_000905355.1	Rhabdoviridae	V	Irkut virus	+	HNRNPL
NC_020809.1	NC_020809.1	60	s38	4	64	GCF_000905355.1	Rhabdoviridae	V	Irkut virus	+	HNRNPL
NC_020809.1	NC_020809.1	61	s38	4	65	GCF_000905355.1	Rhabdoviridae	V	Irkut virus	+	HNRNPL
NC_020809.1	NC_020809.1	62	s38	4	66	GCF_000905355.1	Rhabdoviridae	V	Irkut virus	+	HNRNPL
NC_020809.1	NC_020809.1	93	s38	4	97	GCF_000905355.1	Rhabdoviridae	V	Irkut virus	+	HNRNPL
NC_020809.1	NC_020809.1	103	s38	4	107	GCF_000905355.1	Rhabdoviridae	V	Irkut virus	+	HNRNPL
NC_020809.1	NC_020809.1	153	s38	4	157	GCF_000905355.1	Rhabdoviridae	V	Irkut virus	+	HNRNPL
NC_020809.1	NC_020809.1	158	s38	4	162	GCF_000905355.1	Rhabdoviridae	V	Irkut virus	+	HNRNPL
NC_020809.1	NC_020809.1	181	s38	4	185	GCF_000905355.1	Rhabdoviridae	V	Irkut virus	+	HNRNPL
NC_020809.1	NC_020809.1	182	s38	4	186	GCF_000905355.1	Rhabdoviridae	V	Irkut virus	+	HNRNPL
NC_020809.1	NC_020809.1	183	s38	4	187	GCF_000905355.1	Rhabdoviridae	V	Irkut virus	+	HNRNPL
NC_020809.1	NC_020809.1	184	s38	4	188	GCF_000905355.1	Rhabdoviridae	V	Irkut virus	+	HNRNPL
NC_020809.1	NC_020809.1	206	s38	4	210	GCF_000905355.1	Rhabdoviridae	V	Irkut virus	+	HNRNPL
NC_020809.1	NC_020809.1	218	s38	4	222	GCF_000905355.1	Rhabdoviridae	V	Irkut virus	+	HNRNPL
NC_020809.1	NC_020809.1	351	s38	4	355	GCF_000905355.1	Rhabdoviridae	V	Irkut virus	+	HNRNPL
NC_020809.1	NC_020809.1	360	s38	4	364	GCF_000905355.1	Rhabdoviridae	V	Irkut virus	+	HNRNPL
NC_020809.1	NC_020809.1	378	s38	4	382	GCF_000905355.1	Rhabdoviridae	V	Irkut virus	+	HNRNPL
NC_020809.1	NC_020809.1	379	s38	4	383	GCF_000905355.1	Rhabdoviridae	V	Irkut virus	+	HNRNPL
NC_020809.1	NC_020809.1	380	s38	4	384	GCF_000905355.1	Rhabdoviridae	V	Irkut virus	+	HNRNPL
NC_020809.1	NC_020809.1	403	s38	4	407	GCF_000905355.1	Rhabdoviridae	V	Irkut virus	+	HNRNPL
NC_020809.1	NC_020809.1	410	s38	4	414	GCF_000905355.1	Rhabdoviridae	V	Irkut virus	+	HNRNPL
NC_020809.1	NC_020809.1	411	s38	4	415	GCF_000905355.1	Rhabdoviridae	V	Irkut virus	+	HNRNPL
NC_020809.1	NC_020809.1	414	s38	4	418	GCF_000905355.1	Rhabdoviridae	V	Irkut virus	+	HNRNPL
NC_020809.1	NC_020809.1	464	s38	4	468	GCF_000905355.1	Rhabdoviridae	V	Irkut virus	+	HNRNPL
NC_020809.1	NC_020809.1	467	s38	4	471	GCF_000905355.1	Rhabdoviridae	V	Irkut virus	+	HNRNPL
NC_020809.1	NC_020809.1	470	s38	4	474	GCF_000905355.1	Rhabdoviridae	V	Irkut virus	+	HNRNPL
NC_020809.1	NC_020809.1	535	s38	4	539	GCF_000905355.1	Rhabdoviridae	V	Irkut virus	+	HNRNPL
NC_020809.1	NC_020809.1	537	s38	4	541	GCF_000905355.1	Rhabdoviridae	V	Irkut virus	+	HNRNPL
NC_020809.1	NC_020809.1	540	s38	4	544	GCF_000905355.1	Rhabdoviridae	V	Irkut virus	+	HNRNPL
NC_020809.1	NC_020809.1	552	s38	4	556	GCF_000905355.1	Rhabdoviridae	V	Irkut virus	+	HNRNPL
NC_020809.1	NC_020809.1	554	s38	4	558	GCF_000905355.1	Rhabdoviridae	V	Irkut virus	+	HNRNPL
NC_020809.1	NC_020809.1	555	s38	4	559	GCF_000905355.1	Rhabdoviridae	V	Irkut virus	+	HNRNPL
NC_020809.1	NC_020809.1	596	s38	4	600	GCF_000905355.1	Rhabdoviridae	V	Irkut virus	+	HNRNPL
NC_020809.1	NC_020809.1	606	s38	4	610	GCF_000905355.1	Rhabdoviridae	V	Irkut virus	+	HNRNPL
NC_020809.1	NC_020809.1	622	s38	4	626	GCF_000905355.1	Rhabdoviridae	V	Irkut virus	+	HNRNPL
NC_020809.1	NC_020809.1	624	s38	4	628	GCF_000905355.1	Rhabdoviridae	V	Irkut virus	+	HNRNPL
NC_020809.1	NC_020809.1	635	s38	4	639	GCF_000905355.1	Rhabdoviridae	V	Irkut virus	+	HNRNPL
NC_020809.1	NC_020809.1	636	s38	4	640	GCF_000905355.1	Rhabdoviridae	V	Irkut virus	+	HNRNPL
NC_020809.1	NC_020809.1	637	s38	4	641	GCF_000905355.1	Rhabdoviridae	V	Irkut virus	+	HNRNPL
NC_020809.1	NC_020809.1	638	s38	4	642	GCF_000905355.1	Rhabdoviridae	V	Irkut virus	+	HNRNPL
NC_020809.1	NC_020809.1	653	s38	4	657	GCF_000905355.1	Rhabdoviridae	V	Irkut virus	+	HNRNPL
NC_020809.1	NC_020809.1	663	s38	4	667	GCF_000905355.1	Rhabdoviridae	V	Irkut virus	+	HNRNPL
NC_020809.1	NC_020809.1	671	s38	4	675	GCF_000905355.1	Rhabdoviridae	V	Irkut virus	+	HNRNPL
NC_020809.1	NC_020809.1	672	s38	4	676	GCF_000905355.1	Rhabdoviridae	V	Irkut virus	+	HNRNPL
NC_020809.1	NC_020809.1	724	s38	4	728	GCF_000905355.1	Rhabdoviridae	V	Irkut virus	+	HNRNPL
NC_020809.1	NC_020809.1	797	s38	4	801	GCF_000905355.1	Rhabdoviridae	V	Irkut virus	+	HNRNPL
NC_020809.1	NC_020809.1	798	s38	4	802	GCF_000905355.1	Rhabdoviridae	V	Irkut virus	+	HNRNPL
NC_020809.1	NC_020809.1	853	s38	4	857	GCF_000905355.1	Rhabdoviridae	V	Irkut virus	+	HNRNPL
NC_020809.1	NC_020809.1	912	s38	4	916	GCF_000905355.1	Rhabdoviridae	V	Irkut virus	+	HNRNPL
NC_020809.1	NC_020809.1	913	s38	4	917	GCF_000905355.1	Rhabdoviridae	V	Irkut virus	+	HNRNPL
NC_020809.1	NC_020809.1	914	s38	4	918	GCF_000905355.1	Rhabdoviridae	V	Irkut virus	+	HNRNPL
NC_020809.1	NC_020809.1	962	s38	4	966	GCF_000905355.1	Rhabdoviridae	V	Irkut virus	+	HNRNPL
NC_020809.1	NC_020809.1	1005	s38	4	1009	GCF_000905355.1	Rhabdoviridae	V	Irkut virus	+	HNRNPL
NC_020809.1	NC_020809.1	1049	s38	4	1053	GCF_000905355.1	Rhabdoviridae	V	Irkut virus	+	HNRNPL
NC_020809.1	NC_020809.1	1050	s38	4	1054	GCF_000905355.1	Rhabdoviridae	V	Irkut virus	+	HNRNPL
NC_020809.1	NC_020809.1	1060	s38	4	1064	GCF_000905355.1	Rhabdoviridae	V	Irkut virus	+	HNRNPL
NC_020809.1	NC_020809.1	1070	s38	4	1074	GCF_000905355.1	Rhabdoviridae	V	Irkut virus	+	HNRNPL
NC_020809.1	NC_020809.1	1071	s38	4	1075	GCF_000905355.1	Rhabdoviridae	V	Irkut virus	+	HNRNPL
NC_020809.1	NC_020809.1	1072	s38	4	1076	GCF_000905355.1	Rhabdoviridae	V	Irkut virus	+	HNRNPL
NC_020809.1	NC_020809.1	1073	s38	4	1077	GCF_000905355.1	Rhabdoviridae	V	Irkut virus	+	HNRNPL
NC_020809.1	NC_020809.1	1128	s38	4	1132	GCF_000905355.1	Rhabdoviridae	V	Irkut virus	+	HNRNPL
NC_020809.1	NC_020809.1	1190	s38	4	1194	GCF_000905355.1	Rhabdoviridae	V	Irkut virus	+	HNRNPL
NC_020809.1	NC_020809.1	1224	s38	4	1228	GCF_000905355.1	Rhabdoviridae	V	Irkut virus	+	HNRNPL
NC_020809.1	NC_020809.1	1317	s38	4	1321	GCF_000905355.1	Rhabdoviridae	V	Irkut virus	+	HNRNPL
NC_020809.1	NC_020809.1	1327	s38	4	1331	GCF_000905355.1	Rhabdoviridae	V	Irkut virus	+	HNRNPL
NC_020809.1	NC_020809.1	1355	s38	4	1359	GCF_000905355.1	Rhabdoviridae	V	Irkut virus	+	HNRNPL
NC_020809.1	NC_020809.1	1356	s38	4	1360	GCF_000905355.1	Rhabdoviridae	V	Irkut virus	+	HNRNPL
NC_020809.1	NC_020809.1	1357	s38	4	1361	GCF_000905355.1	Rhabdoviridae	V	Irkut virus	+	HNRNPL
NC_020809.1	NC_020809.1	1424	s38	4	1428	GCF_000905355.1	Rhabdoviridae	V	Irkut virus	+	HNRNPL
NC_020809.1	NC_020809.1	1425	s38	4	1429	GCF_000905355.1	Rhabdoviridae	V	Irkut virus	+	HNRNPL
NC_020809.1	NC_020809.1	1426	s38	4	1430	GCF_000905355.1	Rhabdoviridae	V	Irkut virus	+	HNRNPL
NC_020809.1	NC_020809.1	1427	s38	4	1431	GCF_000905355.1	Rhabdoviridae	V	Irkut virus	+	HNRNPL
NC_020809.1	NC_020809.1	1468	s38	4	1472	GCF_000905355.1	Rhabdoviridae	V	Irkut virus	+	HNRNPL
NC_020809.1	NC_020809.1	1470	s38	4	1474	GCF_000905355.1	Rhabdoviridae	V	Irkut virus	+	HNRNPL
NC_020809.1	NC_020809.1	1484	s38	4	1488	GCF_000905355.1	Rhabdoviridae	V	Irkut virus	+	HNRNPL
NC_020809.1	NC_020809.1	1491	s38	4	1495	GCF_000905355.1	Rhabdoviridae	V	Irkut virus	+	HNRNPL
NC_020809.1	NC_020809.1	1493	s38	4	1497	GCF_000905355.1	Rhabdoviridae	V	Irkut virus	+	HNRNPL
NC_020809.1	NC_020809.1	1535	s38	4	1539	GCF_000905355.1	Rhabdoviridae	V	Irkut virus	+	HNRNPL
NC_020809.1	NC_020809.1	1536	s38	4	1540	GCF_000905355.1	Rhabdoviridae	V	Irkut virus	+	HNRNPL
NC_020809.1	NC_020809.1	1537	s38	4	1541	GCF_000905355.1	Rhabdoviridae	V	Irkut virus	+	HNRNPL
NC_020809.1	NC_020809.1	1538	s38	4	1542	GCF_000905355.1	Rhabdoviridae	V	Irkut virus	+	HNRNPL
NC_020809.1	NC_020809.1	1539	s38	4	1543	GCF_000905355.1	Rhabdoviridae	V	Irkut virus	+	HNRNPL
NC_020809.1	NC_020809.1	1607	s38	4	1611	GCF_000905355.1	Rhabdoviridae	V	Irkut virus	+	HNRNPL
NC_020809.1	NC_020809.1	1627	s38	4	1631	GCF_000905355.1	Rhabdoviridae	V	Irkut virus	+	HNRNPL
NC_020809.1	NC_020809.1	1643	s38	4	1647	GCF_000905355.1	Rhabdoviridae	V	Irkut virus	+	HNRNPL
NC_020809.1	NC_020809.1	1644	s38	4	1648	GCF_000905355.1	Rhabdoviridae	V	Irkut virus	+	HNRNPL
NC_020809.1	NC_020809.1	1686	s38	4	1690	GCF_000905355.1	Rhabdoviridae	V	Irkut virus	+	HNRNPL
NC_020809.1	NC_020809.1	1701	s38	4	1705	GCF_000905355.1	Rhabdoviridae	V	Irkut virus	+	HNRNPL
NC_020809.1	NC_020809.1	1710	s38	4	1714	GCF_000905355.1	Rhabdoviridae	V	Irkut virus	+	HNRNPL
NC_020809.1	NC_020809.1	1711	s38	4	1715	GCF_000905355.1	Rhabdoviridae	V	Irkut virus	+	HNRNPL
NC_020809.1	NC_020809.1	1726	s38	4	1730	GCF_000905355.1	Rhabdoviridae	V	Irkut virus	+	HNRNPL
NC_020809.1	NC_020809.1	1779	s38	4	1783	GCF_000905355.1	Rhabdoviridae	V	Irkut virus	+	HNRNPL
NC_020809.1	NC_020809.1	1780	s38	4	1784	GCF_000905355.1	Rhabdoviridae	V	Irkut virus	+	HNRNPL
NC_020809.1	NC_020809.1	1781	s38	4	1785	GCF_000905355.1	Rhabdoviridae	V	Irkut virus	+	HNRNPL
NC_020809.1	NC_020809.1	1873	s38	4	1877	GCF_000905355.1	Rhabdoviridae	V	Irkut virus	+	HNRNPL
NC_020809.1	NC_020809.1	1910	s38	4	1914	GCF_000905355.1	Rhabdoviridae	V	Irkut virus	+	HNRNPL
NC_020809.1	NC_020809.1	1916	s38	4	1920	GCF_000905355.1	Rhabdoviridae	V	Irkut virus	+	HNRNPL
NC_020809.1	NC_020809.1	1917	s38	4	1921	GCF_000905355.1	Rhabdoviridae	V	Irkut virus	+	HNRNPL
NC_020809.1	NC_020809.1	1931	s38	4	1935	GCF_000905355.1	Rhabdoviridae	V	Irkut virus	+	HNRNPL
NC_020809.1	NC_020809.1	1951	s38	4	1955	GCF_000905355.1	Rhabdoviridae	V	Irkut virus	+	HNRNPL
NC_020809.1	NC_020809.1	1982	s38	4	1986	GCF_000905355.1	Rhabdoviridae	V	Irkut virus	+	HNRNPL
NC_020809.1	NC_020809.1	1997	s38	4	2001	GCF_000905355.1	Rhabdoviridae	V	Irkut virus	+	HNRNPL
NC_020809.1	NC_020809.1	1998	s38	4	2002	GCF_000905355.1	Rhabdoviridae	V	Irkut virus	+	HNRNPL
NC_020809.1	NC_020809.1	1999	s38	4	2003	GCF_000905355.1	Rhabdoviridae	V	Irkut virus	+	HNRNPL
NC_020809.1	NC_020809.1	2000	s38	4	2004	GCF_000905355.1	Rhabdoviridae	V	Irkut virus	+	HNRNPL
NC_020809.1	NC_020809.1	2001	s38	4	2005	GCF_000905355.1	Rhabdoviridae	V	Irkut virus	+	HNRNPL
NC_020809.1	NC_020809.1	2014	s38	4	2018	GCF_000905355.1	Rhabdoviridae	V	Irkut virus	+	HNRNPL
NC_020809.1	NC_020809.1	2016	s38	4	2020	GCF_000905355.1	Rhabdoviridae	V	Irkut virus	+	HNRNPL
NC_020809.1	NC_020809.1	2017	s38	4	2021	GCF_000905355.1	Rhabdoviridae	V	Irkut virus	+	HNRNPL
NC_020809.1	NC_020809.1	2018	s38	4	2022	GCF_000905355.1	Rhabdoviridae	V	Irkut virus	+	HNRNPL
NC_020809.1	NC_020809.1	2125	s38	4	2129	GCF_000905355.1	Rhabdoviridae	V	Irkut virus	+	HNRNPL
NC_020809.1	NC_020809.1	2159	s38	4	2163	GCF_000905355.1	Rhabdoviridae	V	Irkut virus	+	HNRNPL
NC_020809.1	NC_020809.1	2165	s38	4	2169	GCF_000905355.1	Rhabdoviridae	V	Irkut virus	+	HNRNPL
NC_020809.1	NC_020809.1	2242	s38	4	2246	GCF_000905355.1	Rhabdoviridae	V	Irkut virus	+	HNRNPL
NC_020809.1	NC_020809.1	2273	s38	4	2277	GCF_000905355.1	Rhabdoviridae	V	Irkut virus	+	HNRNPL
NC_020809.1	NC_020809.1	2282	s38	4	2286	GCF_000905355.1	Rhabdoviridae	V	Irkut virus	+	HNRNPL
NC_020809.1	NC_020809.1	2285	s38	4	2289	GCF_000905355.1	Rhabdoviridae	V	Irkut virus	+	HNRNPL
NC_020809.1	NC_020809.1	2286	s38	4	2290	GCF_000905355.1	Rhabdoviridae	V	Irkut virus	+	HNRNPL
NC_020809.1	NC_020809.1	2292	s38	4	2296	GCF_000905355.1	Rhabdoviridae	V	Irkut virus	+	HNRNPL
NC_020809.1	NC_020809.1	2325	s38	4	2329	GCF_000905355.1	Rhabdoviridae	V	Irkut virus	+	HNRNPL
NC_020809.1	NC_020809.1	2326	s38	4	2330	GCF_000905355.1	Rhabdoviridae	V	Irkut virus	+	HNRNPL
NC_020809.1	NC_020809.1	2354	s38	4	2358	GCF_000905355.1	Rhabdoviridae	V	Irkut virus	+	HNRNPL
NC_020809.1	NC_020809.1	2396	s38	4	2400	GCF_000905355.1	Rhabdoviridae	V	Irkut virus	+	HNRNPL
NC_020809.1	NC_020809.1	2407	s38	4	2411	GCF_000905355.1	Rhabdoviridae	V	Irkut virus	+	HNRNPL
NC_020809.1	NC_020809.1	2417	s38	4	2421	GCF_000905355.1	Rhabdoviridae	V	Irkut virus	+	HNRNPL
NC_020809.1	NC_020809.1	2419	s38	4	2423	GCF_000905355.1	Rhabdoviridae	V	Irkut virus	+	HNRNPL
NC_020809.1	NC_020809.1	2427	s38	4	2431	GCF_000905355.1	Rhabdoviridae	V	Irkut virus	+	HNRNPL
NC_020809.1	NC_020809.1	2432	s38	4	2436	GCF_000905355.1	Rhabdoviridae	V	Irkut virus	+	HNRNPL
NC_020809.1	NC_020809.1	2475	s38	4	2479	GCF_000905355.1	Rhabdoviridae	V	Irkut virus	+	HNRNPL
NC_020809.1	NC_020809.1	2485	s38	4	2489	GCF_000905355.1	Rhabdoviridae	V	Irkut virus	+	HNRNPL
NC_020809.1	NC_020809.1	2487	s38	4	2491	GCF_000905355.1	Rhabdoviridae	V	Irkut virus	+	HNRNPL
NC_020809.1	NC_020809.1	2596	s38	4	2600	GCF_000905355.1	Rhabdoviridae	V	Irkut virus	+	HNRNPL
NC_020809.1	NC_020809.1	2597	s38	4	2601	GCF_000905355.1	Rhabdoviridae	V	Irkut virus	+	HNRNPL
NC_020809.1	NC_020809.1	2598	s38	4	2602	GCF_000905355.1	Rhabdoviridae	V	Irkut virus	+	HNRNPL
NC_020809.1	NC_020809.1	2629	s38	4	2633	GCF_000905355.1	Rhabdoviridae	V	Irkut virus	+	HNRNPL
NC_020809.1	NC_020809.1	2650	s38	4	2654	GCF_000905355.1	Rhabdoviridae	V	Irkut virus	+	HNRNPL
NC_020809.1	NC_020809.1	2686	s38	4	2690	GCF_000905355.1	Rhabdoviridae	V	Irkut virus	+	HNRNPL
NC_020809.1	NC_020809.1	2687	s38	4	2691	GCF_000905355.1	Rhabdoviridae	V	Irkut virus	+	HNRNPL
NC_020809.1	NC_020809.1	2776	s38	4	2780	GCF_000905355.1	Rhabdoviridae	V	Irkut virus	+	HNRNPL
NC_020809.1	NC_020809.1	2796	s38	4	2800	GCF_000905355.1	Rhabdoviridae	V	Irkut virus	+	HNRNPL
NC_020809.1	NC_020809.1	2808	s38	4	2812	GCF_000905355.1	Rhabdoviridae	V	Irkut virus	+	HNRNPL
NC_020809.1	NC_020809.1	2851	s38	4	2855	GCF_000905355.1	Rhabdoviridae	V	Irkut virus	+	HNRNPL
NC_020809.1	NC_020809.1	2852	s38	4	2856	GCF_000905355.1	Rhabdoviridae	V	Irkut virus	+	HNRNPL
NC_020809.1	NC_020809.1	2923	s38	4	2927	GCF_000905355.1	Rhabdoviridae	V	Irkut virus	+	HNRNPL
NC_020809.1	NC_020809.1	2984	s38	4	2988	GCF_000905355.1	Rhabdoviridae	V	Irkut virus	+	HNRNPL
NC_020809.1	NC_020809.1	3057	s38	4	3061	GCF_000905355.1	Rhabdoviridae	V	Irkut virus	+	HNRNPL
NC_020809.1	NC_020809.1	3062	s38	4	3066	GCF_000905355.1	Rhabdoviridae	V	Irkut virus	+	HNRNPL
NC_020809.1	NC_020809.1	3085	s38	4	3089	GCF_000905355.1	Rhabdoviridae	V	Irkut virus	+	HNRNPL
NC_020809.1	NC_020809.1	3115	s38	4	3119	GCF_000905355.1	Rhabdoviridae	V	Irkut virus	+	HNRNPL
NC_020809.1	NC_020809.1	3141	s38	4	3145	GCF_000905355.1	Rhabdoviridae	V	Irkut virus	+	HNRNPL
NC_020809.1	NC_020809.1	3142	s38	4	3146	GCF_000905355.1	Rhabdoviridae	V	Irkut virus	+	HNRNPL
NC_020809.1	NC_020809.1	3144	s38	4	3148	GCF_000905355.1	Rhabdoviridae	V	Irkut virus	+	HNRNPL
NC_020809.1	NC_020809.1	3147	s38	4	3151	GCF_000905355.1	Rhabdoviridae	V	Irkut virus	+	HNRNPL
NC_020809.1	NC_020809.1	3148	s38	4	3152	GCF_000905355.1	Rhabdoviridae	V	Irkut virus	+	HNRNPL
NC_020809.1	NC_020809.1	3149	s38	4	3153	GCF_000905355.1	Rhabdoviridae	V	Irkut virus	+	HNRNPL
NC_020809.1	NC_020809.1	3156	s38	4	3160	GCF_000905355.1	Rhabdoviridae	V	Irkut virus	+	HNRNPL
NC_020809.1	NC_020809.1	3196	s38	4	3200	GCF_000905355.1	Rhabdoviridae	V	Irkut virus	+	HNRNPL
NC_020809.1	NC_020809.1	3258	s38	4	3262	GCF_000905355.1	Rhabdoviridae	V	Irkut virus	+	HNRNPL
NC_020809.1	NC_020809.1	3269	s38	4	3273	GCF_000905355.1	Rhabdoviridae	V	Irkut virus	+	HNRNPL
NC_020809.1	NC_020809.1	3286	s38	4	3290	GCF_000905355.1	Rhabdoviridae	V	Irkut virus	+	HNRNPL
NC_020809.1	NC_020809.1	3293	s38	4	3297	GCF_000905355.1	Rhabdoviridae	V	Irkut virus	+	HNRNPL
NC_020809.1	NC_020809.1	3313	s38	4	3317	GCF_000905355.1	Rhabdoviridae	V	Irkut virus	+	HNRNPL
NC_020809.1	NC_020809.1	3362	s38	4	3366	GCF_000905355.1	Rhabdoviridae	V	Irkut virus	+	HNRNPL
NC_020809.1	NC_020809.1	3384	s38	4	3388	GCF_000905355.1	Rhabdoviridae	V	Irkut virus	+	HNRNPL
NC_020809.1	NC_020809.1	3398	s38	4	3402	GCF_000905355.1	Rhabdoviridae	V	Irkut virus	+	HNRNPL
NC_020809.1	NC_020809.1	3422	s38	4	3426	GCF_000905355.1	Rhabdoviridae	V	Irkut virus	+	HNRNPL
NC_020809.1	NC_020809.1	3423	s38	4	3427	GCF_000905355.1	Rhabdoviridae	V	Irkut virus	+	HNRNPL
NC_020809.1	NC_020809.1	3455	s38	4	3459	GCF_000905355.1	Rhabdoviridae	V	Irkut virus	+	HNRNPL
NC_020809.1	NC_020809.1	3491	s38	4	3495	GCF_000905355.1	Rhabdoviridae	V	Irkut virus	+	HNRNPL
NC_020809.1	NC_020809.1	3500	s38	4	3504	GCF_000905355.1	Rhabdoviridae	V	Irkut virus	+	HNRNPL
NC_020809.1	NC_020809.1	3613	s38	4	3617	GCF_000905355.1	Rhabdoviridae	V	Irkut virus	+	HNRNPL
NC_020809.1	NC_020809.1	3614	s38	4	3618	GCF_000905355.1	Rhabdoviridae	V	Irkut virus	+	HNRNPL
NC_020809.1	NC_020809.1	3616	s38	4	3620	GCF_000905355.1	Rhabdoviridae	V	Irkut virus	+	HNRNPL
NC_020809.1	NC_020809.1	3714	s38	4	3718	GCF_000905355.1	Rhabdoviridae	V	Irkut virus	+	HNRNPL
NC_020809.1	NC_020809.1	3733	s38	4	3737	GCF_000905355.1	Rhabdoviridae	V	Irkut virus	+	HNRNPL
NC_020809.1	NC_020809.1	3752	s38	4	3756	GCF_000905355.1	Rhabdoviridae	V	Irkut virus	+	HNRNPL
NC_020809.1	NC_020809.1	3754	s38	4	3758	GCF_000905355.1	Rhabdoviridae	V	Irkut virus	+	HNRNPL
NC_020809.1	NC_020809.1	3755	s38	4	3759	GCF_000905355.1	Rhabdoviridae	V	Irkut virus	+	HNRNPL
NC_020809.1	NC_020809.1	3757	s38	4	3761	GCF_000905355.1	Rhabdoviridae	V	Irkut virus	+	HNRNPL
NC_020809.1	NC_020809.1	3758	s38	4	3762	GCF_000905355.1	Rhabdoviridae	V	Irkut virus	+	HNRNPL
NC_020809.1	NC_020809.1	3760	s38	4	3764	GCF_000905355.1	Rhabdoviridae	V	Irkut virus	+	HNRNPL
NC_020809.1	NC_020809.1	3839	s38	4	3843	GCF_000905355.1	Rhabdoviridae	V	Irkut virus	+	HNRNPL
NC_020809.1	NC_020809.1	3840	s38	4	3844	GCF_000905355.1	Rhabdoviridae	V	Irkut virus	+	HNRNPL
NC_020809.1	NC_020809.1	3842	s38	4	3846	GCF_000905355.1	Rhabdoviridae	V	Irkut virus	+	HNRNPL
NC_020809.1	NC_020809.1	3858	s38	4	3862	GCF_000905355.1	Rhabdoviridae	V	Irkut virus	+	HNRNPL
NC_020809.1	NC_020809.1	3859	s38	4	3863	GCF_000905355.1	Rhabdoviridae	V	Irkut virus	+	HNRNPL
NC_020809.1	NC_020809.1	3976	s38	4	3980	GCF_000905355.1	Rhabdoviridae	V	Irkut virus	+	HNRNPL
NC_020809.1	NC_020809.1	3979	s38	4	3983	GCF_000905355.1	Rhabdoviridae	V	Irkut virus	+	HNRNPL
NC_020809.1	NC_020809.1	4034	s38	4	4038	GCF_000905355.1	Rhabdoviridae	V	Irkut virus	+	HNRNPL
NC_020809.1	NC_020809.1	4107	s38	4	4111	GCF_000905355.1	Rhabdoviridae	V	Irkut virus	+	HNRNPL
NC_020809.1	NC_020809.1	4120	s38	4	4124	GCF_000905355.1	Rhabdoviridae	V	Irkut virus	+	HNRNPL
NC_020809.1	NC_020809.1	4134	s38	4	4138	GCF_000905355.1	Rhabdoviridae	V	Irkut virus	+	HNRNPL
NC_020809.1	NC_020809.1	4135	s38	4	4139	GCF_000905355.1	Rhabdoviridae	V	Irkut virus	+	HNRNPL
NC_020809.1	NC_020809.1	4136	s38	4	4140	GCF_000905355.1	Rhabdoviridae	V	Irkut virus	+	HNRNPL
NC_020809.1	NC_020809.1	4183	s38	4	4187	GCF_000905355.1	Rhabdoviridae	V	Irkut virus	+	HNRNPL
NC_020809.1	NC_020809.1	4184	s38	4	4188	GCF_000905355.1	Rhabdoviridae	V	Irkut virus	+	HNRNPL
NC_020809.1	NC_020809.1	4212	s38	4	4216	GCF_000905355.1	Rhabdoviridae	V	Irkut virus	+	HNRNPL
NC_020809.1	NC_020809.1	4232	s38	4	4236	GCF_000905355.1	Rhabdoviridae	V	Irkut virus	+	HNRNPL
NC_020809.1	NC_020809.1	4250	s38	4	4254	GCF_000905355.1	Rhabdoviridae	V	Irkut virus	+	HNRNPL
NC_020809.1	NC_020809.1	4252	s38	4	4256	GCF_000905355.1	Rhabdoviridae	V	Irkut virus	+	HNRNPL
NC_020809.1	NC_020809.1	4331	s38	4	4335	GCF_000905355.1	Rhabdoviridae	V	Irkut virus	+	HNRNPL
NC_020809.1	NC_020809.1	4334	s38	4	4338	GCF_000905355.1	Rhabdoviridae	V	Irkut virus	+	HNRNPL
NC_020809.1	NC_020809.1	4337	s38	4	4341	GCF_000905355.1	Rhabdoviridae	V	Irkut virus	+	HNRNPL
NC_020809.1	NC_020809.1	4496	s38	4	4500	GCF_000905355.1	Rhabdoviridae	V	Irkut virus	+	HNRNPL
NC_020809.1	NC_020809.1	4524	s38	4	4528	GCF_000905355.1	Rhabdoviridae	V	Irkut virus	+	HNRNPL
NC_020809.1	NC_020809.1	4527	s38	4	4531	GCF_000905355.1	Rhabdoviridae	V	Irkut virus	+	HNRNPL
NC_020809.1	NC_020809.1	4566	s38	4	4570	GCF_000905355.1	Rhabdoviridae	V	Irkut virus	+	HNRNPL
NC_020809.1	NC_020809.1	4567	s38	4	4571	GCF_000905355.1	Rhabdoviridae	V	Irkut virus	+	HNRNPL
NC_020809.1	NC_020809.1	4645	s38	4	4649	GCF_000905355.1	Rhabdoviridae	V	Irkut virus	+	HNRNPL
NC_020809.1	NC_020809.1	4647	s38	4	4651	GCF_000905355.1	Rhabdoviridae	V	Irkut virus	+	HNRNPL
NC_020809.1	NC_020809.1	4650	s38	4	4654	GCF_000905355.1	Rhabdoviridae	V	Irkut virus	+	HNRNPL
NC_020809.1	NC_020809.1	4785	s38	4	4789	GCF_000905355.1	Rhabdoviridae	V	Irkut virus	+	HNRNPL
NC_020809.1	NC_020809.1	4787	s38	4	4791	GCF_000905355.1	Rhabdoviridae	V	Irkut virus	+	HNRNPL
NC_020809.1	NC_020809.1	4788	s38	4	4792	GCF_000905355.1	Rhabdoviridae	V	Irkut virus	+	HNRNPL
NC_020809.1	NC_020809.1	4789	s38	4	4793	GCF_000905355.1	Rhabdoviridae	V	Irkut virus	+	HNRNPL
NC_020809.1	NC_020809.1	4796	s38	4	4800	GCF_000905355.1	Rhabdoviridae	V	Irkut virus	+	HNRNPL
NC_020809.1	NC_020809.1	4831	s38	4	4835	GCF_000905355.1	Rhabdoviridae	V	Irkut virus	+	HNRNPL
NC_020809.1	NC_020809.1	4833	s38	4	4837	GCF_000905355.1	Rhabdoviridae	V	Irkut virus	+	HNRNPL
NC_020809.1	NC_020809.1	4868	s38	4	4872	GCF_000905355.1	Rhabdoviridae	V	Irkut virus	+	HNRNPL
NC_020809.1	NC_020809.1	4879	s38	4	4883	GCF_000905355.1	Rhabdoviridae	V	Irkut virus	+	HNRNPL
NC_020809.1	NC_020809.1	4880	s38	4	4884	GCF_000905355.1	Rhabdoviridae	V	Irkut virus	+	HNRNPL
NC_020809.1	NC_020809.1	4887	s38	4	4891	GCF_000905355.1	Rhabdoviridae	V	Irkut virus	+	HNRNPL
NC_020809.1	NC_020809.1	4888	s38	4	4892	GCF_000905355.1	Rhabdoviridae	V	Irkut virus	+	HNRNPL
NC_020809.1	NC_020809.1	4964	s38	4	4968	GCF_000905355.1	Rhabdoviridae	V	Irkut virus	+	HNRNPL
NC_020809.1	NC_020809.1	4965	s38	4	4969	GCF_000905355.1	Rhabdoviridae	V	Irkut virus	+	HNRNPL
NC_020809.1	NC_020809.1	5009	s38	4	5013	GCF_000905355.1	Rhabdoviridae	V	Irkut virus	+	HNRNPL
NC_020809.1	NC_020809.1	5012	s38	4	5016	GCF_000905355.1	Rhabdoviridae	V	Irkut virus	+	HNRNPL
NC_020809.1	NC_020809.1	5029	s38	4	5033	GCF_000905355.1	Rhabdoviridae	V	Irkut virus	+	HNRNPL
NC_020809.1	NC_020809.1	5135	s38	4	5139	GCF_000905355.1	Rhabdoviridae	V	Irkut virus	+	HNRNPL
NC_020809.1	NC_020809.1	5170	s38	4	5174	GCF_000905355.1	Rhabdoviridae	V	Irkut virus	+	HNRNPL
NC_020809.1	NC_020809.1	5271	s38	4	5275	GCF_000905355.1	Rhabdoviridae	V	Irkut virus	+	HNRNPL
NC_020809.1	NC_020809.1	5292	s38	4	5296	GCF_000905355.1	Rhabdoviridae	V	Irkut virus	+	HNRNPL
NC_020809.1	NC_020809.1	5293	s38	4	5297	GCF_000905355.1	Rhabdoviridae	V	Irkut virus	+	HNRNPL
NC_020809.1	NC_020809.1	5298	s38	4	5302	GCF_000905355.1	Rhabdoviridae	V	Irkut virus	+	HNRNPL
NC_020809.1	NC_020809.1	5299	s38	4	5303	GCF_000905355.1	Rhabdoviridae	V	Irkut virus	+	HNRNPL
NC_020809.1	NC_020809.1	5364	s38	4	5368	GCF_000905355.1	Rhabdoviridae	V	Irkut virus	+	HNRNPL
NC_020809.1	NC_020809.1	5373	s38	4	5377	GCF_000905355.1	Rhabdoviridae	V	Irkut virus	+	HNRNPL
NC_020809.1	NC_020809.1	5387	s38	4	5391	GCF_000905355.1	Rhabdoviridae	V	Irkut virus	+	HNRNPL
NC_020809.1	NC_020809.1	5411	s38	4	5415	GCF_000905355.1	Rhabdoviridae	V	Irkut virus	+	HNRNPL
NC_020809.1	NC_020809.1	5436	s38	4	5440	GCF_000905355.1	Rhabdoviridae	V	Irkut virus	+	HNRNPL
NC_020809.1	NC_020809.1	5437	s38	4	5441	GCF_000905355.1	Rhabdoviridae	V	Irkut virus	+	HNRNPL
NC_020809.1	NC_020809.1	5438	s38	4	5442	GCF_000905355.1	Rhabdoviridae	V	Irkut virus	+	HNRNPL
NC_020809.1	NC_020809.1	5453	s38	4	5457	GCF_000905355.1	Rhabdoviridae	V	Irkut virus	+	HNRNPL
NC_020809.1	NC_020809.1	5461	s38	4	5465	GCF_000905355.1	Rhabdoviridae	V	Irkut virus	+	HNRNPL
NC_020809.1	NC_020809.1	5493	s38	4	5497	GCF_000905355.1	Rhabdoviridae	V	Irkut virus	+	HNRNPL
NC_020809.1	NC_020809.1	5502	s38	4	5506	GCF_000905355.1	Rhabdoviridae	V	Irkut virus	+	HNRNPL
NC_020809.1	NC_020809.1	5530	s38	4	5534	GCF_000905355.1	Rhabdoviridae	V	Irkut virus	+	HNRNPL
NC_020809.1	NC_020809.1	5533	s38	4	5537	GCF_000905355.1	Rhabdoviridae	V	Irkut virus	+	HNRNPL
NC_020809.1	NC_020809.1	5560	s38	4	5564	GCF_000905355.1	Rhabdoviridae	V	Irkut virus	+	HNRNPL
NC_020809.1	NC_020809.1	5572	s38	4	5576	GCF_000905355.1	Rhabdoviridae	V	Irkut virus	+	HNRNPL
NC_020809.1	NC_020809.1	5585	s38	4	5589	GCF_000905355.1	Rhabdoviridae	V	Irkut virus	+	HNRNPL
NC_020809.1	NC_020809.1	5598	s38	4	5602	GCF_000905355.1	Rhabdoviridae	V	Irkut virus	+	HNRNPL
NC_020809.1	NC_020809.1	5629	s38	4	5633	GCF_000905355.1	Rhabdoviridae	V	Irkut virus	+	HNRNPL
NC_020809.1	NC_020809.1	5639	s38	4	5643	GCF_000905355.1	Rhabdoviridae	V	Irkut virus	+	HNRNPL
NC_020809.1	NC_020809.1	5640	s38	4	5644	GCF_000905355.1	Rhabdoviridae	V	Irkut virus	+	HNRNPL
NC_020809.1	NC_020809.1	5665	s38	4	5669	GCF_000905355.1	Rhabdoviridae	V	Irkut virus	+	HNRNPL
NC_020809.1	NC_020809.1	5666	s38	4	5670	GCF_000905355.1	Rhabdoviridae	V	Irkut virus	+	HNRNPL
NC_020809.1	NC_020809.1	5748	s38	4	5752	GCF_000905355.1	Rhabdoviridae	V	Irkut virus	+	HNRNPL
NC_020809.1	NC_020809.1	5760	s38	4	5764	GCF_000905355.1	Rhabdoviridae	V	Irkut virus	+	HNRNPL
NC_020809.1	NC_020809.1	5781	s38	4	5785	GCF_000905355.1	Rhabdoviridae	V	Irkut virus	+	HNRNPL
NC_020809.1	NC_020809.1	5836	s38	4	5840	GCF_000905355.1	Rhabdoviridae	V	Irkut virus	+	HNRNPL
NC_020809.1	NC_020809.1	5847	s38	4	5851	GCF_000905355.1	Rhabdoviridae	V	Irkut virus	+	HNRNPL
NC_020809.1	NC_020809.1	5848	s38	4	5852	GCF_000905355.1	Rhabdoviridae	V	Irkut virus	+	HNRNPL
NC_020809.1	NC_020809.1	5894	s38	4	5898	GCF_000905355.1	Rhabdoviridae	V	Irkut virus	+	HNRNPL
NC_020809.1	NC_020809.1	5895	s38	4	5899	GCF_000905355.1	Rhabdoviridae	V	Irkut virus	+	HNRNPL
NC_020809.1	NC_020809.1	5896	s38	4	5900	GCF_000905355.1	Rhabdoviridae	V	Irkut virus	+	HNRNPL
NC_020809.1	NC_020809.1	5897	s38	4	5901	GCF_000905355.1	Rhabdoviridae	V	Irkut virus	+	HNRNPL
NC_020809.1	NC_020809.1	5898	s38	4	5902	GCF_000905355.1	Rhabdoviridae	V	Irkut virus	+	HNRNPL
NC_020809.1	NC_020809.1	5926	s38	4	5930	GCF_000905355.1	Rhabdoviridae	V	Irkut virus	+	HNRNPL
NC_020809.1	NC_020809.1	5929	s38	4	5933	GCF_000905355.1	Rhabdoviridae	V	Irkut virus	+	HNRNPL
NC_020809.1	NC_020809.1	6136	s38	4	6140	GCF_000905355.1	Rhabdoviridae	V	Irkut virus	+	HNRNPL
NC_020809.1	NC_020809.1	6139	s38	4	6143	GCF_000905355.1	Rhabdoviridae	V	Irkut virus	+	HNRNPL
NC_020809.1	NC_020809.1	6156	s38	4	6160	GCF_000905355.1	Rhabdoviridae	V	Irkut virus	+	HNRNPL
NC_020809.1	NC_020809.1	6190	s38	4	6194	GCF_000905355.1	Rhabdoviridae	V	Irkut virus	+	HNRNPL
NC_020809.1	NC_020809.1	6191	s38	4	6195	GCF_000905355.1	Rhabdoviridae	V	Irkut virus	+	HNRNPL
NC_020809.1	NC_020809.1	6202	s38	4	6206	GCF_000905355.1	Rhabdoviridae	V	Irkut virus	+	HNRNPL
NC_020809.1	NC_020809.1	6249	s38	4	6253	GCF_000905355.1	Rhabdoviridae	V	Irkut virus	+	HNRNPL
NC_020809.1	NC_020809.1	6395	s38	4	6399	GCF_000905355.1	Rhabdoviridae	V	Irkut virus	+	HNRNPL
NC_020809.1	NC_020809.1	6424	s38	4	6428	GCF_000905355.1	Rhabdoviridae	V	Irkut virus	+	HNRNPL
NC_020809.1	NC_020809.1	6465	s38	4	6469	GCF_000905355.1	Rhabdoviridae	V	Irkut virus	+	HNRNPL
NC_020809.1	NC_020809.1	6466	s38	4	6470	GCF_000905355.1	Rhabdoviridae	V	Irkut virus	+	HNRNPL
NC_020809.1	NC_020809.1	6467	s38	4	6471	GCF_000905355.1	Rhabdoviridae	V	Irkut virus	+	HNRNPL
NC_020809.1	NC_020809.1	6468	s38	4	6472	GCF_000905355.1	Rhabdoviridae	V	Irkut virus	+	HNRNPL
NC_020809.1	NC_020809.1	6490	s38	4	6494	GCF_000905355.1	Rhabdoviridae	V	Irkut virus	+	HNRNPL
NC_020809.1	NC_020809.1	6491	s38	4	6495	GCF_000905355.1	Rhabdoviridae	V	Irkut virus	+	HNRNPL
NC_020809.1	NC_020809.1	6532	s38	4	6536	GCF_000905355.1	Rhabdoviridae	V	Irkut virus	+	HNRNPL
NC_020809.1	NC_020809.1	6553	s38	4	6557	GCF_000905355.1	Rhabdoviridae	V	Irkut virus	+	HNRNPL
NC_020809.1	NC_020809.1	6581	s38	4	6585	GCF_000905355.1	Rhabdoviridae	V	Irkut virus	+	HNRNPL
NC_020809.1	NC_020809.1	6582	s38	4	6586	GCF_000905355.1	Rhabdoviridae	V	Irkut virus	+	HNRNPL
NC_020809.1	NC_020809.1	6583	s38	4	6587	GCF_000905355.1	Rhabdoviridae	V	Irkut virus	+	HNRNPL
NC_020809.1	NC_020809.1	6613	s38	4	6617	GCF_000905355.1	Rhabdoviridae	V	Irkut virus	+	HNRNPL
NC_020809.1	NC_020809.1	6614	s38	4	6618	GCF_000905355.1	Rhabdoviridae	V	Irkut virus	+	HNRNPL
NC_020809.1	NC_020809.1	6653	s38	4	6657	GCF_000905355.1	Rhabdoviridae	V	Irkut virus	+	HNRNPL
NC_020809.1	NC_020809.1	6688	s38	4	6692	GCF_000905355.1	Rhabdoviridae	V	Irkut virus	+	HNRNPL
NC_020809.1	NC_020809.1	6752	s38	4	6756	GCF_000905355.1	Rhabdoviridae	V	Irkut virus	+	HNRNPL
NC_020809.1	NC_020809.1	6754	s38	4	6758	GCF_000905355.1	Rhabdoviridae	V	Irkut virus	+	HNRNPL
NC_020809.1	NC_020809.1	6761	s38	4	6765	GCF_000905355.1	Rhabdoviridae	V	Irkut virus	+	HNRNPL
NC_020809.1	NC_020809.1	6762	s38	4	6766	GCF_000905355.1	Rhabdoviridae	V	Irkut virus	+	HNRNPL
NC_020809.1	NC_020809.1	6785	s38	4	6789	GCF_000905355.1	Rhabdoviridae	V	Irkut virus	+	HNRNPL
NC_020809.1	NC_020809.1	6786	s38	4	6790	GCF_000905355.1	Rhabdoviridae	V	Irkut virus	+	HNRNPL
NC_020809.1	NC_020809.1	6800	s38	4	6804	GCF_000905355.1	Rhabdoviridae	V	Irkut virus	+	HNRNPL
NC_020809.1	NC_020809.1	6802	s38	4	6806	GCF_000905355.1	Rhabdoviridae	V	Irkut virus	+	HNRNPL
NC_020809.1	NC_020809.1	6803	s38	4	6807	GCF_000905355.1	Rhabdoviridae	V	Irkut virus	+	HNRNPL
NC_020809.1	NC_020809.1	6836	s38	4	6840	GCF_000905355.1	Rhabdoviridae	V	Irkut virus	+	HNRNPL
NC_020809.1	NC_020809.1	6868	s38	4	6872	GCF_000905355.1	Rhabdoviridae	V	Irkut virus	+	HNRNPL
NC_020809.1	NC_020809.1	6909	s38	4	6913	GCF_000905355.1	Rhabdoviridae	V	Irkut virus	+	HNRNPL
NC_020809.1	NC_020809.1	6910	s38	4	6914	GCF_000905355.1	Rhabdoviridae	V	Irkut virus	+	HNRNPL
NC_020809.1	NC_020809.1	6927	s38	4	6931	GCF_000905355.1	Rhabdoviridae	V	Irkut virus	+	HNRNPL
NC_020809.1	NC_020809.1	6971	s38	4	6975	GCF_000905355.1	Rhabdoviridae	V	Irkut virus	+	HNRNPL
NC_020809.1	NC_020809.1	7007	s38	4	7011	GCF_000905355.1	Rhabdoviridae	V	Irkut virus	+	HNRNPL
NC_020809.1	NC_020809.1	7008	s38	4	7012	GCF_000905355.1	Rhabdoviridae	V	Irkut virus	+	HNRNPL
NC_020809.1	NC_020809.1	7009	s38	4	7013	GCF_000905355.1	Rhabdoviridae	V	Irkut virus	+	HNRNPL
NC_020809.1	NC_020809.1	7088	s38	4	7092	GCF_000905355.1	Rhabdoviridae	V	Irkut virus	+	HNRNPL
NC_020809.1	NC_020809.1	7105	s38	4	7109	GCF_000905355.1	Rhabdoviridae	V	Irkut virus	+	HNRNPL
NC_020809.1	NC_020809.1	7142	s38	4	7146	GCF_000905355.1	Rhabdoviridae	V	Irkut virus	+	HNRNPL
NC_020809.1	NC_020809.1	7182	s38	4	7186	GCF_000905355.1	Rhabdoviridae	V	Irkut virus	+	HNRNPL
NC_020809.1	NC_020809.1	7196	s38	4	7200	GCF_000905355.1	Rhabdoviridae	V	Irkut virus	+	HNRNPL
NC_020809.1	NC_020809.1	7225	s38	4	7229	GCF_000905355.1	Rhabdoviridae	V	Irkut virus	+	HNRNPL
NC_020809.1	NC_020809.1	7226	s38	4	7230	GCF_000905355.1	Rhabdoviridae	V	Irkut virus	+	HNRNPL
NC_020809.1	NC_020809.1	7234	s38	4	7238	GCF_000905355.1	Rhabdoviridae	V	Irkut virus	+	HNRNPL
NC_020809.1	NC_020809.1	7297	s38	4	7301	GCF_000905355.1	Rhabdoviridae	V	Irkut virus	+	HNRNPL
NC_020809.1	NC_020809.1	7309	s38	4	7313	GCF_000905355.1	Rhabdoviridae	V	Irkut virus	+	HNRNPL
NC_020809.1	NC_020809.1	7353	s38	4	7357	GCF_000905355.1	Rhabdoviridae	V	Irkut virus	+	HNRNPL
NC_020809.1	NC_020809.1	7356	s38	4	7360	GCF_000905355.1	Rhabdoviridae	V	Irkut virus	+	HNRNPL
NC_020809.1	NC_020809.1	7416	s38	4	7420	GCF_000905355.1	Rhabdoviridae	V	Irkut virus	+	HNRNPL
NC_020809.1	NC_020809.1	7430	s38	4	7434	GCF_000905355.1	Rhabdoviridae	V	Irkut virus	+	HNRNPL
NC_020809.1	NC_020809.1	7487	s38	4	7491	GCF_000905355.1	Rhabdoviridae	V	Irkut virus	+	HNRNPL
NC_020809.1	NC_020809.1	7510	s38	4	7514	GCF_000905355.1	Rhabdoviridae	V	Irkut virus	+	HNRNPL
NC_020809.1	NC_020809.1	7562	s38	4	7566	GCF_000905355.1	Rhabdoviridae	V	Irkut virus	+	HNRNPL
NC_020809.1	NC_020809.1	7610	s38	4	7614	GCF_000905355.1	Rhabdoviridae	V	Irkut virus	+	HNRNPL
NC_020809.1	NC_020809.1	7611	s38	4	7615	GCF_000905355.1	Rhabdoviridae	V	Irkut virus	+	HNRNPL
NC_020809.1	NC_020809.1	7641	s38	4	7645	GCF_000905355.1	Rhabdoviridae	V	Irkut virus	+	HNRNPL
NC_020809.1	NC_020809.1	7696	s38	4	7700	GCF_000905355.1	Rhabdoviridae	V	Irkut virus	+	HNRNPL
NC_020809.1	NC_020809.1	7735	s38	4	7739	GCF_000905355.1	Rhabdoviridae	V	Irkut virus	+	HNRNPL
NC_020809.1	NC_020809.1	7778	s38	4	7782	GCF_000905355.1	Rhabdoviridae	V	Irkut virus	+	HNRNPL
NC_020809.1	NC_020809.1	7795	s38	4	7799	GCF_000905355.1	Rhabdoviridae	V	Irkut virus	+	HNRNPL
NC_020809.1	NC_020809.1	7842	s38	4	7846	GCF_000905355.1	Rhabdoviridae	V	Irkut virus	+	HNRNPL
NC_020809.1	NC_020809.1	7843	s38	4	7847	GCF_000905355.1	Rhabdoviridae	V	Irkut virus	+	HNRNPL
NC_020809.1	NC_020809.1	7844	s38	4	7848	GCF_000905355.1	Rhabdoviridae	V	Irkut virus	+	HNRNPL
NC_020809.1	NC_020809.1	7845	s38	4	7849	GCF_000905355.1	Rhabdoviridae	V	Irkut virus	+	HNRNPL
NC_020809.1	NC_020809.1	7861	s38	4	7865	GCF_000905355.1	Rhabdoviridae	V	Irkut virus	+	HNRNPL
NC_020809.1	NC_020809.1	7882	s38	4	7886	GCF_000905355.1	Rhabdoviridae	V	Irkut virus	+	HNRNPL
NC_020809.1	NC_020809.1	7927	s38	4	7931	GCF_000905355.1	Rhabdoviridae	V	Irkut virus	+	HNRNPL
NC_020809.1	NC_020809.1	7935	s38	4	7939	GCF_000905355.1	Rhabdoviridae	V	Irkut virus	+	HNRNPL
NC_020809.1	NC_020809.1	7936	s38	4	7940	GCF_000905355.1	Rhabdoviridae	V	Irkut virus	+	HNRNPL
NC_020809.1	NC_020809.1	7956	s38	4	7960	GCF_000905355.1	Rhabdoviridae	V	Irkut virus	+	HNRNPL
NC_020809.1	NC_020809.1	7959	s38	4	7963	GCF_000905355.1	Rhabdoviridae	V	Irkut virus	+	HNRNPL
NC_020809.1	NC_020809.1	7977	s38	4	7981	GCF_000905355.1	Rhabdoviridae	V	Irkut virus	+	HNRNPL
NC_020809.1	NC_020809.1	7979	s38	4	7983	GCF_000905355.1	Rhabdoviridae	V	Irkut virus	+	HNRNPL
NC_020809.1	NC_020809.1	8192	s38	4	8196	GCF_000905355.1	Rhabdoviridae	V	Irkut virus	+	HNRNPL
NC_020809.1	NC_020809.1	8265	s38	4	8269	GCF_000905355.1	Rhabdoviridae	V	Irkut virus	+	HNRNPL
NC_020809.1	NC_020809.1	8299	s38	4	8303	GCF_000905355.1	Rhabdoviridae	V	Irkut virus	+	HNRNPL
NC_020809.1	NC_020809.1	8300	s38	4	8304	GCF_000905355.1	Rhabdoviridae	V	Irkut virus	+	HNRNPL
NC_020809.1	NC_020809.1	8301	s38	4	8305	GCF_000905355.1	Rhabdoviridae	V	Irkut virus	+	HNRNPL
NC_020809.1	NC_020809.1	8352	s38	4	8356	GCF_000905355.1	Rhabdoviridae	V	Irkut virus	+	HNRNPL
NC_020809.1	NC_020809.1	8358	s38	4	8362	GCF_000905355.1	Rhabdoviridae	V	Irkut virus	+	HNRNPL
NC_020809.1	NC_020809.1	8359	s38	4	8363	GCF_000905355.1	Rhabdoviridae	V	Irkut virus	+	HNRNPL
NC_020809.1	NC_020809.1	8360	s38	4	8364	GCF_000905355.1	Rhabdoviridae	V	Irkut virus	+	HNRNPL
NC_020809.1	NC_020809.1	8365	s38	4	8369	GCF_000905355.1	Rhabdoviridae	V	Irkut virus	+	HNRNPL
NC_020809.1	NC_020809.1	8449	s38	4	8453	GCF_000905355.1	Rhabdoviridae	V	Irkut virus	+	HNRNPL
NC_020809.1	NC_020809.1	8528	s38	4	8532	GCF_000905355.1	Rhabdoviridae	V	Irkut virus	+	HNRNPL
NC_020809.1	NC_020809.1	8537	s38	4	8541	GCF_000905355.1	Rhabdoviridae	V	Irkut virus	+	HNRNPL
NC_020809.1	NC_020809.1	8695	s38	4	8699	GCF_000905355.1	Rhabdoviridae	V	Irkut virus	+	HNRNPL
NC_020809.1	NC_020809.1	8696	s38	4	8700	GCF_000905355.1	Rhabdoviridae	V	Irkut virus	+	HNRNPL
NC_020809.1	NC_020809.1	8714	s38	4	8718	GCF_000905355.1	Rhabdoviridae	V	Irkut virus	+	HNRNPL
NC_020809.1	NC_020809.1	8715	s38	4	8719	GCF_000905355.1	Rhabdoviridae	V	Irkut virus	+	HNRNPL
NC_020809.1	NC_020809.1	8717	s38	4	8721	GCF_000905355.1	Rhabdoviridae	V	Irkut virus	+	HNRNPL
NC_020809.1	NC_020809.1	8762	s38	4	8766	GCF_000905355.1	Rhabdoviridae	V	Irkut virus	+	HNRNPL
NC_020809.1	NC_020809.1	8802	s38	4	8806	GCF_000905355.1	Rhabdoviridae	V	Irkut virus	+	HNRNPL
NC_020809.1	NC_020809.1	8813	s38	4	8817	GCF_000905355.1	Rhabdoviridae	V	Irkut virus	+	HNRNPL
NC_020809.1	NC_020809.1	8814	s38	4	8818	GCF_000905355.1	Rhabdoviridae	V	Irkut virus	+	HNRNPL
NC_020809.1	NC_020809.1	8815	s38	4	8819	GCF_000905355.1	Rhabdoviridae	V	Irkut virus	+	HNRNPL
NC_020809.1	NC_020809.1	8839	s38	4	8843	GCF_000905355.1	Rhabdoviridae	V	Irkut virus	+	HNRNPL
NC_020809.1	NC_020809.1	8840	s38	4	8844	GCF_000905355.1	Rhabdoviridae	V	Irkut virus	+	HNRNPL
NC_020809.1	NC_020809.1	8842	s38	4	8846	GCF_000905355.1	Rhabdoviridae	V	Irkut virus	+	HNRNPL
NC_020809.1	NC_020809.1	8860	s38	4	8864	GCF_000905355.1	Rhabdoviridae	V	Irkut virus	+	HNRNPL
NC_020809.1	NC_020809.1	8970	s38	4	8974	GCF_000905355.1	Rhabdoviridae	V	Irkut virus	+	HNRNPL
NC_020809.1	NC_020809.1	8971	s38	4	8975	GCF_000905355.1	Rhabdoviridae	V	Irkut virus	+	HNRNPL
NC_020809.1	NC_020809.1	8984	s38	4	8988	GCF_000905355.1	Rhabdoviridae	V	Irkut virus	+	HNRNPL
NC_020809.1	NC_020809.1	8985	s38	4	8989	GCF_000905355.1	Rhabdoviridae	V	Irkut virus	+	HNRNPL
NC_020809.1	NC_020809.1	8987	s38	4	8991	GCF_000905355.1	Rhabdoviridae	V	Irkut virus	+	HNRNPL
NC_020809.1	NC_020809.1	9061	s38	4	9065	GCF_000905355.1	Rhabdoviridae	V	Irkut virus	+	HNRNPL
NC_020809.1	NC_020809.1	9086	s38	4	9090	GCF_000905355.1	Rhabdoviridae	V	Irkut virus	+	HNRNPL
NC_020809.1	NC_020809.1	9109	s38	4	9113	GCF_000905355.1	Rhabdoviridae	V	Irkut virus	+	HNRNPL
NC_020809.1	NC_020809.1	9131	s38	4	9135	GCF_000905355.1	Rhabdoviridae	V	Irkut virus	+	HNRNPL
NC_020809.1	NC_020809.1	9132	s38	4	9136	GCF_000905355.1	Rhabdoviridae	V	Irkut virus	+	HNRNPL
NC_020809.1	NC_020809.1	9133	s38	4	9137	GCF_000905355.1	Rhabdoviridae	V	Irkut virus	+	HNRNPL
NC_020809.1	NC_020809.1	9140	s38	4	9144	GCF_000905355.1	Rhabdoviridae	V	Irkut virus	+	HNRNPL
NC_020809.1	NC_020809.1	9193	s38	4	9197	GCF_000905355.1	Rhabdoviridae	V	Irkut virus	+	HNRNPL
NC_020809.1	NC_020809.1	9235	s38	4	9239	GCF_000905355.1	Rhabdoviridae	V	Irkut virus	+	HNRNPL
NC_020809.1	NC_020809.1	9236	s38	4	9240	GCF_000905355.1	Rhabdoviridae	V	Irkut virus	+	HNRNPL
NC_020809.1	NC_020809.1	9238	s38	4	9242	GCF_000905355.1	Rhabdoviridae	V	Irkut virus	+	HNRNPL
NC_020809.1	NC_020809.1	9271	s38	4	9275	GCF_000905355.1	Rhabdoviridae	V	Irkut virus	+	HNRNPL
NC_020809.1	NC_020809.1	9287	s38	4	9291	GCF_000905355.1	Rhabdoviridae	V	Irkut virus	+	HNRNPL
NC_020809.1	NC_020809.1	9288	s38	4	9292	GCF_000905355.1	Rhabdoviridae	V	Irkut virus	+	HNRNPL
NC_020809.1	NC_020809.1	9298	s38	4	9302	GCF_000905355.1	Rhabdoviridae	V	Irkut virus	+	HNRNPL
NC_020809.1	NC_020809.1	9301	s38	4	9305	GCF_000905355.1	Rhabdoviridae	V	Irkut virus	+	HNRNPL
NC_020809.1	NC_020809.1	9339	s38	4	9343	GCF_000905355.1	Rhabdoviridae	V	Irkut virus	+	HNRNPL
NC_020809.1	NC_020809.1	9404	s38	4	9408	GCF_000905355.1	Rhabdoviridae	V	Irkut virus	+	HNRNPL
NC_020809.1	NC_020809.1	9486	s38	4	9490	GCF_000905355.1	Rhabdoviridae	V	Irkut virus	+	HNRNPL
NC_020809.1	NC_020809.1	9521	s38	4	9525	GCF_000905355.1	Rhabdoviridae	V	Irkut virus	+	HNRNPL
NC_020809.1	NC_020809.1	9522	s38	4	9526	GCF_000905355.1	Rhabdoviridae	V	Irkut virus	+	HNRNPL
NC_020809.1	NC_020809.1	9533	s38	4	9537	GCF_000905355.1	Rhabdoviridae	V	Irkut virus	+	HNRNPL
NC_020809.1	NC_020809.1	9554	s38	4	9558	GCF_000905355.1	Rhabdoviridae	V	Irkut virus	+	HNRNPL
NC_020809.1	NC_020809.1	9555	s38	4	9559	GCF_000905355.1	Rhabdoviridae	V	Irkut virus	+	HNRNPL
NC_020809.1	NC_020809.1	9594	s38	4	9598	GCF_000905355.1	Rhabdoviridae	V	Irkut virus	+	HNRNPL
NC_020809.1	NC_020809.1	9599	s38	4	9603	GCF_000905355.1	Rhabdoviridae	V	Irkut virus	+	HNRNPL
NC_020809.1	NC_020809.1	9612	s38	4	9616	GCF_000905355.1	Rhabdoviridae	V	Irkut virus	+	HNRNPL
NC_020809.1	NC_020809.1	9642	s38	4	9646	GCF_000905355.1	Rhabdoviridae	V	Irkut virus	+	HNRNPL
NC_020809.1	NC_020809.1	9643	s38	4	9647	GCF_000905355.1	Rhabdoviridae	V	Irkut virus	+	HNRNPL
NC_020809.1	NC_020809.1	9645	s38	4	9649	GCF_000905355.1	Rhabdoviridae	V	Irkut virus	+	HNRNPL
NC_020809.1	NC_020809.1	9707	s38	4	9711	GCF_000905355.1	Rhabdoviridae	V	Irkut virus	+	HNRNPL
NC_020809.1	NC_020809.1	9769	s38	4	9773	GCF_000905355.1	Rhabdoviridae	V	Irkut virus	+	HNRNPL
NC_020809.1	NC_020809.1	9781	s38	4	9785	GCF_000905355.1	Rhabdoviridae	V	Irkut virus	+	HNRNPL
NC_020809.1	NC_020809.1	9787	s38	4	9791	GCF_000905355.1	Rhabdoviridae	V	Irkut virus	+	HNRNPL
NC_020809.1	NC_020809.1	9793	s38	4	9797	GCF_000905355.1	Rhabdoviridae	V	Irkut virus	+	HNRNPL
NC_020809.1	NC_020809.1	9799	s38	4	9803	GCF_000905355.1	Rhabdoviridae	V	Irkut virus	+	HNRNPL
NC_020809.1	NC_020809.1	9800	s38	4	9804	GCF_000905355.1	Rhabdoviridae	V	Irkut virus	+	HNRNPL
NC_020809.1	NC_020809.1	9854	s38	4	9858	GCF_000905355.1	Rhabdoviridae	V	Irkut virus	+	HNRNPL
NC_020809.1	NC_020809.1	9855	s38	4	9859	GCF_000905355.1	Rhabdoviridae	V	Irkut virus	+	HNRNPL
NC_020809.1	NC_020809.1	9914	s38	4	9918	GCF_000905355.1	Rhabdoviridae	V	Irkut virus	+	HNRNPL
NC_020809.1	NC_020809.1	9915	s38	4	9919	GCF_000905355.1	Rhabdoviridae	V	Irkut virus	+	HNRNPL
NC_020809.1	NC_020809.1	9936	s38	4	9940	GCF_000905355.1	Rhabdoviridae	V	Irkut virus	+	HNRNPL
NC_020809.1	NC_020809.1	9937	s38	4	9941	GCF_000905355.1	Rhabdoviridae	V	Irkut virus	+	HNRNPL
NC_020809.1	NC_020809.1	9938	s38	4	9942	GCF_000905355.1	Rhabdoviridae	V	Irkut virus	+	HNRNPL
