## Supplementary Data 2: Locations of predicted RBP binding sites (sequences that match the PWM) on all viral genomes for all PWMs. for "Investigating the human host - ssRNA virus interaction landscape using the SMEAGOL toolbox": Supp_Data_2_predicted_binding_sites.tsv (part 37 of 428)

id	name	start	Matrix_id	width	end	assembly	family	group	desc	sense	RBP
NC_020809.1	NC_020809.1	9939	s38	4	9943	GCF_000905355.1	Rhabdoviridae	V	Irkut virus	+	HNRNPL
NC_020809.1	NC_020809.1	9940	s38	4	9944	GCF_000905355.1	Rhabdoviridae	V	Irkut virus	+	HNRNPL
NC_020809.1	NC_020809.1	9942	s38	4	9946	GCF_000905355.1	Rhabdoviridae	V	Irkut virus	+	HNRNPL
NC_020809.1	NC_020809.1	9943	s38	4	9947	GCF_000905355.1	Rhabdoviridae	V	Irkut virus	+	HNRNPL
NC_020809.1	NC_020809.1	9959	s38	4	9963	GCF_000905355.1	Rhabdoviridae	V	Irkut virus	+	HNRNPL
NC_020809.1	NC_020809.1	9983	s38	4	9987	GCF_000905355.1	Rhabdoviridae	V	Irkut virus	+	HNRNPL
NC_020809.1	NC_020809.1	10015	s38	4	10019	GCF_000905355.1	Rhabdoviridae	V	Irkut virus	+	HNRNPL
NC_020809.1	NC_020809.1	10093	s38	4	10097	GCF_000905355.1	Rhabdoviridae	V	Irkut virus	+	HNRNPL
NC_020809.1	NC_020809.1	10104	s38	4	10108	GCF_000905355.1	Rhabdoviridae	V	Irkut virus	+	HNRNPL
NC_020809.1	NC_020809.1	10105	s38	4	10109	GCF_000905355.1	Rhabdoviridae	V	Irkut virus	+	HNRNPL
NC_020809.1	NC_020809.1	10106	s38	4	10110	GCF_000905355.1	Rhabdoviridae	V	Irkut virus	+	HNRNPL
NC_020809.1	NC_020809.1	10141	s38	4	10145	GCF_000905355.1	Rhabdoviridae	V	Irkut virus	+	HNRNPL
NC_020809.1	NC_020809.1	10142	s38	4	10146	GCF_000905355.1	Rhabdoviridae	V	Irkut virus	+	HNRNPL
NC_020809.1	NC_020809.1	10166	s38	4	10170	GCF_000905355.1	Rhabdoviridae	V	Irkut virus	+	HNRNPL
NC_020809.1	NC_020809.1	10171	s38	4	10175	GCF_000905355.1	Rhabdoviridae	V	Irkut virus	+	HNRNPL
NC_020809.1	NC_020809.1	10269	s38	4	10273	GCF_000905355.1	Rhabdoviridae	V	Irkut virus	+	HNRNPL
NC_020809.1	NC_020809.1	10302	s38	4	10306	GCF_000905355.1	Rhabdoviridae	V	Irkut virus	+	HNRNPL
NC_020809.1	NC_020809.1	10328	s38	4	10332	GCF_000905355.1	Rhabdoviridae	V	Irkut virus	+	HNRNPL
NC_020809.1	NC_020809.1	10380	s38	4	10384	GCF_000905355.1	Rhabdoviridae	V	Irkut virus	+	HNRNPL
NC_020809.1	NC_020809.1	10398	s38	4	10402	GCF_000905355.1	Rhabdoviridae	V	Irkut virus	+	HNRNPL
NC_020809.1	NC_020809.1	10399	s38	4	10403	GCF_000905355.1	Rhabdoviridae	V	Irkut virus	+	HNRNPL
NC_020809.1	NC_020809.1	10407	s38	4	10411	GCF_000905355.1	Rhabdoviridae	V	Irkut virus	+	HNRNPL
NC_020809.1	NC_020809.1	10416	s38	4	10420	GCF_000905355.1	Rhabdoviridae	V	Irkut virus	+	HNRNPL
NC_020809.1	NC_020809.1	10460	s38	4	10464	GCF_000905355.1	Rhabdoviridae	V	Irkut virus	+	HNRNPL
NC_020809.1	NC_020809.1	10462	s38	4	10466	GCF_000905355.1	Rhabdoviridae	V	Irkut virus	+	HNRNPL
NC_020809.1	NC_020809.1	10463	s38	4	10467	GCF_000905355.1	Rhabdoviridae	V	Irkut virus	+	HNRNPL
NC_020809.1	NC_020809.1	10464	s38	4	10468	GCF_000905355.1	Rhabdoviridae	V	Irkut virus	+	HNRNPL
NC_020809.1	NC_020809.1	10509	s38	4	10513	GCF_000905355.1	Rhabdoviridae	V	Irkut virus	+	HNRNPL
NC_020809.1	NC_020809.1	10516	s38	4	10520	GCF_000905355.1	Rhabdoviridae	V	Irkut virus	+	HNRNPL
NC_020809.1	NC_020809.1	10517	s38	4	10521	GCF_000905355.1	Rhabdoviridae	V	Irkut virus	+	HNRNPL
NC_020809.1	NC_020809.1	10526	s38	4	10530	GCF_000905355.1	Rhabdoviridae	V	Irkut virus	+	HNRNPL
NC_020809.1	NC_020809.1	10553	s38	4	10557	GCF_000905355.1	Rhabdoviridae	V	Irkut virus	+	HNRNPL
NC_020809.1	NC_020809.1	10554	s38	4	10558	GCF_000905355.1	Rhabdoviridae	V	Irkut virus	+	HNRNPL
NC_020809.1	NC_020809.1	10555	s38	4	10559	GCF_000905355.1	Rhabdoviridae	V	Irkut virus	+	HNRNPL
NC_020809.1	NC_020809.1	10627	s38	4	10631	GCF_000905355.1	Rhabdoviridae	V	Irkut virus	+	HNRNPL
NC_020809.1	NC_020809.1	10680	s38	4	10684	GCF_000905355.1	Rhabdoviridae	V	Irkut virus	+	HNRNPL
NC_020809.1	NC_020809.1	10682	s38	4	10686	GCF_000905355.1	Rhabdoviridae	V	Irkut virus	+	HNRNPL
NC_020809.1	NC_020809.1	10683	s38	4	10687	GCF_000905355.1	Rhabdoviridae	V	Irkut virus	+	HNRNPL
NC_020809.1	NC_020809.1	10684	s38	4	10688	GCF_000905355.1	Rhabdoviridae	V	Irkut virus	+	HNRNPL
NC_020809.1	NC_020809.1	10691	s38	4	10695	GCF_000905355.1	Rhabdoviridae	V	Irkut virus	+	HNRNPL
NC_020809.1	NC_020809.1	10692	s38	4	10696	GCF_000905355.1	Rhabdoviridae	V	Irkut virus	+	HNRNPL
NC_020809.1	NC_020809.1	10693	s38	4	10697	GCF_000905355.1	Rhabdoviridae	V	Irkut virus	+	HNRNPL
NC_020809.1	NC_020809.1	10814	s38	4	10818	GCF_000905355.1	Rhabdoviridae	V	Irkut virus	+	HNRNPL
NC_020809.1	NC_020809.1	10825	s38	4	10829	GCF_000905355.1	Rhabdoviridae	V	Irkut virus	+	HNRNPL
NC_020809.1	NC_020809.1	10891	s38	4	10895	GCF_000905355.1	Rhabdoviridae	V	Irkut virus	+	HNRNPL
NC_020809.1	NC_020809.1	10948	s38	4	10952	GCF_000905355.1	Rhabdoviridae	V	Irkut virus	+	HNRNPL
NC_020809.1	NC_020809.1	10950	s38	4	10954	GCF_000905355.1	Rhabdoviridae	V	Irkut virus	+	HNRNPL
NC_020809.1	NC_020809.1	10951	s38	4	10955	GCF_000905355.1	Rhabdoviridae	V	Irkut virus	+	HNRNPL
NC_020809.1	NC_020809.1	10960	s38	4	10964	GCF_000905355.1	Rhabdoviridae	V	Irkut virus	+	HNRNPL
NC_020809.1	NC_020809.1	10972	s38	4	10976	GCF_000905355.1	Rhabdoviridae	V	Irkut virus	+	HNRNPL
NC_020809.1	NC_020809.1	10973	s38	4	10977	GCF_000905355.1	Rhabdoviridae	V	Irkut virus	+	HNRNPL
NC_020809.1	NC_020809.1	10974	s38	4	10978	GCF_000905355.1	Rhabdoviridae	V	Irkut virus	+	HNRNPL
NC_020809.1	NC_020809.1	10994	s38	4	10998	GCF_000905355.1	Rhabdoviridae	V	Irkut virus	+	HNRNPL
NC_020809.1	NC_020809.1	11035	s38	4	11039	GCF_000905355.1	Rhabdoviridae	V	Irkut virus	+	HNRNPL
NC_020809.1	NC_020809.1	11036	s38	4	11040	GCF_000905355.1	Rhabdoviridae	V	Irkut virus	+	HNRNPL
NC_020809.1	NC_020809.1	11037	s38	4	11041	GCF_000905355.1	Rhabdoviridae	V	Irkut virus	+	HNRNPL
NC_020809.1	NC_020809.1	11127	s38	4	11131	GCF_000905355.1	Rhabdoviridae	V	Irkut virus	+	HNRNPL
NC_020809.1	NC_020809.1	11172	s38	4	11176	GCF_000905355.1	Rhabdoviridae	V	Irkut virus	+	HNRNPL
NC_020809.1	NC_020809.1	11203	s38	4	11207	GCF_000905355.1	Rhabdoviridae	V	Irkut virus	+	HNRNPL
NC_020809.1	NC_020809.1	11247	s38	4	11251	GCF_000905355.1	Rhabdoviridae	V	Irkut virus	+	HNRNPL
NC_020809.1	NC_020809.1	11257	s38	4	11261	GCF_000905355.1	Rhabdoviridae	V	Irkut virus	+	HNRNPL
NC_020809.1	NC_020809.1	11336	s38	4	11340	GCF_000905355.1	Rhabdoviridae	V	Irkut virus	+	HNRNPL
NC_020809.1	NC_020809.1	11353	s38	4	11357	GCF_000905355.1	Rhabdoviridae	V	Irkut virus	+	HNRNPL
NC_020809.1	NC_020809.1	11392	s38	4	11396	GCF_000905355.1	Rhabdoviridae	V	Irkut virus	+	HNRNPL
NC_020809.1	NC_020809.1	11427	s38	4	11431	GCF_000905355.1	Rhabdoviridae	V	Irkut virus	+	HNRNPL
NC_020809.1	NC_020809.1	11428	s38	4	11432	GCF_000905355.1	Rhabdoviridae	V	Irkut virus	+	HNRNPL
NC_020809.1	NC_020809.1	11429	s38	4	11433	GCF_000905355.1	Rhabdoviridae	V	Irkut virus	+	HNRNPL
NC_020809.1	NC_020809.1	11439	s38	4	11443	GCF_000905355.1	Rhabdoviridae	V	Irkut virus	+	HNRNPL
NC_020809.1	NC_020809.1	11451	s38	4	11455	GCF_000905355.1	Rhabdoviridae	V	Irkut virus	+	HNRNPL
NC_020809.1	NC_020809.1	11452	s38	4	11456	GCF_000905355.1	Rhabdoviridae	V	Irkut virus	+	HNRNPL
NC_020809.1	NC_020809.1	11454	s38	4	11458	GCF_000905355.1	Rhabdoviridae	V	Irkut virus	+	HNRNPL
NC_020809.1	NC_020809.1	11505	s38	4	11509	GCF_000905355.1	Rhabdoviridae	V	Irkut virus	+	HNRNPL
NC_020809.1	NC_020809.1	11506	s38	4	11510	GCF_000905355.1	Rhabdoviridae	V	Irkut virus	+	HNRNPL
NC_020809.1	NC_020809.1	11527	s38	4	11531	GCF_000905355.1	Rhabdoviridae	V	Irkut virus	+	HNRNPL
NC_020809.1	NC_020809.1	11558	s38	4	11562	GCF_000905355.1	Rhabdoviridae	V	Irkut virus	+	HNRNPL
NC_020809.1	NC_020809.1	11559	s38	4	11563	GCF_000905355.1	Rhabdoviridae	V	Irkut virus	+	HNRNPL
NC_020809.1	NC_020809.1	11578	s38	4	11582	GCF_000905355.1	Rhabdoviridae	V	Irkut virus	+	HNRNPL
NC_020809.1	NC_020809.1	11659	s38	4	11663	GCF_000905355.1	Rhabdoviridae	V	Irkut virus	+	HNRNPL
NC_020809.1	NC_020809.1	11682	s38	4	11686	GCF_000905355.1	Rhabdoviridae	V	Irkut virus	+	HNRNPL
NC_020809.1	NC_020809.1	11849	s38	4	11853	GCF_000905355.1	Rhabdoviridae	V	Irkut virus	+	HNRNPL
NC_020809.1	NC_020809.1	11907	s38	4	11911	GCF_000905355.1	Rhabdoviridae	V	Irkut virus	+	HNRNPL
NC_020809.1	NC_020809.1	8	s38	4	12	GCF_000905355.1	Rhabdoviridae	V	Irkut virus	-	HNRNPL
NC_020809.1	NC_020809.1	11	s38	4	15	GCF_000905355.1	Rhabdoviridae	V	Irkut virus	-	HNRNPL
NC_020809.1	NC_020809.1	14	s38	4	18	GCF_000905355.1	Rhabdoviridae	V	Irkut virus	-	HNRNPL
NC_020809.1	NC_020809.1	17	s38	4	21	GCF_000905355.1	Rhabdoviridae	V	Irkut virus	-	HNRNPL
NC_020809.1	NC_020809.1	138	s38	4	142	GCF_000905355.1	Rhabdoviridae	V	Irkut virus	-	HNRNPL
NC_020809.1	NC_020809.1	217	s38	4	221	GCF_000905355.1	Rhabdoviridae	V	Irkut virus	-	HNRNPL
NC_020809.1	NC_020809.1	252	s38	4	256	GCF_000905355.1	Rhabdoviridae	V	Irkut virus	-	HNRNPL
NC_020809.1	NC_020809.1	266	s38	4	270	GCF_000905355.1	Rhabdoviridae	V	Irkut virus	-	HNRNPL
NC_020809.1	NC_020809.1	325	s38	4	329	GCF_000905355.1	Rhabdoviridae	V	Irkut virus	-	HNRNPL
NC_020809.1	NC_020809.1	326	s38	4	330	GCF_000905355.1	Rhabdoviridae	V	Irkut virus	-	HNRNPL
NC_020809.1	NC_020809.1	327	s38	4	331	GCF_000905355.1	Rhabdoviridae	V	Irkut virus	-	HNRNPL
NC_020809.1	NC_020809.1	355	s38	4	359	GCF_000905355.1	Rhabdoviridae	V	Irkut virus	-	HNRNPL
NC_020809.1	NC_020809.1	357	s38	4	361	GCF_000905355.1	Rhabdoviridae	V	Irkut virus	-	HNRNPL
NC_020809.1	NC_020809.1	413	s38	4	417	GCF_000905355.1	Rhabdoviridae	V	Irkut virus	-	HNRNPL
NC_020809.1	NC_020809.1	460	s38	4	464	GCF_000905355.1	Rhabdoviridae	V	Irkut virus	-	HNRNPL
NC_020809.1	NC_020809.1	461	s38	4	465	GCF_000905355.1	Rhabdoviridae	V	Irkut virus	-	HNRNPL
NC_020809.1	NC_020809.1	462	s38	4	466	GCF_000905355.1	Rhabdoviridae	V	Irkut virus	-	HNRNPL
NC_020809.1	NC_020809.1	492	s38	4	496	GCF_000905355.1	Rhabdoviridae	V	Irkut virus	-	HNRNPL
NC_020809.1	NC_020809.1	493	s38	4	497	GCF_000905355.1	Rhabdoviridae	V	Irkut virus	-	HNRNPL
NC_020809.1	NC_020809.1	542	s38	4	546	GCF_000905355.1	Rhabdoviridae	V	Irkut virus	-	HNRNPL
NC_020809.1	NC_020809.1	557	s38	4	561	GCF_000905355.1	Rhabdoviridae	V	Irkut virus	-	HNRNPL
NC_020809.1	NC_020809.1	569	s38	4	573	GCF_000905355.1	Rhabdoviridae	V	Irkut virus	-	HNRNPL
NC_020809.1	NC_020809.1	590	s38	4	594	GCF_000905355.1	Rhabdoviridae	V	Irkut virus	-	HNRNPL
NC_020809.1	NC_020809.1	593	s38	4	597	GCF_000905355.1	Rhabdoviridae	V	Irkut virus	-	HNRNPL
NC_020809.1	NC_020809.1	596	s38	4	600	GCF_000905355.1	Rhabdoviridae	V	Irkut virus	-	HNRNPL
NC_020809.1	NC_020809.1	634	s38	4	638	GCF_000905355.1	Rhabdoviridae	V	Irkut virus	-	HNRNPL
NC_020809.1	NC_020809.1	658	s38	4	662	GCF_000905355.1	Rhabdoviridae	V	Irkut virus	-	HNRNPL
NC_020809.1	NC_020809.1	659	s38	4	663	GCF_000905355.1	Rhabdoviridae	V	Irkut virus	-	HNRNPL
NC_020809.1	NC_020809.1	845	s38	4	849	GCF_000905355.1	Rhabdoviridae	V	Irkut virus	-	HNRNPL
NC_020809.1	NC_020809.1	860	s38	4	864	GCF_000905355.1	Rhabdoviridae	V	Irkut virus	-	HNRNPL
NC_020809.1	NC_020809.1	881	s38	4	885	GCF_000905355.1	Rhabdoviridae	V	Irkut virus	-	HNRNPL
NC_020809.1	NC_020809.1	911	s38	4	915	GCF_000905355.1	Rhabdoviridae	V	Irkut virus	-	HNRNPL
NC_020809.1	NC_020809.1	949	s38	4	953	GCF_000905355.1	Rhabdoviridae	V	Irkut virus	-	HNRNPL
NC_020809.1	NC_020809.1	950	s38	4	954	GCF_000905355.1	Rhabdoviridae	V	Irkut virus	-	HNRNPL
NC_020809.1	NC_020809.1	956	s38	4	960	GCF_000905355.1	Rhabdoviridae	V	Irkut virus	-	HNRNPL
NC_020809.1	NC_020809.1	1097	s38	4	1101	GCF_000905355.1	Rhabdoviridae	V	Irkut virus	-	HNRNPL
NC_020809.1	NC_020809.1	1219	s38	4	1223	GCF_000905355.1	Rhabdoviridae	V	Irkut virus	-	HNRNPL
NC_020809.1	NC_020809.1	1231	s38	4	1235	GCF_000905355.1	Rhabdoviridae	V	Irkut virus	-	HNRNPL
NC_020809.1	NC_020809.1	1261	s38	4	1265	GCF_000905355.1	Rhabdoviridae	V	Irkut virus	-	HNRNPL
NC_020809.1	NC_020809.1	1266	s38	4	1270	GCF_000905355.1	Rhabdoviridae	V	Irkut virus	-	HNRNPL
NC_020809.1	NC_020809.1	1301	s38	4	1305	GCF_000905355.1	Rhabdoviridae	V	Irkut virus	-	HNRNPL
NC_020809.1	NC_020809.1	1313	s38	4	1317	GCF_000905355.1	Rhabdoviridae	V	Irkut virus	-	HNRNPL
NC_020809.1	NC_020809.1	1322	s38	4	1326	GCF_000905355.1	Rhabdoviridae	V	Irkut virus	-	HNRNPL
NC_020809.1	NC_020809.1	1388	s38	4	1392	GCF_000905355.1	Rhabdoviridae	V	Irkut virus	-	HNRNPL
NC_020809.1	NC_020809.1	1389	s38	4	1393	GCF_000905355.1	Rhabdoviridae	V	Irkut virus	-	HNRNPL
NC_020809.1	NC_020809.1	1390	s38	4	1394	GCF_000905355.1	Rhabdoviridae	V	Irkut virus	-	HNRNPL
NC_020809.1	NC_020809.1	1391	s38	4	1395	GCF_000905355.1	Rhabdoviridae	V	Irkut virus	-	HNRNPL
NC_020809.1	NC_020809.1	1402	s38	4	1406	GCF_000905355.1	Rhabdoviridae	V	Irkut virus	-	HNRNPL
NC_020809.1	NC_020809.1	1403	s38	4	1407	GCF_000905355.1	Rhabdoviridae	V	Irkut virus	-	HNRNPL
NC_020809.1	NC_020809.1	1404	s38	4	1408	GCF_000905355.1	Rhabdoviridae	V	Irkut virus	-	HNRNPL
NC_020809.1	NC_020809.1	1405	s38	4	1409	GCF_000905355.1	Rhabdoviridae	V	Irkut virus	-	HNRNPL
NC_020809.1	NC_020809.1	1406	s38	4	1410	GCF_000905355.1	Rhabdoviridae	V	Irkut virus	-	HNRNPL
NC_020809.1	NC_020809.1	1408	s38	4	1412	GCF_000905355.1	Rhabdoviridae	V	Irkut virus	-	HNRNPL
NC_020809.1	NC_020809.1	1409	s38	4	1413	GCF_000905355.1	Rhabdoviridae	V	Irkut virus	-	HNRNPL
NC_020809.1	NC_020809.1	1445	s38	4	1449	GCF_000905355.1	Rhabdoviridae	V	Irkut virus	-	HNRNPL
NC_020809.1	NC_020809.1	1471	s38	4	1475	GCF_000905355.1	Rhabdoviridae	V	Irkut virus	-	HNRNPL
NC_020809.1	NC_020809.1	1480	s38	4	1484	GCF_000905355.1	Rhabdoviridae	V	Irkut virus	-	HNRNPL
NC_020809.1	NC_020809.1	1481	s38	4	1485	GCF_000905355.1	Rhabdoviridae	V	Irkut virus	-	HNRNPL
NC_020809.1	NC_020809.1	1491	s38	4	1495	GCF_000905355.1	Rhabdoviridae	V	Irkut virus	-	HNRNPL
NC_020809.1	NC_020809.1	1610	s38	4	1614	GCF_000905355.1	Rhabdoviridae	V	Irkut virus	-	HNRNPL
NC_020809.1	NC_020809.1	1620	s38	4	1624	GCF_000905355.1	Rhabdoviridae	V	Irkut virus	-	HNRNPL
NC_020809.1	NC_020809.1	1621	s38	4	1625	GCF_000905355.1	Rhabdoviridae	V	Irkut virus	-	HNRNPL
NC_020809.1	NC_020809.1	1622	s38	4	1626	GCF_000905355.1	Rhabdoviridae	V	Irkut virus	-	HNRNPL
NC_020809.1	NC_020809.1	1637	s38	4	1641	GCF_000905355.1	Rhabdoviridae	V	Irkut virus	-	HNRNPL
NC_020809.1	NC_020809.1	1660	s38	4	1664	GCF_000905355.1	Rhabdoviridae	V	Irkut virus	-	HNRNPL
NC_020809.1	NC_020809.1	1701	s38	4	1705	GCF_000905355.1	Rhabdoviridae	V	Irkut virus	-	HNRNPL
NC_020809.1	NC_020809.1	1702	s38	4	1706	GCF_000905355.1	Rhabdoviridae	V	Irkut virus	-	HNRNPL
NC_020809.1	NC_020809.1	1734	s38	4	1738	GCF_000905355.1	Rhabdoviridae	V	Irkut virus	-	HNRNPL
NC_020809.1	NC_020809.1	1771	s38	4	1775	GCF_000905355.1	Rhabdoviridae	V	Irkut virus	-	HNRNPL
NC_020809.1	NC_020809.1	1772	s38	4	1776	GCF_000905355.1	Rhabdoviridae	V	Irkut virus	-	HNRNPL
NC_020809.1	NC_020809.1	1787	s38	4	1791	GCF_000905355.1	Rhabdoviridae	V	Irkut virus	-	HNRNPL
NC_020809.1	NC_020809.1	1824	s38	4	1828	GCF_000905355.1	Rhabdoviridae	V	Irkut virus	-	HNRNPL
NC_020809.1	NC_020809.1	1854	s38	4	1858	GCF_000905355.1	Rhabdoviridae	V	Irkut virus	-	HNRNPL
NC_020809.1	NC_020809.1	2004	s38	4	2008	GCF_000905355.1	Rhabdoviridae	V	Irkut virus	-	HNRNPL
NC_020809.1	NC_020809.1	2021	s38	4	2025	GCF_000905355.1	Rhabdoviridae	V	Irkut virus	-	HNRNPL
NC_020809.1	NC_020809.1	2132	s38	4	2136	GCF_000905355.1	Rhabdoviridae	V	Irkut virus	-	HNRNPL
NC_020809.1	NC_020809.1	2133	s38	4	2137	GCF_000905355.1	Rhabdoviridae	V	Irkut virus	-	HNRNPL
NC_020809.1	NC_020809.1	2157	s38	4	2161	GCF_000905355.1	Rhabdoviridae	V	Irkut virus	-	HNRNPL
NC_020809.1	NC_020809.1	2158	s38	4	2162	GCF_000905355.1	Rhabdoviridae	V	Irkut virus	-	HNRNPL
NC_020809.1	NC_020809.1	2234	s38	4	2238	GCF_000905355.1	Rhabdoviridae	V	Irkut virus	-	HNRNPL
NC_020809.1	NC_020809.1	2236	s38	4	2240	GCF_000905355.1	Rhabdoviridae	V	Irkut virus	-	HNRNPL
NC_020809.1	NC_020809.1	2239	s38	4	2243	GCF_000905355.1	Rhabdoviridae	V	Irkut virus	-	HNRNPL
NC_020809.1	NC_020809.1	2240	s38	4	2244	GCF_000905355.1	Rhabdoviridae	V	Irkut virus	-	HNRNPL
NC_020809.1	NC_020809.1	2241	s38	4	2245	GCF_000905355.1	Rhabdoviridae	V	Irkut virus	-	HNRNPL
NC_020809.1	NC_020809.1	2249	s38	4	2253	GCF_000905355.1	Rhabdoviridae	V	Irkut virus	-	HNRNPL
NC_020809.1	NC_020809.1	2250	s38	4	2254	GCF_000905355.1	Rhabdoviridae	V	Irkut virus	-	HNRNPL
NC_020809.1	NC_020809.1	2251	s38	4	2255	GCF_000905355.1	Rhabdoviridae	V	Irkut virus	-	HNRNPL
NC_020809.1	NC_020809.1	2252	s38	4	2256	GCF_000905355.1	Rhabdoviridae	V	Irkut virus	-	HNRNPL
NC_020809.1	NC_020809.1	2253	s38	4	2257	GCF_000905355.1	Rhabdoviridae	V	Irkut virus	-	HNRNPL
NC_020809.1	NC_020809.1	2276	s38	4	2280	GCF_000905355.1	Rhabdoviridae	V	Irkut virus	-	HNRNPL
NC_020809.1	NC_020809.1	2320	s38	4	2324	GCF_000905355.1	Rhabdoviridae	V	Irkut virus	-	HNRNPL
NC_020809.1	NC_020809.1	2338	s38	4	2342	GCF_000905355.1	Rhabdoviridae	V	Irkut virus	-	HNRNPL
NC_020809.1	NC_020809.1	2339	s38	4	2343	GCF_000905355.1	Rhabdoviridae	V	Irkut virus	-	HNRNPL
NC_020809.1	NC_020809.1	2360	s38	4	2364	GCF_000905355.1	Rhabdoviridae	V	Irkut virus	-	HNRNPL
NC_020809.1	NC_020809.1	2410	s38	4	2414	GCF_000905355.1	Rhabdoviridae	V	Irkut virus	-	HNRNPL
NC_020809.1	NC_020809.1	2411	s38	4	2415	GCF_000905355.1	Rhabdoviridae	V	Irkut virus	-	HNRNPL
NC_020809.1	NC_020809.1	2471	s38	4	2475	GCF_000905355.1	Rhabdoviridae	V	Irkut virus	-	HNRNPL
NC_020809.1	NC_020809.1	2565	s38	4	2569	GCF_000905355.1	Rhabdoviridae	V	Irkut virus	-	HNRNPL
NC_020809.1	NC_020809.1	2732	s38	4	2736	GCF_000905355.1	Rhabdoviridae	V	Irkut virus	-	HNRNPL
NC_020809.1	NC_020809.1	2758	s38	4	2762	GCF_000905355.1	Rhabdoviridae	V	Irkut virus	-	HNRNPL
NC_020809.1	NC_020809.1	2787	s38	4	2791	GCF_000905355.1	Rhabdoviridae	V	Irkut virus	-	HNRNPL
NC_020809.1	NC_020809.1	2849	s38	4	2853	GCF_000905355.1	Rhabdoviridae	V	Irkut virus	-	HNRNPL
NC_020809.1	NC_020809.1	2876	s38	4	2880	GCF_000905355.1	Rhabdoviridae	V	Irkut virus	-	HNRNPL
NC_020809.1	NC_020809.1	2910	s38	4	2914	GCF_000905355.1	Rhabdoviridae	V	Irkut virus	-	HNRNPL
NC_020809.1	NC_020809.1	2957	s38	4	2961	GCF_000905355.1	Rhabdoviridae	V	Irkut virus	-	HNRNPL
NC_020809.1	NC_020809.1	2974	s38	4	2978	GCF_000905355.1	Rhabdoviridae	V	Irkut virus	-	HNRNPL
NC_020809.1	NC_020809.1	3013	s38	4	3017	GCF_000905355.1	Rhabdoviridae	V	Irkut virus	-	HNRNPL
NC_020809.1	NC_020809.1	3014	s38	4	3018	GCF_000905355.1	Rhabdoviridae	V	Irkut virus	-	HNRNPL
NC_020809.1	NC_020809.1	3015	s38	4	3019	GCF_000905355.1	Rhabdoviridae	V	Irkut virus	-	HNRNPL
NC_020809.1	NC_020809.1	3022	s38	4	3026	GCF_000905355.1	Rhabdoviridae	V	Irkut virus	-	HNRNPL
NC_020809.1	NC_020809.1	3023	s38	4	3027	GCF_000905355.1	Rhabdoviridae	V	Irkut virus	-	HNRNPL
NC_020809.1	NC_020809.1	3058	s38	4	3062	GCF_000905355.1	Rhabdoviridae	V	Irkut virus	-	HNRNPL
NC_020809.1	NC_020809.1	3179	s38	4	3183	GCF_000905355.1	Rhabdoviridae	V	Irkut virus	-	HNRNPL
NC_020809.1	NC_020809.1	3181	s38	4	3185	GCF_000905355.1	Rhabdoviridae	V	Irkut virus	-	HNRNPL
NC_020809.1	NC_020809.1	3195	s38	4	3199	GCF_000905355.1	Rhabdoviridae	V	Irkut virus	-	HNRNPL
NC_020809.1	NC_020809.1	3196	s38	4	3200	GCF_000905355.1	Rhabdoviridae	V	Irkut virus	-	HNRNPL
NC_020809.1	NC_020809.1	3241	s38	4	3245	GCF_000905355.1	Rhabdoviridae	V	Irkut virus	-	HNRNPL
NC_020809.1	NC_020809.1	3332	s38	4	3336	GCF_000905355.1	Rhabdoviridae	V	Irkut virus	-	HNRNPL
NC_020809.1	NC_020809.1	3333	s38	4	3337	GCF_000905355.1	Rhabdoviridae	V	Irkut virus	-	HNRNPL
NC_020809.1	NC_020809.1	3402	s38	4	3406	GCF_000905355.1	Rhabdoviridae	V	Irkut virus	-	HNRNPL
NC_020809.1	NC_020809.1	3419	s38	4	3423	GCF_000905355.1	Rhabdoviridae	V	Irkut virus	-	HNRNPL
NC_020809.1	NC_020809.1	3435	s38	4	3439	GCF_000905355.1	Rhabdoviridae	V	Irkut virus	-	HNRNPL
NC_020809.1	NC_020809.1	3454	s38	4	3458	GCF_000905355.1	Rhabdoviridae	V	Irkut virus	-	HNRNPL
NC_020809.1	NC_020809.1	3518	s38	4	3522	GCF_000905355.1	Rhabdoviridae	V	Irkut virus	-	HNRNPL
NC_020809.1	NC_020809.1	3532	s38	4	3536	GCF_000905355.1	Rhabdoviridae	V	Irkut virus	-	HNRNPL
NC_020809.1	NC_020809.1	3533	s38	4	3537	GCF_000905355.1	Rhabdoviridae	V	Irkut virus	-	HNRNPL
NC_020809.1	NC_020809.1	3598	s38	4	3602	GCF_000905355.1	Rhabdoviridae	V	Irkut virus	-	HNRNPL
NC_020809.1	NC_020809.1	3603	s38	4	3607	GCF_000905355.1	Rhabdoviridae	V	Irkut virus	-	HNRNPL
NC_020809.1	NC_020809.1	3653	s38	4	3657	GCF_000905355.1	Rhabdoviridae	V	Irkut virus	-	HNRNPL
NC_020809.1	NC_020809.1	3654	s38	4	3658	GCF_000905355.1	Rhabdoviridae	V	Irkut virus	-	HNRNPL
NC_020809.1	NC_020809.1	3664	s38	4	3668	GCF_000905355.1	Rhabdoviridae	V	Irkut virus	-	HNRNPL
NC_020809.1	NC_020809.1	3693	s38	4	3697	GCF_000905355.1	Rhabdoviridae	V	Irkut virus	-	HNRNPL
NC_020809.1	NC_020809.1	3725	s38	4	3729	GCF_000905355.1	Rhabdoviridae	V	Irkut virus	-	HNRNPL
NC_020809.1	NC_020809.1	3726	s38	4	3730	GCF_000905355.1	Rhabdoviridae	V	Irkut virus	-	HNRNPL
NC_020809.1	NC_020809.1	3741	s38	4	3745	GCF_000905355.1	Rhabdoviridae	V	Irkut virus	-	HNRNPL
NC_020809.1	NC_020809.1	3750	s38	4	3754	GCF_000905355.1	Rhabdoviridae	V	Irkut virus	-	HNRNPL
NC_020809.1	NC_020809.1	3751	s38	4	3755	GCF_000905355.1	Rhabdoviridae	V	Irkut virus	-	HNRNPL
NC_020809.1	NC_020809.1	3761	s38	4	3765	GCF_000905355.1	Rhabdoviridae	V	Irkut virus	-	HNRNPL
NC_020809.1	NC_020809.1	3839	s38	4	3843	GCF_000905355.1	Rhabdoviridae	V	Irkut virus	-	HNRNPL
NC_020809.1	NC_020809.1	3872	s38	4	3876	GCF_000905355.1	Rhabdoviridae	V	Irkut virus	-	HNRNPL
NC_020809.1	NC_020809.1	3980	s38	4	3984	GCF_000905355.1	Rhabdoviridae	V	Irkut virus	-	HNRNPL
NC_020809.1	NC_020809.1	3983	s38	4	3987	GCF_000905355.1	Rhabdoviridae	V	Irkut virus	-	HNRNPL
NC_020809.1	NC_020809.1	4003	s38	4	4007	GCF_000905355.1	Rhabdoviridae	V	Irkut virus	-	HNRNPL
NC_020809.1	NC_020809.1	4004	s38	4	4008	GCF_000905355.1	Rhabdoviridae	V	Irkut virus	-	HNRNPL
NC_020809.1	NC_020809.1	4087	s38	4	4091	GCF_000905355.1	Rhabdoviridae	V	Irkut virus	-	HNRNPL
NC_020809.1	NC_020809.1	4106	s38	4	4110	GCF_000905355.1	Rhabdoviridae	V	Irkut virus	-	HNRNPL
NC_020809.1	NC_020809.1	4127	s38	4	4131	GCF_000905355.1	Rhabdoviridae	V	Irkut virus	-	HNRNPL
NC_020809.1	NC_020809.1	4139	s38	4	4143	GCF_000905355.1	Rhabdoviridae	V	Irkut virus	-	HNRNPL
NC_020809.1	NC_020809.1	4164	s38	4	4168	GCF_000905355.1	Rhabdoviridae	V	Irkut virus	-	HNRNPL
NC_020809.1	NC_020809.1	4194	s38	4	4198	GCF_000905355.1	Rhabdoviridae	V	Irkut virus	-	HNRNPL
NC_020809.1	NC_020809.1	4207	s38	4	4211	GCF_000905355.1	Rhabdoviridae	V	Irkut virus	-	HNRNPL
NC_020809.1	NC_020809.1	4208	s38	4	4212	GCF_000905355.1	Rhabdoviridae	V	Irkut virus	-	HNRNPL
NC_020809.1	NC_020809.1	4274	s38	4	4278	GCF_000905355.1	Rhabdoviridae	V	Irkut virus	-	HNRNPL
NC_020809.1	NC_020809.1	4286	s38	4	4290	GCF_000905355.1	Rhabdoviridae	V	Irkut virus	-	HNRNPL
NC_020809.1	NC_020809.1	4287	s38	4	4291	GCF_000905355.1	Rhabdoviridae	V	Irkut virus	-	HNRNPL
NC_020809.1	NC_020809.1	4288	s38	4	4292	GCF_000905355.1	Rhabdoviridae	V	Irkut virus	-	HNRNPL
NC_020809.1	NC_020809.1	4298	s38	4	4302	GCF_000905355.1	Rhabdoviridae	V	Irkut virus	-	HNRNPL
NC_020809.1	NC_020809.1	4330	s38	4	4334	GCF_000905355.1	Rhabdoviridae	V	Irkut virus	-	HNRNPL
NC_020809.1	NC_020809.1	4331	s38	4	4335	GCF_000905355.1	Rhabdoviridae	V	Irkut virus	-	HNRNPL
NC_020809.1	NC_020809.1	4434	s38	4	4438	GCF_000905355.1	Rhabdoviridae	V	Irkut virus	-	HNRNPL
NC_020809.1	NC_020809.1	4435	s38	4	4439	GCF_000905355.1	Rhabdoviridae	V	Irkut virus	-	HNRNPL
NC_020809.1	NC_020809.1	4436	s38	4	4440	GCF_000905355.1	Rhabdoviridae	V	Irkut virus	-	HNRNPL
NC_020809.1	NC_020809.1	4445	s38	4	4449	GCF_000905355.1	Rhabdoviridae	V	Irkut virus	-	HNRNPL
NC_020809.1	NC_020809.1	4452	s38	4	4456	GCF_000905355.1	Rhabdoviridae	V	Irkut virus	-	HNRNPL
NC_020809.1	NC_020809.1	4499	s38	4	4503	GCF_000905355.1	Rhabdoviridae	V	Irkut virus	-	HNRNPL
NC_020809.1	NC_020809.1	4500	s38	4	4504	GCF_000905355.1	Rhabdoviridae	V	Irkut virus	-	HNRNPL
NC_020809.1	NC_020809.1	4574	s38	4	4578	GCF_000905355.1	Rhabdoviridae	V	Irkut virus	-	HNRNPL
NC_020809.1	NC_020809.1	4575	s38	4	4579	GCF_000905355.1	Rhabdoviridae	V	Irkut virus	-	HNRNPL
NC_020809.1	NC_020809.1	4649	s38	4	4653	GCF_000905355.1	Rhabdoviridae	V	Irkut virus	-	HNRNPL
NC_020809.1	NC_020809.1	4701	s38	4	4705	GCF_000905355.1	Rhabdoviridae	V	Irkut virus	-	HNRNPL
NC_020809.1	NC_020809.1	4702	s38	4	4706	GCF_000905355.1	Rhabdoviridae	V	Irkut virus	-	HNRNPL
NC_020809.1	NC_020809.1	4715	s38	4	4719	GCF_000905355.1	Rhabdoviridae	V	Irkut virus	-	HNRNPL
NC_020809.1	NC_020809.1	4716	s38	4	4720	GCF_000905355.1	Rhabdoviridae	V	Irkut virus	-	HNRNPL
NC_020809.1	NC_020809.1	4738	s38	4	4742	GCF_000905355.1	Rhabdoviridae	V	Irkut virus	-	HNRNPL
NC_020809.1	NC_020809.1	4774	s38	4	4778	GCF_000905355.1	Rhabdoviridae	V	Irkut virus	-	HNRNPL
NC_020809.1	NC_020809.1	4775	s38	4	4779	GCF_000905355.1	Rhabdoviridae	V	Irkut virus	-	HNRNPL
NC_020809.1	NC_020809.1	4784	s38	4	4788	GCF_000905355.1	Rhabdoviridae	V	Irkut virus	-	HNRNPL
NC_020809.1	NC_020809.1	4819	s38	4	4823	GCF_000905355.1	Rhabdoviridae	V	Irkut virus	-	HNRNPL
NC_020809.1	NC_020809.1	4862	s38	4	4866	GCF_000905355.1	Rhabdoviridae	V	Irkut virus	-	HNRNPL
NC_020809.1	NC_020809.1	4925	s38	4	4929	GCF_000905355.1	Rhabdoviridae	V	Irkut virus	-	HNRNPL
NC_020809.1	NC_020809.1	4926	s38	4	4930	GCF_000905355.1	Rhabdoviridae	V	Irkut virus	-	HNRNPL
NC_020809.1	NC_020809.1	4927	s38	4	4931	GCF_000905355.1	Rhabdoviridae	V	Irkut virus	-	HNRNPL
NC_020809.1	NC_020809.1	4928	s38	4	4932	GCF_000905355.1	Rhabdoviridae	V	Irkut virus	-	HNRNPL
NC_020809.1	NC_020809.1	4929	s38	4	4933	GCF_000905355.1	Rhabdoviridae	V	Irkut virus	-	HNRNPL
NC_020809.1	NC_020809.1	4930	s38	4	4934	GCF_000905355.1	Rhabdoviridae	V	Irkut virus	-	HNRNPL
NC_020809.1	NC_020809.1	4931	s38	4	4935	GCF_000905355.1	Rhabdoviridae	V	Irkut virus	-	HNRNPL
NC_020809.1	NC_020809.1	5016	s38	4	5020	GCF_000905355.1	Rhabdoviridae	V	Irkut virus	-	HNRNPL
NC_020809.1	NC_020809.1	5017	s38	4	5021	GCF_000905355.1	Rhabdoviridae	V	Irkut virus	-	HNRNPL
NC_020809.1	NC_020809.1	5018	s38	4	5022	GCF_000905355.1	Rhabdoviridae	V	Irkut virus	-	HNRNPL
NC_020809.1	NC_020809.1	5019	s38	4	5023	GCF_000905355.1	Rhabdoviridae	V	Irkut virus	-	HNRNPL
NC_020809.1	NC_020809.1	5045	s38	4	5049	GCF_000905355.1	Rhabdoviridae	V	Irkut virus	-	HNRNPL
NC_020809.1	NC_020809.1	5116	s38	4	5120	GCF_000905355.1	Rhabdoviridae	V	Irkut virus	-	HNRNPL
NC_020809.1	NC_020809.1	5117	s38	4	5121	GCF_000905355.1	Rhabdoviridae	V	Irkut virus	-	HNRNPL
NC_020809.1	NC_020809.1	5152	s38	4	5156	GCF_000905355.1	Rhabdoviridae	V	Irkut virus	-	HNRNPL
NC_020809.1	NC_020809.1	5164	s38	4	5168	GCF_000905355.1	Rhabdoviridae	V	Irkut virus	-	HNRNPL
NC_020809.1	NC_020809.1	5198	s38	4	5202	GCF_000905355.1	Rhabdoviridae	V	Irkut virus	-	HNRNPL
NC_020809.1	NC_020809.1	5210	s38	4	5214	GCF_000905355.1	Rhabdoviridae	V	Irkut virus	-	HNRNPL
NC_020809.1	NC_020809.1	5250	s38	4	5254	GCF_000905355.1	Rhabdoviridae	V	Irkut virus	-	HNRNPL
NC_020809.1	NC_020809.1	5266	s38	4	5270	GCF_000905355.1	Rhabdoviridae	V	Irkut virus	-	HNRNPL
NC_020809.1	NC_020809.1	5267	s38	4	5271	GCF_000905355.1	Rhabdoviridae	V	Irkut virus	-	HNRNPL
NC_020809.1	NC_020809.1	5268	s38	4	5272	GCF_000905355.1	Rhabdoviridae	V	Irkut virus	-	HNRNPL
NC_020809.1	NC_020809.1	5269	s38	4	5273	GCF_000905355.1	Rhabdoviridae	V	Irkut virus	-	HNRNPL
NC_020809.1	NC_020809.1	5270	s38	4	5274	GCF_000905355.1	Rhabdoviridae	V	Irkut virus	-	HNRNPL
NC_020809.1	NC_020809.1	5271	s38	4	5275	GCF_000905355.1	Rhabdoviridae	V	Irkut virus	-	HNRNPL
NC_020809.1	NC_020809.1	5272	s38	4	5276	GCF_000905355.1	Rhabdoviridae	V	Irkut virus	-	HNRNPL
NC_020809.1	NC_020809.1	5273	s38	4	5277	GCF_000905355.1	Rhabdoviridae	V	Irkut virus	-	HNRNPL
NC_020809.1	NC_020809.1	5274	s38	4	5278	GCF_000905355.1	Rhabdoviridae	V	Irkut virus	-	HNRNPL
NC_020809.1	NC_020809.1	5294	s38	4	5298	GCF_000905355.1	Rhabdoviridae	V	Irkut virus	-	HNRNPL
NC_020809.1	NC_020809.1	5333	s38	4	5337	GCF_000905355.1	Rhabdoviridae	V	Irkut virus	-	HNRNPL
NC_020809.1	NC_020809.1	5348	s38	4	5352	GCF_000905355.1	Rhabdoviridae	V	Irkut virus	-	HNRNPL
NC_020809.1	NC_020809.1	5372	s38	4	5376	GCF_000905355.1	Rhabdoviridae	V	Irkut virus	-	HNRNPL
NC_020809.1	NC_020809.1	5399	s38	4	5403	GCF_000905355.1	Rhabdoviridae	V	Irkut virus	-	HNRNPL
NC_020809.1	NC_020809.1	5400	s38	4	5404	GCF_000905355.1	Rhabdoviridae	V	Irkut virus	-	HNRNPL
NC_020809.1	NC_020809.1	5401	s38	4	5405	GCF_000905355.1	Rhabdoviridae	V	Irkut virus	-	HNRNPL
NC_020809.1	NC_020809.1	5415	s38	4	5419	GCF_000905355.1	Rhabdoviridae	V	Irkut virus	-	HNRNPL
NC_020809.1	NC_020809.1	5416	s38	4	5420	GCF_000905355.1	Rhabdoviridae	V	Irkut virus	-	HNRNPL
NC_020809.1	NC_020809.1	5491	s38	4	5495	GCF_000905355.1	Rhabdoviridae	V	Irkut virus	-	HNRNPL
NC_020809.1	NC_020809.1	5504	s38	4	5508	GCF_000905355.1	Rhabdoviridae	V	Irkut virus	-	HNRNPL
NC_020809.1	NC_020809.1	5585	s38	4	5589	GCF_000905355.1	Rhabdoviridae	V	Irkut virus	-	HNRNPL
NC_020809.1	NC_020809.1	5643	s38	4	5647	GCF_000905355.1	Rhabdoviridae	V	Irkut virus	-	HNRNPL
NC_020809.1	NC_020809.1	5644	s38	4	5648	GCF_000905355.1	Rhabdoviridae	V	Irkut virus	-	HNRNPL
NC_020809.1	NC_020809.1	5665	s38	4	5669	GCF_000905355.1	Rhabdoviridae	V	Irkut virus	-	HNRNPL
NC_020809.1	NC_020809.1	5695	s38	4	5699	GCF_000905355.1	Rhabdoviridae	V	Irkut virus	-	HNRNPL
NC_020809.1	NC_020809.1	5696	s38	4	5700	GCF_000905355.1	Rhabdoviridae	V	Irkut virus	-	HNRNPL
NC_020809.1	NC_020809.1	5765	s38	4	5769	GCF_000905355.1	Rhabdoviridae	V	Irkut virus	-	HNRNPL
NC_020809.1	NC_020809.1	5845	s38	4	5849	GCF_000905355.1	Rhabdoviridae	V	Irkut virus	-	HNRNPL
NC_020809.1	NC_020809.1	5856	s38	4	5860	GCF_000905355.1	Rhabdoviridae	V	Irkut virus	-	HNRNPL
NC_020809.1	NC_020809.1	5857	s38	4	5861	GCF_000905355.1	Rhabdoviridae	V	Irkut virus	-	HNRNPL
NC_020809.1	NC_020809.1	5918	s38	4	5922	GCF_000905355.1	Rhabdoviridae	V	Irkut virus	-	HNRNPL
NC_020809.1	NC_020809.1	5919	s38	4	5923	GCF_000905355.1	Rhabdoviridae	V	Irkut virus	-	HNRNPL
NC_020809.1	NC_020809.1	5921	s38	4	5925	GCF_000905355.1	Rhabdoviridae	V	Irkut virus	-	HNRNPL
NC_020809.1	NC_020809.1	5947	s38	4	5951	GCF_000905355.1	Rhabdoviridae	V	Irkut virus	-	HNRNPL
NC_020809.1	NC_020809.1	5987	s38	4	5991	GCF_000905355.1	Rhabdoviridae	V	Irkut virus	-	HNRNPL
NC_020809.1	NC_020809.1	5990	s38	4	5994	GCF_000905355.1	Rhabdoviridae	V	Irkut virus	-	HNRNPL
NC_020809.1	NC_020809.1	6025	s38	4	6029	GCF_000905355.1	Rhabdoviridae	V	Irkut virus	-	HNRNPL
NC_020809.1	NC_020809.1	6026	s38	4	6030	GCF_000905355.1	Rhabdoviridae	V	Irkut virus	-	HNRNPL
NC_020809.1	NC_020809.1	6146	s38	4	6150	GCF_000905355.1	Rhabdoviridae	V	Irkut virus	-	HNRNPL
NC_020809.1	NC_020809.1	6232	s38	4	6236	GCF_000905355.1	Rhabdoviridae	V	Irkut virus	-	HNRNPL
NC_020809.1	NC_020809.1	6243	s38	4	6247	GCF_000905355.1	Rhabdoviridae	V	Irkut virus	-	HNRNPL
NC_020809.1	NC_020809.1	6244	s38	4	6248	GCF_000905355.1	Rhabdoviridae	V	Irkut virus	-	HNRNPL
NC_020809.1	NC_020809.1	6362	s38	4	6366	GCF_000905355.1	Rhabdoviridae	V	Irkut virus	-	HNRNPL
NC_020809.1	NC_020809.1	6436	s38	4	6440	GCF_000905355.1	Rhabdoviridae	V	Irkut virus	-	HNRNPL
NC_020809.1	NC_020809.1	6457	s38	4	6461	GCF_000905355.1	Rhabdoviridae	V	Irkut virus	-	HNRNPL
NC_020809.1	NC_020809.1	6493	s38	4	6497	GCF_000905355.1	Rhabdoviridae	V	Irkut virus	-	HNRNPL
NC_020809.1	NC_020809.1	6494	s38	4	6498	GCF_000905355.1	Rhabdoviridae	V	Irkut virus	-	HNRNPL
NC_020809.1	NC_020809.1	6555	s38	4	6559	GCF_000905355.1	Rhabdoviridae	V	Irkut virus	-	HNRNPL
NC_020809.1	NC_020809.1	6584	s38	4	6588	GCF_000905355.1	Rhabdoviridae	V	Irkut virus	-	HNRNPL
NC_020809.1	NC_020809.1	6621	s38	4	6625	GCF_000905355.1	Rhabdoviridae	V	Irkut virus	-	HNRNPL
NC_020809.1	NC_020809.1	6788	s38	4	6792	GCF_000905355.1	Rhabdoviridae	V	Irkut virus	-	HNRNPL
NC_020809.1	NC_020809.1	6790	s38	4	6794	GCF_000905355.1	Rhabdoviridae	V	Irkut virus	-	HNRNPL
NC_020809.1	NC_020809.1	6791	s38	4	6795	GCF_000905355.1	Rhabdoviridae	V	Irkut virus	-	HNRNPL
NC_020809.1	NC_020809.1	6822	s38	4	6826	GCF_000905355.1	Rhabdoviridae	V	Irkut virus	-	HNRNPL
NC_020809.1	NC_020809.1	6837	s38	4	6841	GCF_000905355.1	Rhabdoviridae	V	Irkut virus	-	HNRNPL
NC_020809.1	NC_020809.1	6847	s38	4	6851	GCF_000905355.1	Rhabdoviridae	V	Irkut virus	-	HNRNPL
NC_020809.1	NC_020809.1	6875	s38	4	6879	GCF_000905355.1	Rhabdoviridae	V	Irkut virus	-	HNRNPL
NC_020809.1	NC_020809.1	6900	s38	4	6904	GCF_000905355.1	Rhabdoviridae	V	Irkut virus	-	HNRNPL
NC_020809.1	NC_020809.1	6920	s38	4	6924	GCF_000905355.1	Rhabdoviridae	V	Irkut virus	-	HNRNPL
NC_020809.1	NC_020809.1	6954	s38	4	6958	GCF_000905355.1	Rhabdoviridae	V	Irkut virus	-	HNRNPL
NC_020809.1	NC_020809.1	6956	s38	4	6960	GCF_000905355.1	Rhabdoviridae	V	Irkut virus	-	HNRNPL
NC_020809.1	NC_020809.1	6957	s38	4	6961	GCF_000905355.1	Rhabdoviridae	V	Irkut virus	-	HNRNPL
NC_020809.1	NC_020809.1	6971	s38	4	6975	GCF_000905355.1	Rhabdoviridae	V	Irkut virus	-	HNRNPL
NC_020809.1	NC_020809.1	6973	s38	4	6977	GCF_000905355.1	Rhabdoviridae	V	Irkut virus	-	HNRNPL
NC_020809.1	NC_020809.1	6983	s38	4	6987	GCF_000905355.1	Rhabdoviridae	V	Irkut virus	-	HNRNPL
NC_020809.1	NC_020809.1	6989	s38	4	6993	GCF_000905355.1	Rhabdoviridae	V	Irkut virus	-	HNRNPL
NC_020809.1	NC_020809.1	7020	s38	4	7024	GCF_000905355.1	Rhabdoviridae	V	Irkut virus	-	HNRNPL
NC_020809.1	NC_020809.1	7052	s38	4	7056	GCF_000905355.1	Rhabdoviridae	V	Irkut virus	-	HNRNPL
NC_020809.1	NC_020809.1	7053	s38	4	7057	GCF_000905355.1	Rhabdoviridae	V	Irkut virus	-	HNRNPL
NC_020809.1	NC_020809.1	7058	s38	4	7062	GCF_000905355.1	Rhabdoviridae	V	Irkut virus	-	HNRNPL
NC_020809.1	NC_020809.1	7059	s38	4	7063	GCF_000905355.1	Rhabdoviridae	V	Irkut virus	-	HNRNPL
NC_020809.1	NC_020809.1	7070	s38	4	7074	GCF_000905355.1	Rhabdoviridae	V	Irkut virus	-	HNRNPL
NC_020809.1	NC_020809.1	7072	s38	4	7076	GCF_000905355.1	Rhabdoviridae	V	Irkut virus	-	HNRNPL
NC_020809.1	NC_020809.1	7101	s38	4	7105	GCF_000905355.1	Rhabdoviridae	V	Irkut virus	-	HNRNPL
NC_020809.1	NC_020809.1	7102	s38	4	7106	GCF_000905355.1	Rhabdoviridae	V	Irkut virus	-	HNRNPL
NC_020809.1	NC_020809.1	7119	s38	4	7123	GCF_000905355.1	Rhabdoviridae	V	Irkut virus	-	HNRNPL
NC_020809.1	NC_020809.1	7131	s38	4	7135	GCF_000905355.1	Rhabdoviridae	V	Irkut virus	-	HNRNPL
NC_020809.1	NC_020809.1	7132	s38	4	7136	GCF_000905355.1	Rhabdoviridae	V	Irkut virus	-	HNRNPL
NC_020809.1	NC_020809.1	7139	s38	4	7143	GCF_000905355.1	Rhabdoviridae	V	Irkut virus	-	HNRNPL
NC_020809.1	NC_020809.1	7158	s38	4	7162	GCF_000905355.1	Rhabdoviridae	V	Irkut virus	-	HNRNPL
NC_020809.1	NC_020809.1	7168	s38	4	7172	GCF_000905355.1	Rhabdoviridae	V	Irkut virus	-	HNRNPL
NC_020809.1	NC_020809.1	7171	s38	4	7175	GCF_000905355.1	Rhabdoviridae	V	Irkut virus	-	HNRNPL
NC_020809.1	NC_020809.1	7220	s38	4	7224	GCF_000905355.1	Rhabdoviridae	V	Irkut virus	-	HNRNPL
NC_020809.1	NC_020809.1	7223	s38	4	7227	GCF_000905355.1	Rhabdoviridae	V	Irkut virus	-	HNRNPL
NC_020809.1	NC_020809.1	7224	s38	4	7228	GCF_000905355.1	Rhabdoviridae	V	Irkut virus	-	HNRNPL
NC_020809.1	NC_020809.1	7268	s38	4	7272	GCF_000905355.1	Rhabdoviridae	V	Irkut virus	-	HNRNPL
NC_020809.1	NC_020809.1	7269	s38	4	7273	GCF_000905355.1	Rhabdoviridae	V	Irkut virus	-	HNRNPL
NC_020809.1	NC_020809.1	7304	s38	4	7308	GCF_000905355.1	Rhabdoviridae	V	Irkut virus	-	HNRNPL
NC_020809.1	NC_020809.1	7306	s38	4	7310	GCF_000905355.1	Rhabdoviridae	V	Irkut virus	-	HNRNPL
NC_020809.1	NC_020809.1	7356	s38	4	7360	GCF_000905355.1	Rhabdoviridae	V	Irkut virus	-	HNRNPL
NC_020809.1	NC_020809.1	7438	s38	4	7442	GCF_000905355.1	Rhabdoviridae	V	Irkut virus	-	HNRNPL
NC_020809.1	NC_020809.1	7441	s38	4	7445	GCF_000905355.1	Rhabdoviridae	V	Irkut virus	-	HNRNPL
NC_020809.1	NC_020809.1	7489	s38	4	7493	GCF_000905355.1	Rhabdoviridae	V	Irkut virus	-	HNRNPL
NC_020809.1	NC_020809.1	7516	s38	4	7520	GCF_000905355.1	Rhabdoviridae	V	Irkut virus	-	HNRNPL
NC_020809.1	NC_020809.1	7531	s38	4	7535	GCF_000905355.1	Rhabdoviridae	V	Irkut virus	-	HNRNPL
NC_020809.1	NC_020809.1	7550	s38	4	7554	GCF_000905355.1	Rhabdoviridae	V	Irkut virus	-	HNRNPL
NC_020809.1	NC_020809.1	7555	s38	4	7559	GCF_000905355.1	Rhabdoviridae	V	Irkut virus	-	HNRNPL
NC_020809.1	NC_020809.1	7556	s38	4	7560	GCF_000905355.1	Rhabdoviridae	V	Irkut virus	-	HNRNPL
NC_020809.1	NC_020809.1	7557	s38	4	7561	GCF_000905355.1	Rhabdoviridae	V	Irkut virus	-	HNRNPL
NC_020809.1	NC_020809.1	7558	s38	4	7562	GCF_000905355.1	Rhabdoviridae	V	Irkut virus	-	HNRNPL
NC_020809.1	NC_020809.1	7567	s38	4	7571	GCF_000905355.1	Rhabdoviridae	V	Irkut virus	-	HNRNPL
NC_020809.1	NC_020809.1	7568	s38	4	7572	GCF_000905355.1	Rhabdoviridae	V	Irkut virus	-	HNRNPL
NC_020809.1	NC_020809.1	7571	s38	4	7575	GCF_000905355.1	Rhabdoviridae	V	Irkut virus	-	HNRNPL
NC_020809.1	NC_020809.1	7572	s38	4	7576	GCF_000905355.1	Rhabdoviridae	V	Irkut virus	-	HNRNPL
NC_020809.1	NC_020809.1	7678	s38	4	7682	GCF_000905355.1	Rhabdoviridae	V	Irkut virus	-	HNRNPL
NC_020809.1	NC_020809.1	7782	s38	4	7786	GCF_000905355.1	Rhabdoviridae	V	Irkut virus	-	HNRNPL
NC_020809.1	NC_020809.1	7785	s38	4	7789	GCF_000905355.1	Rhabdoviridae	V	Irkut virus	-	HNRNPL
NC_020809.1	NC_020809.1	7788	s38	4	7792	GCF_000905355.1	Rhabdoviridae	V	Irkut virus	-	HNRNPL
NC_020809.1	NC_020809.1	7822	s38	4	7826	GCF_000905355.1	Rhabdoviridae	V	Irkut virus	-	HNRNPL
NC_020809.1	NC_020809.1	7836	s38	4	7840	GCF_000905355.1	Rhabdoviridae	V	Irkut virus	-	HNRNPL
NC_020809.1	NC_020809.1	7847	s38	4	7851	GCF_000905355.1	Rhabdoviridae	V	Irkut virus	-	HNRNPL
NC_020809.1	NC_020809.1	7849	s38	4	7853	GCF_000905355.1	Rhabdoviridae	V	Irkut virus	-	HNRNPL
NC_020809.1	NC_020809.1	7879	s38	4	7883	GCF_000905355.1	Rhabdoviridae	V	Irkut virus	-	HNRNPL
NC_020809.1	NC_020809.1	7880	s38	4	7884	GCF_000905355.1	Rhabdoviridae	V	Irkut virus	-	HNRNPL
NC_020809.1	NC_020809.1	7881	s38	4	7885	GCF_000905355.1	Rhabdoviridae	V	Irkut virus	-	HNRNPL
NC_020809.1	NC_020809.1	7887	s38	4	7891	GCF_000905355.1	Rhabdoviridae	V	Irkut virus	-	HNRNPL
NC_020809.1	NC_020809.1	7915	s38	4	7919	GCF_000905355.1	Rhabdoviridae	V	Irkut virus	-	HNRNPL
NC_020809.1	NC_020809.1	7916	s38	4	7920	GCF_000905355.1	Rhabdoviridae	V	Irkut virus	-	HNRNPL
NC_020809.1	NC_020809.1	7917	s38	4	7921	GCF_000905355.1	Rhabdoviridae	V	Irkut virus	-	HNRNPL
NC_020809.1	NC_020809.1	7938	s38	4	7942	GCF_000905355.1	Rhabdoviridae	V	Irkut virus	-	HNRNPL
NC_020809.1	NC_020809.1	7974	s38	4	7978	GCF_000905355.1	Rhabdoviridae	V	Irkut virus	-	HNRNPL
NC_020809.1	NC_020809.1	7982	s38	4	7986	GCF_000905355.1	Rhabdoviridae	V	Irkut virus	-	HNRNPL
NC_020809.1	NC_020809.1	8011	s38	4	8015	GCF_000905355.1	Rhabdoviridae	V	Irkut virus	-	HNRNPL
NC_020809.1	NC_020809.1	8025	s38	4	8029	GCF_000905355.1	Rhabdoviridae	V	Irkut virus	-	HNRNPL
NC_020809.1	NC_020809.1	8184	s38	4	8188	GCF_000905355.1	Rhabdoviridae	V	Irkut virus	-	HNRNPL
NC_020809.1	NC_020809.1	8203	s38	4	8207	GCF_000905355.1	Rhabdoviridae	V	Irkut virus	-	HNRNPL
NC_020809.1	NC_020809.1	8206	s38	4	8210	GCF_000905355.1	Rhabdoviridae	V	Irkut virus	-	HNRNPL
NC_020809.1	NC_020809.1	8236	s38	4	8240	GCF_000905355.1	Rhabdoviridae	V	Irkut virus	-	HNRNPL
NC_020809.1	NC_020809.1	8237	s38	4	8241	GCF_000905355.1	Rhabdoviridae	V	Irkut virus	-	HNRNPL
NC_020809.1	NC_020809.1	8303	s38	4	8307	GCF_000905355.1	Rhabdoviridae	V	Irkut virus	-	HNRNPL
NC_020809.1	NC_020809.1	8368	s38	4	8372	GCF_000905355.1	Rhabdoviridae	V	Irkut virus	-	HNRNPL
NC_020809.1	NC_020809.1	8373	s38	4	8377	GCF_000905355.1	Rhabdoviridae	V	Irkut virus	-	HNRNPL
NC_020809.1	NC_020809.1	8374	s38	4	8378	GCF_000905355.1	Rhabdoviridae	V	Irkut virus	-	HNRNPL
NC_020809.1	NC_020809.1	8375	s38	4	8379	GCF_000905355.1	Rhabdoviridae	V	Irkut virus	-	HNRNPL
NC_020809.1	NC_020809.1	8376	s38	4	8380	GCF_000905355.1	Rhabdoviridae	V	Irkut virus	-	HNRNPL
NC_020809.1	NC_020809.1	8377	s38	4	8381	GCF_000905355.1	Rhabdoviridae	V	Irkut virus	-	HNRNPL
NC_020809.1	NC_020809.1	8379	s38	4	8383	GCF_000905355.1	Rhabdoviridae	V	Irkut virus	-	HNRNPL
NC_020809.1	NC_020809.1	8407	s38	4	8411	GCF_000905355.1	Rhabdoviridae	V	Irkut virus	-	HNRNPL
NC_020809.1	NC_020809.1	8409	s38	4	8413	GCF_000905355.1	Rhabdoviridae	V	Irkut virus	-	HNRNPL
NC_020809.1	NC_020809.1	8410	s38	4	8414	GCF_000905355.1	Rhabdoviridae	V	Irkut virus	-	HNRNPL
NC_020809.1	NC_020809.1	8411	s38	4	8415	GCF_000905355.1	Rhabdoviridae	V	Irkut virus	-	HNRNPL
NC_020809.1	NC_020809.1	8412	s38	4	8416	GCF_000905355.1	Rhabdoviridae	V	Irkut virus	-	HNRNPL
NC_020809.1	NC_020809.1	8498	s38	4	8502	GCF_000905355.1	Rhabdoviridae	V	Irkut virus	-	HNRNPL
NC_020809.1	NC_020809.1	8499	s38	4	8503	GCF_000905355.1	Rhabdoviridae	V	Irkut virus	-	HNRNPL
NC_020809.1	NC_020809.1	8500	s38	4	8504	GCF_000905355.1	Rhabdoviridae	V	Irkut virus	-	HNRNPL
NC_020809.1	NC_020809.1	8566	s38	4	8570	GCF_000905355.1	Rhabdoviridae	V	Irkut virus	-	HNRNPL
NC_020809.1	NC_020809.1	8698	s38	4	8702	GCF_000905355.1	Rhabdoviridae	V	Irkut virus	-	HNRNPL
NC_020809.1	NC_020809.1	8714	s38	4	8718	GCF_000905355.1	Rhabdoviridae	V	Irkut virus	-	HNRNPL
NC_020809.1	NC_020809.1	8767	s38	4	8771	GCF_000905355.1	Rhabdoviridae	V	Irkut virus	-	HNRNPL
NC_020809.1	NC_020809.1	8938	s38	4	8942	GCF_000905355.1	Rhabdoviridae	V	Irkut virus	-	HNRNPL
NC_020809.1	NC_020809.1	8940	s38	4	8944	GCF_000905355.1	Rhabdoviridae	V	Irkut virus	-	HNRNPL
NC_020809.1	NC_020809.1	8973	s38	4	8977	GCF_000905355.1	Rhabdoviridae	V	Irkut virus	-	HNRNPL
NC_020809.1	NC_020809.1	9012	s38	4	9016	GCF_000905355.1	Rhabdoviridae	V	Irkut virus	-	HNRNPL
NC_020809.1	NC_020809.1	9031	s38	4	9035	GCF_000905355.1	Rhabdoviridae	V	Irkut virus	-	HNRNPL
NC_020809.1	NC_020809.1	9032	s38	4	9036	GCF_000905355.1	Rhabdoviridae	V	Irkut virus	-	HNRNPL
NC_020809.1	NC_020809.1	9049	s38	4	9053	GCF_000905355.1	Rhabdoviridae	V	Irkut virus	-	HNRNPL
NC_020809.1	NC_020809.1	9082	s38	4	9086	GCF_000905355.1	Rhabdoviridae	V	Irkut virus	-	HNRNPL
NC_020809.1	NC_020809.1	9083	s38	4	9087	GCF_000905355.1	Rhabdoviridae	V	Irkut virus	-	HNRNPL
NC_020809.1	NC_020809.1	9109	s38	4	9113	GCF_000905355.1	Rhabdoviridae	V	Irkut virus	-	HNRNPL
NC_020809.1	NC_020809.1	9110	s38	4	9114	GCF_000905355.1	Rhabdoviridae	V	Irkut virus	-	HNRNPL
NC_020809.1	NC_020809.1	9116	s38	4	9120	GCF_000905355.1	Rhabdoviridae	V	Irkut virus	-	HNRNPL
NC_020809.1	NC_020809.1	9119	s38	4	9123	GCF_000905355.1	Rhabdoviridae	V	Irkut virus	-	HNRNPL
NC_020809.1	NC_020809.1	9144	s38	4	9148	GCF_000905355.1	Rhabdoviridae	V	Irkut virus	-	HNRNPL
NC_020809.1	NC_020809.1	9145	s38	4	9149	GCF_000905355.1	Rhabdoviridae	V	Irkut virus	-	HNRNPL
NC_020809.1	NC_020809.1	9155	s38	4	9159	GCF_000905355.1	Rhabdoviridae	V	Irkut virus	-	HNRNPL
NC_020809.1	NC_020809.1	9172	s38	4	9176	GCF_000905355.1	Rhabdoviridae	V	Irkut virus	-	HNRNPL
NC_020809.1	NC_020809.1	9173	s38	4	9177	GCF_000905355.1	Rhabdoviridae	V	Irkut virus	-	HNRNPL
NC_020809.1	NC_020809.1	9186	s38	4	9190	GCF_000905355.1	Rhabdoviridae	V	Irkut virus	-	HNRNPL
NC_020809.1	NC_020809.1	9187	s38	4	9191	GCF_000905355.1	Rhabdoviridae	V	Irkut virus	-	HNRNPL
NC_020809.1	NC_020809.1	9194	s38	4	9198	GCF_000905355.1	Rhabdoviridae	V	Irkut virus	-	HNRNPL
NC_020809.1	NC_020809.1	9196	s38	4	9200	GCF_000905355.1	Rhabdoviridae	V	Irkut virus	-	HNRNPL
NC_020809.1	NC_020809.1	9235	s38	4	9239	GCF_000905355.1	Rhabdoviridae	V	Irkut virus	-	HNRNPL
NC_020809.1	NC_020809.1	9238	s38	4	9242	GCF_000905355.1	Rhabdoviridae	V	Irkut virus	-	HNRNPL
NC_020809.1	NC_020809.1	9239	s38	4	9243	GCF_000905355.1	Rhabdoviridae	V	Irkut virus	-	HNRNPL
NC_020809.1	NC_020809.1	9310	s38	4	9314	GCF_000905355.1	Rhabdoviridae	V	Irkut virus	-	HNRNPL
NC_020809.1	NC_020809.1	9311	s38	4	9315	GCF_000905355.1	Rhabdoviridae	V	Irkut virus	-	HNRNPL
NC_020809.1	NC_020809.1	9386	s38	4	9390	GCF_000905355.1	Rhabdoviridae	V	Irkut virus	-	HNRNPL
NC_020809.1	NC_020809.1	9387	s38	4	9391	GCF_000905355.1	Rhabdoviridae	V	Irkut virus	-	HNRNPL
NC_020809.1	NC_020809.1	9416	s38	4	9420	GCF_000905355.1	Rhabdoviridae	V	Irkut virus	-	HNRNPL
NC_020809.1	NC_020809.1	9538	s38	4	9542	GCF_000905355.1	Rhabdoviridae	V	Irkut virus	-	HNRNPL
NC_020809.1	NC_020809.1	9660	s38	4	9664	GCF_000905355.1	Rhabdoviridae	V	Irkut virus	-	HNRNPL
NC_020809.1	NC_020809.1	9661	s38	4	9665	GCF_000905355.1	Rhabdoviridae	V	Irkut virus	-	HNRNPL
NC_020809.1	NC_020809.1	9663	s38	4	9667	GCF_000905355.1	Rhabdoviridae	V	Irkut virus	-	HNRNPL
NC_020809.1	NC_020809.1	9677	s38	4	9681	GCF_000905355.1	Rhabdoviridae	V	Irkut virus	-	HNRNPL
NC_020809.1	NC_020809.1	9720	s38	4	9724	GCF_000905355.1	Rhabdoviridae	V	Irkut virus	-	HNRNPL
NC_020809.1	NC_020809.1	9721	s38	4	9725	GCF_000905355.1	Rhabdoviridae	V	Irkut virus	-	HNRNPL
NC_020809.1	NC_020809.1	9738	s38	4	9742	GCF_000905355.1	Rhabdoviridae	V	Irkut virus	-	HNRNPL
NC_020809.1	NC_020809.1	9757	s38	4	9761	GCF_000905355.1	Rhabdoviridae	V	Irkut virus	-	HNRNPL
NC_020809.1	NC_020809.1	9777	s38	4	9781	GCF_000905355.1	Rhabdoviridae	V	Irkut virus	-	HNRNPL
NC_020809.1	NC_020809.1	9785	s38	4	9789	GCF_000905355.1	Rhabdoviridae	V	Irkut virus	-	HNRNPL
NC_020809.1	NC_020809.1	9833	s38	4	9837	GCF_000905355.1	Rhabdoviridae	V	Irkut virus	-	HNRNPL
NC_020809.1	NC_020809.1	9900	s38	4	9904	GCF_000905355.1	Rhabdoviridae	V	Irkut virus	-	HNRNPL
NC_020809.1	NC_020809.1	10011	s38	4	10015	GCF_000905355.1	Rhabdoviridae	V	Irkut virus	-	HNRNPL
NC_020809.1	NC_020809.1	10012	s38	4	10016	GCF_000905355.1	Rhabdoviridae	V	Irkut virus	-	HNRNPL
NC_020809.1	NC_020809.1	10013	s38	4	10017	GCF_000905355.1	Rhabdoviridae	V	Irkut virus	-	HNRNPL
NC_020809.1	NC_020809.1	10014	s38	4	10018	GCF_000905355.1	Rhabdoviridae	V	Irkut virus	-	HNRNPL
NC_020809.1	NC_020809.1	10015	s38	4	10019	GCF_000905355.1	Rhabdoviridae	V	Irkut virus	-	HNRNPL
NC_020809.1	NC_020809.1	10074	s38	4	10078	GCF_000905355.1	Rhabdoviridae	V	Irkut virus	-	HNRNPL
NC_020809.1	NC_020809.1	10109	s38	4	10113	GCF_000905355.1	Rhabdoviridae	V	Irkut virus	-	HNRNPL
NC_020809.1	NC_020809.1	10161	s38	4	10165	GCF_000905355.1	Rhabdoviridae	V	Irkut virus	-	HNRNPL
NC_020809.1	NC_020809.1	10237	s38	4	10241	GCF_000905355.1	Rhabdoviridae	V	Irkut virus	-	HNRNPL
NC_020809.1	NC_020809.1	10246	s38	4	10250	GCF_000905355.1	Rhabdoviridae	V	Irkut virus	-	HNRNPL
NC_020809.1	NC_020809.1	10254	s38	4	10258	GCF_000905355.1	Rhabdoviridae	V	Irkut virus	-	HNRNPL
NC_020809.1	NC_020809.1	10381	s38	4	10385	GCF_000905355.1	Rhabdoviridae	V	Irkut virus	-	HNRNPL
NC_020809.1	NC_020809.1	10446	s38	4	10450	GCF_000905355.1	Rhabdoviridae	V	Irkut virus	-	HNRNPL
NC_020809.1	NC_020809.1	10476	s38	4	10480	GCF_000905355.1	Rhabdoviridae	V	Irkut virus	-	HNRNPL
NC_020809.1	NC_020809.1	10595	s38	4	10599	GCF_000905355.1	Rhabdoviridae	V	Irkut virus	-	HNRNPL
NC_020809.1	NC_020809.1	10668	s38	4	10672	GCF_000905355.1	Rhabdoviridae	V	Irkut virus	-	HNRNPL
NC_020809.1	NC_020809.1	10669	s38	4	10673	GCF_000905355.1	Rhabdoviridae	V	Irkut virus	-	HNRNPL
NC_020809.1	NC_020809.1	10670	s38	4	10674	GCF_000905355.1	Rhabdoviridae	V	Irkut virus	-	HNRNPL
NC_020809.1	NC_020809.1	10671	s38	4	10675	GCF_000905355.1	Rhabdoviridae	V	Irkut virus	-	HNRNPL
NC_020809.1	NC_020809.1	10672	s38	4	10676	GCF_000905355.1	Rhabdoviridae	V	Irkut virus	-	HNRNPL
NC_020809.1	NC_020809.1	10694	s38	4	10698	GCF_000905355.1	Rhabdoviridae	V	Irkut virus	-	HNRNPL
NC_020809.1	NC_020809.1	10773	s38	4	10777	GCF_000905355.1	Rhabdoviridae	V	Irkut virus	-	HNRNPL
NC_020809.1	NC_020809.1	10844	s38	4	10848	GCF_000905355.1	Rhabdoviridae	V	Irkut virus	-	HNRNPL
NC_020809.1	NC_020809.1	10852	s38	4	10856	GCF_000905355.1	Rhabdoviridae	V	Irkut virus	-	HNRNPL
NC_020809.1	NC_020809.1	10859	s38	4	10863	GCF_000905355.1	Rhabdoviridae	V	Irkut virus	-	HNRNPL
NC_020809.1	NC_020809.1	10873	s38	4	10877	GCF_000905355.1	Rhabdoviridae	V	Irkut virus	-	HNRNPL
NC_020809.1	NC_020809.1	10890	s38	4	10894	GCF_000905355.1	Rhabdoviridae	V	Irkut virus	-	HNRNPL
NC_020809.1	NC_020809.1	10910	s38	4	10914	GCF_000905355.1	Rhabdoviridae	V	Irkut virus	-	HNRNPL
NC_020809.1	NC_020809.1	10950	s38	4	10954	GCF_000905355.1	Rhabdoviridae	V	Irkut virus	-	HNRNPL
NC_020809.1	NC_020809.1	10951	s38	4	10955	GCF_000905355.1	Rhabdoviridae	V	Irkut virus	-	HNRNPL
NC_020809.1	NC_020809.1	10960	s38	4	10964	GCF_000905355.1	Rhabdoviridae	V	Irkut virus	-	HNRNPL
NC_020809.1	NC_020809.1	10961	s38	4	10965	GCF_000905355.1	Rhabdoviridae	V	Irkut virus	-	HNRNPL
NC_020809.1	NC_020809.1	10967	s38	4	10971	GCF_000905355.1	Rhabdoviridae	V	Irkut virus	-	HNRNPL
NC_020809.1	NC_020809.1	10992	s38	4	10996	GCF_000905355.1	Rhabdoviridae	V	Irkut virus	-	HNRNPL
NC_020809.1	NC_020809.1	10993	s38	4	10997	GCF_000905355.1	Rhabdoviridae	V	Irkut virus	-	HNRNPL
NC_020809.1	NC_020809.1	10994	s38	4	10998	GCF_000905355.1	Rhabdoviridae	V	Irkut virus	-	HNRNPL
NC_020809.1	NC_020809.1	11023	s38	4	11027	GCF_000905355.1	Rhabdoviridae	V	Irkut virus	-	HNRNPL
NC_020809.1	NC_020809.1	11136	s38	4	11140	GCF_000905355.1	Rhabdoviridae	V	Irkut virus	-	HNRNPL
NC_020809.1	NC_020809.1	11138	s38	4	11142	GCF_000905355.1	Rhabdoviridae	V	Irkut virus	-	HNRNPL
NC_020809.1	NC_020809.1	11190	s38	4	11194	GCF_000905355.1	Rhabdoviridae	V	Irkut virus	-	HNRNPL
NC_020809.1	NC_020809.1	11196	s38	4	11200	GCF_000905355.1	Rhabdoviridae	V	Irkut virus	-	HNRNPL
NC_020809.1	NC_020809.1	11220	s38	4	11224	GCF_000905355.1	Rhabdoviridae	V	Irkut virus	-	HNRNPL
NC_020809.1	NC_020809.1	11222	s38	4	11226	GCF_000905355.1	Rhabdoviridae	V	Irkut virus	-	HNRNPL
NC_020809.1	NC_020809.1	11230	s38	4	11234	GCF_000905355.1	Rhabdoviridae	V	Irkut virus	-	HNRNPL
NC_020809.1	NC_020809.1	11231	s38	4	11235	GCF_000905355.1	Rhabdoviridae	V	Irkut virus	-	HNRNPL
NC_020809.1	NC_020809.1	11232	s38	4	11236	GCF_000905355.1	Rhabdoviridae	V	Irkut virus	-	HNRNPL
NC_020809.1	NC_020809.1	11282	s38	4	11286	GCF_000905355.1	Rhabdoviridae	V	Irkut virus	-	HNRNPL
NC_020809.1	NC_020809.1	11283	s38	4	11287	GCF_000905355.1	Rhabdoviridae	V	Irkut virus	-	HNRNPL
NC_020809.1	NC_020809.1	11284	s38	4	11288	GCF_000905355.1	Rhabdoviridae	V	Irkut virus	-	HNRNPL
NC_020809.1	NC_020809.1	11285	s38	4	11289	GCF_000905355.1	Rhabdoviridae	V	Irkut virus	-	HNRNPL
NC_020809.1	NC_020809.1	11327	s38	4	11331	GCF_000905355.1	Rhabdoviridae	V	Irkut virus	-	HNRNPL
NC_020809.1	NC_020809.1	11329	s38	4	11333	GCF_000905355.1	Rhabdoviridae	V	Irkut virus	-	HNRNPL
NC_020809.1	NC_020809.1	11363	s38	4	11367	GCF_000905355.1	Rhabdoviridae	V	Irkut virus	-	HNRNPL
NC_020809.1	NC_020809.1	11364	s38	4	11368	GCF_000905355.1	Rhabdoviridae	V	Irkut virus	-	HNRNPL
NC_020809.1	NC_020809.1	11375	s38	4	11379	GCF_000905355.1	Rhabdoviridae	V	Irkut virus	-	HNRNPL
NC_020809.1	NC_020809.1	11376	s38	4	11380	GCF_000905355.1	Rhabdoviridae	V	Irkut virus	-	HNRNPL
NC_020809.1	NC_020809.1	11390	s38	4	11394	GCF_000905355.1	Rhabdoviridae	V	Irkut virus	-	HNRNPL
NC_020809.1	NC_020809.1	11414	s38	4	11418	GCF_000905355.1	Rhabdoviridae	V	Irkut virus	-	HNRNPL
NC_020809.1	NC_020809.1	11415	s38	4	11419	GCF_000905355.1	Rhabdoviridae	V	Irkut virus	-	HNRNPL
NC_020809.1	NC_020809.1	11446	s38	4	11450	GCF_000905355.1	Rhabdoviridae	V	Irkut virus	-	HNRNPL
NC_020809.1	NC_020809.1	11447	s38	4	11451	GCF_000905355.1	Rhabdoviridae	V	Irkut virus	-	HNRNPL
NC_020809.1	NC_020809.1	11448	s38	4	11452	GCF_000905355.1	Rhabdoviridae	V	Irkut virus	-	HNRNPL
NC_020809.1	NC_020809.1	11473	s38	4	11477	GCF_000905355.1	Rhabdoviridae	V	Irkut virus	-	HNRNPL
NC_020809.1	NC_020809.1	11549	s38	4	11553	GCF_000905355.1	Rhabdoviridae	V	Irkut virus	-	HNRNPL
NC_020809.1	NC_020809.1	11582	s38	4	11586	GCF_000905355.1	Rhabdoviridae	V	Irkut virus	-	HNRNPL
NC_020809.1	NC_020809.1	11631	s38	4	11635	GCF_000905355.1	Rhabdoviridae	V	Irkut virus	-	HNRNPL
NC_020809.1	NC_020809.1	11666	s38	4	11670	GCF_000905355.1	Rhabdoviridae	V	Irkut virus	-	HNRNPL
NC_020809.1	NC_020809.1	11698	s38	4	11702	GCF_000905355.1	Rhabdoviridae	V	Irkut virus	-	HNRNPL
NC_020809.1	NC_020809.1	11700	s38	4	11704	GCF_000905355.1	Rhabdoviridae	V	Irkut virus	-	HNRNPL
NC_020809.1	NC_020809.1	11763	s38	4	11767	GCF_000905355.1	Rhabdoviridae	V	Irkut virus	-	HNRNPL
NC_020809.1	NC_020809.1	11779	s38	4	11783	GCF_000905355.1	Rhabdoviridae	V	Irkut virus	-	HNRNPL
NC_020809.1	NC_020809.1	11847	s38	4	11851	GCF_000905355.1	Rhabdoviridae	V	Irkut virus	-	HNRNPL
NC_020809.1	NC_020809.1	11864	s38	4	11868	GCF_000905355.1	Rhabdoviridae	V	Irkut virus	-	HNRNPL
NC_020809.1	NC_020809.1	11865	s38	4	11869	GCF_000905355.1	Rhabdoviridae	V	Irkut virus	-	HNRNPL
NC_020809.1	NC_020809.1	11951	s38	4	11955	GCF_000905355.1	Rhabdoviridae	V	Irkut virus	-	HNRNPL
NC_020809.1	NC_020809.1	11952	s38	4	11956	GCF_000905355.1	Rhabdoviridae	V	Irkut virus	-	HNRNPL
NC_020810.1	NC_020810.1	8	s38	4	12	GCF_000905375.1	Rhabdoviridae	V	Duvenhage virus isolate 86132SA	+	HNRNPL
NC_020810.1	NC_020810.1	11	s38	4	15	GCF_000905375.1	Rhabdoviridae	V	Duvenhage virus isolate 86132SA	+	HNRNPL
NC_020810.1	NC_020810.1	49	s38	4	53	GCF_000905375.1	Rhabdoviridae	V	Duvenhage virus isolate 86132SA	+	HNRNPL
NC_020810.1	NC_020810.1	51	s38	4	55	GCF_000905375.1	Rhabdoviridae	V	Duvenhage virus isolate 86132SA	+	HNRNPL
NC_020810.1	NC_020810.1	60	s38	4	64	GCF_000905375.1	Rhabdoviridae	V	Duvenhage virus isolate 86132SA	+	HNRNPL
NC_020810.1	NC_020810.1	61	s38	4	65	GCF_000905375.1	Rhabdoviridae	V	Duvenhage virus isolate 86132SA	+	HNRNPL
NC_020810.1	NC_020810.1	62	s38	4	66	GCF_000905375.1	Rhabdoviridae	V	Duvenhage virus isolate 86132SA	+	HNRNPL
NC_020810.1	NC_020810.1	121	s38	4	125	GCF_000905375.1	Rhabdoviridae	V	Duvenhage virus isolate 86132SA	+	HNRNPL
NC_020810.1	NC_020810.1	122	s38	4	126	GCF_000905375.1	Rhabdoviridae	V	Duvenhage virus isolate 86132SA	+	HNRNPL
NC_020810.1	NC_020810.1	153	s38	4	157	GCF_000905375.1	Rhabdoviridae	V	Duvenhage virus isolate 86132SA	+	HNRNPL
NC_020810.1	NC_020810.1	192	s38	4	196	GCF_000905375.1	Rhabdoviridae	V	Duvenhage virus isolate 86132SA	+	HNRNPL
NC_020810.1	NC_020810.1	351	s38	4	355	GCF_000905375.1	Rhabdoviridae	V	Duvenhage virus isolate 86132SA	+	HNRNPL
NC_020810.1	NC_020810.1	352	s38	4	356	GCF_000905375.1	Rhabdoviridae	V	Duvenhage virus isolate 86132SA	+	HNRNPL
NC_020810.1	NC_020810.1	378	s38	4	382	GCF_000905375.1	Rhabdoviridae	V	Duvenhage virus isolate 86132SA	+	HNRNPL
NC_020810.1	NC_020810.1	379	s38	4	383	GCF_000905375.1	Rhabdoviridae	V	Duvenhage virus isolate 86132SA	+	HNRNPL
NC_020810.1	NC_020810.1	380	s38	4	384	GCF_000905375.1	Rhabdoviridae	V	Duvenhage virus isolate 86132SA	+	HNRNPL
NC_020810.1	NC_020810.1	410	s38	4	414	GCF_000905375.1	Rhabdoviridae	V	Duvenhage virus isolate 86132SA	+	HNRNPL
NC_020810.1	NC_020810.1	464	s38	4	468	GCF_000905375.1	Rhabdoviridae	V	Duvenhage virus isolate 86132SA	+	HNRNPL
NC_020810.1	NC_020810.1	522	s38	4	526	GCF_000905375.1	Rhabdoviridae	V	Duvenhage virus isolate 86132SA	+	HNRNPL
NC_020810.1	NC_020810.1	540	s38	4	544	GCF_000905375.1	Rhabdoviridae	V	Duvenhage virus isolate 86132SA	+	HNRNPL
NC_020810.1	NC_020810.1	590	s38	4	594	GCF_000905375.1	Rhabdoviridae	V	Duvenhage virus isolate 86132SA	+	HNRNPL
NC_020810.1	NC_020810.1	619	s38	4	623	GCF_000905375.1	Rhabdoviridae	V	Duvenhage virus isolate 86132SA	+	HNRNPL
NC_020810.1	NC_020810.1	621	s38	4	625	GCF_000905375.1	Rhabdoviridae	V	Duvenhage virus isolate 86132SA	+	HNRNPL
NC_020810.1	NC_020810.1	622	s38	4	626	GCF_000905375.1	Rhabdoviridae	V	Duvenhage virus isolate 86132SA	+	HNRNPL
NC_020810.1	NC_020810.1	624	s38	4	628	GCF_000905375.1	Rhabdoviridae	V	Duvenhage virus isolate 86132SA	+	HNRNPL
NC_020810.1	NC_020810.1	635	s38	4	639	GCF_000905375.1	Rhabdoviridae	V	Duvenhage virus isolate 86132SA	+	HNRNPL
NC_020810.1	NC_020810.1	640	s38	4	644	GCF_000905375.1	Rhabdoviridae	V	Duvenhage virus isolate 86132SA	+	HNRNPL
NC_020810.1	NC_020810.1	642	s38	4	646	GCF_000905375.1	Rhabdoviridae	V	Duvenhage virus isolate 86132SA	+	HNRNPL
NC_020810.1	NC_020810.1	663	s38	4	667	GCF_000905375.1	Rhabdoviridae	V	Duvenhage virus isolate 86132SA	+	HNRNPL
NC_020810.1	NC_020810.1	669	s38	4	673	GCF_000905375.1	Rhabdoviridae	V	Duvenhage virus isolate 86132SA	+	HNRNPL
NC_020810.1	NC_020810.1	670	s38	4	674	GCF_000905375.1	Rhabdoviridae	V	Duvenhage virus isolate 86132SA	+	HNRNPL
NC_020810.1	NC_020810.1	853	s38	4	857	GCF_000905375.1	Rhabdoviridae	V	Duvenhage virus isolate 86132SA	+	HNRNPL
NC_020810.1	NC_020810.1	876	s38	4	880	GCF_000905375.1	Rhabdoviridae	V	Duvenhage virus isolate 86132SA	+	HNRNPL
NC_020810.1	NC_020810.1	930	s38	4	934	GCF_000905375.1	Rhabdoviridae	V	Duvenhage virus isolate 86132SA	+	HNRNPL
NC_020810.1	NC_020810.1	996	s38	4	1000	GCF_000905375.1	Rhabdoviridae	V	Duvenhage virus isolate 86132SA	+	HNRNPL
NC_020810.1	NC_020810.1	1030	s38	4	1034	GCF_000905375.1	Rhabdoviridae	V	Duvenhage virus isolate 86132SA	+	HNRNPL
NC_020810.1	NC_020810.1	1044	s38	4	1048	GCF_000905375.1	Rhabdoviridae	V	Duvenhage virus isolate 86132SA	+	HNRNPL
NC_020810.1	NC_020810.1	1060	s38	4	1064	GCF_000905375.1	Rhabdoviridae	V	Duvenhage virus isolate 86132SA	+	HNRNPL
NC_020810.1	NC_020810.1	1070	s38	4	1074	GCF_000905375.1	Rhabdoviridae	V	Duvenhage virus isolate 86132SA	+	HNRNPL
NC_020810.1	NC_020810.1	1190	s38	4	1194	GCF_000905375.1	Rhabdoviridae	V	Duvenhage virus isolate 86132SA	+	HNRNPL
NC_020810.1	NC_020810.1	1287	s38	4	1291	GCF_000905375.1	Rhabdoviridae	V	Duvenhage virus isolate 86132SA	+	HNRNPL
NC_020810.1	NC_020810.1	1325	s38	4	1329	GCF_000905375.1	Rhabdoviridae	V	Duvenhage virus isolate 86132SA	+	HNRNPL
NC_020810.1	NC_020810.1	1327	s38	4	1331	GCF_000905375.1	Rhabdoviridae	V	Duvenhage virus isolate 86132SA	+	HNRNPL
NC_020810.1	NC_020810.1	1360	s38	4	1364	GCF_000905375.1	Rhabdoviridae	V	Duvenhage virus isolate 86132SA	+	HNRNPL
NC_020810.1	NC_020810.1	1373	s38	4	1377	GCF_000905375.1	Rhabdoviridae	V	Duvenhage virus isolate 86132SA	+	HNRNPL
NC_020810.1	NC_020810.1	1374	s38	4	1378	GCF_000905375.1	Rhabdoviridae	V	Duvenhage virus isolate 86132SA	+	HNRNPL
NC_020810.1	NC_020810.1	1395	s38	4	1399	GCF_000905375.1	Rhabdoviridae	V	Duvenhage virus isolate 86132SA	+	HNRNPL
NC_020810.1	NC_020810.1	1435	s38	4	1439	GCF_000905375.1	Rhabdoviridae	V	Duvenhage virus isolate 86132SA	+	HNRNPL
NC_020810.1	NC_020810.1	1440	s38	4	1444	GCF_000905375.1	Rhabdoviridae	V	Duvenhage virus isolate 86132SA	+	HNRNPL
NC_020810.1	NC_020810.1	1442	s38	4	1446	GCF_000905375.1	Rhabdoviridae	V	Duvenhage virus isolate 86132SA	+	HNRNPL
NC_020810.1	NC_020810.1	1482	s38	4	1486	GCF_000905375.1	Rhabdoviridae	V	Duvenhage virus isolate 86132SA	+	HNRNPL
NC_020810.1	NC_020810.1	1489	s38	4	1493	GCF_000905375.1	Rhabdoviridae	V	Duvenhage virus isolate 86132SA	+	HNRNPL
NC_020810.1	NC_020810.1	1491	s38	4	1495	GCF_000905375.1	Rhabdoviridae	V	Duvenhage virus isolate 86132SA	+	HNRNPL
NC_020810.1	NC_020810.1	1599	s38	4	1603	GCF_000905375.1	Rhabdoviridae	V	Duvenhage virus isolate 86132SA	+	HNRNPL
NC_020810.1	NC_020810.1	1600	s38	4	1604	GCF_000905375.1	Rhabdoviridae	V	Duvenhage virus isolate 86132SA	+	HNRNPL
NC_020810.1	NC_020810.1	1641	s38	4	1645	GCF_000905375.1	Rhabdoviridae	V	Duvenhage virus isolate 86132SA	+	HNRNPL
NC_020810.1	NC_020810.1	1642	s38	4	1646	GCF_000905375.1	Rhabdoviridae	V	Duvenhage virus isolate 86132SA	+	HNRNPL
NC_020810.1	NC_020810.1	1657	s38	4	1661	GCF_000905375.1	Rhabdoviridae	V	Duvenhage virus isolate 86132SA	+	HNRNPL
NC_020810.1	NC_020810.1	1689	s38	4	1693	GCF_000905375.1	Rhabdoviridae	V	Duvenhage virus isolate 86132SA	+	HNRNPL
NC_020810.1	NC_020810.1	1732	s38	4	1736	GCF_000905375.1	Rhabdoviridae	V	Duvenhage virus isolate 86132SA	+	HNRNPL
NC_020810.1	NC_020810.1	1735	s38	4	1739	GCF_000905375.1	Rhabdoviridae	V	Duvenhage virus isolate 86132SA	+	HNRNPL
NC_020810.1	NC_020810.1	1738	s38	4	1742	GCF_000905375.1	Rhabdoviridae	V	Duvenhage virus isolate 86132SA	+	HNRNPL
NC_020810.1	NC_020810.1	1776	s38	4	1780	GCF_000905375.1	Rhabdoviridae	V	Duvenhage virus isolate 86132SA	+	HNRNPL
NC_020810.1	NC_020810.1	1777	s38	4	1781	GCF_000905375.1	Rhabdoviridae	V	Duvenhage virus isolate 86132SA	+	HNRNPL
NC_020810.1	NC_020810.1	1778	s38	4	1782	GCF_000905375.1	Rhabdoviridae	V	Duvenhage virus isolate 86132SA	+	HNRNPL
NC_020810.1	NC_020810.1	1799	s38	4	1803	GCF_000905375.1	Rhabdoviridae	V	Duvenhage virus isolate 86132SA	+	HNRNPL
NC_020810.1	NC_020810.1	1871	s38	4	1875	GCF_000905375.1	Rhabdoviridae	V	Duvenhage virus isolate 86132SA	+	HNRNPL
NC_020810.1	NC_020810.1	1949	s38	4	1953	GCF_000905375.1	Rhabdoviridae	V	Duvenhage virus isolate 86132SA	+	HNRNPL
NC_020810.1	NC_020810.1	1950	s38	4	1954	GCF_000905375.1	Rhabdoviridae	V	Duvenhage virus isolate 86132SA	+	HNRNPL
NC_020810.1	NC_020810.1	1951	s38	4	1955	GCF_000905375.1	Rhabdoviridae	V	Duvenhage virus isolate 86132SA	+	HNRNPL
NC_020810.1	NC_020810.1	1952	s38	4	1956	GCF_000905375.1	Rhabdoviridae	V	Duvenhage virus isolate 86132SA	+	HNRNPL
NC_020810.1	NC_020810.1	1975	s38	4	1979	GCF_000905375.1	Rhabdoviridae	V	Duvenhage virus isolate 86132SA	+	HNRNPL
NC_020810.1	NC_020810.1	2000	s38	4	2004	GCF_000905375.1	Rhabdoviridae	V	Duvenhage virus isolate 86132SA	+	HNRNPL
NC_020810.1	NC_020810.1	2037	s38	4	2041	GCF_000905375.1	Rhabdoviridae	V	Duvenhage virus isolate 86132SA	+	HNRNPL
NC_020810.1	NC_020810.1	2323	s38	4	2327	GCF_000905375.1	Rhabdoviridae	V	Duvenhage virus isolate 86132SA	+	HNRNPL
NC_020810.1	NC_020810.1	2324	s38	4	2328	GCF_000905375.1	Rhabdoviridae	V	Duvenhage virus isolate 86132SA	+	HNRNPL
NC_020810.1	NC_020810.1	2325	s38	4	2329	GCF_000905375.1	Rhabdoviridae	V	Duvenhage virus isolate 86132SA	+	HNRNPL
NC_020810.1	NC_020810.1	2362	s38	4	2366	GCF_000905375.1	Rhabdoviridae	V	Duvenhage virus isolate 86132SA	+	HNRNPL
NC_020810.1	NC_020810.1	2394	s38	4	2398	GCF_000905375.1	Rhabdoviridae	V	Duvenhage virus isolate 86132SA	+	HNRNPL
NC_020810.1	NC_020810.1	2430	s38	4	2434	GCF_000905375.1	Rhabdoviridae	V	Duvenhage virus isolate 86132SA	+	HNRNPL
NC_020810.1	NC_020810.1	2437	s38	4	2441	GCF_000905375.1	Rhabdoviridae	V	Duvenhage virus isolate 86132SA	+	HNRNPL
NC_020810.1	NC_020810.1	2438	s38	4	2442	GCF_000905375.1	Rhabdoviridae	V	Duvenhage virus isolate 86132SA	+	HNRNPL
NC_020810.1	NC_020810.1	2473	s38	4	2477	GCF_000905375.1	Rhabdoviridae	V	Duvenhage virus isolate 86132SA	+	HNRNPL
NC_020810.1	NC_020810.1	2480	s38	4	2484	GCF_000905375.1	Rhabdoviridae	V	Duvenhage virus isolate 86132SA	+	HNRNPL
NC_020810.1	NC_020810.1	2483	s38	4	2487	GCF_000905375.1	Rhabdoviridae	V	Duvenhage virus isolate 86132SA	+	HNRNPL
NC_020810.1	NC_020810.1	2485	s38	4	2489	GCF_000905375.1	Rhabdoviridae	V	Duvenhage virus isolate 86132SA	+	HNRNPL
NC_020810.1	NC_020810.1	2492	s38	4	2496	GCF_000905375.1	Rhabdoviridae	V	Duvenhage virus isolate 86132SA	+	HNRNPL
NC_020810.1	NC_020810.1	2528	s38	4	2532	GCF_000905375.1	Rhabdoviridae	V	Duvenhage virus isolate 86132SA	+	HNRNPL
NC_020810.1	NC_020810.1	2544	s38	4	2548	GCF_000905375.1	Rhabdoviridae	V	Duvenhage virus isolate 86132SA	+	HNRNPL
NC_020810.1	NC_020810.1	2550	s38	4	2554	GCF_000905375.1	Rhabdoviridae	V	Duvenhage virus isolate 86132SA	+	HNRNPL
NC_020810.1	NC_020810.1	2566	s38	4	2570	GCF_000905375.1	Rhabdoviridae	V	Duvenhage virus isolate 86132SA	+	HNRNPL
NC_020810.1	NC_020810.1	2567	s38	4	2571	GCF_000905375.1	Rhabdoviridae	V	Duvenhage virus isolate 86132SA	+	HNRNPL
NC_020810.1	NC_020810.1	2568	s38	4	2572	GCF_000905375.1	Rhabdoviridae	V	Duvenhage virus isolate 86132SA	+	HNRNPL
NC_020810.1	NC_020810.1	2569	s38	4	2573	GCF_000905375.1	Rhabdoviridae	V	Duvenhage virus isolate 86132SA	+	HNRNPL
NC_020810.1	NC_020810.1	2570	s38	4	2574	GCF_000905375.1	Rhabdoviridae	V	Duvenhage virus isolate 86132SA	+	HNRNPL
NC_020810.1	NC_020810.1	2595	s38	4	2599	GCF_000905375.1	Rhabdoviridae	V	Duvenhage virus isolate 86132SA	+	HNRNPL
NC_020810.1	NC_020810.1	2596	s38	4	2600	GCF_000905375.1	Rhabdoviridae	V	Duvenhage virus isolate 86132SA	+	HNRNPL
NC_020810.1	NC_020810.1	2715	s38	4	2719	GCF_000905375.1	Rhabdoviridae	V	Duvenhage virus isolate 86132SA	+	HNRNPL
NC_020810.1	NC_020810.1	2806	s38	4	2810	GCF_000905375.1	Rhabdoviridae	V	Duvenhage virus isolate 86132SA	+	HNRNPL
NC_020810.1	NC_020810.1	2837	s38	4	2841	GCF_000905375.1	Rhabdoviridae	V	Duvenhage virus isolate 86132SA	+	HNRNPL
NC_020810.1	NC_020810.1	2908	s38	4	2912	GCF_000905375.1	Rhabdoviridae	V	Duvenhage virus isolate 86132SA	+	HNRNPL
NC_020810.1	NC_020810.1	2955	s38	4	2959	GCF_000905375.1	Rhabdoviridae	V	Duvenhage virus isolate 86132SA	+	HNRNPL
NC_020810.1	NC_020810.1	3008	s38	4	3012	GCF_000905375.1	Rhabdoviridae	V	Duvenhage virus isolate 86132SA	+	HNRNPL
NC_020810.1	NC_020810.1	3030	s38	4	3034	GCF_000905375.1	Rhabdoviridae	V	Duvenhage virus isolate 86132SA	+	HNRNPL
NC_020810.1	NC_020810.1	3053	s38	4	3057	GCF_000905375.1	Rhabdoviridae	V	Duvenhage virus isolate 86132SA	+	HNRNPL
NC_020810.1	NC_020810.1	3055	s38	4	3059	GCF_000905375.1	Rhabdoviridae	V	Duvenhage virus isolate 86132SA	+	HNRNPL
NC_020810.1	NC_020810.1	3056	s38	4	3060	GCF_000905375.1	Rhabdoviridae	V	Duvenhage virus isolate 86132SA	+	HNRNPL
NC_020810.1	NC_020810.1	3057	s38	4	3061	GCF_000905375.1	Rhabdoviridae	V	Duvenhage virus isolate 86132SA	+	HNRNPL
NC_020810.1	NC_020810.1	3058	s38	4	3062	GCF_000905375.1	Rhabdoviridae	V	Duvenhage virus isolate 86132SA	+	HNRNPL
NC_020810.1	NC_020810.1	3083	s38	4	3087	GCF_000905375.1	Rhabdoviridae	V	Duvenhage virus isolate 86132SA	+	HNRNPL
NC_020810.1	NC_020810.1	3148	s38	4	3152	GCF_000905375.1	Rhabdoviridae	V	Duvenhage virus isolate 86132SA	+	HNRNPL
NC_020810.1	NC_020810.1	3173	s38	4	3177	GCF_000905375.1	Rhabdoviridae	V	Duvenhage virus isolate 86132SA	+	HNRNPL
NC_020810.1	NC_020810.1	3190	s38	4	3194	GCF_000905375.1	Rhabdoviridae	V	Duvenhage virus isolate 86132SA	+	HNRNPL
NC_020810.1	NC_020810.1	3191	s38	4	3195	GCF_000905375.1	Rhabdoviridae	V	Duvenhage virus isolate 86132SA	+	HNRNPL
NC_020810.1	NC_020810.1	3193	s38	4	3197	GCF_000905375.1	Rhabdoviridae	V	Duvenhage virus isolate 86132SA	+	HNRNPL
NC_020810.1	NC_020810.1	3212	s38	4	3216	GCF_000905375.1	Rhabdoviridae	V	Duvenhage virus isolate 86132SA	+	HNRNPL
NC_020810.1	NC_020810.1	3213	s38	4	3217	GCF_000905375.1	Rhabdoviridae	V	Duvenhage virus isolate 86132SA	+	HNRNPL
NC_020810.1	NC_020810.1	3262	s38	4	3266	GCF_000905375.1	Rhabdoviridae	V	Duvenhage virus isolate 86132SA	+	HNRNPL
NC_020810.1	NC_020810.1	3269	s38	4	3273	GCF_000905375.1	Rhabdoviridae	V	Duvenhage virus isolate 86132SA	+	HNRNPL
NC_020810.1	NC_020810.1	3272	s38	4	3276	GCF_000905375.1	Rhabdoviridae	V	Duvenhage virus isolate 86132SA	+	HNRNPL
NC_020810.1	NC_020810.1	3273	s38	4	3277	GCF_000905375.1	Rhabdoviridae	V	Duvenhage virus isolate 86132SA	+	HNRNPL
NC_020810.1	NC_020810.1	3274	s38	4	3278	GCF_000905375.1	Rhabdoviridae	V	Duvenhage virus isolate 86132SA	+	HNRNPL
NC_020810.1	NC_020810.1	3299	s38	4	3303	GCF_000905375.1	Rhabdoviridae	V	Duvenhage virus isolate 86132SA	+	HNRNPL
NC_020810.1	NC_020810.1	3359	s38	4	3363	GCF_000905375.1	Rhabdoviridae	V	Duvenhage virus isolate 86132SA	+	HNRNPL
NC_020810.1	NC_020810.1	3379	s38	4	3383	GCF_000905375.1	Rhabdoviridae	V	Duvenhage virus isolate 86132SA	+	HNRNPL
NC_020810.1	NC_020810.1	3424	s38	4	3428	GCF_000905375.1	Rhabdoviridae	V	Duvenhage virus isolate 86132SA	+	HNRNPL
NC_020810.1	NC_020810.1	3426	s38	4	3430	GCF_000905375.1	Rhabdoviridae	V	Duvenhage virus isolate 86132SA	+	HNRNPL
NC_020810.1	NC_020810.1	3459	s38	4	3463	GCF_000905375.1	Rhabdoviridae	V	Duvenhage virus isolate 86132SA	+	HNRNPL
NC_020810.1	NC_020810.1	3466	s38	4	3470	GCF_000905375.1	Rhabdoviridae	V	Duvenhage virus isolate 86132SA	+	HNRNPL
NC_020810.1	NC_020810.1	3467	s38	4	3471	GCF_000905375.1	Rhabdoviridae	V	Duvenhage virus isolate 86132SA	+	HNRNPL
NC_020810.1	NC_020810.1	3468	s38	4	3472	GCF_000905375.1	Rhabdoviridae	V	Duvenhage virus isolate 86132SA	+	HNRNPL
NC_020810.1	NC_020810.1	3591	s38	4	3595	GCF_000905375.1	Rhabdoviridae	V	Duvenhage virus isolate 86132SA	+	HNRNPL
NC_020810.1	NC_020810.1	3625	s38	4	3629	GCF_000905375.1	Rhabdoviridae	V	Duvenhage virus isolate 86132SA	+	HNRNPL
NC_020810.1	NC_020810.1	3666	s38	4	3670	GCF_000905375.1	Rhabdoviridae	V	Duvenhage virus isolate 86132SA	+	HNRNPL
NC_020810.1	NC_020810.1	3689	s38	4	3693	GCF_000905375.1	Rhabdoviridae	V	Duvenhage virus isolate 86132SA	+	HNRNPL
NC_020810.1	NC_020810.1	3691	s38	4	3695	GCF_000905375.1	Rhabdoviridae	V	Duvenhage virus isolate 86132SA	+	HNRNPL
NC_020810.1	NC_020810.1	3692	s38	4	3696	GCF_000905375.1	Rhabdoviridae	V	Duvenhage virus isolate 86132SA	+	HNRNPL
NC_020810.1	NC_020810.1	3693	s38	4	3697	GCF_000905375.1	Rhabdoviridae	V	Duvenhage virus isolate 86132SA	+	HNRNPL
NC_020810.1	NC_020810.1	3735	s38	4	3739	GCF_000905375.1	Rhabdoviridae	V	Duvenhage virus isolate 86132SA	+	HNRNPL
NC_020810.1	NC_020810.1	3759	s38	4	3763	GCF_000905375.1	Rhabdoviridae	V	Duvenhage virus isolate 86132SA	+	HNRNPL
NC_020810.1	NC_020810.1	3760	s38	4	3764	GCF_000905375.1	Rhabdoviridae	V	Duvenhage virus isolate 86132SA	+	HNRNPL
NC_020810.1	NC_020810.1	3761	s38	4	3765	GCF_000905375.1	Rhabdoviridae	V	Duvenhage virus isolate 86132SA	+	HNRNPL
NC_020810.1	NC_020810.1	3849	s38	4	3853	GCF_000905375.1	Rhabdoviridae	V	Duvenhage virus isolate 86132SA	+	HNRNPL
NC_020810.1	NC_020810.1	3850	s38	4	3854	GCF_000905375.1	Rhabdoviridae	V	Duvenhage virus isolate 86132SA	+	HNRNPL
NC_020810.1	NC_020810.1	3860	s38	4	3864	GCF_000905375.1	Rhabdoviridae	V	Duvenhage virus isolate 86132SA	+	HNRNPL
NC_020810.1	NC_020810.1	3861	s38	4	3865	GCF_000905375.1	Rhabdoviridae	V	Duvenhage virus isolate 86132SA	+	HNRNPL
NC_020810.1	NC_020810.1	3862	s38	4	3866	GCF_000905375.1	Rhabdoviridae	V	Duvenhage virus isolate 86132SA	+	HNRNPL
NC_020810.1	NC_020810.1	3900	s38	4	3904	GCF_000905375.1	Rhabdoviridae	V	Duvenhage virus isolate 86132SA	+	HNRNPL
NC_020810.1	NC_020810.1	3901	s38	4	3905	GCF_000905375.1	Rhabdoviridae	V	Duvenhage virus isolate 86132SA	+	HNRNPL
NC_020810.1	NC_020810.1	3902	s38	4	3906	GCF_000905375.1	Rhabdoviridae	V	Duvenhage virus isolate 86132SA	+	HNRNPL
NC_020810.1	NC_020810.1	3903	s38	4	3907	GCF_000905375.1	Rhabdoviridae	V	Duvenhage virus isolate 86132SA	+	HNRNPL
NC_020810.1	NC_020810.1	3904	s38	4	3908	GCF_000905375.1	Rhabdoviridae	V	Duvenhage virus isolate 86132SA	+	HNRNPL
NC_020810.1	NC_020810.1	3928	s38	4	3932	GCF_000905375.1	Rhabdoviridae	V	Duvenhage virus isolate 86132SA	+	HNRNPL
NC_020810.1	NC_020810.1	3951	s38	4	3955	GCF_000905375.1	Rhabdoviridae	V	Duvenhage virus isolate 86132SA	+	HNRNPL
NC_020810.1	NC_020810.1	3952	s38	4	3956	GCF_000905375.1	Rhabdoviridae	V	Duvenhage virus isolate 86132SA	+	HNRNPL
NC_020810.1	NC_020810.1	3955	s38	4	3959	GCF_000905375.1	Rhabdoviridae	V	Duvenhage virus isolate 86132SA	+	HNRNPL
NC_020810.1	NC_020810.1	4000	s38	4	4004	GCF_000905375.1	Rhabdoviridae	V	Duvenhage virus isolate 86132SA	+	HNRNPL
NC_020810.1	NC_020810.1	4081	s38	4	4085	GCF_000905375.1	Rhabdoviridae	V	Duvenhage virus isolate 86132SA	+	HNRNPL
NC_020810.1	NC_020810.1	4082	s38	4	4086	GCF_000905375.1	Rhabdoviridae	V	Duvenhage virus isolate 86132SA	+	HNRNPL
NC_020810.1	NC_020810.1	4083	s38	4	4087	GCF_000905375.1	Rhabdoviridae	V	Duvenhage virus isolate 86132SA	+	HNRNPL
NC_020810.1	NC_020810.1	4093	s38	4	4097	GCF_000905375.1	Rhabdoviridae	V	Duvenhage virus isolate 86132SA	+	HNRNPL
NC_020810.1	NC_020810.1	4110	s38	4	4114	GCF_000905375.1	Rhabdoviridae	V	Duvenhage virus isolate 86132SA	+	HNRNPL
NC_020810.1	NC_020810.1	4111	s38	4	4115	GCF_000905375.1	Rhabdoviridae	V	Duvenhage virus isolate 86132SA	+	HNRNPL
NC_020810.1	NC_020810.1	4118	s38	4	4122	GCF_000905375.1	Rhabdoviridae	V	Duvenhage virus isolate 86132SA	+	HNRNPL
NC_020810.1	NC_020810.1	4126	s38	4	4130	GCF_000905375.1	Rhabdoviridae	V	Duvenhage virus isolate 86132SA	+	HNRNPL
NC_020810.1	NC_020810.1	4215	s38	4	4219	GCF_000905375.1	Rhabdoviridae	V	Duvenhage virus isolate 86132SA	+	HNRNPL
NC_020810.1	NC_020810.1	4228	s38	4	4232	GCF_000905375.1	Rhabdoviridae	V	Duvenhage virus isolate 86132SA	+	HNRNPL
NC_020810.1	NC_020810.1	4231	s38	4	4235	GCF_000905375.1	Rhabdoviridae	V	Duvenhage virus isolate 86132SA	+	HNRNPL
NC_020810.1	NC_020810.1	4313	s38	4	4317	GCF_000905375.1	Rhabdoviridae	V	Duvenhage virus isolate 86132SA	+	HNRNPL
NC_020810.1	NC_020810.1	4415	s38	4	4419	GCF_000905375.1	Rhabdoviridae	V	Duvenhage virus isolate 86132SA	+	HNRNPL
NC_020810.1	NC_020810.1	4432	s38	4	4436	GCF_000905375.1	Rhabdoviridae	V	Duvenhage virus isolate 86132SA	+	HNRNPL
NC_020810.1	NC_020810.1	4496	s38	4	4500	GCF_000905375.1	Rhabdoviridae	V	Duvenhage virus isolate 86132SA	+	HNRNPL
NC_020810.1	NC_020810.1	4502	s38	4	4506	GCF_000905375.1	Rhabdoviridae	V	Duvenhage virus isolate 86132SA	+	HNRNPL
NC_020810.1	NC_020810.1	4532	s38	4	4536	GCF_000905375.1	Rhabdoviridae	V	Duvenhage virus isolate 86132SA	+	HNRNPL
NC_020810.1	NC_020810.1	4537	s38	4	4541	GCF_000905375.1	Rhabdoviridae	V	Duvenhage virus isolate 86132SA	+	HNRNPL
NC_020810.1	NC_020810.1	4538	s38	4	4542	GCF_000905375.1	Rhabdoviridae	V	Duvenhage virus isolate 86132SA	+	HNRNPL
NC_020810.1	NC_020810.1	4541	s38	4	4545	GCF_000905375.1	Rhabdoviridae	V	Duvenhage virus isolate 86132SA	+	HNRNPL
NC_020810.1	NC_020810.1	4542	s38	4	4546	GCF_000905375.1	Rhabdoviridae	V	Duvenhage virus isolate 86132SA	+	HNRNPL
NC_020810.1	NC_020810.1	4543	s38	4	4547	GCF_000905375.1	Rhabdoviridae	V	Duvenhage virus isolate 86132SA	+	HNRNPL
NC_020810.1	NC_020810.1	4544	s38	4	4548	GCF_000905375.1	Rhabdoviridae	V	Duvenhage virus isolate 86132SA	+	HNRNPL
NC_020810.1	NC_020810.1	4554	s38	4	4558	GCF_000905375.1	Rhabdoviridae	V	Duvenhage virus isolate 86132SA	+	HNRNPL
NC_020810.1	NC_020810.1	4607	s38	4	4611	GCF_000905375.1	Rhabdoviridae	V	Duvenhage virus isolate 86132SA	+	HNRNPL
NC_020810.1	NC_020810.1	4620	s38	4	4624	GCF_000905375.1	Rhabdoviridae	V	Duvenhage virus isolate 86132SA	+	HNRNPL
NC_020810.1	NC_020810.1	4621	s38	4	4625	GCF_000905375.1	Rhabdoviridae	V	Duvenhage virus isolate 86132SA	+	HNRNPL
NC_020810.1	NC_020810.1	4622	s38	4	4626	GCF_000905375.1	Rhabdoviridae	V	Duvenhage virus isolate 86132SA	+	HNRNPL
NC_020810.1	NC_020810.1	4625	s38	4	4629	GCF_000905375.1	Rhabdoviridae	V	Duvenhage virus isolate 86132SA	+	HNRNPL
NC_020810.1	NC_020810.1	4664	s38	4	4668	GCF_000905375.1	Rhabdoviridae	V	Duvenhage virus isolate 86132SA	+	HNRNPL
NC_020810.1	NC_020810.1	4735	s38	4	4739	GCF_000905375.1	Rhabdoviridae	V	Duvenhage virus isolate 86132SA	+	HNRNPL
NC_020810.1	NC_020810.1	4762	s38	4	4766	GCF_000905375.1	Rhabdoviridae	V	Duvenhage virus isolate 86132SA	+	HNRNPL
NC_020810.1	NC_020810.1	4763	s38	4	4767	GCF_000905375.1	Rhabdoviridae	V	Duvenhage virus isolate 86132SA	+	HNRNPL
NC_020810.1	NC_020810.1	4764	s38	4	4768	GCF_000905375.1	Rhabdoviridae	V	Duvenhage virus isolate 86132SA	+	HNRNPL
NC_020810.1	NC_020810.1	4765	s38	4	4769	GCF_000905375.1	Rhabdoviridae	V	Duvenhage virus isolate 86132SA	+	HNRNPL
NC_020810.1	NC_020810.1	4766	s38	4	4770	GCF_000905375.1	Rhabdoviridae	V	Duvenhage virus isolate 86132SA	+	HNRNPL
NC_020810.1	NC_020810.1	4807	s38	4	4811	GCF_000905375.1	Rhabdoviridae	V	Duvenhage virus isolate 86132SA	+	HNRNPL
NC_020810.1	NC_020810.1	4852	s38	4	4856	GCF_000905375.1	Rhabdoviridae	V	Duvenhage virus isolate 86132SA	+	HNRNPL
NC_020810.1	NC_020810.1	4854	s38	4	4858	GCF_000905375.1	Rhabdoviridae	V	Duvenhage virus isolate 86132SA	+	HNRNPL
NC_020810.1	NC_020810.1	4855	s38	4	4859	GCF_000905375.1	Rhabdoviridae	V	Duvenhage virus isolate 86132SA	+	HNRNPL
NC_020810.1	NC_020810.1	4884	s38	4	4888	GCF_000905375.1	Rhabdoviridae	V	Duvenhage virus isolate 86132SA	+	HNRNPL
NC_020810.1	NC_020810.1	5004	s38	4	5008	GCF_000905375.1	Rhabdoviridae	V	Duvenhage virus isolate 86132SA	+	HNRNPL
NC_020810.1	NC_020810.1	5031	s38	4	5035	GCF_000905375.1	Rhabdoviridae	V	Duvenhage virus isolate 86132SA	+	HNRNPL
NC_020810.1	NC_020810.1	5090	s38	4	5094	GCF_000905375.1	Rhabdoviridae	V	Duvenhage virus isolate 86132SA	+	HNRNPL
NC_020810.1	NC_020810.1	5110	s38	4	5114	GCF_000905375.1	Rhabdoviridae	V	Duvenhage virus isolate 86132SA	+	HNRNPL
NC_020810.1	NC_020810.1	5111	s38	4	5115	GCF_000905375.1	Rhabdoviridae	V	Duvenhage virus isolate 86132SA	+	HNRNPL
NC_020810.1	NC_020810.1	5112	s38	4	5116	GCF_000905375.1	Rhabdoviridae	V	Duvenhage virus isolate 86132SA	+	HNRNPL
NC_020810.1	NC_020810.1	5113	s38	4	5117	GCF_000905375.1	Rhabdoviridae	V	Duvenhage virus isolate 86132SA	+	HNRNPL
NC_020810.1	NC_020810.1	5114	s38	4	5118	GCF_000905375.1	Rhabdoviridae	V	Duvenhage virus isolate 86132SA	+	HNRNPL
NC_020810.1	NC_020810.1	5115	s38	4	5119	GCF_000905375.1	Rhabdoviridae	V	Duvenhage virus isolate 86132SA	+	HNRNPL
NC_020810.1	NC_020810.1	5116	s38	4	5120	GCF_000905375.1	Rhabdoviridae	V	Duvenhage virus isolate 86132SA	+	HNRNPL
NC_020810.1	NC_020810.1	5152	s38	4	5156	GCF_000905375.1	Rhabdoviridae	V	Duvenhage virus isolate 86132SA	+	HNRNPL
NC_020810.1	NC_020810.1	5238	s38	4	5242	GCF_000905375.1	Rhabdoviridae	V	Duvenhage virus isolate 86132SA	+	HNRNPL
NC_020810.1	NC_020810.1	5239	s38	4	5243	GCF_000905375.1	Rhabdoviridae	V	Duvenhage virus isolate 86132SA	+	HNRNPL
NC_020810.1	NC_020810.1	5256	s38	4	5260	GCF_000905375.1	Rhabdoviridae	V	Duvenhage virus isolate 86132SA	+	HNRNPL
NC_020810.1	NC_020810.1	5290	s38	4	5294	GCF_000905375.1	Rhabdoviridae	V	Duvenhage virus isolate 86132SA	+	HNRNPL
NC_020810.1	NC_020810.1	5291	s38	4	5295	GCF_000905375.1	Rhabdoviridae	V	Duvenhage virus isolate 86132SA	+	HNRNPL
NC_020810.1	NC_020810.1	5292	s38	4	5296	GCF_000905375.1	Rhabdoviridae	V	Duvenhage virus isolate 86132SA	+	HNRNPL
NC_020810.1	NC_020810.1	5351	s38	4	5355	GCF_000905375.1	Rhabdoviridae	V	Duvenhage virus isolate 86132SA	+	HNRNPL
NC_020810.1	NC_020810.1	5389	s38	4	5393	GCF_000905375.1	Rhabdoviridae	V	Duvenhage virus isolate 86132SA	+	HNRNPL
NC_020810.1	NC_020810.1	5395	s38	4	5399	GCF_000905375.1	Rhabdoviridae	V	Duvenhage virus isolate 86132SA	+	HNRNPL
NC_020810.1	NC_020810.1	5397	s38	4	5401	GCF_000905375.1	Rhabdoviridae	V	Duvenhage virus isolate 86132SA	+	HNRNPL
NC_020810.1	NC_020810.1	5431	s38	4	5435	GCF_000905375.1	Rhabdoviridae	V	Duvenhage virus isolate 86132SA	+	HNRNPL
NC_020810.1	NC_020810.1	5432	s38	4	5436	GCF_000905375.1	Rhabdoviridae	V	Duvenhage virus isolate 86132SA	+	HNRNPL
NC_020810.1	NC_020810.1	5433	s38	4	5437	GCF_000905375.1	Rhabdoviridae	V	Duvenhage virus isolate 86132SA	+	HNRNPL
NC_020810.1	NC_020810.1	5471	s38	4	5475	GCF_000905375.1	Rhabdoviridae	V	Duvenhage virus isolate 86132SA	+	HNRNPL
NC_020810.1	NC_020810.1	5472	s38	4	5476	GCF_000905375.1	Rhabdoviridae	V	Duvenhage virus isolate 86132SA	+	HNRNPL
NC_020810.1	NC_020810.1	5489	s38	4	5493	GCF_000905375.1	Rhabdoviridae	V	Duvenhage virus isolate 86132SA	+	HNRNPL
NC_020810.1	NC_020810.1	5507	s38	4	5511	GCF_000905375.1	Rhabdoviridae	V	Duvenhage virus isolate 86132SA	+	HNRNPL
NC_020810.1	NC_020810.1	5528	s38	4	5532	GCF_000905375.1	Rhabdoviridae	V	Duvenhage virus isolate 86132SA	+	HNRNPL
NC_020810.1	NC_020810.1	5529	s38	4	5533	GCF_000905375.1	Rhabdoviridae	V	Duvenhage virus isolate 86132SA	+	HNRNPL
NC_020810.1	NC_020810.1	5543	s38	4	5547	GCF_000905375.1	Rhabdoviridae	V	Duvenhage virus isolate 86132SA	+	HNRNPL
NC_020810.1	NC_020810.1	5544	s38	4	5548	GCF_000905375.1	Rhabdoviridae	V	Duvenhage virus isolate 86132SA	+	HNRNPL
NC_020810.1	NC_020810.1	5556	s38	4	5560	GCF_000905375.1	Rhabdoviridae	V	Duvenhage virus isolate 86132SA	+	HNRNPL
NC_020810.1	NC_020810.1	5581	s38	4	5585	GCF_000905375.1	Rhabdoviridae	V	Duvenhage virus isolate 86132SA	+	HNRNPL
NC_020810.1	NC_020810.1	5600	s38	4	5604	GCF_000905375.1	Rhabdoviridae	V	Duvenhage virus isolate 86132SA	+	HNRNPL
NC_020810.1	NC_020810.1	5602	s38	4	5606	GCF_000905375.1	Rhabdoviridae	V	Duvenhage virus isolate 86132SA	+	HNRNPL
NC_020810.1	NC_020810.1	5631	s38	4	5635	GCF_000905375.1	Rhabdoviridae	V	Duvenhage virus isolate 86132SA	+	HNRNPL
NC_020810.1	NC_020810.1	5634	s38	4	5638	GCF_000905375.1	Rhabdoviridae	V	Duvenhage virus isolate 86132SA	+	HNRNPL
NC_020810.1	NC_020810.1	5635	s38	4	5639	GCF_000905375.1	Rhabdoviridae	V	Duvenhage virus isolate 86132SA	+	HNRNPL
NC_020810.1	NC_020810.1	5636	s38	4	5640	GCF_000905375.1	Rhabdoviridae	V	Duvenhage virus isolate 86132SA	+	HNRNPL
NC_020810.1	NC_020810.1	5638	s38	4	5642	GCF_000905375.1	Rhabdoviridae	V	Duvenhage virus isolate 86132SA	+	HNRNPL
NC_020810.1	NC_020810.1	5639	s38	4	5643	GCF_000905375.1	Rhabdoviridae	V	Duvenhage virus isolate 86132SA	+	HNRNPL
NC_020810.1	NC_020810.1	5641	s38	4	5645	GCF_000905375.1	Rhabdoviridae	V	Duvenhage virus isolate 86132SA	+	HNRNPL
NC_020810.1	NC_020810.1	5649	s38	4	5653	GCF_000905375.1	Rhabdoviridae	V	Duvenhage virus isolate 86132SA	+	HNRNPL
NC_020810.1	NC_020810.1	5744	s38	4	5748	GCF_000905375.1	Rhabdoviridae	V	Duvenhage virus isolate 86132SA	+	HNRNPL
NC_020810.1	NC_020810.1	5758	s38	4	5762	GCF_000905375.1	Rhabdoviridae	V	Duvenhage virus isolate 86132SA	+	HNRNPL
NC_020810.1	NC_020810.1	5777	s38	4	5781	GCF_000905375.1	Rhabdoviridae	V	Duvenhage virus isolate 86132SA	+	HNRNPL
NC_020810.1	NC_020810.1	5789	s38	4	5793	GCF_000905375.1	Rhabdoviridae	V	Duvenhage virus isolate 86132SA	+	HNRNPL
NC_020810.1	NC_020810.1	5832	s38	4	5836	GCF_000905375.1	Rhabdoviridae	V	Duvenhage virus isolate 86132SA	+	HNRNPL
NC_020810.1	NC_020810.1	5868	s38	4	5872	GCF_000905375.1	Rhabdoviridae	V	Duvenhage virus isolate 86132SA	+	HNRNPL
NC_020810.1	NC_020810.1	5894	s38	4	5898	GCF_000905375.1	Rhabdoviridae	V	Duvenhage virus isolate 86132SA	+	HNRNPL
NC_020810.1	NC_020810.1	5895	s38	4	5899	GCF_000905375.1	Rhabdoviridae	V	Duvenhage virus isolate 86132SA	+	HNRNPL
NC_020810.1	NC_020810.1	5896	s38	4	5900	GCF_000905375.1	Rhabdoviridae	V	Duvenhage virus isolate 86132SA	+	HNRNPL
NC_020810.1	NC_020810.1	5897	s38	4	5901	GCF_000905375.1	Rhabdoviridae	V	Duvenhage virus isolate 86132SA	+	HNRNPL
NC_020810.1	NC_020810.1	5925	s38	4	5929	GCF_000905375.1	Rhabdoviridae	V	Duvenhage virus isolate 86132SA	+	HNRNPL
NC_020810.1	NC_020810.1	6102	s38	4	6106	GCF_000905375.1	Rhabdoviridae	V	Duvenhage virus isolate 86132SA	+	HNRNPL
NC_020810.1	NC_020810.1	6152	s38	4	6156	GCF_000905375.1	Rhabdoviridae	V	Duvenhage virus isolate 86132SA	+	HNRNPL
NC_020810.1	NC_020810.1	6161	s38	4	6165	GCF_000905375.1	Rhabdoviridae	V	Duvenhage virus isolate 86132SA	+	HNRNPL
NC_020810.1	NC_020810.1	6186	s38	4	6190	GCF_000905375.1	Rhabdoviridae	V	Duvenhage virus isolate 86132SA	+	HNRNPL
NC_020810.1	NC_020810.1	6187	s38	4	6191	GCF_000905375.1	Rhabdoviridae	V	Duvenhage virus isolate 86132SA	+	HNRNPL
NC_020810.1	NC_020810.1	6222	s38	4	6226	GCF_000905375.1	Rhabdoviridae	V	Duvenhage virus isolate 86132SA	+	HNRNPL
NC_020810.1	NC_020810.1	6245	s38	4	6249	GCF_000905375.1	Rhabdoviridae	V	Duvenhage virus isolate 86132SA	+	HNRNPL
NC_020810.1	NC_020810.1	6292	s38	4	6296	GCF_000905375.1	Rhabdoviridae	V	Duvenhage virus isolate 86132SA	+	HNRNPL
NC_020810.1	NC_020810.1	6333	s38	4	6337	GCF_000905375.1	Rhabdoviridae	V	Duvenhage virus isolate 86132SA	+	HNRNPL
NC_020810.1	NC_020810.1	6378	s38	4	6382	GCF_000905375.1	Rhabdoviridae	V	Duvenhage virus isolate 86132SA	+	HNRNPL
NC_020810.1	NC_020810.1	6391	s38	4	6395	GCF_000905375.1	Rhabdoviridae	V	Duvenhage virus isolate 86132SA	+	HNRNPL
NC_020810.1	NC_020810.1	6461	s38	4	6465	GCF_000905375.1	Rhabdoviridae	V	Duvenhage virus isolate 86132SA	+	HNRNPL
NC_020810.1	NC_020810.1	6462	s38	4	6466	GCF_000905375.1	Rhabdoviridae	V	Duvenhage virus isolate 86132SA	+	HNRNPL
NC_020810.1	NC_020810.1	6463	s38	4	6467	GCF_000905375.1	Rhabdoviridae	V	Duvenhage virus isolate 86132SA	+	HNRNPL
NC_020810.1	NC_020810.1	6464	s38	4	6468	GCF_000905375.1	Rhabdoviridae	V	Duvenhage virus isolate 86132SA	+	HNRNPL
NC_020810.1	NC_020810.1	6486	s38	4	6490	GCF_000905375.1	Rhabdoviridae	V	Duvenhage virus isolate 86132SA	+	HNRNPL
NC_020810.1	NC_020810.1	6487	s38	4	6491	GCF_000905375.1	Rhabdoviridae	V	Duvenhage virus isolate 86132SA	+	HNRNPL
NC_020810.1	NC_020810.1	6508	s38	4	6512	GCF_000905375.1	Rhabdoviridae	V	Duvenhage virus isolate 86132SA	+	HNRNPL
NC_020810.1	NC_020810.1	6509	s38	4	6513	GCF_000905375.1	Rhabdoviridae	V	Duvenhage virus isolate 86132SA	+	HNRNPL
NC_020810.1	NC_020810.1	6610	s38	4	6614	GCF_000905375.1	Rhabdoviridae	V	Duvenhage virus isolate 86132SA	+	HNRNPL
NC_020810.1	NC_020810.1	6627	s38	4	6631	GCF_000905375.1	Rhabdoviridae	V	Duvenhage virus isolate 86132SA	+	HNRNPL
NC_020810.1	NC_020810.1	6628	s38	4	6632	GCF_000905375.1	Rhabdoviridae	V	Duvenhage virus isolate 86132SA	+	HNRNPL
NC_020810.1	NC_020810.1	6684	s38	4	6688	GCF_000905375.1	Rhabdoviridae	V	Duvenhage virus isolate 86132SA	+	HNRNPL
NC_020810.1	NC_020810.1	6734	s38	4	6738	GCF_000905375.1	Rhabdoviridae	V	Duvenhage virus isolate 86132SA	+	HNRNPL
NC_020810.1	NC_020810.1	6735	s38	4	6739	GCF_000905375.1	Rhabdoviridae	V	Duvenhage virus isolate 86132SA	+	HNRNPL
NC_020810.1	NC_020810.1	6736	s38	4	6740	GCF_000905375.1	Rhabdoviridae	V	Duvenhage virus isolate 86132SA	+	HNRNPL
NC_020810.1	NC_020810.1	6748	s38	4	6752	GCF_000905375.1	Rhabdoviridae	V	Duvenhage virus isolate 86132SA	+	HNRNPL
NC_020810.1	NC_020810.1	6760	s38	4	6764	GCF_000905375.1	Rhabdoviridae	V	Duvenhage virus isolate 86132SA	+	HNRNPL
NC_020810.1	NC_020810.1	6780	s38	4	6784	GCF_000905375.1	Rhabdoviridae	V	Duvenhage virus isolate 86132SA	+	HNRNPL
NC_020810.1	NC_020810.1	6781	s38	4	6785	GCF_000905375.1	Rhabdoviridae	V	Duvenhage virus isolate 86132SA	+	HNRNPL
NC_020810.1	NC_020810.1	6782	s38	4	6786	GCF_000905375.1	Rhabdoviridae	V	Duvenhage virus isolate 86132SA	+	HNRNPL
NC_020810.1	NC_020810.1	6784	s38	4	6788	GCF_000905375.1	Rhabdoviridae	V	Duvenhage virus isolate 86132SA	+	HNRNPL
NC_020810.1	NC_020810.1	6785	s38	4	6789	GCF_000905375.1	Rhabdoviridae	V	Duvenhage virus isolate 86132SA	+	HNRNPL
NC_020810.1	NC_020810.1	6797	s38	4	6801	GCF_000905375.1	Rhabdoviridae	V	Duvenhage virus isolate 86132SA	+	HNRNPL
NC_020810.1	NC_020810.1	6799	s38	4	6803	GCF_000905375.1	Rhabdoviridae	V	Duvenhage virus isolate 86132SA	+	HNRNPL
NC_020810.1	NC_020810.1	6825	s38	4	6829	GCF_000905375.1	Rhabdoviridae	V	Duvenhage virus isolate 86132SA	+	HNRNPL
NC_020810.1	NC_020810.1	6832	s38	4	6836	GCF_000905375.1	Rhabdoviridae	V	Duvenhage virus isolate 86132SA	+	HNRNPL
NC_020810.1	NC_020810.1	6840	s38	4	6844	GCF_000905375.1	Rhabdoviridae	V	Duvenhage virus isolate 86132SA	+	HNRNPL
NC_020810.1	NC_020810.1	6841	s38	4	6845	GCF_000905375.1	Rhabdoviridae	V	Duvenhage virus isolate 86132SA	+	HNRNPL
NC_020810.1	NC_020810.1	6847	s38	4	6851	GCF_000905375.1	Rhabdoviridae	V	Duvenhage virus isolate 86132SA	+	HNRNPL
NC_020810.1	NC_020810.1	6848	s38	4	6852	GCF_000905375.1	Rhabdoviridae	V	Duvenhage virus isolate 86132SA	+	HNRNPL
NC_020810.1	NC_020810.1	6878	s38	4	6882	GCF_000905375.1	Rhabdoviridae	V	Duvenhage virus isolate 86132SA	+	HNRNPL
NC_020810.1	NC_020810.1	6879	s38	4	6883	GCF_000905375.1	Rhabdoviridae	V	Duvenhage virus isolate 86132SA	+	HNRNPL
NC_020810.1	NC_020810.1	6905	s38	4	6909	GCF_000905375.1	Rhabdoviridae	V	Duvenhage virus isolate 86132SA	+	HNRNPL
NC_020810.1	NC_020810.1	6921	s38	4	6925	GCF_000905375.1	Rhabdoviridae	V	Duvenhage virus isolate 86132SA	+	HNRNPL
NC_020810.1	NC_020810.1	6949	s38	4	6953	GCF_000905375.1	Rhabdoviridae	V	Duvenhage virus isolate 86132SA	+	HNRNPL
NC_020810.1	NC_020810.1	6966	s38	4	6970	GCF_000905375.1	Rhabdoviridae	V	Duvenhage virus isolate 86132SA	+	HNRNPL
NC_020810.1	NC_020810.1	6967	s38	4	6971	GCF_000905375.1	Rhabdoviridae	V	Duvenhage virus isolate 86132SA	+	HNRNPL
NC_020810.1	NC_020810.1	6987	s38	4	6991	GCF_000905375.1	Rhabdoviridae	V	Duvenhage virus isolate 86132SA	+	HNRNPL
NC_020810.1	NC_020810.1	7002	s38	4	7006	GCF_000905375.1	Rhabdoviridae	V	Duvenhage virus isolate 86132SA	+	HNRNPL
NC_020810.1	NC_020810.1	7003	s38	4	7007	GCF_000905375.1	Rhabdoviridae	V	Duvenhage virus isolate 86132SA	+	HNRNPL
NC_020810.1	NC_020810.1	7004	s38	4	7008	GCF_000905375.1	Rhabdoviridae	V	Duvenhage virus isolate 86132SA	+	HNRNPL
NC_020810.1	NC_020810.1	7005	s38	4	7009	GCF_000905375.1	Rhabdoviridae	V	Duvenhage virus isolate 86132SA	+	HNRNPL
NC_020810.1	NC_020810.1	7081	s38	4	7085	GCF_000905375.1	Rhabdoviridae	V	Duvenhage virus isolate 86132SA	+	HNRNPL
NC_020810.1	NC_020810.1	7082	s38	4	7086	GCF_000905375.1	Rhabdoviridae	V	Duvenhage virus isolate 86132SA	+	HNRNPL
NC_020810.1	NC_020810.1	7085	s38	4	7089	GCF_000905375.1	Rhabdoviridae	V	Duvenhage virus isolate 86132SA	+	HNRNPL
NC_020810.1	NC_020810.1	7161	s38	4	7165	GCF_000905375.1	Rhabdoviridae	V	Duvenhage virus isolate 86132SA	+	HNRNPL
NC_020810.1	NC_020810.1	7178	s38	4	7182	GCF_000905375.1	Rhabdoviridae	V	Duvenhage virus isolate 86132SA	+	HNRNPL
NC_020810.1	NC_020810.1	7179	s38	4	7183	GCF_000905375.1	Rhabdoviridae	V	Duvenhage virus isolate 86132SA	+	HNRNPL
NC_020810.1	NC_020810.1	7209	s38	4	7213	GCF_000905375.1	Rhabdoviridae	V	Duvenhage virus isolate 86132SA	+	HNRNPL
NC_020810.1	NC_020810.1	7221	s38	4	7225	GCF_000905375.1	Rhabdoviridae	V	Duvenhage virus isolate 86132SA	+	HNRNPL
NC_020810.1	NC_020810.1	7222	s38	4	7226	GCF_000905375.1	Rhabdoviridae	V	Duvenhage virus isolate 86132SA	+	HNRNPL
NC_020810.1	NC_020810.1	7230	s38	4	7234	GCF_000905375.1	Rhabdoviridae	V	Duvenhage virus isolate 86132SA	+	HNRNPL
NC_020810.1	NC_020810.1	7239	s38	4	7243	GCF_000905375.1	Rhabdoviridae	V	Duvenhage virus isolate 86132SA	+	HNRNPL
NC_020810.1	NC_020810.1	7333	s38	4	7337	GCF_000905375.1	Rhabdoviridae	V	Duvenhage virus isolate 86132SA	+	HNRNPL
NC_020810.1	NC_020810.1	7410	s38	4	7414	GCF_000905375.1	Rhabdoviridae	V	Duvenhage virus isolate 86132SA	+	HNRNPL
NC_020810.1	NC_020810.1	7411	s38	4	7415	GCF_000905375.1	Rhabdoviridae	V	Duvenhage virus isolate 86132SA	+	HNRNPL
NC_020810.1	NC_020810.1	7412	s38	4	7416	GCF_000905375.1	Rhabdoviridae	V	Duvenhage virus isolate 86132SA	+	HNRNPL
NC_020810.1	NC_020810.1	7426	s38	4	7430	GCF_000905375.1	Rhabdoviridae	V	Duvenhage virus isolate 86132SA	+	HNRNPL
NC_020810.1	NC_020810.1	7512	s38	4	7516	GCF_000905375.1	Rhabdoviridae	V	Duvenhage virus isolate 86132SA	+	HNRNPL
NC_020810.1	NC_020810.1	7513	s38	4	7517	GCF_000905375.1	Rhabdoviridae	V	Duvenhage virus isolate 86132SA	+	HNRNPL
NC_020810.1	NC_020810.1	7514	s38	4	7518	GCF_000905375.1	Rhabdoviridae	V	Duvenhage virus isolate 86132SA	+	HNRNPL
NC_020810.1	NC_020810.1	7515	s38	4	7519	GCF_000905375.1	Rhabdoviridae	V	Duvenhage virus isolate 86132SA	+	HNRNPL
NC_020810.1	NC_020810.1	7558	s38	4	7562	GCF_000905375.1	Rhabdoviridae	V	Duvenhage virus isolate 86132SA	+	HNRNPL
NC_020810.1	NC_020810.1	7604	s38	4	7608	GCF_000905375.1	Rhabdoviridae	V	Duvenhage virus isolate 86132SA	+	HNRNPL
NC_020810.1	NC_020810.1	7606	s38	4	7610	GCF_000905375.1	Rhabdoviridae	V	Duvenhage virus isolate 86132SA	+	HNRNPL
NC_020810.1	NC_020810.1	7607	s38	4	7611	GCF_000905375.1	Rhabdoviridae	V	Duvenhage virus isolate 86132SA	+	HNRNPL
NC_020810.1	NC_020810.1	7608	s38	4	7612	GCF_000905375.1	Rhabdoviridae	V	Duvenhage virus isolate 86132SA	+	HNRNPL
NC_020810.1	NC_020810.1	7609	s38	4	7613	GCF_000905375.1	Rhabdoviridae	V	Duvenhage virus isolate 86132SA	+	HNRNPL
NC_020810.1	NC_020810.1	7614	s38	4	7618	GCF_000905375.1	Rhabdoviridae	V	Duvenhage virus isolate 86132SA	+	HNRNPL
NC_020810.1	NC_020810.1	7617	s38	4	7621	GCF_000905375.1	Rhabdoviridae	V	Duvenhage virus isolate 86132SA	+	HNRNPL
NC_020810.1	NC_020810.1	7623	s38	4	7627	GCF_000905375.1	Rhabdoviridae	V	Duvenhage virus isolate 86132SA	+	HNRNPL
NC_020810.1	NC_020810.1	7637	s38	4	7641	GCF_000905375.1	Rhabdoviridae	V	Duvenhage virus isolate 86132SA	+	HNRNPL
NC_020810.1	NC_020810.1	7662	s38	4	7666	GCF_000905375.1	Rhabdoviridae	V	Duvenhage virus isolate 86132SA	+	HNRNPL
NC_020810.1	NC_020810.1	7663	s38	4	7667	GCF_000905375.1	Rhabdoviridae	V	Duvenhage virus isolate 86132SA	+	HNRNPL
NC_020810.1	NC_020810.1	7664	s38	4	7668	GCF_000905375.1	Rhabdoviridae	V	Duvenhage virus isolate 86132SA	+	HNRNPL
NC_020810.1	NC_020810.1	7665	s38	4	7669	GCF_000905375.1	Rhabdoviridae	V	Duvenhage virus isolate 86132SA	+	HNRNPL
NC_020810.1	NC_020810.1	7772	s38	4	7776	GCF_000905375.1	Rhabdoviridae	V	Duvenhage virus isolate 86132SA	+	HNRNPL
NC_020810.1	NC_020810.1	7791	s38	4	7795	GCF_000905375.1	Rhabdoviridae	V	Duvenhage virus isolate 86132SA	+	HNRNPL
NC_020810.1	NC_020810.1	7840	s38	4	7844	GCF_000905375.1	Rhabdoviridae	V	Duvenhage virus isolate 86132SA	+	HNRNPL
NC_020810.1	NC_020810.1	7841	s38	4	7845	GCF_000905375.1	Rhabdoviridae	V	Duvenhage virus isolate 86132SA	+	HNRNPL
NC_020810.1	NC_020810.1	7857	s38	4	7861	GCF_000905375.1	Rhabdoviridae	V	Duvenhage virus isolate 86132SA	+	HNRNPL
NC_020810.1	NC_020810.1	7908	s38	4	7912	GCF_000905375.1	Rhabdoviridae	V	Duvenhage virus isolate 86132SA	+	HNRNPL
NC_020810.1	NC_020810.1	7931	s38	4	7935	GCF_000905375.1	Rhabdoviridae	V	Duvenhage virus isolate 86132SA	+	HNRNPL
NC_020810.1	NC_020810.1	7932	s38	4	7936	GCF_000905375.1	Rhabdoviridae	V	Duvenhage virus isolate 86132SA	+	HNRNPL
NC_020810.1	NC_020810.1	7973	s38	4	7977	GCF_000905375.1	Rhabdoviridae	V	Duvenhage virus isolate 86132SA	+	HNRNPL
NC_020810.1	NC_020810.1	7982	s38	4	7986	GCF_000905375.1	Rhabdoviridae	V	Duvenhage virus isolate 86132SA	+	HNRNPL
NC_020810.1	NC_020810.1	7996	s38	4	8000	GCF_000905375.1	Rhabdoviridae	V	Duvenhage virus isolate 86132SA	+	HNRNPL
NC_020810.1	NC_020810.1	7997	s38	4	8001	GCF_000905375.1	Rhabdoviridae	V	Duvenhage virus isolate 86132SA	+	HNRNPL
NC_020810.1	NC_020810.1	8082	s38	4	8086	GCF_000905375.1	Rhabdoviridae	V	Duvenhage virus isolate 86132SA	+	HNRNPL
NC_020810.1	NC_020810.1	8144	s38	4	8148	GCF_000905375.1	Rhabdoviridae	V	Duvenhage virus isolate 86132SA	+	HNRNPL
NC_020810.1	NC_020810.1	8187	s38	4	8191	GCF_000905375.1	Rhabdoviridae	V	Duvenhage virus isolate 86132SA	+	HNRNPL
NC_020810.1	NC_020810.1	8188	s38	4	8192	GCF_000905375.1	Rhabdoviridae	V	Duvenhage virus isolate 86132SA	+	HNRNPL
NC_020810.1	NC_020810.1	8356	s38	4	8360	GCF_000905375.1	Rhabdoviridae	V	Duvenhage virus isolate 86132SA	+	HNRNPL
NC_020810.1	NC_020810.1	8383	s38	4	8387	GCF_000905375.1	Rhabdoviridae	V	Duvenhage virus isolate 86132SA	+	HNRNPL
NC_020810.1	NC_020810.1	8384	s38	4	8388	GCF_000905375.1	Rhabdoviridae	V	Duvenhage virus isolate 86132SA	+	HNRNPL
NC_020810.1	NC_020810.1	8385	s38	4	8389	GCF_000905375.1	Rhabdoviridae	V	Duvenhage virus isolate 86132SA	+	HNRNPL
NC_020810.1	NC_020810.1	8397	s38	4	8401	GCF_000905375.1	Rhabdoviridae	V	Duvenhage virus isolate 86132SA	+	HNRNPL
NC_020810.1	NC_020810.1	8436	s38	4	8440	GCF_000905375.1	Rhabdoviridae	V	Duvenhage virus isolate 86132SA	+	HNRNPL
NC_020810.1	NC_020810.1	8478	s38	4	8482	GCF_000905375.1	Rhabdoviridae	V	Duvenhage virus isolate 86132SA	+	HNRNPL
NC_020810.1	NC_020810.1	8480	s38	4	8484	GCF_000905375.1	Rhabdoviridae	V	Duvenhage virus isolate 86132SA	+	HNRNPL
NC_020810.1	NC_020810.1	8485	s38	4	8489	GCF_000905375.1	Rhabdoviridae	V	Duvenhage virus isolate 86132SA	+	HNRNPL
NC_020810.1	NC_020810.1	8493	s38	4	8497	GCF_000905375.1	Rhabdoviridae	V	Duvenhage virus isolate 86132SA	+	HNRNPL
NC_020810.1	NC_020810.1	8602	s38	4	8606	GCF_000905375.1	Rhabdoviridae	V	Duvenhage virus isolate 86132SA	+	HNRNPL
NC_020810.1	NC_020810.1	8604	s38	4	8608	GCF_000905375.1	Rhabdoviridae	V	Duvenhage virus isolate 86132SA	+	HNRNPL
NC_020810.1	NC_020810.1	8701	s38	4	8705	GCF_000905375.1	Rhabdoviridae	V	Duvenhage virus isolate 86132SA	+	HNRNPL
NC_020810.1	NC_020810.1	8702	s38	4	8706	GCF_000905375.1	Rhabdoviridae	V	Duvenhage virus isolate 86132SA	+	HNRNPL
NC_020810.1	NC_020810.1	8713	s38	4	8717	GCF_000905375.1	Rhabdoviridae	V	Duvenhage virus isolate 86132SA	+	HNRNPL
NC_020810.1	NC_020810.1	8798	s38	4	8802	GCF_000905375.1	Rhabdoviridae	V	Duvenhage virus isolate 86132SA	+	HNRNPL
NC_020810.1	NC_020810.1	8809	s38	4	8813	GCF_000905375.1	Rhabdoviridae	V	Duvenhage virus isolate 86132SA	+	HNRNPL
NC_020810.1	NC_020810.1	8810	s38	4	8814	GCF_000905375.1	Rhabdoviridae	V	Duvenhage virus isolate 86132SA	+	HNRNPL
NC_020810.1	NC_020810.1	8811	s38	4	8815	GCF_000905375.1	Rhabdoviridae	V	Duvenhage virus isolate 86132SA	+	HNRNPL
NC_020810.1	NC_020810.1	8856	s38	4	8860	GCF_000905375.1	Rhabdoviridae	V	Duvenhage virus isolate 86132SA	+	HNRNPL
NC_020810.1	NC_020810.1	8884	s38	4	8888	GCF_000905375.1	Rhabdoviridae	V	Duvenhage virus isolate 86132SA	+	HNRNPL
NC_020810.1	NC_020810.1	8920	s38	4	8924	GCF_000905375.1	Rhabdoviridae	V	Duvenhage virus isolate 86132SA	+	HNRNPL
NC_020810.1	NC_020810.1	8921	s38	4	8925	GCF_000905375.1	Rhabdoviridae	V	Duvenhage virus isolate 86132SA	+	HNRNPL
NC_020810.1	NC_020810.1	8946	s38	4	8950	GCF_000905375.1	Rhabdoviridae	V	Duvenhage virus isolate 86132SA	+	HNRNPL
NC_020810.1	NC_020810.1	8966	s38	4	8970	GCF_000905375.1	Rhabdoviridae	V	Duvenhage virus isolate 86132SA	+	HNRNPL
NC_020810.1	NC_020810.1	8967	s38	4	8971	GCF_000905375.1	Rhabdoviridae	V	Duvenhage virus isolate 86132SA	+	HNRNPL
NC_020810.1	NC_020810.1	8978	s38	4	8982	GCF_000905375.1	Rhabdoviridae	V	Duvenhage virus isolate 86132SA	+	HNRNPL
NC_020810.1	NC_020810.1	9009	s38	4	9013	GCF_000905375.1	Rhabdoviridae	V	Duvenhage virus isolate 86132SA	+	HNRNPL
NC_020810.1	NC_020810.1	9011	s38	4	9015	GCF_000905375.1	Rhabdoviridae	V	Duvenhage virus isolate 86132SA	+	HNRNPL
NC_020810.1	NC_020810.1	9012	s38	4	9016	GCF_000905375.1	Rhabdoviridae	V	Duvenhage virus isolate 86132SA	+	HNRNPL
NC_020810.1	NC_020810.1	9057	s38	4	9061	GCF_000905375.1	Rhabdoviridae	V	Duvenhage virus isolate 86132SA	+	HNRNPL
NC_020810.1	NC_020810.1	9091	s38	4	9095	GCF_000905375.1	Rhabdoviridae	V	Duvenhage virus isolate 86132SA	+	HNRNPL
NC_020810.1	NC_020810.1	9093	s38	4	9097	GCF_000905375.1	Rhabdoviridae	V	Duvenhage virus isolate 86132SA	+	HNRNPL
NC_020810.1	NC_020810.1	9159	s38	4	9163	GCF_000905375.1	Rhabdoviridae	V	Duvenhage virus isolate 86132SA	+	HNRNPL
NC_020810.1	NC_020810.1	9232	s38	4	9236	GCF_000905375.1	Rhabdoviridae	V	Duvenhage virus isolate 86132SA	+	HNRNPL
NC_020810.1	NC_020810.1	9234	s38	4	9238	GCF_000905375.1	Rhabdoviridae	V	Duvenhage virus isolate 86132SA	+	HNRNPL
NC_020810.1	NC_020810.1	9235	s38	4	9239	GCF_000905375.1	Rhabdoviridae	V	Duvenhage virus isolate 86132SA	+	HNRNPL
NC_020810.1	NC_020810.1	9245	s38	4	9249	GCF_000905375.1	Rhabdoviridae	V	Duvenhage virus isolate 86132SA	+	HNRNPL
NC_020810.1	NC_020810.1	9246	s38	4	9250	GCF_000905375.1	Rhabdoviridae	V	Duvenhage virus isolate 86132SA	+	HNRNPL
NC_020810.1	NC_020810.1	9247	s38	4	9251	GCF_000905375.1	Rhabdoviridae	V	Duvenhage virus isolate 86132SA	+	HNRNPL
NC_020810.1	NC_020810.1	9296	s38	4	9300	GCF_000905375.1	Rhabdoviridae	V	Duvenhage virus isolate 86132SA	+	HNRNPL
NC_020810.1	NC_020810.1	9297	s38	4	9301	GCF_000905375.1	Rhabdoviridae	V	Duvenhage virus isolate 86132SA	+	HNRNPL
NC_020810.1	NC_020810.1	9335	s38	4	9339	GCF_000905375.1	Rhabdoviridae	V	Duvenhage virus isolate 86132SA	+	HNRNPL
NC_020810.1	NC_020810.1	9337	s38	4	9341	GCF_000905375.1	Rhabdoviridae	V	Duvenhage virus isolate 86132SA	+	HNRNPL
NC_020810.1	NC_020810.1	9338	s38	4	9342	GCF_000905375.1	Rhabdoviridae	V	Duvenhage virus isolate 86132SA	+	HNRNPL
NC_020810.1	NC_020810.1	9361	s38	4	9365	GCF_000905375.1	Rhabdoviridae	V	Duvenhage virus isolate 86132SA	+	HNRNPL
NC_020810.1	NC_020810.1	9386	s38	4	9390	GCF_000905375.1	Rhabdoviridae	V	Duvenhage virus isolate 86132SA	+	HNRNPL
NC_020810.1	NC_020810.1	9387	s38	4	9391	GCF_000905375.1	Rhabdoviridae	V	Duvenhage virus isolate 86132SA	+	HNRNPL
NC_020810.1	NC_020810.1	9452	s38	4	9456	GCF_000905375.1	Rhabdoviridae	V	Duvenhage virus isolate 86132SA	+	HNRNPL
NC_020810.1	NC_020810.1	9526	s38	4	9530	GCF_000905375.1	Rhabdoviridae	V	Duvenhage virus isolate 86132SA	+	HNRNPL
NC_020810.1	NC_020810.1	9529	s38	4	9533	GCF_000905375.1	Rhabdoviridae	V	Duvenhage virus isolate 86132SA	+	HNRNPL
NC_020810.1	NC_020810.1	9568	s38	4	9572	GCF_000905375.1	Rhabdoviridae	V	Duvenhage virus isolate 86132SA	+	HNRNPL
NC_020810.1	NC_020810.1	9591	s38	4	9595	GCF_000905375.1	Rhabdoviridae	V	Duvenhage virus isolate 86132SA	+	HNRNPL
NC_020810.1	NC_020810.1	9592	s38	4	9596	GCF_000905375.1	Rhabdoviridae	V	Duvenhage virus isolate 86132SA	+	HNRNPL
NC_020810.1	NC_020810.1	9595	s38	4	9599	GCF_000905375.1	Rhabdoviridae	V	Duvenhage virus isolate 86132SA	+	HNRNPL
NC_020810.1	NC_020810.1	9608	s38	4	9612	GCF_000905375.1	Rhabdoviridae	V	Duvenhage virus isolate 86132SA	+	HNRNPL
NC_020810.1	NC_020810.1	9666	s38	4	9670	GCF_000905375.1	Rhabdoviridae	V	Duvenhage virus isolate 86132SA	+	HNRNPL
NC_020810.1	NC_020810.1	9675	s38	4	9679	GCF_000905375.1	Rhabdoviridae	V	Duvenhage virus isolate 86132SA	+	HNRNPL
NC_020810.1	NC_020810.1	9681	s38	4	9685	GCF_000905375.1	Rhabdoviridae	V	Duvenhage virus isolate 86132SA	+	HNRNPL
NC_020810.1	NC_020810.1	9703	s38	4	9707	GCF_000905375.1	Rhabdoviridae	V	Duvenhage virus isolate 86132SA	+	HNRNPL
NC_020810.1	NC_020810.1	9765	s38	4	9769	GCF_000905375.1	Rhabdoviridae	V	Duvenhage virus isolate 86132SA	+	HNRNPL
NC_020810.1	NC_020810.1	9766	s38	4	9770	GCF_000905375.1	Rhabdoviridae	V	Duvenhage virus isolate 86132SA	+	HNRNPL
NC_020810.1	NC_020810.1	9846	s38	4	9850	GCF_000905375.1	Rhabdoviridae	V	Duvenhage virus isolate 86132SA	+	HNRNPL
NC_020810.1	NC_020810.1	9847	s38	4	9851	GCF_000905375.1	Rhabdoviridae	V	Duvenhage virus isolate 86132SA	+	HNRNPL
NC_020810.1	NC_020810.1	9849	s38	4	9853	GCF_000905375.1	Rhabdoviridae	V	Duvenhage virus isolate 86132SA	+	HNRNPL
NC_020810.1	NC_020810.1	9850	s38	4	9854	GCF_000905375.1	Rhabdoviridae	V	Duvenhage virus isolate 86132SA	+	HNRNPL
NC_020810.1	NC_020810.1	9851	s38	4	9855	GCF_000905375.1	Rhabdoviridae	V	Duvenhage virus isolate 86132SA	+	HNRNPL
NC_020810.1	NC_020810.1	9852	s38	4	9856	GCF_000905375.1	Rhabdoviridae	V	Duvenhage virus isolate 86132SA	+	HNRNPL
NC_020810.1	NC_020810.1	9878	s38	4	9882	GCF_000905375.1	Rhabdoviridae	V	Duvenhage virus isolate 86132SA	+	HNRNPL
NC_020810.1	NC_020810.1	9879	s38	4	9883	GCF_000905375.1	Rhabdoviridae	V	Duvenhage virus isolate 86132SA	+	HNRNPL
NC_020810.1	NC_020810.1	9913	s38	4	9917	GCF_000905375.1	Rhabdoviridae	V	Duvenhage virus isolate 86132SA	+	HNRNPL
NC_020810.1	NC_020810.1	9921	s38	4	9925	GCF_000905375.1	Rhabdoviridae	V	Duvenhage virus isolate 86132SA	+	HNRNPL
NC_020810.1	NC_020810.1	9938	s38	4	9942	GCF_000905375.1	Rhabdoviridae	V	Duvenhage virus isolate 86132SA	+	HNRNPL
NC_020810.1	NC_020810.1	9939	s38	4	9943	GCF_000905375.1	Rhabdoviridae	V	Duvenhage virus isolate 86132SA	+	HNRNPL
NC_020810.1	NC_020810.1	9954	s38	4	9958	GCF_000905375.1	Rhabdoviridae	V	Duvenhage virus isolate 86132SA	+	HNRNPL
NC_020810.1	NC_020810.1	9979	s38	4	9983	GCF_000905375.1	Rhabdoviridae	V	Duvenhage virus isolate 86132SA	+	HNRNPL
NC_020810.1	NC_020810.1	10019	s38	4	10023	GCF_000905375.1	Rhabdoviridae	V	Duvenhage virus isolate 86132SA	+	HNRNPL
NC_020810.1	NC_020810.1	10089	s38	4	10093	GCF_000905375.1	Rhabdoviridae	V	Duvenhage virus isolate 86132SA	+	HNRNPL
NC_020810.1	NC_020810.1	10102	s38	4	10106	GCF_000905375.1	Rhabdoviridae	V	Duvenhage virus isolate 86132SA	+	HNRNPL
NC_020810.1	NC_020810.1	10114	s38	4	10118	GCF_000905375.1	Rhabdoviridae	V	Duvenhage virus isolate 86132SA	+	HNRNPL
NC_020810.1	NC_020810.1	10136	s38	4	10140	GCF_000905375.1	Rhabdoviridae	V	Duvenhage virus isolate 86132SA	+	HNRNPL
NC_020810.1	NC_020810.1	10162	s38	4	10166	GCF_000905375.1	Rhabdoviridae	V	Duvenhage virus isolate 86132SA	+	HNRNPL
NC_020810.1	NC_020810.1	10258	s38	4	10262	GCF_000905375.1	Rhabdoviridae	V	Duvenhage virus isolate 86132SA	+	HNRNPL
NC_020810.1	NC_020810.1	10327	s38	4	10331	GCF_000905375.1	Rhabdoviridae	V	Duvenhage virus isolate 86132SA	+	HNRNPL
NC_020810.1	NC_020810.1	10378	s38	4	10382	GCF_000905375.1	Rhabdoviridae	V	Duvenhage virus isolate 86132SA	+	HNRNPL
NC_020810.1	NC_020810.1	10403	s38	4	10407	GCF_000905375.1	Rhabdoviridae	V	Duvenhage virus isolate 86132SA	+	HNRNPL
NC_020810.1	NC_020810.1	10412	s38	4	10416	GCF_000905375.1	Rhabdoviridae	V	Duvenhage virus isolate 86132SA	+	HNRNPL
NC_020810.1	NC_020810.1	10456	s38	4	10460	GCF_000905375.1	Rhabdoviridae	V	Duvenhage virus isolate 86132SA	+	HNRNPL
NC_020810.1	NC_020810.1	10505	s38	4	10509	GCF_000905375.1	Rhabdoviridae	V	Duvenhage virus isolate 86132SA	+	HNRNPL
NC_020810.1	NC_020810.1	10519	s38	4	10523	GCF_000905375.1	Rhabdoviridae	V	Duvenhage virus isolate 86132SA	+	HNRNPL
NC_020810.1	NC_020810.1	10520	s38	4	10524	GCF_000905375.1	Rhabdoviridae	V	Duvenhage virus isolate 86132SA	+	HNRNPL
NC_020810.1	NC_020810.1	10530	s38	4	10534	GCF_000905375.1	Rhabdoviridae	V	Duvenhage virus isolate 86132SA	+	HNRNPL
NC_020810.1	NC_020810.1	10549	s38	4	10553	GCF_000905375.1	Rhabdoviridae	V	Duvenhage virus isolate 86132SA	+	HNRNPL
NC_020810.1	NC_020810.1	10550	s38	4	10554	GCF_000905375.1	Rhabdoviridae	V	Duvenhage virus isolate 86132SA	+	HNRNPL
NC_020810.1	NC_020810.1	10551	s38	4	10555	GCF_000905375.1	Rhabdoviridae	V	Duvenhage virus isolate 86132SA	+	HNRNPL
NC_020810.1	NC_020810.1	10676	s38	4	10680	GCF_000905375.1	Rhabdoviridae	V	Duvenhage virus isolate 86132SA	+	HNRNPL
NC_020810.1	NC_020810.1	10678	s38	4	10682	GCF_000905375.1	Rhabdoviridae	V	Duvenhage virus isolate 86132SA	+	HNRNPL
NC_020810.1	NC_020810.1	10679	s38	4	10683	GCF_000905375.1	Rhabdoviridae	V	Duvenhage virus isolate 86132SA	+	HNRNPL
NC_020810.1	NC_020810.1	10680	s38	4	10684	GCF_000905375.1	Rhabdoviridae	V	Duvenhage virus isolate 86132SA	+	HNRNPL
NC_020810.1	NC_020810.1	10776	s38	4	10780	GCF_000905375.1	Rhabdoviridae	V	Duvenhage virus isolate 86132SA	+	HNRNPL
NC_020810.1	NC_020810.1	10777	s38	4	10781	GCF_000905375.1	Rhabdoviridae	V	Duvenhage virus isolate 86132SA	+	HNRNPL
NC_020810.1	NC_020810.1	10778	s38	4	10782	GCF_000905375.1	Rhabdoviridae	V	Duvenhage virus isolate 86132SA	+	HNRNPL
NC_020810.1	NC_020810.1	10779	s38	4	10783	GCF_000905375.1	Rhabdoviridae	V	Duvenhage virus isolate 86132SA	+	HNRNPL
NC_020810.1	NC_020810.1	10784	s38	4	10788	GCF_000905375.1	Rhabdoviridae	V	Duvenhage virus isolate 86132SA	+	HNRNPL
NC_020810.1	NC_020810.1	10810	s38	4	10814	GCF_000905375.1	Rhabdoviridae	V	Duvenhage virus isolate 86132SA	+	HNRNPL
NC_020810.1	NC_020810.1	10813	s38	4	10817	GCF_000905375.1	Rhabdoviridae	V	Duvenhage virus isolate 86132SA	+	HNRNPL
NC_020810.1	NC_020810.1	10814	s38	4	10818	GCF_000905375.1	Rhabdoviridae	V	Duvenhage virus isolate 86132SA	+	HNRNPL
NC_020810.1	NC_020810.1	10815	s38	4	10819	GCF_000905375.1	Rhabdoviridae	V	Duvenhage virus isolate 86132SA	+	HNRNPL
NC_020810.1	NC_020810.1	10817	s38	4	10821	GCF_000905375.1	Rhabdoviridae	V	Duvenhage virus isolate 86132SA	+	HNRNPL
NC_020810.1	NC_020810.1	10818	s38	4	10822	GCF_000905375.1	Rhabdoviridae	V	Duvenhage virus isolate 86132SA	+	HNRNPL
NC_020810.1	NC_020810.1	10821	s38	4	10825	GCF_000905375.1	Rhabdoviridae	V	Duvenhage virus isolate 86132SA	+	HNRNPL
NC_020810.1	NC_020810.1	10878	s38	4	10882	GCF_000905375.1	Rhabdoviridae	V	Duvenhage virus isolate 86132SA	+	HNRNPL
NC_020810.1	NC_020810.1	10887	s38	4	10891	GCF_000905375.1	Rhabdoviridae	V	Duvenhage virus isolate 86132SA	+	HNRNPL
NC_020810.1	NC_020810.1	11078	s38	4	11082	GCF_000905375.1	Rhabdoviridae	V	Duvenhage virus isolate 86132SA	+	HNRNPL
NC_020810.1	NC_020810.1	11102	s38	4	11106	GCF_000905375.1	Rhabdoviridae	V	Duvenhage virus isolate 86132SA	+	HNRNPL
NC_020810.1	NC_020810.1	11199	s38	4	11203	GCF_000905375.1	Rhabdoviridae	V	Duvenhage virus isolate 86132SA	+	HNRNPL
NC_020810.1	NC_020810.1	11243	s38	4	11247	GCF_000905375.1	Rhabdoviridae	V	Duvenhage virus isolate 86132SA	+	HNRNPL
NC_020810.1	NC_020810.1	11268	s38	4	11272	GCF_000905375.1	Rhabdoviridae	V	Duvenhage virus isolate 86132SA	+	HNRNPL
NC_020810.1	NC_020810.1	11269	s38	4	11273	GCF_000905375.1	Rhabdoviridae	V	Duvenhage virus isolate 86132SA	+	HNRNPL
NC_020810.1	NC_020810.1	11305	s38	4	11309	GCF_000905375.1	Rhabdoviridae	V	Duvenhage virus isolate 86132SA	+	HNRNPL
NC_020810.1	NC_020810.1	11332	s38	4	11336	GCF_000905375.1	Rhabdoviridae	V	Duvenhage virus isolate 86132SA	+	HNRNPL
NC_020810.1	NC_020810.1	11349	s38	4	11353	GCF_000905375.1	Rhabdoviridae	V	Duvenhage virus isolate 86132SA	+	HNRNPL
NC_020810.1	NC_020810.1	11350	s38	4	11354	GCF_000905375.1	Rhabdoviridae	V	Duvenhage virus isolate 86132SA	+	HNRNPL
NC_020810.1	NC_020810.1	11367	s38	4	11371	GCF_000905375.1	Rhabdoviridae	V	Duvenhage virus isolate 86132SA	+	HNRNPL
NC_020810.1	NC_020810.1	11435	s38	4	11439	GCF_000905375.1	Rhabdoviridae	V	Duvenhage virus isolate 86132SA	+	HNRNPL
NC_020810.1	NC_020810.1	11436	s38	4	11440	GCF_000905375.1	Rhabdoviridae	V	Duvenhage virus isolate 86132SA	+	HNRNPL
NC_020810.1	NC_020810.1	11437	s38	4	11441	GCF_000905375.1	Rhabdoviridae	V	Duvenhage virus isolate 86132SA	+	HNRNPL
NC_020810.1	NC_020810.1	11438	s38	4	11442	GCF_000905375.1	Rhabdoviridae	V	Duvenhage virus isolate 86132SA	+	HNRNPL
NC_020810.1	NC_020810.1	11447	s38	4	11451	GCF_000905375.1	Rhabdoviridae	V	Duvenhage virus isolate 86132SA	+	HNRNPL
NC_020810.1	NC_020810.1	11461	s38	4	11465	GCF_000905375.1	Rhabdoviridae	V	Duvenhage virus isolate 86132SA	+	HNRNPL
NC_020810.1	NC_020810.1	11523	s38	4	11527	GCF_000905375.1	Rhabdoviridae	V	Duvenhage virus isolate 86132SA	+	HNRNPL
NC_020810.1	NC_020810.1	11550	s38	4	11554	GCF_000905375.1	Rhabdoviridae	V	Duvenhage virus isolate 86132SA	+	HNRNPL
NC_020810.1	NC_020810.1	11553	s38	4	11557	GCF_000905375.1	Rhabdoviridae	V	Duvenhage virus isolate 86132SA	+	HNRNPL
NC_020810.1	NC_020810.1	11554	s38	4	11558	GCF_000905375.1	Rhabdoviridae	V	Duvenhage virus isolate 86132SA	+	HNRNPL
NC_020810.1	NC_020810.1	11555	s38	4	11559	GCF_000905375.1	Rhabdoviridae	V	Duvenhage virus isolate 86132SA	+	HNRNPL
NC_020810.1	NC_020810.1	11621	s38	4	11625	GCF_000905375.1	Rhabdoviridae	V	Duvenhage virus isolate 86132SA	+	HNRNPL
NC_020810.1	NC_020810.1	11623	s38	4	11627	GCF_000905375.1	Rhabdoviridae	V	Duvenhage virus isolate 86132SA	+	HNRNPL
NC_020810.1	NC_020810.1	11655	s38	4	11659	GCF_000905375.1	Rhabdoviridae	V	Duvenhage virus isolate 86132SA	+	HNRNPL
NC_020810.1	NC_020810.1	11660	s38	4	11664	GCF_000905375.1	Rhabdoviridae	V	Duvenhage virus isolate 86132SA	+	HNRNPL
NC_020810.1	NC_020810.1	11714	s38	4	11718	GCF_000905375.1	Rhabdoviridae	V	Duvenhage virus isolate 86132SA	+	HNRNPL
NC_020810.1	NC_020810.1	11733	s38	4	11737	GCF_000905375.1	Rhabdoviridae	V	Duvenhage virus isolate 86132SA	+	HNRNPL
NC_020810.1	NC_020810.1	11734	s38	4	11738	GCF_000905375.1	Rhabdoviridae	V	Duvenhage virus isolate 86132SA	+	HNRNPL
NC_020810.1	NC_020810.1	11778	s38	4	11782	GCF_000905375.1	Rhabdoviridae	V	Duvenhage virus isolate 86132SA	+	HNRNPL
NC_020810.1	NC_020810.1	11790	s38	4	11794	GCF_000905375.1	Rhabdoviridae	V	Duvenhage virus isolate 86132SA	+	HNRNPL
NC_020810.1	NC_020810.1	11873	s38	4	11877	GCF_000905375.1	Rhabdoviridae	V	Duvenhage virus isolate 86132SA	+	HNRNPL
NC_020810.1	NC_020810.1	11874	s38	4	11878	GCF_000905375.1	Rhabdoviridae	V	Duvenhage virus isolate 86132SA	+	HNRNPL
NC_020810.1	NC_020810.1	11876	s38	4	11880	GCF_000905375.1	Rhabdoviridae	V	Duvenhage virus isolate 86132SA	+	HNRNPL
NC_020810.1	NC_020810.1	11903	s38	4	11907	GCF_000905375.1	Rhabdoviridae	V	Duvenhage virus isolate 86132SA	+	HNRNPL
NC_020810.1	NC_020810.1	11912	s38	4	11916	GCF_000905375.1	Rhabdoviridae	V	Duvenhage virus isolate 86132SA	+	HNRNPL
NC_020810.1	NC_020810.1	11930	s38	4	11934	GCF_000905375.1	Rhabdoviridae	V	Duvenhage virus isolate 86132SA	+	HNRNPL
NC_020810.1	NC_020810.1	11931	s38	4	11935	GCF_000905375.1	Rhabdoviridae	V	Duvenhage virus isolate 86132SA	+	HNRNPL
NC_020810.1	NC_020810.1	8	s38	4	12	GCF_000905375.1	Rhabdoviridae	V	Duvenhage virus isolate 86132SA	-	HNRNPL
NC_020810.1	NC_020810.1	14	s38	4	18	GCF_000905375.1	Rhabdoviridae	V	Duvenhage virus isolate 86132SA	-	HNRNPL
NC_020810.1	NC_020810.1	17	s38	4	21	GCF_000905375.1	Rhabdoviridae	V	Duvenhage virus isolate 86132SA	-	HNRNPL
NC_020810.1	NC_020810.1	18	s38	4	22	GCF_000905375.1	Rhabdoviridae	V	Duvenhage virus isolate 86132SA	-	HNRNPL
NC_020810.1	NC_020810.1	26	s38	4	30	GCF_000905375.1	Rhabdoviridae	V	Duvenhage virus isolate 86132SA	-	HNRNPL
NC_020810.1	NC_020810.1	28	s38	4	32	GCF_000905375.1	Rhabdoviridae	V	Duvenhage virus isolate 86132SA	-	HNRNPL
NC_020810.1	NC_020810.1	64	s38	4	68	GCF_000905375.1	Rhabdoviridae	V	Duvenhage virus isolate 86132SA	-	HNRNPL
NC_020810.1	NC_020810.1	138	s38	4	142	GCF_000905375.1	Rhabdoviridae	V	Duvenhage virus isolate 86132SA	-	HNRNPL
NC_020810.1	NC_020810.1	149	s38	4	153	GCF_000905375.1	Rhabdoviridae	V	Duvenhage virus isolate 86132SA	-	HNRNPL
NC_020810.1	NC_020810.1	178	s38	4	182	GCF_000905375.1	Rhabdoviridae	V	Duvenhage virus isolate 86132SA	-	HNRNPL
NC_020810.1	NC_020810.1	325	s38	4	329	GCF_000905375.1	Rhabdoviridae	V	Duvenhage virus isolate 86132SA	-	HNRNPL
NC_020810.1	NC_020810.1	368	s38	4	372	GCF_000905375.1	Rhabdoviridae	V	Duvenhage virus isolate 86132SA	-	HNRNPL
NC_020810.1	NC_020810.1	445	s38	4	449	GCF_000905375.1	Rhabdoviridae	V	Duvenhage virus isolate 86132SA	-	HNRNPL
NC_020810.1	NC_020810.1	460	s38	4	464	GCF_000905375.1	Rhabdoviridae	V	Duvenhage virus isolate 86132SA	-	HNRNPL
NC_020810.1	NC_020810.1	461	s38	4	465	GCF_000905375.1	Rhabdoviridae	V	Duvenhage virus isolate 86132SA	-	HNRNPL
NC_020810.1	NC_020810.1	462	s38	4	466	GCF_000905375.1	Rhabdoviridae	V	Duvenhage virus isolate 86132SA	-	HNRNPL
NC_020810.1	NC_020810.1	464	s38	4	468	GCF_000905375.1	Rhabdoviridae	V	Duvenhage virus isolate 86132SA	-	HNRNPL
NC_020810.1	NC_020810.1	469	s38	4	473	GCF_000905375.1	Rhabdoviridae	V	Duvenhage virus isolate 86132SA	-	HNRNPL
NC_020810.1	NC_020810.1	495	s38	4	499	GCF_000905375.1	Rhabdoviridae	V	Duvenhage virus isolate 86132SA	-	HNRNPL
NC_020810.1	NC_020810.1	557	s38	4	561	GCF_000905375.1	Rhabdoviridae	V	Duvenhage virus isolate 86132SA	-	HNRNPL
NC_020810.1	NC_020810.1	569	s38	4	573	GCF_000905375.1	Rhabdoviridae	V	Duvenhage virus isolate 86132SA	-	HNRNPL
NC_020810.1	NC_020810.1	590	s38	4	594	GCF_000905375.1	Rhabdoviridae	V	Duvenhage virus isolate 86132SA	-	HNRNPL
NC_020810.1	NC_020810.1	593	s38	4	597	GCF_000905375.1	Rhabdoviridae	V	Duvenhage virus isolate 86132SA	-	HNRNPL
NC_020810.1	NC_020810.1	595	s38	4	599	GCF_000905375.1	Rhabdoviridae	V	Duvenhage virus isolate 86132SA	-	HNRNPL
NC_020810.1	NC_020810.1	596	s38	4	600	GCF_000905375.1	Rhabdoviridae	V	Duvenhage virus isolate 86132SA	-	HNRNPL
NC_020810.1	NC_020810.1	634	s38	4	638	GCF_000905375.1	Rhabdoviridae	V	Duvenhage virus isolate 86132SA	-	HNRNPL
NC_020810.1	NC_020810.1	753	s38	4	757	GCF_000905375.1	Rhabdoviridae	V	Duvenhage virus isolate 86132SA	-	HNRNPL
NC_020810.1	NC_020810.1	827	s38	4	831	GCF_000905375.1	Rhabdoviridae	V	Duvenhage virus isolate 86132SA	-	HNRNPL
NC_020810.1	NC_020810.1	881	s38	4	885	GCF_000905375.1	Rhabdoviridae	V	Duvenhage virus isolate 86132SA	-	HNRNPL
NC_020810.1	NC_020810.1	935	s38	4	939	GCF_000905375.1	Rhabdoviridae	V	Duvenhage virus isolate 86132SA	-	HNRNPL
NC_020810.1	NC_020810.1	949	s38	4	953	GCF_000905375.1	Rhabdoviridae	V	Duvenhage virus isolate 86132SA	-	HNRNPL
NC_020810.1	NC_020810.1	1007	s38	4	1011	GCF_000905375.1	Rhabdoviridae	V	Duvenhage virus isolate 86132SA	-	HNRNPL
NC_020810.1	NC_020810.1	1010	s38	4	1014	GCF_000905375.1	Rhabdoviridae	V	Duvenhage virus isolate 86132SA	-	HNRNPL
NC_020810.1	NC_020810.1	1038	s38	4	1042	GCF_000905375.1	Rhabdoviridae	V	Duvenhage virus isolate 86132SA	-	HNRNPL
NC_020810.1	NC_020810.1	1126	s38	4	1130	GCF_000905375.1	Rhabdoviridae	V	Duvenhage virus isolate 86132SA	-	HNRNPL
NC_020810.1	NC_020810.1	1128	s38	4	1132	GCF_000905375.1	Rhabdoviridae	V	Duvenhage virus isolate 86132SA	-	HNRNPL
NC_020810.1	NC_020810.1	1202	s38	4	1206	GCF_000905375.1	Rhabdoviridae	V	Duvenhage virus isolate 86132SA	-	HNRNPL
NC_020810.1	NC_020810.1	1219	s38	4	1223	GCF_000905375.1	Rhabdoviridae	V	Duvenhage virus isolate 86132SA	-	HNRNPL
NC_020810.1	NC_020810.1	1266	s38	4	1270	GCF_000905375.1	Rhabdoviridae	V	Duvenhage virus isolate 86132SA	-	HNRNPL
NC_020810.1	NC_020810.1	1274	s38	4	1278	GCF_000905375.1	Rhabdoviridae	V	Duvenhage virus isolate 86132SA	-	HNRNPL
NC_020810.1	NC_020810.1	1342	s38	4	1346	GCF_000905375.1	Rhabdoviridae	V	Duvenhage virus isolate 86132SA	-	HNRNPL
NC_020810.1	NC_020810.1	1389	s38	4	1393	GCF_000905375.1	Rhabdoviridae	V	Duvenhage virus isolate 86132SA	-	HNRNPL
NC_020810.1	NC_020810.1	1390	s38	4	1394	GCF_000905375.1	Rhabdoviridae	V	Duvenhage virus isolate 86132SA	-	HNRNPL
NC_020810.1	NC_020810.1	1396	s38	4	1400	GCF_000905375.1	Rhabdoviridae	V	Duvenhage virus isolate 86132SA	-	HNRNPL
NC_020810.1	NC_020810.1	1402	s38	4	1406	GCF_000905375.1	Rhabdoviridae	V	Duvenhage virus isolate 86132SA	-	HNRNPL
NC_020810.1	NC_020810.1	1403	s38	4	1407	GCF_000905375.1	Rhabdoviridae	V	Duvenhage virus isolate 86132SA	-	HNRNPL
NC_020810.1	NC_020810.1	1404	s38	4	1408	GCF_000905375.1	Rhabdoviridae	V	Duvenhage virus isolate 86132SA	-	HNRNPL
NC_020810.1	NC_020810.1	1405	s38	4	1409	GCF_000905375.1	Rhabdoviridae	V	Duvenhage virus isolate 86132SA	-	HNRNPL
NC_020810.1	NC_020810.1	1412	s38	4	1416	GCF_000905375.1	Rhabdoviridae	V	Duvenhage virus isolate 86132SA	-	HNRNPL
NC_020810.1	NC_020810.1	1413	s38	4	1417	GCF_000905375.1	Rhabdoviridae	V	Duvenhage virus isolate 86132SA	-	HNRNPL
NC_020810.1	NC_020810.1	1416	s38	4	1420	GCF_000905375.1	Rhabdoviridae	V	Duvenhage virus isolate 86132SA	-	HNRNPL
NC_020810.1	NC_020810.1	1480	s38	4	1484	GCF_000905375.1	Rhabdoviridae	V	Duvenhage virus isolate 86132SA	-	HNRNPL
NC_020810.1	NC_020810.1	1489	s38	4	1493	GCF_000905375.1	Rhabdoviridae	V	Duvenhage virus isolate 86132SA	-	HNRNPL
NC_020810.1	NC_020810.1	1520	s38	4	1524	GCF_000905375.1	Rhabdoviridae	V	Duvenhage virus isolate 86132SA	-	HNRNPL
NC_020810.1	NC_020810.1	1660	s38	4	1664	GCF_000905375.1	Rhabdoviridae	V	Duvenhage virus isolate 86132SA	-	HNRNPL
NC_020810.1	NC_020810.1	1699	s38	4	1703	GCF_000905375.1	Rhabdoviridae	V	Duvenhage virus isolate 86132SA	-	HNRNPL
NC_020810.1	NC_020810.1	1700	s38	4	1704	GCF_000905375.1	Rhabdoviridae	V	Duvenhage virus isolate 86132SA	-	HNRNPL
NC_020810.1	NC_020810.1	1701	s38	4	1705	GCF_000905375.1	Rhabdoviridae	V	Duvenhage virus isolate 86132SA	-	HNRNPL
NC_020810.1	NC_020810.1	1702	s38	4	1706	GCF_000905375.1	Rhabdoviridae	V	Duvenhage virus isolate 86132SA	-	HNRNPL
NC_020810.1	NC_020810.1	1733	s38	4	1737	GCF_000905375.1	Rhabdoviridae	V	Duvenhage virus isolate 86132SA	-	HNRNPL
NC_020810.1	NC_020810.1	1734	s38	4	1738	GCF_000905375.1	Rhabdoviridae	V	Duvenhage virus isolate 86132SA	-	HNRNPL
NC_020810.1	NC_020810.1	1735	s38	4	1739	GCF_000905375.1	Rhabdoviridae	V	Duvenhage virus isolate 86132SA	-	HNRNPL
NC_020810.1	NC_020810.1	1778	s38	4	1782	GCF_000905375.1	Rhabdoviridae	V	Duvenhage virus isolate 86132SA	-	HNRNPL
NC_020810.1	NC_020810.1	1779	s38	4	1783	GCF_000905375.1	Rhabdoviridae	V	Duvenhage virus isolate 86132SA	-	HNRNPL
NC_020810.1	NC_020810.1	1780	s38	4	1784	GCF_000905375.1	Rhabdoviridae	V	Duvenhage virus isolate 86132SA	-	HNRNPL
NC_020810.1	NC_020810.1	1787	s38	4	1791	GCF_000905375.1	Rhabdoviridae	V	Duvenhage virus isolate 86132SA	-	HNRNPL
NC_020810.1	NC_020810.1	1817	s38	4	1821	GCF_000905375.1	Rhabdoviridae	V	Duvenhage virus isolate 86132SA	-	HNRNPL
NC_020810.1	NC_020810.1	1934	s38	4	1938	GCF_000905375.1	Rhabdoviridae	V	Duvenhage virus isolate 86132SA	-	HNRNPL
NC_020810.1	NC_020810.1	1935	s38	4	1939	GCF_000905375.1	Rhabdoviridae	V	Duvenhage virus isolate 86132SA	-	HNRNPL
NC_020810.1	NC_020810.1	1937	s38	4	1941	GCF_000905375.1	Rhabdoviridae	V	Duvenhage virus isolate 86132SA	-	HNRNPL
NC_020810.1	NC_020810.1	1938	s38	4	1942	GCF_000905375.1	Rhabdoviridae	V	Duvenhage virus isolate 86132SA	-	HNRNPL
NC_020810.1	NC_020810.1	1988	s38	4	1992	GCF_000905375.1	Rhabdoviridae	V	Duvenhage virus isolate 86132SA	-	HNRNPL
NC_020810.1	NC_020810.1	2102	s38	4	2106	GCF_000905375.1	Rhabdoviridae	V	Duvenhage virus isolate 86132SA	-	HNRNPL
NC_020810.1	NC_020810.1	2138	s38	4	2142	GCF_000905375.1	Rhabdoviridae	V	Duvenhage virus isolate 86132SA	-	HNRNPL
NC_020810.1	NC_020810.1	2141	s38	4	2145	GCF_000905375.1	Rhabdoviridae	V	Duvenhage virus isolate 86132SA	-	HNRNPL
NC_020810.1	NC_020810.1	2174	s38	4	2178	GCF_000905375.1	Rhabdoviridae	V	Duvenhage virus isolate 86132SA	-	HNRNPL
NC_020810.1	NC_020810.1	2217	s38	4	2221	GCF_000905375.1	Rhabdoviridae	V	Duvenhage virus isolate 86132SA	-	HNRNPL
NC_020810.1	NC_020810.1	2227	s38	4	2231	GCF_000905375.1	Rhabdoviridae	V	Duvenhage virus isolate 86132SA	-	HNRNPL
NC_020810.1	NC_020810.1	2239	s38	4	2243	GCF_000905375.1	Rhabdoviridae	V	Duvenhage virus isolate 86132SA	-	HNRNPL
NC_020810.1	NC_020810.1	2302	s38	4	2306	GCF_000905375.1	Rhabdoviridae	V	Duvenhage virus isolate 86132SA	-	HNRNPL
NC_020810.1	NC_020810.1	2320	s38	4	2324	GCF_000905375.1	Rhabdoviridae	V	Duvenhage virus isolate 86132SA	-	HNRNPL
NC_020810.1	NC_020810.1	2338	s38	4	2342	GCF_000905375.1	Rhabdoviridae	V	Duvenhage virus isolate 86132SA	-	HNRNPL
NC_020810.1	NC_020810.1	2339	s38	4	2343	GCF_000905375.1	Rhabdoviridae	V	Duvenhage virus isolate 86132SA	-	HNRNPL
NC_020810.1	NC_020810.1	2360	s38	4	2364	GCF_000905375.1	Rhabdoviridae	V	Duvenhage virus isolate 86132SA	-	HNRNPL
NC_020810.1	NC_020810.1	2372	s38	4	2376	GCF_000905375.1	Rhabdoviridae	V	Duvenhage virus isolate 86132SA	-	HNRNPL
NC_020810.1	NC_020810.1	2396	s38	4	2400	GCF_000905375.1	Rhabdoviridae	V	Duvenhage virus isolate 86132SA	-	HNRNPL
NC_020810.1	NC_020810.1	2397	s38	4	2401	GCF_000905375.1	Rhabdoviridae	V	Duvenhage virus isolate 86132SA	-	HNRNPL
NC_020810.1	NC_020810.1	2426	s38	4	2430	GCF_000905375.1	Rhabdoviridae	V	Duvenhage virus isolate 86132SA	-	HNRNPL
NC_020810.1	NC_020810.1	2464	s38	4	2468	GCF_000905375.1	Rhabdoviridae	V	Duvenhage virus isolate 86132SA	-	HNRNPL
NC_020810.1	NC_020810.1	2494	s38	4	2498	GCF_000905375.1	Rhabdoviridae	V	Duvenhage virus isolate 86132SA	-	HNRNPL
NC_020810.1	NC_020810.1	2554	s38	4	2558	GCF_000905375.1	Rhabdoviridae	V	Duvenhage virus isolate 86132SA	-	HNRNPL
NC_020810.1	NC_020810.1	2563	s38	4	2567	GCF_000905375.1	Rhabdoviridae	V	Duvenhage virus isolate 86132SA	-	HNRNPL
NC_020810.1	NC_020810.1	2630	s38	4	2634	GCF_000905375.1	Rhabdoviridae	V	Duvenhage virus isolate 86132SA	-	HNRNPL
NC_020810.1	NC_020810.1	2671	s38	4	2675	GCF_000905375.1	Rhabdoviridae	V	Duvenhage virus isolate 86132SA	-	HNRNPL
NC_020810.1	NC_020810.1	2681	s38	4	2685	GCF_000905375.1	Rhabdoviridae	V	Duvenhage virus isolate 86132SA	-	HNRNPL
NC_020810.1	NC_020810.1	2717	s38	4	2721	GCF_000905375.1	Rhabdoviridae	V	Duvenhage virus isolate 86132SA	-	HNRNPL
NC_020810.1	NC_020810.1	2745	s38	4	2749	GCF_000905375.1	Rhabdoviridae	V	Duvenhage virus isolate 86132SA	-	HNRNPL
NC_020810.1	NC_020810.1	2760	s38	4	2764	GCF_000905375.1	Rhabdoviridae	V	Duvenhage virus isolate 86132SA	-	HNRNPL
NC_020810.1	NC_020810.1	2761	s38	4	2765	GCF_000905375.1	Rhabdoviridae	V	Duvenhage virus isolate 86132SA	-	HNRNPL
NC_020810.1	NC_020810.1	2787	s38	4	2791	GCF_000905375.1	Rhabdoviridae	V	Duvenhage virus isolate 86132SA	-	HNRNPL
NC_020810.1	NC_020810.1	2888	s38	4	2892	GCF_000905375.1	Rhabdoviridae	V	Duvenhage virus isolate 86132SA	-	HNRNPL
NC_020810.1	NC_020810.1	2910	s38	4	2914	GCF_000905375.1	Rhabdoviridae	V	Duvenhage virus isolate 86132SA	-	HNRNPL
NC_020810.1	NC_020810.1	2950	s38	4	2954	GCF_000905375.1	Rhabdoviridae	V	Duvenhage virus isolate 86132SA	-	HNRNPL
NC_020810.1	NC_020810.1	2951	s38	4	2955	GCF_000905375.1	Rhabdoviridae	V	Duvenhage virus isolate 86132SA	-	HNRNPL
NC_020810.1	NC_020810.1	2974	s38	4	2978	GCF_000905375.1	Rhabdoviridae	V	Duvenhage virus isolate 86132SA	-	HNRNPL
NC_020810.1	NC_020810.1	2987	s38	4	2991	GCF_000905375.1	Rhabdoviridae	V	Duvenhage virus isolate 86132SA	-	HNRNPL
NC_020810.1	NC_020810.1	3013	s38	4	3017	GCF_000905375.1	Rhabdoviridae	V	Duvenhage virus isolate 86132SA	-	HNRNPL
NC_020810.1	NC_020810.1	3014	s38	4	3018	GCF_000905375.1	Rhabdoviridae	V	Duvenhage virus isolate 86132SA	-	HNRNPL
NC_020810.1	NC_020810.1	3015	s38	4	3019	GCF_000905375.1	Rhabdoviridae	V	Duvenhage virus isolate 86132SA	-	HNRNPL
NC_020810.1	NC_020810.1	3017	s38	4	3021	GCF_000905375.1	Rhabdoviridae	V	Duvenhage virus isolate 86132SA	-	HNRNPL
NC_020810.1	NC_020810.1	3022	s38	4	3026	GCF_000905375.1	Rhabdoviridae	V	Duvenhage virus isolate 86132SA	-	HNRNPL
NC_020810.1	NC_020810.1	3077	s38	4	3081	GCF_000905375.1	Rhabdoviridae	V	Duvenhage virus isolate 86132SA	-	HNRNPL
NC_020810.1	NC_020810.1	3111	s38	4	3115	GCF_000905375.1	Rhabdoviridae	V	Duvenhage virus isolate 86132SA	-	HNRNPL
NC_020810.1	NC_020810.1	3112	s38	4	3116	GCF_000905375.1	Rhabdoviridae	V	Duvenhage virus isolate 86132SA	-	HNRNPL
NC_020810.1	NC_020810.1	3149	s38	4	3153	GCF_000905375.1	Rhabdoviridae	V	Duvenhage virus isolate 86132SA	-	HNRNPL
NC_020810.1	NC_020810.1	3179	s38	4	3183	GCF_000905375.1	Rhabdoviridae	V	Duvenhage virus isolate 86132SA	-	HNRNPL
NC_020810.1	NC_020810.1	3180	s38	4	3184	GCF_000905375.1	Rhabdoviridae	V	Duvenhage virus isolate 86132SA	-	HNRNPL
NC_020810.1	NC_020810.1	3181	s38	4	3185	GCF_000905375.1	Rhabdoviridae	V	Duvenhage virus isolate 86132SA	-	HNRNPL
NC_020810.1	NC_020810.1	3182	s38	4	3186	GCF_000905375.1	Rhabdoviridae	V	Duvenhage virus isolate 86132SA	-	HNRNPL
NC_020810.1	NC_020810.1	3184	s38	4	3188	GCF_000905375.1	Rhabdoviridae	V	Duvenhage virus isolate 86132SA	-	HNRNPL
NC_020810.1	NC_020810.1	3195	s38	4	3199	GCF_000905375.1	Rhabdoviridae	V	Duvenhage virus isolate 86132SA	-	HNRNPL
NC_020810.1	NC_020810.1	3196	s38	4	3200	GCF_000905375.1	Rhabdoviridae	V	Duvenhage virus isolate 86132SA	-	HNRNPL
NC_020810.1	NC_020810.1	3237	s38	4	3241	GCF_000905375.1	Rhabdoviridae	V	Duvenhage virus isolate 86132SA	-	HNRNPL
NC_020810.1	NC_020810.1	3243	s38	4	3247	GCF_000905375.1	Rhabdoviridae	V	Duvenhage virus isolate 86132SA	-	HNRNPL
NC_020810.1	NC_020810.1	3244	s38	4	3248	GCF_000905375.1	Rhabdoviridae	V	Duvenhage virus isolate 86132SA	-	HNRNPL
NC_020810.1	NC_020810.1	3245	s38	4	3249	GCF_000905375.1	Rhabdoviridae	V	Duvenhage virus isolate 86132SA	-	HNRNPL
NC_020810.1	NC_020810.1	3246	s38	4	3250	GCF_000905375.1	Rhabdoviridae	V	Duvenhage virus isolate 86132SA	-	HNRNPL
NC_020810.1	NC_020810.1	3265	s38	4	3269	GCF_000905375.1	Rhabdoviridae	V	Duvenhage virus isolate 86132SA	-	HNRNPL
NC_020810.1	NC_020810.1	3344	s38	4	3348	GCF_000905375.1	Rhabdoviridae	V	Duvenhage virus isolate 86132SA	-	HNRNPL
NC_020810.1	NC_020810.1	3422	s38	4	3426	GCF_000905375.1	Rhabdoviridae	V	Duvenhage virus isolate 86132SA	-	HNRNPL
NC_020810.1	NC_020810.1	3443	s38	4	3447	GCF_000905375.1	Rhabdoviridae	V	Duvenhage virus isolate 86132SA	-	HNRNPL
NC_020810.1	NC_020810.1	3454	s38	4	3458	GCF_000905375.1	Rhabdoviridae	V	Duvenhage virus isolate 86132SA	-	HNRNPL
NC_020810.1	NC_020810.1	3455	s38	4	3459	GCF_000905375.1	Rhabdoviridae	V	Duvenhage virus isolate 86132SA	-	HNRNPL
NC_020810.1	NC_020810.1	3532	s38	4	3536	GCF_000905375.1	Rhabdoviridae	V	Duvenhage virus isolate 86132SA	-	HNRNPL
NC_020810.1	NC_020810.1	3598	s38	4	3602	GCF_000905375.1	Rhabdoviridae	V	Duvenhage virus isolate 86132SA	-	HNRNPL
NC_020810.1	NC_020810.1	3645	s38	4	3649	GCF_000905375.1	Rhabdoviridae	V	Duvenhage virus isolate 86132SA	-	HNRNPL
NC_020810.1	NC_020810.1	3654	s38	4	3658	GCF_000905375.1	Rhabdoviridae	V	Duvenhage virus isolate 86132SA	-	HNRNPL
NC_020810.1	NC_020810.1	3664	s38	4	3668	GCF_000905375.1	Rhabdoviridae	V	Duvenhage virus isolate 86132SA	-	HNRNPL
NC_020810.1	NC_020810.1	3693	s38	4	3697	GCF_000905375.1	Rhabdoviridae	V	Duvenhage virus isolate 86132SA	-	HNRNPL
NC_020810.1	NC_020810.1	3729	s38	4	3733	GCF_000905375.1	Rhabdoviridae	V	Duvenhage virus isolate 86132SA	-	HNRNPL
NC_020810.1	NC_020810.1	3761	s38	4	3765	GCF_000905375.1	Rhabdoviridae	V	Duvenhage virus isolate 86132SA	-	HNRNPL
NC_020810.1	NC_020810.1	3789	s38	4	3793	GCF_000905375.1	Rhabdoviridae	V	Duvenhage virus isolate 86132SA	-	HNRNPL
NC_020810.1	NC_020810.1	3813	s38	4	3817	GCF_000905375.1	Rhabdoviridae	V	Duvenhage virus isolate 86132SA	-	HNRNPL
NC_020810.1	NC_020810.1	3814	s38	4	3818	GCF_000905375.1	Rhabdoviridae	V	Duvenhage virus isolate 86132SA	-	HNRNPL
NC_020810.1	NC_020810.1	3815	s38	4	3819	GCF_000905375.1	Rhabdoviridae	V	Duvenhage virus isolate 86132SA	-	HNRNPL
NC_020810.1	NC_020810.1	3816	s38	4	3820	GCF_000905375.1	Rhabdoviridae	V	Duvenhage virus isolate 86132SA	-	HNRNPL
NC_020810.1	NC_020810.1	3817	s38	4	3821	GCF_000905375.1	Rhabdoviridae	V	Duvenhage virus isolate 86132SA	-	HNRNPL
NC_020810.1	NC_020810.1	3818	s38	4	3822	GCF_000905375.1	Rhabdoviridae	V	Duvenhage virus isolate 86132SA	-	HNRNPL
NC_020810.1	NC_020810.1	3819	s38	4	3823	GCF_000905375.1	Rhabdoviridae	V	Duvenhage virus isolate 86132SA	-	HNRNPL
NC_020810.1	NC_020810.1	3833	s38	4	3837	GCF_000905375.1	Rhabdoviridae	V	Duvenhage virus isolate 86132SA	-	HNRNPL
NC_020810.1	NC_020810.1	3880	s38	4	3884	GCF_000905375.1	Rhabdoviridae	V	Duvenhage virus isolate 86132SA	-	HNRNPL
NC_020810.1	NC_020810.1	3881	s38	4	3885	GCF_000905375.1	Rhabdoviridae	V	Duvenhage virus isolate 86132SA	-	HNRNPL
NC_020810.1	NC_020810.1	3956	s38	4	3960	GCF_000905375.1	Rhabdoviridae	V	Duvenhage virus isolate 86132SA	-	HNRNPL
NC_020810.1	NC_020810.1	4003	s38	4	4007	GCF_000905375.1	Rhabdoviridae	V	Duvenhage virus isolate 86132SA	-	HNRNPL
NC_020810.1	NC_020810.1	4046	s38	4	4050	GCF_000905375.1	Rhabdoviridae	V	Duvenhage virus isolate 86132SA	-	HNRNPL
NC_020810.1	NC_020810.1	4087	s38	4	4091	GCF_000905375.1	Rhabdoviridae	V	Duvenhage virus isolate 86132SA	-	HNRNPL
NC_020810.1	NC_020810.1	4106	s38	4	4110	GCF_000905375.1	Rhabdoviridae	V	Duvenhage virus isolate 86132SA	-	HNRNPL
NC_020810.1	NC_020810.1	4124	s38	4	4128	GCF_000905375.1	Rhabdoviridae	V	Duvenhage virus isolate 86132SA	-	HNRNPL
NC_020810.1	NC_020810.1	4127	s38	4	4131	GCF_000905375.1	Rhabdoviridae	V	Duvenhage virus isolate 86132SA	-	HNRNPL
NC_020810.1	NC_020810.1	4139	s38	4	4143	GCF_000905375.1	Rhabdoviridae	V	Duvenhage virus isolate 86132SA	-	HNRNPL
NC_020810.1	NC_020810.1	4148	s38	4	4152	GCF_000905375.1	Rhabdoviridae	V	Duvenhage virus isolate 86132SA	-	HNRNPL
NC_020810.1	NC_020810.1	4164	s38	4	4168	GCF_000905375.1	Rhabdoviridae	V	Duvenhage virus isolate 86132SA	-	HNRNPL
NC_020810.1	NC_020810.1	4274	s38	4	4278	GCF_000905375.1	Rhabdoviridae	V	Duvenhage virus isolate 86132SA	-	HNRNPL
NC_020810.1	NC_020810.1	4286	s38	4	4290	GCF_000905375.1	Rhabdoviridae	V	Duvenhage virus isolate 86132SA	-	HNRNPL
NC_020810.1	NC_020810.1	4287	s38	4	4291	GCF_000905375.1	Rhabdoviridae	V	Duvenhage virus isolate 86132SA	-	HNRNPL
NC_020810.1	NC_020810.1	4288	s38	4	4292	GCF_000905375.1	Rhabdoviridae	V	Duvenhage virus isolate 86132SA	-	HNRNPL
NC_020810.1	NC_020810.1	4289	s38	4	4293	GCF_000905375.1	Rhabdoviridae	V	Duvenhage virus isolate 86132SA	-	HNRNPL
NC_020810.1	NC_020810.1	4298	s38	4	4302	GCF_000905375.1	Rhabdoviridae	V	Duvenhage virus isolate 86132SA	-	HNRNPL
NC_020810.1	NC_020810.1	4319	s38	4	4323	GCF_000905375.1	Rhabdoviridae	V	Duvenhage virus isolate 86132SA	-	HNRNPL
NC_020810.1	NC_020810.1	4340	s38	4	4344	GCF_000905375.1	Rhabdoviridae	V	Duvenhage virus isolate 86132SA	-	HNRNPL
NC_020810.1	NC_020810.1	4406	s38	4	4410	GCF_000905375.1	Rhabdoviridae	V	Duvenhage virus isolate 86132SA	-	HNRNPL
NC_020810.1	NC_020810.1	4407	s38	4	4411	GCF_000905375.1	Rhabdoviridae	V	Duvenhage virus isolate 86132SA	-	HNRNPL
NC_020810.1	NC_020810.1	4408	s38	4	4412	GCF_000905375.1	Rhabdoviridae	V	Duvenhage virus isolate 86132SA	-	HNRNPL
NC_020810.1	NC_020810.1	4434	s38	4	4438	GCF_000905375.1	Rhabdoviridae	V	Duvenhage virus isolate 86132SA	-	HNRNPL
NC_020810.1	NC_020810.1	4435	s38	4	4439	GCF_000905375.1	Rhabdoviridae	V	Duvenhage virus isolate 86132SA	-	HNRNPL
NC_020810.1	NC_020810.1	4499	s38	4	4503	GCF_000905375.1	Rhabdoviridae	V	Duvenhage virus isolate 86132SA	-	HNRNPL
NC_020810.1	NC_020810.1	4500	s38	4	4504	GCF_000905375.1	Rhabdoviridae	V	Duvenhage virus isolate 86132SA	-	HNRNPL
NC_020810.1	NC_020810.1	4649	s38	4	4653	GCF_000905375.1	Rhabdoviridae	V	Duvenhage virus isolate 86132SA	-	HNRNPL
NC_020810.1	NC_020810.1	4700	s38	4	4704	GCF_000905375.1	Rhabdoviridae	V	Duvenhage virus isolate 86132SA	-	HNRNPL
NC_020810.1	NC_020810.1	4701	s38	4	4705	GCF_000905375.1	Rhabdoviridae	V	Duvenhage virus isolate 86132SA	-	HNRNPL
NC_020810.1	NC_020810.1	4702	s38	4	4706	GCF_000905375.1	Rhabdoviridae	V	Duvenhage virus isolate 86132SA	-	HNRNPL
NC_020810.1	NC_020810.1	4727	s38	4	4731	GCF_000905375.1	Rhabdoviridae	V	Duvenhage virus isolate 86132SA	-	HNRNPL
NC_020810.1	NC_020810.1	4774	s38	4	4778	GCF_000905375.1	Rhabdoviridae	V	Duvenhage virus isolate 86132SA	-	HNRNPL
NC_020810.1	NC_020810.1	4799	s38	4	4803	GCF_000905375.1	Rhabdoviridae	V	Duvenhage virus isolate 86132SA	-	HNRNPL
NC_020810.1	NC_020810.1	4819	s38	4	4823	GCF_000905375.1	Rhabdoviridae	V	Duvenhage virus isolate 86132SA	-	HNRNPL
NC_020810.1	NC_020810.1	4922	s38	4	4926	GCF_000905375.1	Rhabdoviridae	V	Duvenhage virus isolate 86132SA	-	HNRNPL
NC_020810.1	NC_020810.1	4923	s38	4	4927	GCF_000905375.1	Rhabdoviridae	V	Duvenhage virus isolate 86132SA	-	HNRNPL
NC_020810.1	NC_020810.1	4924	s38	4	4928	GCF_000905375.1	Rhabdoviridae	V	Duvenhage virus isolate 86132SA	-	HNRNPL
NC_020810.1	NC_020810.1	4925	s38	4	4929	GCF_000905375.1	Rhabdoviridae	V	Duvenhage virus isolate 86132SA	-	HNRNPL
NC_020810.1	NC_020810.1	4926	s38	4	4930	GCF_000905375.1	Rhabdoviridae	V	Duvenhage virus isolate 86132SA	-	HNRNPL
NC_020810.1	NC_020810.1	5015	s38	4	5019	GCF_000905375.1	Rhabdoviridae	V	Duvenhage virus isolate 86132SA	-	HNRNPL
NC_020810.1	NC_020810.1	5016	s38	4	5020	GCF_000905375.1	Rhabdoviridae	V	Duvenhage virus isolate 86132SA	-	HNRNPL
NC_020810.1	NC_020810.1	5017	s38	4	5021	GCF_000905375.1	Rhabdoviridae	V	Duvenhage virus isolate 86132SA	-	HNRNPL
NC_020810.1	NC_020810.1	5116	s38	4	5120	GCF_000905375.1	Rhabdoviridae	V	Duvenhage virus isolate 86132SA	-	HNRNPL
NC_020810.1	NC_020810.1	5154	s38	4	5158	GCF_000905375.1	Rhabdoviridae	V	Duvenhage virus isolate 86132SA	-	HNRNPL
NC_020810.1	NC_020810.1	5155	s38	4	5159	GCF_000905375.1	Rhabdoviridae	V	Duvenhage virus isolate 86132SA	-	HNRNPL
NC_020810.1	NC_020810.1	5156	s38	4	5160	GCF_000905375.1	Rhabdoviridae	V	Duvenhage virus isolate 86132SA	-	HNRNPL
NC_020810.1	NC_020810.1	5158	s38	4	5162	GCF_000905375.1	Rhabdoviridae	V	Duvenhage virus isolate 86132SA	-	HNRNPL
NC_020810.1	NC_020810.1	5164	s38	4	5168	GCF_000905375.1	Rhabdoviridae	V	Duvenhage virus isolate 86132SA	-	HNRNPL
NC_020810.1	NC_020810.1	5165	s38	4	5169	GCF_000905375.1	Rhabdoviridae	V	Duvenhage virus isolate 86132SA	-	HNRNPL
NC_020810.1	NC_020810.1	5167	s38	4	5171	GCF_000905375.1	Rhabdoviridae	V	Duvenhage virus isolate 86132SA	-	HNRNPL
NC_020810.1	NC_020810.1	5168	s38	4	5172	GCF_000905375.1	Rhabdoviridae	V	Duvenhage virus isolate 86132SA	-	HNRNPL
NC_020810.1	NC_020810.1	5198	s38	4	5202	GCF_000905375.1	Rhabdoviridae	V	Duvenhage virus isolate 86132SA	-	HNRNPL
NC_020810.1	NC_020810.1	5207	s38	4	5211	GCF_000905375.1	Rhabdoviridae	V	Duvenhage virus isolate 86132SA	-	HNRNPL
NC_020810.1	NC_020810.1	5228	s38	4	5232	GCF_000905375.1	Rhabdoviridae	V	Duvenhage virus isolate 86132SA	-	HNRNPL
NC_020810.1	NC_020810.1	5231	s38	4	5235	GCF_000905375.1	Rhabdoviridae	V	Duvenhage virus isolate 86132SA	-	HNRNPL
NC_020810.1	NC_020810.1	5266	s38	4	5270	GCF_000905375.1	Rhabdoviridae	V	Duvenhage virus isolate 86132SA	-	HNRNPL
NC_020810.1	NC_020810.1	5267	s38	4	5271	GCF_000905375.1	Rhabdoviridae	V	Duvenhage virus isolate 86132SA	-	HNRNPL
NC_020810.1	NC_020810.1	5268	s38	4	5272	GCF_000905375.1	Rhabdoviridae	V	Duvenhage virus isolate 86132SA	-	HNRNPL
NC_020810.1	NC_020810.1	5269	s38	4	5273	GCF_000905375.1	Rhabdoviridae	V	Duvenhage virus isolate 86132SA	-	HNRNPL
NC_020810.1	NC_020810.1	5270	s38	4	5274	GCF_000905375.1	Rhabdoviridae	V	Duvenhage virus isolate 86132SA	-	HNRNPL
NC_020810.1	NC_020810.1	5271	s38	4	5275	GCF_000905375.1	Rhabdoviridae	V	Duvenhage virus isolate 86132SA	-	HNRNPL
NC_020810.1	NC_020810.1	5272	s38	4	5276	GCF_000905375.1	Rhabdoviridae	V	Duvenhage virus isolate 86132SA	-	HNRNPL
NC_020810.1	NC_020810.1	5307	s38	4	5311	GCF_000905375.1	Rhabdoviridae	V	Duvenhage virus isolate 86132SA	-	HNRNPL
NC_020810.1	NC_020810.1	5400	s38	4	5404	GCF_000905375.1	Rhabdoviridae	V	Duvenhage virus isolate 86132SA	-	HNRNPL
NC_020810.1	NC_020810.1	5401	s38	4	5405	GCF_000905375.1	Rhabdoviridae	V	Duvenhage virus isolate 86132SA	-	HNRNPL
NC_020810.1	NC_020810.1	5423	s38	4	5427	GCF_000905375.1	Rhabdoviridae	V	Duvenhage virus isolate 86132SA	-	HNRNPL
NC_020810.1	NC_020810.1	5425	s38	4	5429	GCF_000905375.1	Rhabdoviridae	V	Duvenhage virus isolate 86132SA	-	HNRNPL
NC_020810.1	NC_020810.1	5426	s38	4	5430	GCF_000905375.1	Rhabdoviridae	V	Duvenhage virus isolate 86132SA	-	HNRNPL
NC_020810.1	NC_020810.1	5429	s38	4	5433	GCF_000905375.1	Rhabdoviridae	V	Duvenhage virus isolate 86132SA	-	HNRNPL
NC_020810.1	NC_020810.1	5471	s38	4	5475	GCF_000905375.1	Rhabdoviridae	V	Duvenhage virus isolate 86132SA	-	HNRNPL
NC_020810.1	NC_020810.1	5542	s38	4	5546	GCF_000905375.1	Rhabdoviridae	V	Duvenhage virus isolate 86132SA	-	HNRNPL
NC_020810.1	NC_020810.1	5543	s38	4	5547	GCF_000905375.1	Rhabdoviridae	V	Duvenhage virus isolate 86132SA	-	HNRNPL
NC_020810.1	NC_020810.1	5544	s38	4	5548	GCF_000905375.1	Rhabdoviridae	V	Duvenhage virus isolate 86132SA	-	HNRNPL
NC_020810.1	NC_020810.1	5615	s38	4	5619	GCF_000905375.1	Rhabdoviridae	V	Duvenhage virus isolate 86132SA	-	HNRNPL
NC_020810.1	NC_020810.1	5643	s38	4	5647	GCF_000905375.1	Rhabdoviridae	V	Duvenhage virus isolate 86132SA	-	HNRNPL
NC_020810.1	NC_020810.1	5644	s38	4	5648	GCF_000905375.1	Rhabdoviridae	V	Duvenhage virus isolate 86132SA	-	HNRNPL
NC_020810.1	NC_020810.1	5646	s38	4	5650	GCF_000905375.1	Rhabdoviridae	V	Duvenhage virus isolate 86132SA	-	HNRNPL
NC_020810.1	NC_020810.1	5648	s38	4	5652	GCF_000905375.1	Rhabdoviridae	V	Duvenhage virus isolate 86132SA	-	HNRNPL
NC_020810.1	NC_020810.1	5658	s38	4	5662	GCF_000905375.1	Rhabdoviridae	V	Duvenhage virus isolate 86132SA	-	HNRNPL
NC_020810.1	NC_020810.1	5685	s38	4	5689	GCF_000905375.1	Rhabdoviridae	V	Duvenhage virus isolate 86132SA	-	HNRNPL
NC_020810.1	NC_020810.1	5800	s38	4	5804	GCF_000905375.1	Rhabdoviridae	V	Duvenhage virus isolate 86132SA	-	HNRNPL
NC_020810.1	NC_020810.1	5845	s38	4	5849	GCF_000905375.1	Rhabdoviridae	V	Duvenhage virus isolate 86132SA	-	HNRNPL
NC_020810.1	NC_020810.1	5846	s38	4	5850	GCF_000905375.1	Rhabdoviridae	V	Duvenhage virus isolate 86132SA	-	HNRNPL
NC_020810.1	NC_020810.1	5849	s38	4	5853	GCF_000905375.1	Rhabdoviridae	V	Duvenhage virus isolate 86132SA	-	HNRNPL
NC_020810.1	NC_020810.1	5855	s38	4	5859	GCF_000905375.1	Rhabdoviridae	V	Duvenhage virus isolate 86132SA	-	HNRNPL
NC_020810.1	NC_020810.1	5856	s38	4	5860	GCF_000905375.1	Rhabdoviridae	V	Duvenhage virus isolate 86132SA	-	HNRNPL
NC_020810.1	NC_020810.1	5857	s38	4	5861	GCF_000905375.1	Rhabdoviridae	V	Duvenhage virus isolate 86132SA	-	HNRNPL
NC_020810.1	NC_020810.1	5918	s38	4	5922	GCF_000905375.1	Rhabdoviridae	V	Duvenhage virus isolate 86132SA	-	HNRNPL
NC_020810.1	NC_020810.1	5919	s38	4	5923	GCF_000905375.1	Rhabdoviridae	V	Duvenhage virus isolate 86132SA	-	HNRNPL
NC_020810.1	NC_020810.1	5947	s38	4	5951	GCF_000905375.1	Rhabdoviridae	V	Duvenhage virus isolate 86132SA	-	HNRNPL
NC_020810.1	NC_020810.1	5972	s38	4	5976	GCF_000905375.1	Rhabdoviridae	V	Duvenhage virus isolate 86132SA	-	HNRNPL
NC_020810.1	NC_020810.1	5978	s38	4	5982	GCF_000905375.1	Rhabdoviridae	V	Duvenhage virus isolate 86132SA	-	HNRNPL
NC_020810.1	NC_020810.1	6011	s38	4	6015	GCF_000905375.1	Rhabdoviridae	V	Duvenhage virus isolate 86132SA	-	HNRNPL
NC_020810.1	NC_020810.1	6012	s38	4	6016	GCF_000905375.1	Rhabdoviridae	V	Duvenhage virus isolate 86132SA	-	HNRNPL
NC_020810.1	NC_020810.1	6065	s38	4	6069	GCF_000905375.1	Rhabdoviridae	V	Duvenhage virus isolate 86132SA	-	HNRNPL
NC_020810.1	NC_020810.1	6066	s38	4	6070	GCF_000905375.1	Rhabdoviridae	V	Duvenhage virus isolate 86132SA	-	HNRNPL
NC_020810.1	NC_020810.1	6067	s38	4	6071	GCF_000905375.1	Rhabdoviridae	V	Duvenhage virus isolate 86132SA	-	HNRNPL
NC_020810.1	NC_020810.1	6090	s38	4	6094	GCF_000905375.1	Rhabdoviridae	V	Duvenhage virus isolate 86132SA	-	HNRNPL
NC_020810.1	NC_020810.1	6155	s38	4	6159	GCF_000905375.1	Rhabdoviridae	V	Duvenhage virus isolate 86132SA	-	HNRNPL
NC_020810.1	NC_020810.1	6199	s38	4	6203	GCF_000905375.1	Rhabdoviridae	V	Duvenhage virus isolate 86132SA	-	HNRNPL
NC_020810.1	NC_020810.1	6200	s38	4	6204	GCF_000905375.1	Rhabdoviridae	V	Duvenhage virus isolate 86132SA	-	HNRNPL
NC_020810.1	NC_020810.1	6209	s38	4	6213	GCF_000905375.1	Rhabdoviridae	V	Duvenhage virus isolate 86132SA	-	HNRNPL
NC_020810.1	NC_020810.1	6210	s38	4	6214	GCF_000905375.1	Rhabdoviridae	V	Duvenhage virus isolate 86132SA	-	HNRNPL
NC_020810.1	NC_020810.1	6218	s38	4	6222	GCF_000905375.1	Rhabdoviridae	V	Duvenhage virus isolate 86132SA	-	HNRNPL
NC_020810.1	NC_020810.1	6232	s38	4	6236	GCF_000905375.1	Rhabdoviridae	V	Duvenhage virus isolate 86132SA	-	HNRNPL
NC_020810.1	NC_020810.1	6241	s38	4	6245	GCF_000905375.1	Rhabdoviridae	V	Duvenhage virus isolate 86132SA	-	HNRNPL
NC_020810.1	NC_020810.1	6244	s38	4	6248	GCF_000905375.1	Rhabdoviridae	V	Duvenhage virus isolate 86132SA	-	HNRNPL
NC_020810.1	NC_020810.1	6251	s38	4	6255	GCF_000905375.1	Rhabdoviridae	V	Duvenhage virus isolate 86132SA	-	HNRNPL
NC_020810.1	NC_020810.1	6256	s38	4	6260	GCF_000905375.1	Rhabdoviridae	V	Duvenhage virus isolate 86132SA	-	HNRNPL
NC_020810.1	NC_020810.1	6257	s38	4	6261	GCF_000905375.1	Rhabdoviridae	V	Duvenhage virus isolate 86132SA	-	HNRNPL
NC_020810.1	NC_020810.1	6356	s38	4	6360	GCF_000905375.1	Rhabdoviridae	V	Duvenhage virus isolate 86132SA	-	HNRNPL
NC_020810.1	NC_020810.1	6469	s38	4	6473	GCF_000905375.1	Rhabdoviridae	V	Duvenhage virus isolate 86132SA	-	HNRNPL
NC_020810.1	NC_020810.1	6494	s38	4	6498	GCF_000905375.1	Rhabdoviridae	V	Duvenhage virus isolate 86132SA	-	HNRNPL
NC_020810.1	NC_020810.1	6532	s38	4	6536	GCF_000905375.1	Rhabdoviridae	V	Duvenhage virus isolate 86132SA	-	HNRNPL
NC_020810.1	NC_020810.1	6668	s38	4	6672	GCF_000905375.1	Rhabdoviridae	V	Duvenhage virus isolate 86132SA	-	HNRNPL
NC_020810.1	NC_020810.1	6670	s38	4	6674	GCF_000905375.1	Rhabdoviridae	V	Duvenhage virus isolate 86132SA	-	HNRNPL
NC_020810.1	NC_020810.1	6675	s38	4	6679	GCF_000905375.1	Rhabdoviridae	V	Duvenhage virus isolate 86132SA	-	HNRNPL
NC_020810.1	NC_020810.1	6676	s38	4	6680	GCF_000905375.1	Rhabdoviridae	V	Duvenhage virus isolate 86132SA	-	HNRNPL
NC_020810.1	NC_020810.1	6705	s38	4	6709	GCF_000905375.1	Rhabdoviridae	V	Duvenhage virus isolate 86132SA	-	HNRNPL
NC_020810.1	NC_020810.1	6710	s38	4	6714	GCF_000905375.1	Rhabdoviridae	V	Duvenhage virus isolate 86132SA	-	HNRNPL
NC_020810.1	NC_020810.1	6720	s38	4	6724	GCF_000905375.1	Rhabdoviridae	V	Duvenhage virus isolate 86132SA	-	HNRNPL
NC_020810.1	NC_020810.1	6722	s38	4	6726	GCF_000905375.1	Rhabdoviridae	V	Duvenhage virus isolate 86132SA	-	HNRNPL
NC_020810.1	NC_020810.1	6725	s38	4	6729	GCF_000905375.1	Rhabdoviridae	V	Duvenhage virus isolate 86132SA	-	HNRNPL
NC_020810.1	NC_020810.1	6727	s38	4	6731	GCF_000905375.1	Rhabdoviridae	V	Duvenhage virus isolate 86132SA	-	HNRNPL
NC_020810.1	NC_020810.1	6729	s38	4	6733	GCF_000905375.1	Rhabdoviridae	V	Duvenhage virus isolate 86132SA	-	HNRNPL
NC_020810.1	NC_020810.1	6786	s38	4	6790	GCF_000905375.1	Rhabdoviridae	V	Duvenhage virus isolate 86132SA	-	HNRNPL
NC_020810.1	NC_020810.1	6840	s38	4	6844	GCF_000905375.1	Rhabdoviridae	V	Duvenhage virus isolate 86132SA	-	HNRNPL
NC_020810.1	NC_020810.1	6843	s38	4	6847	GCF_000905375.1	Rhabdoviridae	V	Duvenhage virus isolate 86132SA	-	HNRNPL
NC_020810.1	NC_020810.1	6873	s38	4	6877	GCF_000905375.1	Rhabdoviridae	V	Duvenhage virus isolate 86132SA	-	HNRNPL
NC_020810.1	NC_020810.1	6874	s38	4	6878	GCF_000905375.1	Rhabdoviridae	V	Duvenhage virus isolate 86132SA	-	HNRNPL
NC_020810.1	NC_020810.1	6887	s38	4	6891	GCF_000905375.1	Rhabdoviridae	V	Duvenhage virus isolate 86132SA	-	HNRNPL
NC_020810.1	NC_020810.1	6889	s38	4	6893	GCF_000905375.1	Rhabdoviridae	V	Duvenhage virus isolate 86132SA	-	HNRNPL
NC_020810.1	NC_020810.1	6894	s38	4	6898	GCF_000905375.1	Rhabdoviridae	V	Duvenhage virus isolate 86132SA	-	HNRNPL
NC_020810.1	NC_020810.1	6895	s38	4	6899	GCF_000905375.1	Rhabdoviridae	V	Duvenhage virus isolate 86132SA	-	HNRNPL
NC_020810.1	NC_020810.1	6932	s38	4	6936	GCF_000905375.1	Rhabdoviridae	V	Duvenhage virus isolate 86132SA	-	HNRNPL
NC_020810.1	NC_020810.1	6983	s38	4	6987	GCF_000905375.1	Rhabdoviridae	V	Duvenhage virus isolate 86132SA	-	HNRNPL
NC_020810.1	NC_020810.1	6984	s38	4	6988	GCF_000905375.1	Rhabdoviridae	V	Duvenhage virus isolate 86132SA	-	HNRNPL
NC_020810.1	NC_020810.1	7140	s38	4	7144	GCF_000905375.1	Rhabdoviridae	V	Duvenhage virus isolate 86132SA	-	HNRNPL
NC_020810.1	NC_020810.1	7232	s38	4	7236	GCF_000905375.1	Rhabdoviridae	V	Duvenhage virus isolate 86132SA	-	HNRNPL
NC_020810.1	NC_020810.1	7241	s38	4	7245	GCF_000905375.1	Rhabdoviridae	V	Duvenhage virus isolate 86132SA	-	HNRNPL
NC_020810.1	NC_020810.1	7270	s38	4	7274	GCF_000905375.1	Rhabdoviridae	V	Duvenhage virus isolate 86132SA	-	HNRNPL
NC_020810.1	NC_020810.1	7273	s38	4	7277	GCF_000905375.1	Rhabdoviridae	V	Duvenhage virus isolate 86132SA	-	HNRNPL
NC_020810.1	NC_020810.1	7278	s38	4	7282	GCF_000905375.1	Rhabdoviridae	V	Duvenhage virus isolate 86132SA	-	HNRNPL
NC_020810.1	NC_020810.1	7312	s38	4	7316	GCF_000905375.1	Rhabdoviridae	V	Duvenhage virus isolate 86132SA	-	HNRNPL
NC_020810.1	NC_020810.1	7321	s38	4	7325	GCF_000905375.1	Rhabdoviridae	V	Duvenhage virus isolate 86132SA	-	HNRNPL
NC_020810.1	NC_020810.1	7322	s38	4	7326	GCF_000905375.1	Rhabdoviridae	V	Duvenhage virus isolate 86132SA	-	HNRNPL
NC_020810.1	NC_020810.1	7323	s38	4	7327	GCF_000905375.1	Rhabdoviridae	V	Duvenhage virus isolate 86132SA	-	HNRNPL
NC_020810.1	NC_020810.1	7379	s38	4	7383	GCF_000905375.1	Rhabdoviridae	V	Duvenhage virus isolate 86132SA	-	HNRNPL
NC_020810.1	NC_020810.1	7515	s38	4	7519	GCF_000905375.1	Rhabdoviridae	V	Duvenhage virus isolate 86132SA	-	HNRNPL
NC_020810.1	NC_020810.1	7525	s38	4	7529	GCF_000905375.1	Rhabdoviridae	V	Duvenhage virus isolate 86132SA	-	HNRNPL
NC_020810.1	NC_020810.1	7526	s38	4	7530	GCF_000905375.1	Rhabdoviridae	V	Duvenhage virus isolate 86132SA	-	HNRNPL
NC_020810.1	NC_020810.1	7571	s38	4	7575	GCF_000905375.1	Rhabdoviridae	V	Duvenhage virus isolate 86132SA	-	HNRNPL
NC_020810.1	NC_020810.1	7592	s38	4	7596	GCF_000905375.1	Rhabdoviridae	V	Duvenhage virus isolate 86132SA	-	HNRNPL
NC_020810.1	NC_020810.1	7593	s38	4	7597	GCF_000905375.1	Rhabdoviridae	V	Duvenhage virus isolate 86132SA	-	HNRNPL
NC_020810.1	NC_020810.1	7594	s38	4	7598	GCF_000905375.1	Rhabdoviridae	V	Duvenhage virus isolate 86132SA	-	HNRNPL
NC_020810.1	NC_020810.1	7618	s38	4	7622	GCF_000905375.1	Rhabdoviridae	V	Duvenhage virus isolate 86132SA	-	HNRNPL
NC_020810.1	NC_020810.1	7689	s38	4	7693	GCF_000905375.1	Rhabdoviridae	V	Duvenhage virus isolate 86132SA	-	HNRNPL
NC_020810.1	NC_020810.1	7699	s38	4	7703	GCF_000905375.1	Rhabdoviridae	V	Duvenhage virus isolate 86132SA	-	HNRNPL
NC_020810.1	NC_020810.1	7721	s38	4	7725	GCF_000905375.1	Rhabdoviridae	V	Duvenhage virus isolate 86132SA	-	HNRNPL
NC_020810.1	NC_020810.1	7730	s38	4	7734	GCF_000905375.1	Rhabdoviridae	V	Duvenhage virus isolate 86132SA	-	HNRNPL
NC_020810.1	NC_020810.1	7792	s38	4	7796	GCF_000905375.1	Rhabdoviridae	V	Duvenhage virus isolate 86132SA	-	HNRNPL
NC_020810.1	NC_020810.1	7795	s38	4	7799	GCF_000905375.1	Rhabdoviridae	V	Duvenhage virus isolate 86132SA	-	HNRNPL
NC_020810.1	NC_020810.1	7868	s38	4	7872	GCF_000905375.1	Rhabdoviridae	V	Duvenhage virus isolate 86132SA	-	HNRNPL
NC_020810.1	NC_020810.1	7885	s38	4	7889	GCF_000905375.1	Rhabdoviridae	V	Duvenhage virus isolate 86132SA	-	HNRNPL
NC_020810.1	NC_020810.1	7899	s38	4	7903	GCF_000905375.1	Rhabdoviridae	V	Duvenhage virus isolate 86132SA	-	HNRNPL
NC_020810.1	NC_020810.1	7900	s38	4	7904	GCF_000905375.1	Rhabdoviridae	V	Duvenhage virus isolate 86132SA	-	HNRNPL
NC_020810.1	NC_020810.1	7901	s38	4	7905	GCF_000905375.1	Rhabdoviridae	V	Duvenhage virus isolate 86132SA	-	HNRNPL
NC_020810.1	NC_020810.1	7902	s38	4	7906	GCF_000905375.1	Rhabdoviridae	V	Duvenhage virus isolate 86132SA	-	HNRNPL
NC_020810.1	NC_020810.1	7908	s38	4	7912	GCF_000905375.1	Rhabdoviridae	V	Duvenhage virus isolate 86132SA	-	HNRNPL
NC_020810.1	NC_020810.1	7936	s38	4	7940	GCF_000905375.1	Rhabdoviridae	V	Duvenhage virus isolate 86132SA	-	HNRNPL
NC_020810.1	NC_020810.1	7937	s38	4	7941	GCF_000905375.1	Rhabdoviridae	V	Duvenhage virus isolate 86132SA	-	HNRNPL
NC_020810.1	NC_020810.1	7938	s38	4	7942	GCF_000905375.1	Rhabdoviridae	V	Duvenhage virus isolate 86132SA	-	HNRNPL
NC_020810.1	NC_020810.1	7966	s38	4	7970	GCF_000905375.1	Rhabdoviridae	V	Duvenhage virus isolate 86132SA	-	HNRNPL
NC_020810.1	NC_020810.1	7995	s38	4	7999	GCF_000905375.1	Rhabdoviridae	V	Duvenhage virus isolate 86132SA	-	HNRNPL
NC_020810.1	NC_020810.1	7996	s38	4	8000	GCF_000905375.1	Rhabdoviridae	V	Duvenhage virus isolate 86132SA	-	HNRNPL
NC_020810.1	NC_020810.1	7997	s38	4	8001	GCF_000905375.1	Rhabdoviridae	V	Duvenhage virus isolate 86132SA	-	HNRNPL
NC_020810.1	NC_020810.1	7998	s38	4	8002	GCF_000905375.1	Rhabdoviridae	V	Duvenhage virus isolate 86132SA	-	HNRNPL
NC_020810.1	NC_020810.1	7999	s38	4	8003	GCF_000905375.1	Rhabdoviridae	V	Duvenhage virus isolate 86132SA	-	HNRNPL
NC_020810.1	NC_020810.1	8000	s38	4	8004	GCF_000905375.1	Rhabdoviridae	V	Duvenhage virus isolate 86132SA	-	HNRNPL
NC_020810.1	NC_020810.1	8001	s38	4	8005	GCF_000905375.1	Rhabdoviridae	V	Duvenhage virus isolate 86132SA	-	HNRNPL
NC_020810.1	NC_020810.1	8032	s38	4	8036	GCF_000905375.1	Rhabdoviridae	V	Duvenhage virus isolate 86132SA	-	HNRNPL
NC_020810.1	NC_020810.1	8033	s38	4	8037	GCF_000905375.1	Rhabdoviridae	V	Duvenhage virus isolate 86132SA	-	HNRNPL
NC_020810.1	NC_020810.1	8055	s38	4	8059	GCF_000905375.1	Rhabdoviridae	V	Duvenhage virus isolate 86132SA	-	HNRNPL
NC_020810.1	NC_020810.1	8117	s38	4	8121	GCF_000905375.1	Rhabdoviridae	V	Duvenhage virus isolate 86132SA	-	HNRNPL
NC_020810.1	NC_020810.1	8127	s38	4	8131	GCF_000905375.1	Rhabdoviridae	V	Duvenhage virus isolate 86132SA	-	HNRNPL
NC_020810.1	NC_020810.1	8147	s38	4	8151	GCF_000905375.1	Rhabdoviridae	V	Duvenhage virus isolate 86132SA	-	HNRNPL
NC_020810.1	NC_020810.1	8161	s38	4	8165	GCF_000905375.1	Rhabdoviridae	V	Duvenhage virus isolate 86132SA	-	HNRNPL
NC_020810.1	NC_020810.1	8205	s38	4	8209	GCF_000905375.1	Rhabdoviridae	V	Duvenhage virus isolate 86132SA	-	HNRNPL
NC_020810.1	NC_020810.1	8224	s38	4	8228	GCF_000905375.1	Rhabdoviridae	V	Duvenhage virus isolate 86132SA	-	HNRNPL
NC_020810.1	NC_020810.1	8389	s38	4	8393	GCF_000905375.1	Rhabdoviridae	V	Duvenhage virus isolate 86132SA	-	HNRNPL
NC_020810.1	NC_020810.1	8394	s38	4	8398	GCF_000905375.1	Rhabdoviridae	V	Duvenhage virus isolate 86132SA	-	HNRNPL
NC_020810.1	NC_020810.1	8395	s38	4	8399	GCF_000905375.1	Rhabdoviridae	V	Duvenhage virus isolate 86132SA	-	HNRNPL
NC_020810.1	NC_020810.1	8397	s38	4	8401	GCF_000905375.1	Rhabdoviridae	V	Duvenhage virus isolate 86132SA	-	HNRNPL
NC_020810.1	NC_020810.1	8432	s38	4	8436	GCF_000905375.1	Rhabdoviridae	V	Duvenhage virus isolate 86132SA	-	HNRNPL
NC_020810.1	NC_020810.1	8433	s38	4	8437	GCF_000905375.1	Rhabdoviridae	V	Duvenhage virus isolate 86132SA	-	HNRNPL
NC_020810.1	NC_020810.1	8434	s38	4	8438	GCF_000905375.1	Rhabdoviridae	V	Duvenhage virus isolate 86132SA	-	HNRNPL
NC_020810.1	NC_020810.1	8447	s38	4	8451	GCF_000905375.1	Rhabdoviridae	V	Duvenhage virus isolate 86132SA	-	HNRNPL
NC_020810.1	NC_020810.1	8448	s38	4	8452	GCF_000905375.1	Rhabdoviridae	V	Duvenhage virus isolate 86132SA	-	HNRNPL
NC_020810.1	NC_020810.1	8455	s38	4	8459	GCF_000905375.1	Rhabdoviridae	V	Duvenhage virus isolate 86132SA	-	HNRNPL
NC_020810.1	NC_020810.1	8475	s38	4	8479	GCF_000905375.1	Rhabdoviridae	V	Duvenhage virus isolate 86132SA	-	HNRNPL
NC_020810.1	NC_020810.1	8532	s38	4	8536	GCF_000905375.1	Rhabdoviridae	V	Duvenhage virus isolate 86132SA	-	HNRNPL
NC_020810.1	NC_020810.1	8533	s38	4	8537	GCF_000905375.1	Rhabdoviridae	V	Duvenhage virus isolate 86132SA	-	HNRNPL
NC_020810.1	NC_020810.1	8535	s38	4	8539	GCF_000905375.1	Rhabdoviridae	V	Duvenhage virus isolate 86132SA	-	HNRNPL
NC_020810.1	NC_020810.1	8536	s38	4	8540	GCF_000905375.1	Rhabdoviridae	V	Duvenhage virus isolate 86132SA	-	HNRNPL
NC_020810.1	NC_020810.1	8552	s38	4	8556	GCF_000905375.1	Rhabdoviridae	V	Duvenhage virus isolate 86132SA	-	HNRNPL
NC_020810.1	NC_020810.1	8587	s38	4	8591	GCF_000905375.1	Rhabdoviridae	V	Duvenhage virus isolate 86132SA	-	HNRNPL
NC_020810.1	NC_020810.1	8588	s38	4	8592	GCF_000905375.1	Rhabdoviridae	V	Duvenhage virus isolate 86132SA	-	HNRNPL
NC_020810.1	NC_020810.1	8617	s38	4	8621	GCF_000905375.1	Rhabdoviridae	V	Duvenhage virus isolate 86132SA	-	HNRNPL
NC_020810.1	NC_020810.1	8718	s38	4	8722	GCF_000905375.1	Rhabdoviridae	V	Duvenhage virus isolate 86132SA	-	HNRNPL
NC_020810.1	NC_020810.1	8754	s38	4	8758	GCF_000905375.1	Rhabdoviridae	V	Duvenhage virus isolate 86132SA	-	HNRNPL
NC_020810.1	NC_020810.1	8786	s38	4	8790	GCF_000905375.1	Rhabdoviridae	V	Duvenhage virus isolate 86132SA	-	HNRNPL
NC_020810.1	NC_020810.1	8832	s38	4	8836	GCF_000905375.1	Rhabdoviridae	V	Duvenhage virus isolate 86132SA	-	HNRNPL
NC_020810.1	NC_020810.1	8850	s38	4	8854	GCF_000905375.1	Rhabdoviridae	V	Duvenhage virus isolate 86132SA	-	HNRNPL
NC_020810.1	NC_020810.1	8877	s38	4	8881	GCF_000905375.1	Rhabdoviridae	V	Duvenhage virus isolate 86132SA	-	HNRNPL
NC_020810.1	NC_020810.1	8971	s38	4	8975	GCF_000905375.1	Rhabdoviridae	V	Duvenhage virus isolate 86132SA	-	HNRNPL
NC_020810.1	NC_020810.1	8974	s38	4	8978	GCF_000905375.1	Rhabdoviridae	V	Duvenhage virus isolate 86132SA	-	HNRNPL
NC_020810.1	NC_020810.1	9029	s38	4	9033	GCF_000905375.1	Rhabdoviridae	V	Duvenhage virus isolate 86132SA	-	HNRNPL
NC_020810.1	NC_020810.1	9030	s38	4	9034	GCF_000905375.1	Rhabdoviridae	V	Duvenhage virus isolate 86132SA	-	HNRNPL
NC_020810.1	NC_020810.1	9047	s38	4	9051	GCF_000905375.1	Rhabdoviridae	V	Duvenhage virus isolate 86132SA	-	HNRNPL
NC_020810.1	NC_020810.1	9080	s38	4	9084	GCF_000905375.1	Rhabdoviridae	V	Duvenhage virus isolate 86132SA	-	HNRNPL
NC_020810.1	NC_020810.1	9107	s38	4	9111	GCF_000905375.1	Rhabdoviridae	V	Duvenhage virus isolate 86132SA	-	HNRNPL
NC_020810.1	NC_020810.1	9140	s38	4	9144	GCF_000905375.1	Rhabdoviridae	V	Duvenhage virus isolate 86132SA	-	HNRNPL
NC_020810.1	NC_020810.1	9141	s38	4	9145	GCF_000905375.1	Rhabdoviridae	V	Duvenhage virus isolate 86132SA	-	HNRNPL
NC_020810.1	NC_020810.1	9142	s38	4	9146	GCF_000905375.1	Rhabdoviridae	V	Duvenhage virus isolate 86132SA	-	HNRNPL
NC_020810.1	NC_020810.1	9143	s38	4	9147	GCF_000905375.1	Rhabdoviridae	V	Duvenhage virus isolate 86132SA	-	HNRNPL
NC_020810.1	NC_020810.1	9153	s38	4	9157	GCF_000905375.1	Rhabdoviridae	V	Duvenhage virus isolate 86132SA	-	HNRNPL
NC_020810.1	NC_020810.1	9170	s38	4	9174	GCF_000905375.1	Rhabdoviridae	V	Duvenhage virus isolate 86132SA	-	HNRNPL
NC_020810.1	NC_020810.1	9192	s38	4	9196	GCF_000905375.1	Rhabdoviridae	V	Duvenhage virus isolate 86132SA	-	HNRNPL
NC_020810.1	NC_020810.1	9194	s38	4	9198	GCF_000905375.1	Rhabdoviridae	V	Duvenhage virus isolate 86132SA	-	HNRNPL
NC_020810.1	NC_020810.1	9195	s38	4	9199	GCF_000905375.1	Rhabdoviridae	V	Duvenhage virus isolate 86132SA	-	HNRNPL
NC_020810.1	NC_020810.1	9201	s38	4	9205	GCF_000905375.1	Rhabdoviridae	V	Duvenhage virus isolate 86132SA	-	HNRNPL
NC_020810.1	NC_020810.1	9235	s38	4	9239	GCF_000905375.1	Rhabdoviridae	V	Duvenhage virus isolate 86132SA	-	HNRNPL
NC_020810.1	NC_020810.1	9236	s38	4	9240	GCF_000905375.1	Rhabdoviridae	V	Duvenhage virus isolate 86132SA	-	HNRNPL
NC_020810.1	NC_020810.1	9242	s38	4	9246	GCF_000905375.1	Rhabdoviridae	V	Duvenhage virus isolate 86132SA	-	HNRNPL
NC_020810.1	NC_020810.1	9281	s38	4	9285	GCF_000905375.1	Rhabdoviridae	V	Duvenhage virus isolate 86132SA	-	HNRNPL
NC_020810.1	NC_020810.1	9295	s38	4	9299	GCF_000905375.1	Rhabdoviridae	V	Duvenhage virus isolate 86132SA	-	HNRNPL
NC_020810.1	NC_020810.1	9308	s38	4	9312	GCF_000905375.1	Rhabdoviridae	V	Duvenhage virus isolate 86132SA	-	HNRNPL
NC_020810.1	NC_020810.1	9317	s38	4	9321	GCF_000905375.1	Rhabdoviridae	V	Duvenhage virus isolate 86132SA	-	HNRNPL
NC_020810.1	NC_020810.1	9384	s38	4	9388	GCF_000905375.1	Rhabdoviridae	V	Duvenhage virus isolate 86132SA	-	HNRNPL
NC_020810.1	NC_020810.1	9385	s38	4	9389	GCF_000905375.1	Rhabdoviridae	V	Duvenhage virus isolate 86132SA	-	HNRNPL
NC_020810.1	NC_020810.1	9413	s38	4	9417	GCF_000905375.1	Rhabdoviridae	V	Duvenhage virus isolate 86132SA	-	HNRNPL
NC_020810.1	NC_020810.1	9414	s38	4	9418	GCF_000905375.1	Rhabdoviridae	V	Duvenhage virus isolate 86132SA	-	HNRNPL
NC_020810.1	NC_020810.1	9520	s38	4	9524	GCF_000905375.1	Rhabdoviridae	V	Duvenhage virus isolate 86132SA	-	HNRNPL
NC_020810.1	NC_020810.1	9552	s38	4	9556	GCF_000905375.1	Rhabdoviridae	V	Duvenhage virus isolate 86132SA	-	HNRNPL
NC_020810.1	NC_020810.1	9554	s38	4	9558	GCF_000905375.1	Rhabdoviridae	V	Duvenhage virus isolate 86132SA	-	HNRNPL
NC_020810.1	NC_020810.1	9555	s38	4	9559	GCF_000905375.1	Rhabdoviridae	V	Duvenhage virus isolate 86132SA	-	HNRNPL
NC_020810.1	NC_020810.1	9636	s38	4	9640	GCF_000905375.1	Rhabdoviridae	V	Duvenhage virus isolate 86132SA	-	HNRNPL
NC_020810.1	NC_020810.1	9658	s38	4	9662	GCF_000905375.1	Rhabdoviridae	V	Duvenhage virus isolate 86132SA	-	HNRNPL
NC_020810.1	NC_020810.1	9666	s38	4	9670	GCF_000905375.1	Rhabdoviridae	V	Duvenhage virus isolate 86132SA	-	HNRNPL
NC_020810.1	NC_020810.1	9675	s38	4	9679	GCF_000905375.1	Rhabdoviridae	V	Duvenhage virus isolate 86132SA	-	HNRNPL
NC_020810.1	NC_020810.1	9775	s38	4	9779	GCF_000905375.1	Rhabdoviridae	V	Duvenhage virus isolate 86132SA	-	HNRNPL
NC_020810.1	NC_020810.1	9939	s38	4	9943	GCF_000905375.1	Rhabdoviridae	V	Duvenhage virus isolate 86132SA	-	HNRNPL
NC_020810.1	NC_020810.1	10036	s38	4	10040	GCF_000905375.1	Rhabdoviridae	V	Duvenhage virus isolate 86132SA	-	HNRNPL
NC_020810.1	NC_020810.1	10037	s38	4	10041	GCF_000905375.1	Rhabdoviridae	V	Duvenhage virus isolate 86132SA	-	HNRNPL
NC_020810.1	NC_020810.1	10093	s38	4	10097	GCF_000905375.1	Rhabdoviridae	V	Duvenhage virus isolate 86132SA	-	HNRNPL
NC_020810.1	NC_020810.1	10119	s38	4	10123	GCF_000905375.1	Rhabdoviridae	V	Duvenhage virus isolate 86132SA	-	HNRNPL
NC_020810.1	NC_020810.1	10120	s38	4	10124	GCF_000905375.1	Rhabdoviridae	V	Duvenhage virus isolate 86132SA	-	HNRNPL
NC_020810.1	NC_020810.1	10126	s38	4	10130	GCF_000905375.1	Rhabdoviridae	V	Duvenhage virus isolate 86132SA	-	HNRNPL
NC_020810.1	NC_020810.1	10145	s38	4	10149	GCF_000905375.1	Rhabdoviridae	V	Duvenhage virus isolate 86132SA	-	HNRNPL
NC_020810.1	NC_020810.1	10181	s38	4	10185	GCF_000905375.1	Rhabdoviridae	V	Duvenhage virus isolate 86132SA	-	HNRNPL
NC_020810.1	NC_020810.1	10249	s38	4	10253	GCF_000905375.1	Rhabdoviridae	V	Duvenhage virus isolate 86132SA	-	HNRNPL
NC_020810.1	NC_020810.1	10250	s38	4	10254	GCF_000905375.1	Rhabdoviridae	V	Duvenhage virus isolate 86132SA	-	HNRNPL
NC_020810.1	NC_020810.1	10321	s38	4	10325	GCF_000905375.1	Rhabdoviridae	V	Duvenhage virus isolate 86132SA	-	HNRNPL
NC_020810.1	NC_020810.1	10322	s38	4	10326	GCF_000905375.1	Rhabdoviridae	V	Duvenhage virus isolate 86132SA	-	HNRNPL
NC_020810.1	NC_020810.1	10335	s38	4	10339	GCF_000905375.1	Rhabdoviridae	V	Duvenhage virus isolate 86132SA	-	HNRNPL
NC_020810.1	NC_020810.1	10336	s38	4	10340	GCF_000905375.1	Rhabdoviridae	V	Duvenhage virus isolate 86132SA	-	HNRNPL
NC_020810.1	NC_020810.1	10591	s38	4	10595	GCF_000905375.1	Rhabdoviridae	V	Duvenhage virus isolate 86132SA	-	HNRNPL
NC_020810.1	NC_020810.1	10651	s38	4	10655	GCF_000905375.1	Rhabdoviridae	V	Duvenhage virus isolate 86132SA	-	HNRNPL
NC_020810.1	NC_020810.1	10652	s38	4	10656	GCF_000905375.1	Rhabdoviridae	V	Duvenhage virus isolate 86132SA	-	HNRNPL
NC_020810.1	NC_020810.1	10659	s38	4	10663	GCF_000905375.1	Rhabdoviridae	V	Duvenhage virus isolate 86132SA	-	HNRNPL
NC_020810.1	NC_020810.1	10690	s38	4	10694	GCF_000905375.1	Rhabdoviridae	V	Duvenhage virus isolate 86132SA	-	HNRNPL
NC_020810.1	NC_020810.1	10745	s38	4	10749	GCF_000905375.1	Rhabdoviridae	V	Duvenhage virus isolate 86132SA	-	HNRNPL
NC_020810.1	NC_020810.1	10840	s38	4	10844	GCF_000905375.1	Rhabdoviridae	V	Duvenhage virus isolate 86132SA	-	HNRNPL
NC_020810.1	NC_020810.1	10847	s38	4	10851	GCF_000905375.1	Rhabdoviridae	V	Duvenhage virus isolate 86132SA	-	HNRNPL
NC_020810.1	NC_020810.1	10869	s38	4	10873	GCF_000905375.1	Rhabdoviridae	V	Duvenhage virus isolate 86132SA	-	HNRNPL
NC_020810.1	NC_020810.1	10871	s38	4	10875	GCF_000905375.1	Rhabdoviridae	V	Duvenhage virus isolate 86132SA	-	HNRNPL
NC_020810.1	NC_020810.1	10876	s38	4	10880	GCF_000905375.1	Rhabdoviridae	V	Duvenhage virus isolate 86132SA	-	HNRNPL
NC_020810.1	NC_020810.1	10881	s38	4	10885	GCF_000905375.1	Rhabdoviridae	V	Duvenhage virus isolate 86132SA	-	HNRNPL
NC_020810.1	NC_020810.1	10906	s38	4	10910	GCF_000905375.1	Rhabdoviridae	V	Duvenhage virus isolate 86132SA	-	HNRNPL
NC_020810.1	NC_020810.1	10908	s38	4	10912	GCF_000905375.1	Rhabdoviridae	V	Duvenhage virus isolate 86132SA	-	HNRNPL
NC_020810.1	NC_020810.1	10946	s38	4	10950	GCF_000905375.1	Rhabdoviridae	V	Duvenhage virus isolate 86132SA	-	HNRNPL
NC_020810.1	NC_020810.1	10947	s38	4	10951	GCF_000905375.1	Rhabdoviridae	V	Duvenhage virus isolate 86132SA	-	HNRNPL
NC_020810.1	NC_020810.1	10956	s38	4	10960	GCF_000905375.1	Rhabdoviridae	V	Duvenhage virus isolate 86132SA	-	HNRNPL
NC_020810.1	NC_020810.1	10957	s38	4	10961	GCF_000905375.1	Rhabdoviridae	V	Duvenhage virus isolate 86132SA	-	HNRNPL
NC_020810.1	NC_020810.1	10963	s38	4	10967	GCF_000905375.1	Rhabdoviridae	V	Duvenhage virus isolate 86132SA	-	HNRNPL
NC_020810.1	NC_020810.1	10982	s38	4	10986	GCF_000905375.1	Rhabdoviridae	V	Duvenhage virus isolate 86132SA	-	HNRNPL
NC_020810.1	NC_020810.1	11063	s38	4	11067	GCF_000905375.1	Rhabdoviridae	V	Duvenhage virus isolate 86132SA	-	HNRNPL
NC_020810.1	NC_020810.1	11086	s38	4	11090	GCF_000905375.1	Rhabdoviridae	V	Duvenhage virus isolate 86132SA	-	HNRNPL
NC_020810.1	NC_020810.1	11087	s38	4	11091	GCF_000905375.1	Rhabdoviridae	V	Duvenhage virus isolate 86132SA	-	HNRNPL
NC_020810.1	NC_020810.1	11110	s38	4	11114	GCF_000905375.1	Rhabdoviridae	V	Duvenhage virus isolate 86132SA	-	HNRNPL
NC_020810.1	NC_020810.1	11171	s38	4	11175	GCF_000905375.1	Rhabdoviridae	V	Duvenhage virus isolate 86132SA	-	HNRNPL
NC_020810.1	NC_020810.1	11172	s38	4	11176	GCF_000905375.1	Rhabdoviridae	V	Duvenhage virus isolate 86132SA	-	HNRNPL
NC_020810.1	NC_020810.1	11173	s38	4	11177	GCF_000905375.1	Rhabdoviridae	V	Duvenhage virus isolate 86132SA	-	HNRNPL
NC_020810.1	NC_020810.1	11174	s38	4	11178	GCF_000905375.1	Rhabdoviridae	V	Duvenhage virus isolate 86132SA	-	HNRNPL
NC_020810.1	NC_020810.1	11190	s38	4	11194	GCF_000905375.1	Rhabdoviridae	V	Duvenhage virus isolate 86132SA	-	HNRNPL
NC_020810.1	NC_020810.1	11191	s38	4	11195	GCF_000905375.1	Rhabdoviridae	V	Duvenhage virus isolate 86132SA	-	HNRNPL
NC_020810.1	NC_020810.1	11225	s38	4	11229	GCF_000905375.1	Rhabdoviridae	V	Duvenhage virus isolate 86132SA	-	HNRNPL
NC_020810.1	NC_020810.1	11227	s38	4	11231	GCF_000905375.1	Rhabdoviridae	V	Duvenhage virus isolate 86132SA	-	HNRNPL
NC_020810.1	NC_020810.1	11228	s38	4	11232	GCF_000905375.1	Rhabdoviridae	V	Duvenhage virus isolate 86132SA	-	HNRNPL
NC_020810.1	NC_020810.1	11229	s38	4	11233	GCF_000905375.1	Rhabdoviridae	V	Duvenhage virus isolate 86132SA	-	HNRNPL
NC_020810.1	NC_020810.1	11246	s38	4	11250	GCF_000905375.1	Rhabdoviridae	V	Duvenhage virus isolate 86132SA	-	HNRNPL
NC_020810.1	NC_020810.1	11254	s38	4	11258	GCF_000905375.1	Rhabdoviridae	V	Duvenhage virus isolate 86132SA	-	HNRNPL
NC_020810.1	NC_020810.1	11255	s38	4	11259	GCF_000905375.1	Rhabdoviridae	V	Duvenhage virus isolate 86132SA	-	HNRNPL
NC_020810.1	NC_020810.1	11256	s38	4	11260	GCF_000905375.1	Rhabdoviridae	V	Duvenhage virus isolate 86132SA	-	HNRNPL
NC_020810.1	NC_020810.1	11323	s38	4	11327	GCF_000905375.1	Rhabdoviridae	V	Duvenhage virus isolate 86132SA	-	HNRNPL
NC_020810.1	NC_020810.1	11325	s38	4	11329	GCF_000905375.1	Rhabdoviridae	V	Duvenhage virus isolate 86132SA	-	HNRNPL
NC_020810.1	NC_020810.1	11371	s38	4	11375	GCF_000905375.1	Rhabdoviridae	V	Duvenhage virus isolate 86132SA	-	HNRNPL
NC_020810.1	NC_020810.1	11386	s38	4	11390	GCF_000905375.1	Rhabdoviridae	V	Duvenhage virus isolate 86132SA	-	HNRNPL
NC_020810.1	NC_020810.1	11410	s38	4	11414	GCF_000905375.1	Rhabdoviridae	V	Duvenhage virus isolate 86132SA	-	HNRNPL
NC_020810.1	NC_020810.1	11411	s38	4	11415	GCF_000905375.1	Rhabdoviridae	V	Duvenhage virus isolate 86132SA	-	HNRNPL
NC_020810.1	NC_020810.1	11457	s38	4	11461	GCF_000905375.1	Rhabdoviridae	V	Duvenhage virus isolate 86132SA	-	HNRNPL
NC_020810.1	NC_020810.1	11469	s38	4	11473	GCF_000905375.1	Rhabdoviridae	V	Duvenhage virus isolate 86132SA	-	HNRNPL
NC_020810.1	NC_020810.1	11545	s38	4	11549	GCF_000905375.1	Rhabdoviridae	V	Duvenhage virus isolate 86132SA	-	HNRNPL
NC_020810.1	NC_020810.1	11552	s38	4	11556	GCF_000905375.1	Rhabdoviridae	V	Duvenhage virus isolate 86132SA	-	HNRNPL
NC_020810.1	NC_020810.1	11578	s38	4	11582	GCF_000905375.1	Rhabdoviridae	V	Duvenhage virus isolate 86132SA	-	HNRNPL
NC_020810.1	NC_020810.1	11636	s38	4	11640	GCF_000905375.1	Rhabdoviridae	V	Duvenhage virus isolate 86132SA	-	HNRNPL
NC_020810.1	NC_020810.1	11637	s38	4	11641	GCF_000905375.1	Rhabdoviridae	V	Duvenhage virus isolate 86132SA	-	HNRNPL
NC_020810.1	NC_020810.1	11638	s38	4	11642	GCF_000905375.1	Rhabdoviridae	V	Duvenhage virus isolate 86132SA	-	HNRNPL
NC_020810.1	NC_020810.1	11652	s38	4	11656	GCF_000905375.1	Rhabdoviridae	V	Duvenhage virus isolate 86132SA	-	HNRNPL
NC_020810.1	NC_020810.1	11654	s38	4	11658	GCF_000905375.1	Rhabdoviridae	V	Duvenhage virus isolate 86132SA	-	HNRNPL
NC_020810.1	NC_020810.1	11656	s38	4	11660	GCF_000905375.1	Rhabdoviridae	V	Duvenhage virus isolate 86132SA	-	HNRNPL
NC_020810.1	NC_020810.1	11657	s38	4	11661	GCF_000905375.1	Rhabdoviridae	V	Duvenhage virus isolate 86132SA	-	HNRNPL
NC_020810.1	NC_020810.1	11662	s38	4	11666	GCF_000905375.1	Rhabdoviridae	V	Duvenhage virus isolate 86132SA	-	HNRNPL
NC_020810.1	NC_020810.1	11663	s38	4	11667	GCF_000905375.1	Rhabdoviridae	V	Duvenhage virus isolate 86132SA	-	HNRNPL
NC_020810.1	NC_020810.1	11666	s38	4	11670	GCF_000905375.1	Rhabdoviridae	V	Duvenhage virus isolate 86132SA	-	HNRNPL
NC_020810.1	NC_020810.1	11677	s38	4	11681	GCF_000905375.1	Rhabdoviridae	V	Duvenhage virus isolate 86132SA	-	HNRNPL
NC_020810.1	NC_020810.1	11729	s38	4	11733	GCF_000905375.1	Rhabdoviridae	V	Duvenhage virus isolate 86132SA	-	HNRNPL
NC_020810.1	NC_020810.1	11932	s38	4	11936	GCF_000905375.1	Rhabdoviridae	V	Duvenhage virus isolate 86132SA	-	HNRNPL
NC_020810.1	NC_020810.1	11948	s38	4	11952	GCF_000905375.1	Rhabdoviridae	V	Duvenhage virus isolate 86132SA	-	HNRNPL
NC_020807.1	NC_020807.1	11	s38	4	15	GCF_000905975.1	Rhabdoviridae	V	Lagos bat virus isolate 0406SEN	+	HNRNPL
NC_020807.1	NC_020807.1	50	s38	4	54	GCF_000905975.1	Rhabdoviridae	V	Lagos bat virus isolate 0406SEN	+	HNRNPL
NC_020807.1	NC_020807.1	60	s38	4	64	GCF_000905975.1	Rhabdoviridae	V	Lagos bat virus isolate 0406SEN	+	HNRNPL
NC_020807.1	NC_020807.1	61	s38	4	65	GCF_000905975.1	Rhabdoviridae	V	Lagos bat virus isolate 0406SEN	+	HNRNPL
NC_020807.1	NC_020807.1	62	s38	4	66	GCF_000905975.1	Rhabdoviridae	V	Lagos bat virus isolate 0406SEN	+	HNRNPL
NC_020807.1	NC_020807.1	100	s38	4	104	GCF_000905975.1	Rhabdoviridae	V	Lagos bat virus isolate 0406SEN	+	HNRNPL
NC_020807.1	NC_020807.1	168	s38	4	172	GCF_000905975.1	Rhabdoviridae	V	Lagos bat virus isolate 0406SEN	+	HNRNPL
NC_020807.1	NC_020807.1	206	s38	4	210	GCF_000905975.1	Rhabdoviridae	V	Lagos bat virus isolate 0406SEN	+	HNRNPL
NC_020807.1	NC_020807.1	207	s38	4	211	GCF_000905975.1	Rhabdoviridae	V	Lagos bat virus isolate 0406SEN	+	HNRNPL
NC_020807.1	NC_020807.1	258	s38	4	262	GCF_000905975.1	Rhabdoviridae	V	Lagos bat virus isolate 0406SEN	+	HNRNPL
NC_020807.1	NC_020807.1	382	s38	4	386	GCF_000905975.1	Rhabdoviridae	V	Lagos bat virus isolate 0406SEN	+	HNRNPL
NC_020807.1	NC_020807.1	402	s38	4	406	GCF_000905975.1	Rhabdoviridae	V	Lagos bat virus isolate 0406SEN	+	HNRNPL
NC_020807.1	NC_020807.1	410	s38	4	414	GCF_000905975.1	Rhabdoviridae	V	Lagos bat virus isolate 0406SEN	+	HNRNPL
NC_020807.1	NC_020807.1	423	s38	4	427	GCF_000905975.1	Rhabdoviridae	V	Lagos bat virus isolate 0406SEN	+	HNRNPL
NC_020807.1	NC_020807.1	461	s38	4	465	GCF_000905975.1	Rhabdoviridae	V	Lagos bat virus isolate 0406SEN	+	HNRNPL
NC_020807.1	NC_020807.1	462	s38	4	466	GCF_000905975.1	Rhabdoviridae	V	Lagos bat virus isolate 0406SEN	+	HNRNPL
NC_020807.1	NC_020807.1	463	s38	4	467	GCF_000905975.1	Rhabdoviridae	V	Lagos bat virus isolate 0406SEN	+	HNRNPL
NC_020807.1	NC_020807.1	464	s38	4	468	GCF_000905975.1	Rhabdoviridae	V	Lagos bat virus isolate 0406SEN	+	HNRNPL
NC_020807.1	NC_020807.1	535	s38	4	539	GCF_000905975.1	Rhabdoviridae	V	Lagos bat virus isolate 0406SEN	+	HNRNPL
NC_020807.1	NC_020807.1	537	s38	4	541	GCF_000905975.1	Rhabdoviridae	V	Lagos bat virus isolate 0406SEN	+	HNRNPL
NC_020807.1	NC_020807.1	540	s38	4	544	GCF_000905975.1	Rhabdoviridae	V	Lagos bat virus isolate 0406SEN	+	HNRNPL
NC_020807.1	NC_020807.1	590	s38	4	594	GCF_000905975.1	Rhabdoviridae	V	Lagos bat virus isolate 0406SEN	+	HNRNPL
NC_020807.1	NC_020807.1	622	s38	4	626	GCF_000905975.1	Rhabdoviridae	V	Lagos bat virus isolate 0406SEN	+	HNRNPL
NC_020807.1	NC_020807.1	624	s38	4	628	GCF_000905975.1	Rhabdoviridae	V	Lagos bat virus isolate 0406SEN	+	HNRNPL
NC_020807.1	NC_020807.1	625	s38	4	629	GCF_000905975.1	Rhabdoviridae	V	Lagos bat virus isolate 0406SEN	+	HNRNPL
NC_020807.1	NC_020807.1	635	s38	4	639	GCF_000905975.1	Rhabdoviridae	V	Lagos bat virus isolate 0406SEN	+	HNRNPL
NC_020807.1	NC_020807.1	640	s38	4	644	GCF_000905975.1	Rhabdoviridae	V	Lagos bat virus isolate 0406SEN	+	HNRNPL
NC_020807.1	NC_020807.1	653	s38	4	657	GCF_000905975.1	Rhabdoviridae	V	Lagos bat virus isolate 0406SEN	+	HNRNPL
NC_020807.1	NC_020807.1	654	s38	4	658	GCF_000905975.1	Rhabdoviridae	V	Lagos bat virus isolate 0406SEN	+	HNRNPL
NC_020807.1	NC_020807.1	669	s38	4	673	GCF_000905975.1	Rhabdoviridae	V	Lagos bat virus isolate 0406SEN	+	HNRNPL
NC_020807.1	NC_020807.1	671	s38	4	675	GCF_000905975.1	Rhabdoviridae	V	Lagos bat virus isolate 0406SEN	+	HNRNPL
NC_020807.1	NC_020807.1	672	s38	4	676	GCF_000905975.1	Rhabdoviridae	V	Lagos bat virus isolate 0406SEN	+	HNRNPL
NC_020807.1	NC_020807.1	808	s38	4	812	GCF_000905975.1	Rhabdoviridae	V	Lagos bat virus isolate 0406SEN	+	HNRNPL
NC_020807.1	NC_020807.1	816	s38	4	820	GCF_000905975.1	Rhabdoviridae	V	Lagos bat virus isolate 0406SEN	+	HNRNPL
NC_020807.1	NC_020807.1	858	s38	4	862	GCF_000905975.1	Rhabdoviridae	V	Lagos bat virus isolate 0406SEN	+	HNRNPL
NC_020807.1	NC_020807.1	902	s38	4	906	GCF_000905975.1	Rhabdoviridae	V	Lagos bat virus isolate 0406SEN	+	HNRNPL
NC_020807.1	NC_020807.1	913	s38	4	917	GCF_000905975.1	Rhabdoviridae	V	Lagos bat virus isolate 0406SEN	+	HNRNPL
NC_020807.1	NC_020807.1	914	s38	4	918	GCF_000905975.1	Rhabdoviridae	V	Lagos bat virus isolate 0406SEN	+	HNRNPL
NC_020807.1	NC_020807.1	930	s38	4	934	GCF_000905975.1	Rhabdoviridae	V	Lagos bat virus isolate 0406SEN	+	HNRNPL
NC_020807.1	NC_020807.1	974	s38	4	978	GCF_000905975.1	Rhabdoviridae	V	Lagos bat virus isolate 0406SEN	+	HNRNPL
NC_020807.1	NC_020807.1	1049	s38	4	1053	GCF_000905975.1	Rhabdoviridae	V	Lagos bat virus isolate 0406SEN	+	HNRNPL
NC_020807.1	NC_020807.1	1070	s38	4	1074	GCF_000905975.1	Rhabdoviridae	V	Lagos bat virus isolate 0406SEN	+	HNRNPL
NC_020807.1	NC_020807.1	1071	s38	4	1075	GCF_000905975.1	Rhabdoviridae	V	Lagos bat virus isolate 0406SEN	+	HNRNPL
NC_020807.1	NC_020807.1	1072	s38	4	1076	GCF_000905975.1	Rhabdoviridae	V	Lagos bat virus isolate 0406SEN	+	HNRNPL
NC_020807.1	NC_020807.1	1073	s38	4	1077	GCF_000905975.1	Rhabdoviridae	V	Lagos bat virus isolate 0406SEN	+	HNRNPL
NC_020807.1	NC_020807.1	1193	s38	4	1197	GCF_000905975.1	Rhabdoviridae	V	Lagos bat virus isolate 0406SEN	+	HNRNPL
NC_020807.1	NC_020807.1	1262	s38	4	1266	GCF_000905975.1	Rhabdoviridae	V	Lagos bat virus isolate 0406SEN	+	HNRNPL
NC_020807.1	NC_020807.1	1263	s38	4	1267	GCF_000905975.1	Rhabdoviridae	V	Lagos bat virus isolate 0406SEN	+	HNRNPL
NC_020807.1	NC_020807.1	1355	s38	4	1359	GCF_000905975.1	Rhabdoviridae	V	Lagos bat virus isolate 0406SEN	+	HNRNPL
NC_020807.1	NC_020807.1	1356	s38	4	1360	GCF_000905975.1	Rhabdoviridae	V	Lagos bat virus isolate 0406SEN	+	HNRNPL
NC_020807.1	NC_020807.1	1357	s38	4	1361	GCF_000905975.1	Rhabdoviridae	V	Lagos bat virus isolate 0406SEN	+	HNRNPL
NC_020807.1	NC_020807.1	1359	s38	4	1363	GCF_000905975.1	Rhabdoviridae	V	Lagos bat virus isolate 0406SEN	+	HNRNPL
NC_020807.1	NC_020807.1	1360	s38	4	1364	GCF_000905975.1	Rhabdoviridae	V	Lagos bat virus isolate 0406SEN	+	HNRNPL
NC_020807.1	NC_020807.1	1371	s38	4	1375	GCF_000905975.1	Rhabdoviridae	V	Lagos bat virus isolate 0406SEN	+	HNRNPL
NC_020807.1	NC_020807.1	1373	s38	4	1377	GCF_000905975.1	Rhabdoviridae	V	Lagos bat virus isolate 0406SEN	+	HNRNPL
NC_020807.1	NC_020807.1	1374	s38	4	1378	GCF_000905975.1	Rhabdoviridae	V	Lagos bat virus isolate 0406SEN	+	HNRNPL
NC_020807.1	NC_020807.1	1395	s38	4	1399	GCF_000905975.1	Rhabdoviridae	V	Lagos bat virus isolate 0406SEN	+	HNRNPL
NC_020807.1	NC_020807.1	1398	s38	4	1402	GCF_000905975.1	Rhabdoviridae	V	Lagos bat virus isolate 0406SEN	+	HNRNPL
NC_020807.1	NC_020807.1	1444	s38	4	1448	GCF_000905975.1	Rhabdoviridae	V	Lagos bat virus isolate 0406SEN	+	HNRNPL
NC_020807.1	NC_020807.1	1446	s38	4	1450	GCF_000905975.1	Rhabdoviridae	V	Lagos bat virus isolate 0406SEN	+	HNRNPL
NC_020807.1	NC_020807.1	1447	s38	4	1451	GCF_000905975.1	Rhabdoviridae	V	Lagos bat virus isolate 0406SEN	+	HNRNPL
NC_020807.1	NC_020807.1	1450	s38	4	1454	GCF_000905975.1	Rhabdoviridae	V	Lagos bat virus isolate 0406SEN	+	HNRNPL
NC_020807.1	NC_020807.1	1489	s38	4	1493	GCF_000905975.1	Rhabdoviridae	V	Lagos bat virus isolate 0406SEN	+	HNRNPL
NC_020807.1	NC_020807.1	1494	s38	4	1498	GCF_000905975.1	Rhabdoviridae	V	Lagos bat virus isolate 0406SEN	+	HNRNPL
NC_020807.1	NC_020807.1	1497	s38	4	1501	GCF_000905975.1	Rhabdoviridae	V	Lagos bat virus isolate 0406SEN	+	HNRNPL
NC_020807.1	NC_020807.1	1499	s38	4	1503	GCF_000905975.1	Rhabdoviridae	V	Lagos bat virus isolate 0406SEN	+	HNRNPL
NC_020807.1	NC_020807.1	1545	s38	4	1549	GCF_000905975.1	Rhabdoviridae	V	Lagos bat virus isolate 0406SEN	+	HNRNPL
NC_020807.1	NC_020807.1	1633	s38	4	1637	GCF_000905975.1	Rhabdoviridae	V	Lagos bat virus isolate 0406SEN	+	HNRNPL
NC_020807.1	NC_020807.1	1702	s38	4	1706	GCF_000905975.1	Rhabdoviridae	V	Lagos bat virus isolate 0406SEN	+	HNRNPL
NC_020807.1	NC_020807.1	1939	s38	4	1943	GCF_000905975.1	Rhabdoviridae	V	Lagos bat virus isolate 0406SEN	+	HNRNPL
NC_020807.1	NC_020807.1	1940	s38	4	1944	GCF_000905975.1	Rhabdoviridae	V	Lagos bat virus isolate 0406SEN	+	HNRNPL
NC_020807.1	NC_020807.1	1949	s38	4	1953	GCF_000905975.1	Rhabdoviridae	V	Lagos bat virus isolate 0406SEN	+	HNRNPL
NC_020807.1	NC_020807.1	1956	s38	4	1960	GCF_000905975.1	Rhabdoviridae	V	Lagos bat virus isolate 0406SEN	+	HNRNPL
NC_020807.1	NC_020807.1	1957	s38	4	1961	GCF_000905975.1	Rhabdoviridae	V	Lagos bat virus isolate 0406SEN	+	HNRNPL
NC_020807.1	NC_020807.1	1962	s38	4	1966	GCF_000905975.1	Rhabdoviridae	V	Lagos bat virus isolate 0406SEN	+	HNRNPL
NC_020807.1	NC_020807.1	1963	s38	4	1967	GCF_000905975.1	Rhabdoviridae	V	Lagos bat virus isolate 0406SEN	+	HNRNPL
NC_020807.1	NC_020807.1	1970	s38	4	1974	GCF_000905975.1	Rhabdoviridae	V	Lagos bat virus isolate 0406SEN	+	HNRNPL
NC_020807.1	NC_020807.1	1971	s38	4	1975	GCF_000905975.1	Rhabdoviridae	V	Lagos bat virus isolate 0406SEN	+	HNRNPL
NC_020807.1	NC_020807.1	1974	s38	4	1978	GCF_000905975.1	Rhabdoviridae	V	Lagos bat virus isolate 0406SEN	+	HNRNPL
NC_020807.1	NC_020807.1	2004	s38	4	2008	GCF_000905975.1	Rhabdoviridae	V	Lagos bat virus isolate 0406SEN	+	HNRNPL
NC_020807.1	NC_020807.1	2005	s38	4	2009	GCF_000905975.1	Rhabdoviridae	V	Lagos bat virus isolate 0406SEN	+	HNRNPL
NC_020807.1	NC_020807.1	2010	s38	4	2014	GCF_000905975.1	Rhabdoviridae	V	Lagos bat virus isolate 0406SEN	+	HNRNPL
NC_020807.1	NC_020807.1	2034	s38	4	2038	GCF_000905975.1	Rhabdoviridae	V	Lagos bat virus isolate 0406SEN	+	HNRNPL
NC_020807.1	NC_020807.1	2036	s38	4	2040	GCF_000905975.1	Rhabdoviridae	V	Lagos bat virus isolate 0406SEN	+	HNRNPL
NC_020807.1	NC_020807.1	2054	s38	4	2058	GCF_000905975.1	Rhabdoviridae	V	Lagos bat virus isolate 0406SEN	+	HNRNPL
NC_020807.1	NC_020807.1	2055	s38	4	2059	GCF_000905975.1	Rhabdoviridae	V	Lagos bat virus isolate 0406SEN	+	HNRNPL
NC_020807.1	NC_020807.1	2131	s38	4	2135	GCF_000905975.1	Rhabdoviridae	V	Lagos bat virus isolate 0406SEN	+	HNRNPL
NC_020807.1	NC_020807.1	2171	s38	4	2175	GCF_000905975.1	Rhabdoviridae	V	Lagos bat virus isolate 0406SEN	+	HNRNPL
NC_020807.1	NC_020807.1	2216	s38	4	2220	GCF_000905975.1	Rhabdoviridae	V	Lagos bat virus isolate 0406SEN	+	HNRNPL
NC_020807.1	NC_020807.1	2399	s38	4	2403	GCF_000905975.1	Rhabdoviridae	V	Lagos bat virus isolate 0406SEN	+	HNRNPL
NC_020807.1	NC_020807.1	2451	s38	4	2455	GCF_000905975.1	Rhabdoviridae	V	Lagos bat virus isolate 0406SEN	+	HNRNPL
NC_020807.1	NC_020807.1	2470	s38	4	2474	GCF_000905975.1	Rhabdoviridae	V	Lagos bat virus isolate 0406SEN	+	HNRNPL
NC_020807.1	NC_020807.1	2480	s38	4	2484	GCF_000905975.1	Rhabdoviridae	V	Lagos bat virus isolate 0406SEN	+	HNRNPL
NC_020807.1	NC_020807.1	2494	s38	4	2498	GCF_000905975.1	Rhabdoviridae	V	Lagos bat virus isolate 0406SEN	+	HNRNPL
NC_020807.1	NC_020807.1	2549	s38	4	2553	GCF_000905975.1	Rhabdoviridae	V	Lagos bat virus isolate 0406SEN	+	HNRNPL
NC_020807.1	NC_020807.1	2565	s38	4	2569	GCF_000905975.1	Rhabdoviridae	V	Lagos bat virus isolate 0406SEN	+	HNRNPL
NC_020807.1	NC_020807.1	2654	s38	4	2658	GCF_000905975.1	Rhabdoviridae	V	Lagos bat virus isolate 0406SEN	+	HNRNPL
NC_020807.1	NC_020807.1	2736	s38	4	2740	GCF_000905975.1	Rhabdoviridae	V	Lagos bat virus isolate 0406SEN	+	HNRNPL
NC_020807.1	NC_020807.1	2771	s38	4	2775	GCF_000905975.1	Rhabdoviridae	V	Lagos bat virus isolate 0406SEN	+	HNRNPL
NC_020807.1	NC_020807.1	2772	s38	4	2776	GCF_000905975.1	Rhabdoviridae	V	Lagos bat virus isolate 0406SEN	+	HNRNPL
NC_020807.1	NC_020807.1	2795	s38	4	2799	GCF_000905975.1	Rhabdoviridae	V	Lagos bat virus isolate 0406SEN	+	HNRNPL
NC_020807.1	NC_020807.1	2827	s38	4	2831	GCF_000905975.1	Rhabdoviridae	V	Lagos bat virus isolate 0406SEN	+	HNRNPL
NC_020807.1	NC_020807.1	2828	s38	4	2832	GCF_000905975.1	Rhabdoviridae	V	Lagos bat virus isolate 0406SEN	+	HNRNPL
NC_020807.1	NC_020807.1	2829	s38	4	2833	GCF_000905975.1	Rhabdoviridae	V	Lagos bat virus isolate 0406SEN	+	HNRNPL
NC_020807.1	NC_020807.1	2858	s38	4	2862	GCF_000905975.1	Rhabdoviridae	V	Lagos bat virus isolate 0406SEN	+	HNRNPL
NC_020807.1	NC_020807.1	2859	s38	4	2863	GCF_000905975.1	Rhabdoviridae	V	Lagos bat virus isolate 0406SEN	+	HNRNPL
NC_020807.1	NC_020807.1	2870	s38	4	2874	GCF_000905975.1	Rhabdoviridae	V	Lagos bat virus isolate 0406SEN	+	HNRNPL
NC_020807.1	NC_020807.1	2871	s38	4	2875	GCF_000905975.1	Rhabdoviridae	V	Lagos bat virus isolate 0406SEN	+	HNRNPL
NC_020807.1	NC_020807.1	3002	s38	4	3006	GCF_000905975.1	Rhabdoviridae	V	Lagos bat virus isolate 0406SEN	+	HNRNPL
NC_020807.1	NC_020807.1	3003	s38	4	3007	GCF_000905975.1	Rhabdoviridae	V	Lagos bat virus isolate 0406SEN	+	HNRNPL
NC_020807.1	NC_020807.1	3029	s38	4	3033	GCF_000905975.1	Rhabdoviridae	V	Lagos bat virus isolate 0406SEN	+	HNRNPL
NC_020807.1	NC_020807.1	3079	s38	4	3083	GCF_000905975.1	Rhabdoviridae	V	Lagos bat virus isolate 0406SEN	+	HNRNPL
NC_020807.1	NC_020807.1	3081	s38	4	3085	GCF_000905975.1	Rhabdoviridae	V	Lagos bat virus isolate 0406SEN	+	HNRNPL
NC_020807.1	NC_020807.1	3133	s38	4	3137	GCF_000905975.1	Rhabdoviridae	V	Lagos bat virus isolate 0406SEN	+	HNRNPL
NC_020807.1	NC_020807.1	3135	s38	4	3139	GCF_000905975.1	Rhabdoviridae	V	Lagos bat virus isolate 0406SEN	+	HNRNPL
NC_020807.1	NC_020807.1	3138	s38	4	3142	GCF_000905975.1	Rhabdoviridae	V	Lagos bat virus isolate 0406SEN	+	HNRNPL
NC_020807.1	NC_020807.1	3197	s38	4	3201	GCF_000905975.1	Rhabdoviridae	V	Lagos bat virus isolate 0406SEN	+	HNRNPL
NC_020807.1	NC_020807.1	3225	s38	4	3229	GCF_000905975.1	Rhabdoviridae	V	Lagos bat virus isolate 0406SEN	+	HNRNPL
NC_020807.1	NC_020807.1	3227	s38	4	3231	GCF_000905975.1	Rhabdoviridae	V	Lagos bat virus isolate 0406SEN	+	HNRNPL
NC_020807.1	NC_020807.1	3237	s38	4	3241	GCF_000905975.1	Rhabdoviridae	V	Lagos bat virus isolate 0406SEN	+	HNRNPL
NC_020807.1	NC_020807.1	3242	s38	4	3246	GCF_000905975.1	Rhabdoviridae	V	Lagos bat virus isolate 0406SEN	+	HNRNPL
NC_020807.1	NC_020807.1	3288	s38	4	3292	GCF_000905975.1	Rhabdoviridae	V	Lagos bat virus isolate 0406SEN	+	HNRNPL
NC_020807.1	NC_020807.1	3309	s38	4	3313	GCF_000905975.1	Rhabdoviridae	V	Lagos bat virus isolate 0406SEN	+	HNRNPL
NC_020807.1	NC_020807.1	3310	s38	4	3314	GCF_000905975.1	Rhabdoviridae	V	Lagos bat virus isolate 0406SEN	+	HNRNPL
NC_020807.1	NC_020807.1	3311	s38	4	3315	GCF_000905975.1	Rhabdoviridae	V	Lagos bat virus isolate 0406SEN	+	HNRNPL
NC_020807.1	NC_020807.1	3325	s38	4	3329	GCF_000905975.1	Rhabdoviridae	V	Lagos bat virus isolate 0406SEN	+	HNRNPL
NC_020807.1	NC_020807.1	3326	s38	4	3330	GCF_000905975.1	Rhabdoviridae	V	Lagos bat virus isolate 0406SEN	+	HNRNPL
NC_020807.1	NC_020807.1	3346	s38	4	3350	GCF_000905975.1	Rhabdoviridae	V	Lagos bat virus isolate 0406SEN	+	HNRNPL
NC_020807.1	NC_020807.1	3347	s38	4	3351	GCF_000905975.1	Rhabdoviridae	V	Lagos bat virus isolate 0406SEN	+	HNRNPL
NC_020807.1	NC_020807.1	3446	s38	4	3450	GCF_000905975.1	Rhabdoviridae	V	Lagos bat virus isolate 0406SEN	+	HNRNPL
NC_020807.1	NC_020807.1	3447	s38	4	3451	GCF_000905975.1	Rhabdoviridae	V	Lagos bat virus isolate 0406SEN	+	HNRNPL
NC_020807.1	NC_020807.1	3464	s38	4	3468	GCF_000905975.1	Rhabdoviridae	V	Lagos bat virus isolate 0406SEN	+	HNRNPL
NC_020807.1	NC_020807.1	3496	s38	4	3500	GCF_000905975.1	Rhabdoviridae	V	Lagos bat virus isolate 0406SEN	+	HNRNPL
NC_020807.1	NC_020807.1	3524	s38	4	3528	GCF_000905975.1	Rhabdoviridae	V	Lagos bat virus isolate 0406SEN	+	HNRNPL
NC_020807.1	NC_020807.1	3526	s38	4	3530	GCF_000905975.1	Rhabdoviridae	V	Lagos bat virus isolate 0406SEN	+	HNRNPL
NC_020807.1	NC_020807.1	3527	s38	4	3531	GCF_000905975.1	Rhabdoviridae	V	Lagos bat virus isolate 0406SEN	+	HNRNPL
NC_020807.1	NC_020807.1	3541	s38	4	3545	GCF_000905975.1	Rhabdoviridae	V	Lagos bat virus isolate 0406SEN	+	HNRNPL
NC_020807.1	NC_020807.1	3569	s38	4	3573	GCF_000905975.1	Rhabdoviridae	V	Lagos bat virus isolate 0406SEN	+	HNRNPL
NC_020807.1	NC_020807.1	3581	s38	4	3585	GCF_000905975.1	Rhabdoviridae	V	Lagos bat virus isolate 0406SEN	+	HNRNPL
NC_020807.1	NC_020807.1	3593	s38	4	3597	GCF_000905975.1	Rhabdoviridae	V	Lagos bat virus isolate 0406SEN	+	HNRNPL
NC_020807.1	NC_020807.1	3599	s38	4	3603	GCF_000905975.1	Rhabdoviridae	V	Lagos bat virus isolate 0406SEN	+	HNRNPL
NC_020807.1	NC_020807.1	3602	s38	4	3606	GCF_000905975.1	Rhabdoviridae	V	Lagos bat virus isolate 0406SEN	+	HNRNPL
NC_020807.1	NC_020807.1	3625	s38	4	3629	GCF_000905975.1	Rhabdoviridae	V	Lagos bat virus isolate 0406SEN	+	HNRNPL
NC_020807.1	NC_020807.1	3626	s38	4	3630	GCF_000905975.1	Rhabdoviridae	V	Lagos bat virus isolate 0406SEN	+	HNRNPL
NC_020807.1	NC_020807.1	3639	s38	4	3643	GCF_000905975.1	Rhabdoviridae	V	Lagos bat virus isolate 0406SEN	+	HNRNPL
NC_020807.1	NC_020807.1	3648	s38	4	3652	GCF_000905975.1	Rhabdoviridae	V	Lagos bat virus isolate 0406SEN	+	HNRNPL
NC_020807.1	NC_020807.1	3649	s38	4	3653	GCF_000905975.1	Rhabdoviridae	V	Lagos bat virus isolate 0406SEN	+	HNRNPL
NC_020807.1	NC_020807.1	3652	s38	4	3656	GCF_000905975.1	Rhabdoviridae	V	Lagos bat virus isolate 0406SEN	+	HNRNPL
NC_020807.1	NC_020807.1	3680	s38	4	3684	GCF_000905975.1	Rhabdoviridae	V	Lagos bat virus isolate 0406SEN	+	HNRNPL
NC_020807.1	NC_020807.1	3727	s38	4	3731	GCF_000905975.1	Rhabdoviridae	V	Lagos bat virus isolate 0406SEN	+	HNRNPL
NC_020807.1	NC_020807.1	3728	s38	4	3732	GCF_000905975.1	Rhabdoviridae	V	Lagos bat virus isolate 0406SEN	+	HNRNPL
NC_020807.1	NC_020807.1	3761	s38	4	3765	GCF_000905975.1	Rhabdoviridae	V	Lagos bat virus isolate 0406SEN	+	HNRNPL
NC_020807.1	NC_020807.1	3763	s38	4	3767	GCF_000905975.1	Rhabdoviridae	V	Lagos bat virus isolate 0406SEN	+	HNRNPL
NC_020807.1	NC_020807.1	3764	s38	4	3768	GCF_000905975.1	Rhabdoviridae	V	Lagos bat virus isolate 0406SEN	+	HNRNPL
NC_020807.1	NC_020807.1	3766	s38	4	3770	GCF_000905975.1	Rhabdoviridae	V	Lagos bat virus isolate 0406SEN	+	HNRNPL
NC_020807.1	NC_020807.1	3767	s38	4	3771	GCF_000905975.1	Rhabdoviridae	V	Lagos bat virus isolate 0406SEN	+	HNRNPL
NC_020807.1	NC_020807.1	3770	s38	4	3774	GCF_000905975.1	Rhabdoviridae	V	Lagos bat virus isolate 0406SEN	+	HNRNPL
NC_020807.1	NC_020807.1	3838	s38	4	3842	GCF_000905975.1	Rhabdoviridae	V	Lagos bat virus isolate 0406SEN	+	HNRNPL
NC_020807.1	NC_020807.1	3839	s38	4	3843	GCF_000905975.1	Rhabdoviridae	V	Lagos bat virus isolate 0406SEN	+	HNRNPL
NC_020807.1	NC_020807.1	3840	s38	4	3844	GCF_000905975.1	Rhabdoviridae	V	Lagos bat virus isolate 0406SEN	+	HNRNPL
NC_020807.1	NC_020807.1	3931	s38	4	3935	GCF_000905975.1	Rhabdoviridae	V	Lagos bat virus isolate 0406SEN	+	HNRNPL
NC_020807.1	NC_020807.1	3971	s38	4	3975	GCF_000905975.1	Rhabdoviridae	V	Lagos bat virus isolate 0406SEN	+	HNRNPL
NC_020807.1	NC_020807.1	4013	s38	4	4017	GCF_000905975.1	Rhabdoviridae	V	Lagos bat virus isolate 0406SEN	+	HNRNPL
NC_020807.1	NC_020807.1	4037	s38	4	4041	GCF_000905975.1	Rhabdoviridae	V	Lagos bat virus isolate 0406SEN	+	HNRNPL
NC_020807.1	NC_020807.1	4038	s38	4	4042	GCF_000905975.1	Rhabdoviridae	V	Lagos bat virus isolate 0406SEN	+	HNRNPL
NC_020807.1	NC_020807.1	4074	s38	4	4078	GCF_000905975.1	Rhabdoviridae	V	Lagos bat virus isolate 0406SEN	+	HNRNPL
NC_020807.1	NC_020807.1	4075	s38	4	4079	GCF_000905975.1	Rhabdoviridae	V	Lagos bat virus isolate 0406SEN	+	HNRNPL
NC_020807.1	NC_020807.1	4172	s38	4	4176	GCF_000905975.1	Rhabdoviridae	V	Lagos bat virus isolate 0406SEN	+	HNRNPL
NC_020807.1	NC_020807.1	4173	s38	4	4177	GCF_000905975.1	Rhabdoviridae	V	Lagos bat virus isolate 0406SEN	+	HNRNPL
NC_020807.1	NC_020807.1	4310	s38	4	4314	GCF_000905975.1	Rhabdoviridae	V	Lagos bat virus isolate 0406SEN	+	HNRNPL
NC_020807.1	NC_020807.1	4357	s38	4	4361	GCF_000905975.1	Rhabdoviridae	V	Lagos bat virus isolate 0406SEN	+	HNRNPL
NC_020807.1	NC_020807.1	4358	s38	4	4362	GCF_000905975.1	Rhabdoviridae	V	Lagos bat virus isolate 0406SEN	+	HNRNPL
NC_020807.1	NC_020807.1	4409	s38	4	4413	GCF_000905975.1	Rhabdoviridae	V	Lagos bat virus isolate 0406SEN	+	HNRNPL
NC_020807.1	NC_020807.1	4427	s38	4	4431	GCF_000905975.1	Rhabdoviridae	V	Lagos bat virus isolate 0406SEN	+	HNRNPL
NC_020807.1	NC_020807.1	4451	s38	4	4455	GCF_000905975.1	Rhabdoviridae	V	Lagos bat virus isolate 0406SEN	+	HNRNPL
NC_020807.1	NC_020807.1	4530	s38	4	4534	GCF_000905975.1	Rhabdoviridae	V	Lagos bat virus isolate 0406SEN	+	HNRNPL
NC_020807.1	NC_020807.1	4533	s38	4	4537	GCF_000905975.1	Rhabdoviridae	V	Lagos bat virus isolate 0406SEN	+	HNRNPL
NC_020807.1	NC_020807.1	4575	s38	4	4579	GCF_000905975.1	Rhabdoviridae	V	Lagos bat virus isolate 0406SEN	+	HNRNPL
NC_020807.1	NC_020807.1	4576	s38	4	4580	GCF_000905975.1	Rhabdoviridae	V	Lagos bat virus isolate 0406SEN	+	HNRNPL
NC_020807.1	NC_020807.1	4577	s38	4	4581	GCF_000905975.1	Rhabdoviridae	V	Lagos bat virus isolate 0406SEN	+	HNRNPL
NC_020807.1	NC_020807.1	4589	s38	4	4593	GCF_000905975.1	Rhabdoviridae	V	Lagos bat virus isolate 0406SEN	+	HNRNPL
NC_020807.1	NC_020807.1	4604	s38	4	4608	GCF_000905975.1	Rhabdoviridae	V	Lagos bat virus isolate 0406SEN	+	HNRNPL
NC_020807.1	NC_020807.1	4640	s38	4	4644	GCF_000905975.1	Rhabdoviridae	V	Lagos bat virus isolate 0406SEN	+	HNRNPL
NC_020807.1	NC_020807.1	4641	s38	4	4645	GCF_000905975.1	Rhabdoviridae	V	Lagos bat virus isolate 0406SEN	+	HNRNPL
NC_020807.1	NC_020807.1	4690	s38	4	4694	GCF_000905975.1	Rhabdoviridae	V	Lagos bat virus isolate 0406SEN	+	HNRNPL
NC_020807.1	NC_020807.1	4769	s38	4	4773	GCF_000905975.1	Rhabdoviridae	V	Lagos bat virus isolate 0406SEN	+	HNRNPL
NC_020807.1	NC_020807.1	4770	s38	4	4774	GCF_000905975.1	Rhabdoviridae	V	Lagos bat virus isolate 0406SEN	+	HNRNPL
NC_020807.1	NC_020807.1	4810	s38	4	4814	GCF_000905975.1	Rhabdoviridae	V	Lagos bat virus isolate 0406SEN	+	HNRNPL
NC_020807.1	NC_020807.1	4811	s38	4	4815	GCF_000905975.1	Rhabdoviridae	V	Lagos bat virus isolate 0406SEN	+	HNRNPL
NC_020807.1	NC_020807.1	4812	s38	4	4816	GCF_000905975.1	Rhabdoviridae	V	Lagos bat virus isolate 0406SEN	+	HNRNPL
NC_020807.1	NC_020807.1	4813	s38	4	4817	GCF_000905975.1	Rhabdoviridae	V	Lagos bat virus isolate 0406SEN	+	HNRNPL
NC_020807.1	NC_020807.1	4849	s38	4	4853	GCF_000905975.1	Rhabdoviridae	V	Lagos bat virus isolate 0406SEN	+	HNRNPL
NC_020807.1	NC_020807.1	4903	s38	4	4907	GCF_000905975.1	Rhabdoviridae	V	Lagos bat virus isolate 0406SEN	+	HNRNPL
NC_020807.1	NC_020807.1	4904	s38	4	4908	GCF_000905975.1	Rhabdoviridae	V	Lagos bat virus isolate 0406SEN	+	HNRNPL
NC_020807.1	NC_020807.1	4905	s38	4	4909	GCF_000905975.1	Rhabdoviridae	V	Lagos bat virus isolate 0406SEN	+	HNRNPL
NC_020807.1	NC_020807.1	4936	s38	4	4940	GCF_000905975.1	Rhabdoviridae	V	Lagos bat virus isolate 0406SEN	+	HNRNPL
NC_020807.1	NC_020807.1	4937	s38	4	4941	GCF_000905975.1	Rhabdoviridae	V	Lagos bat virus isolate 0406SEN	+	HNRNPL
NC_020807.1	NC_020807.1	4938	s38	4	4942	GCF_000905975.1	Rhabdoviridae	V	Lagos bat virus isolate 0406SEN	+	HNRNPL
NC_020807.1	NC_020807.1	4964	s38	4	4968	GCF_000905975.1	Rhabdoviridae	V	Lagos bat virus isolate 0406SEN	+	HNRNPL
NC_020807.1	NC_020807.1	4971	s38	4	4975	GCF_000905975.1	Rhabdoviridae	V	Lagos bat virus isolate 0406SEN	+	HNRNPL
NC_020807.1	NC_020807.1	5017	s38	4	5021	GCF_000905975.1	Rhabdoviridae	V	Lagos bat virus isolate 0406SEN	+	HNRNPL
NC_020807.1	NC_020807.1	5067	s38	4	5071	GCF_000905975.1	Rhabdoviridae	V	Lagos bat virus isolate 0406SEN	+	HNRNPL
NC_020807.1	NC_020807.1	5078	s38	4	5082	GCF_000905975.1	Rhabdoviridae	V	Lagos bat virus isolate 0406SEN	+	HNRNPL
NC_020807.1	NC_020807.1	5079	s38	4	5083	GCF_000905975.1	Rhabdoviridae	V	Lagos bat virus isolate 0406SEN	+	HNRNPL
NC_020807.1	NC_020807.1	5190	s38	4	5194	GCF_000905975.1	Rhabdoviridae	V	Lagos bat virus isolate 0406SEN	+	HNRNPL
NC_020807.1	NC_020807.1	5232	s38	4	5236	GCF_000905975.1	Rhabdoviridae	V	Lagos bat virus isolate 0406SEN	+	HNRNPL
NC_020807.1	NC_020807.1	5340	s38	4	5344	GCF_000905975.1	Rhabdoviridae	V	Lagos bat virus isolate 0406SEN	+	HNRNPL
NC_020807.1	NC_020807.1	5342	s38	4	5346	GCF_000905975.1	Rhabdoviridae	V	Lagos bat virus isolate 0406SEN	+	HNRNPL
NC_020807.1	NC_020807.1	5427	s38	4	5431	GCF_000905975.1	Rhabdoviridae	V	Lagos bat virus isolate 0406SEN	+	HNRNPL
NC_020807.1	NC_020807.1	5459	s38	4	5463	GCF_000905975.1	Rhabdoviridae	V	Lagos bat virus isolate 0406SEN	+	HNRNPL
NC_020807.1	NC_020807.1	5515	s38	4	5519	GCF_000905975.1	Rhabdoviridae	V	Lagos bat virus isolate 0406SEN	+	HNRNPL
NC_020807.1	NC_020807.1	5524	s38	4	5528	GCF_000905975.1	Rhabdoviridae	V	Lagos bat virus isolate 0406SEN	+	HNRNPL
NC_020807.1	NC_020807.1	5533	s38	4	5537	GCF_000905975.1	Rhabdoviridae	V	Lagos bat virus isolate 0406SEN	+	HNRNPL
NC_020807.1	NC_020807.1	5556	s38	4	5560	GCF_000905975.1	Rhabdoviridae	V	Lagos bat virus isolate 0406SEN	+	HNRNPL
NC_020807.1	NC_020807.1	5557	s38	4	5561	GCF_000905975.1	Rhabdoviridae	V	Lagos bat virus isolate 0406SEN	+	HNRNPL
NC_020807.1	NC_020807.1	5558	s38	4	5562	GCF_000905975.1	Rhabdoviridae	V	Lagos bat virus isolate 0406SEN	+	HNRNPL
NC_020807.1	NC_020807.1	5567	s38	4	5571	GCF_000905975.1	Rhabdoviridae	V	Lagos bat virus isolate 0406SEN	+	HNRNPL
NC_020807.1	NC_020807.1	5568	s38	4	5572	GCF_000905975.1	Rhabdoviridae	V	Lagos bat virus isolate 0406SEN	+	HNRNPL
NC_020807.1	NC_020807.1	5570	s38	4	5574	GCF_000905975.1	Rhabdoviridae	V	Lagos bat virus isolate 0406SEN	+	HNRNPL
NC_020807.1	NC_020807.1	5605	s38	4	5609	GCF_000905975.1	Rhabdoviridae	V	Lagos bat virus isolate 0406SEN	+	HNRNPL
NC_020807.1	NC_020807.1	5606	s38	4	5610	GCF_000905975.1	Rhabdoviridae	V	Lagos bat virus isolate 0406SEN	+	HNRNPL
NC_020807.1	NC_020807.1	5623	s38	4	5627	GCF_000905975.1	Rhabdoviridae	V	Lagos bat virus isolate 0406SEN	+	HNRNPL
NC_020807.1	NC_020807.1	5624	s38	4	5628	GCF_000905975.1	Rhabdoviridae	V	Lagos bat virus isolate 0406SEN	+	HNRNPL
NC_020807.1	NC_020807.1	5625	s38	4	5629	GCF_000905975.1	Rhabdoviridae	V	Lagos bat virus isolate 0406SEN	+	HNRNPL
NC_020807.1	NC_020807.1	5626	s38	4	5630	GCF_000905975.1	Rhabdoviridae	V	Lagos bat virus isolate 0406SEN	+	HNRNPL
NC_020807.1	NC_020807.1	5657	s38	4	5661	GCF_000905975.1	Rhabdoviridae	V	Lagos bat virus isolate 0406SEN	+	HNRNPL
NC_020807.1	NC_020807.1	5681	s38	4	5685	GCF_000905975.1	Rhabdoviridae	V	Lagos bat virus isolate 0406SEN	+	HNRNPL
NC_020807.1	NC_020807.1	5687	s38	4	5691	GCF_000905975.1	Rhabdoviridae	V	Lagos bat virus isolate 0406SEN	+	HNRNPL
NC_020807.1	NC_020807.1	5727	s38	4	5731	GCF_000905975.1	Rhabdoviridae	V	Lagos bat virus isolate 0406SEN	+	HNRNPL
NC_020807.1	NC_020807.1	5762	s38	4	5766	GCF_000905975.1	Rhabdoviridae	V	Lagos bat virus isolate 0406SEN	+	HNRNPL
NC_020807.1	NC_020807.1	5803	s38	4	5807	GCF_000905975.1	Rhabdoviridae	V	Lagos bat virus isolate 0406SEN	+	HNRNPL
NC_020807.1	NC_020807.1	5804	s38	4	5808	GCF_000905975.1	Rhabdoviridae	V	Lagos bat virus isolate 0406SEN	+	HNRNPL
NC_020807.1	NC_020807.1	5869	s38	4	5873	GCF_000905975.1	Rhabdoviridae	V	Lagos bat virus isolate 0406SEN	+	HNRNPL
NC_020807.1	NC_020807.1	6116	s38	4	6120	GCF_000905975.1	Rhabdoviridae	V	Lagos bat virus isolate 0406SEN	+	HNRNPL
NC_020807.1	NC_020807.1	6135	s38	4	6139	GCF_000905975.1	Rhabdoviridae	V	Lagos bat virus isolate 0406SEN	+	HNRNPL
NC_020807.1	NC_020807.1	6158	s38	4	6162	GCF_000905975.1	Rhabdoviridae	V	Lagos bat virus isolate 0406SEN	+	HNRNPL
NC_020807.1	NC_020807.1	6188	s38	4	6192	GCF_000905975.1	Rhabdoviridae	V	Lagos bat virus isolate 0406SEN	+	HNRNPL
NC_020807.1	NC_020807.1	6271	s38	4	6275	GCF_000905975.1	Rhabdoviridae	V	Lagos bat virus isolate 0406SEN	+	HNRNPL
NC_020807.1	NC_020807.1	6280	s38	4	6284	GCF_000905975.1	Rhabdoviridae	V	Lagos bat virus isolate 0406SEN	+	HNRNPL
NC_020807.1	NC_020807.1	6308	s38	4	6312	GCF_000905975.1	Rhabdoviridae	V	Lagos bat virus isolate 0406SEN	+	HNRNPL
NC_020807.1	NC_020807.1	6309	s38	4	6313	GCF_000905975.1	Rhabdoviridae	V	Lagos bat virus isolate 0406SEN	+	HNRNPL
NC_020807.1	NC_020807.1	6405	s38	4	6409	GCF_000905975.1	Rhabdoviridae	V	Lagos bat virus isolate 0406SEN	+	HNRNPL
NC_020807.1	NC_020807.1	6427	s38	4	6431	GCF_000905975.1	Rhabdoviridae	V	Lagos bat virus isolate 0406SEN	+	HNRNPL
NC_020807.1	NC_020807.1	6450	s38	4	6454	GCF_000905975.1	Rhabdoviridae	V	Lagos bat virus isolate 0406SEN	+	HNRNPL
NC_020807.1	NC_020807.1	6466	s38	4	6470	GCF_000905975.1	Rhabdoviridae	V	Lagos bat virus isolate 0406SEN	+	HNRNPL
NC_020807.1	NC_020807.1	6467	s38	4	6471	GCF_000905975.1	Rhabdoviridae	V	Lagos bat virus isolate 0406SEN	+	HNRNPL
NC_020807.1	NC_020807.1	6490	s38	4	6494	GCF_000905975.1	Rhabdoviridae	V	Lagos bat virus isolate 0406SEN	+	HNRNPL
NC_020807.1	NC_020807.1	6523	s38	4	6527	GCF_000905975.1	Rhabdoviridae	V	Lagos bat virus isolate 0406SEN	+	HNRNPL
NC_020807.1	NC_020807.1	6603	s38	4	6607	GCF_000905975.1	Rhabdoviridae	V	Lagos bat virus isolate 0406SEN	+	HNRNPL
NC_020807.1	NC_020807.1	6604	s38	4	6608	GCF_000905975.1	Rhabdoviridae	V	Lagos bat virus isolate 0406SEN	+	HNRNPL
NC_020807.1	NC_020807.1	6605	s38	4	6609	GCF_000905975.1	Rhabdoviridae	V	Lagos bat virus isolate 0406SEN	+	HNRNPL
NC_020807.1	NC_020807.1	6632	s38	4	6636	GCF_000905975.1	Rhabdoviridae	V	Lagos bat virus isolate 0406SEN	+	HNRNPL
NC_020807.1	NC_020807.1	6737	s38	4	6741	GCF_000905975.1	Rhabdoviridae	V	Lagos bat virus isolate 0406SEN	+	HNRNPL
NC_020807.1	NC_020807.1	6746	s38	4	6750	GCF_000905975.1	Rhabdoviridae	V	Lagos bat virus isolate 0406SEN	+	HNRNPL
NC_020807.1	NC_020807.1	6761	s38	4	6765	GCF_000905975.1	Rhabdoviridae	V	Lagos bat virus isolate 0406SEN	+	HNRNPL
NC_020807.1	NC_020807.1	6763	s38	4	6767	GCF_000905975.1	Rhabdoviridae	V	Lagos bat virus isolate 0406SEN	+	HNRNPL
NC_020807.1	NC_020807.1	6805	s38	4	6809	GCF_000905975.1	Rhabdoviridae	V	Lagos bat virus isolate 0406SEN	+	HNRNPL
NC_020807.1	NC_020807.1	6825	s38	4	6829	GCF_000905975.1	Rhabdoviridae	V	Lagos bat virus isolate 0406SEN	+	HNRNPL
NC_020807.1	NC_020807.1	6867	s38	4	6871	GCF_000905975.1	Rhabdoviridae	V	Lagos bat virus isolate 0406SEN	+	HNRNPL
NC_020807.1	NC_020807.1	6874	s38	4	6878	GCF_000905975.1	Rhabdoviridae	V	Lagos bat virus isolate 0406SEN	+	HNRNPL
NC_020807.1	NC_020807.1	6876	s38	4	6880	GCF_000905975.1	Rhabdoviridae	V	Lagos bat virus isolate 0406SEN	+	HNRNPL
NC_020807.1	NC_020807.1	6904	s38	4	6908	GCF_000905975.1	Rhabdoviridae	V	Lagos bat virus isolate 0406SEN	+	HNRNPL
NC_020807.1	NC_020807.1	6905	s38	4	6909	GCF_000905975.1	Rhabdoviridae	V	Lagos bat virus isolate 0406SEN	+	HNRNPL
NC_020807.1	NC_020807.1	6931	s38	4	6935	GCF_000905975.1	Rhabdoviridae	V	Lagos bat virus isolate 0406SEN	+	HNRNPL
NC_020807.1	NC_020807.1	6974	s38	4	6978	GCF_000905975.1	Rhabdoviridae	V	Lagos bat virus isolate 0406SEN	+	HNRNPL
NC_020807.1	NC_020807.1	7028	s38	4	7032	GCF_000905975.1	Rhabdoviridae	V	Lagos bat virus isolate 0406SEN	+	HNRNPL
NC_020807.1	NC_020807.1	7029	s38	4	7033	GCF_000905975.1	Rhabdoviridae	V	Lagos bat virus isolate 0406SEN	+	HNRNPL
NC_020807.1	NC_020807.1	7030	s38	4	7034	GCF_000905975.1	Rhabdoviridae	V	Lagos bat virus isolate 0406SEN	+	HNRNPL
NC_020807.1	NC_020807.1	7031	s38	4	7035	GCF_000905975.1	Rhabdoviridae	V	Lagos bat virus isolate 0406SEN	+	HNRNPL
NC_020807.1	NC_020807.1	7107	s38	4	7111	GCF_000905975.1	Rhabdoviridae	V	Lagos bat virus isolate 0406SEN	+	HNRNPL
NC_020807.1	NC_020807.1	7108	s38	4	7112	GCF_000905975.1	Rhabdoviridae	V	Lagos bat virus isolate 0406SEN	+	HNRNPL
NC_020807.1	NC_020807.1	7109	s38	4	7113	GCF_000905975.1	Rhabdoviridae	V	Lagos bat virus isolate 0406SEN	+	HNRNPL
NC_020807.1	NC_020807.1	7110	s38	4	7114	GCF_000905975.1	Rhabdoviridae	V	Lagos bat virus isolate 0406SEN	+	HNRNPL
NC_020807.1	NC_020807.1	7187	s38	4	7191	GCF_000905975.1	Rhabdoviridae	V	Lagos bat virus isolate 0406SEN	+	HNRNPL
NC_020807.1	NC_020807.1	7205	s38	4	7209	GCF_000905975.1	Rhabdoviridae	V	Lagos bat virus isolate 0406SEN	+	HNRNPL
NC_020807.1	NC_020807.1	7206	s38	4	7210	GCF_000905975.1	Rhabdoviridae	V	Lagos bat virus isolate 0406SEN	+	HNRNPL
NC_020807.1	NC_020807.1	7332	s38	4	7336	GCF_000905975.1	Rhabdoviridae	V	Lagos bat virus isolate 0406SEN	+	HNRNPL
NC_020807.1	NC_020807.1	7359	s38	4	7363	GCF_000905975.1	Rhabdoviridae	V	Lagos bat virus isolate 0406SEN	+	HNRNPL
NC_020807.1	NC_020807.1	7403	s38	4	7407	GCF_000905975.1	Rhabdoviridae	V	Lagos bat virus isolate 0406SEN	+	HNRNPL
NC_020807.1	NC_020807.1	7438	s38	4	7442	GCF_000905975.1	Rhabdoviridae	V	Lagos bat virus isolate 0406SEN	+	HNRNPL
NC_020807.1	NC_020807.1	7539	s38	4	7543	GCF_000905975.1	Rhabdoviridae	V	Lagos bat virus isolate 0406SEN	+	HNRNPL
NC_020807.1	NC_020807.1	7540	s38	4	7544	GCF_000905975.1	Rhabdoviridae	V	Lagos bat virus isolate 0406SEN	+	HNRNPL
NC_020807.1	NC_020807.1	7541	s38	4	7545	GCF_000905975.1	Rhabdoviridae	V	Lagos bat virus isolate 0406SEN	+	HNRNPL
NC_020807.1	NC_020807.1	7584	s38	4	7588	GCF_000905975.1	Rhabdoviridae	V	Lagos bat virus isolate 0406SEN	+	HNRNPL
NC_020807.1	NC_020807.1	7630	s38	4	7634	GCF_000905975.1	Rhabdoviridae	V	Lagos bat virus isolate 0406SEN	+	HNRNPL
NC_020807.1	NC_020807.1	7632	s38	4	7636	GCF_000905975.1	Rhabdoviridae	V	Lagos bat virus isolate 0406SEN	+	HNRNPL
NC_020807.1	NC_020807.1	7633	s38	4	7637	GCF_000905975.1	Rhabdoviridae	V	Lagos bat virus isolate 0406SEN	+	HNRNPL
NC_020807.1	NC_020807.1	7634	s38	4	7638	GCF_000905975.1	Rhabdoviridae	V	Lagos bat virus isolate 0406SEN	+	HNRNPL
NC_020807.1	NC_020807.1	7635	s38	4	7639	GCF_000905975.1	Rhabdoviridae	V	Lagos bat virus isolate 0406SEN	+	HNRNPL
NC_020807.1	NC_020807.1	7651	s38	4	7655	GCF_000905975.1	Rhabdoviridae	V	Lagos bat virus isolate 0406SEN	+	HNRNPL
NC_020807.1	NC_020807.1	7663	s38	4	7667	GCF_000905975.1	Rhabdoviridae	V	Lagos bat virus isolate 0406SEN	+	HNRNPL
NC_020807.1	NC_020807.1	7673	s38	4	7677	GCF_000905975.1	Rhabdoviridae	V	Lagos bat virus isolate 0406SEN	+	HNRNPL
NC_020807.1	NC_020807.1	7674	s38	4	7678	GCF_000905975.1	Rhabdoviridae	V	Lagos bat virus isolate 0406SEN	+	HNRNPL
NC_020807.1	NC_020807.1	7688	s38	4	7692	GCF_000905975.1	Rhabdoviridae	V	Lagos bat virus isolate 0406SEN	+	HNRNPL
NC_020807.1	NC_020807.1	7689	s38	4	7693	GCF_000905975.1	Rhabdoviridae	V	Lagos bat virus isolate 0406SEN	+	HNRNPL
NC_020807.1	NC_020807.1	7690	s38	4	7694	GCF_000905975.1	Rhabdoviridae	V	Lagos bat virus isolate 0406SEN	+	HNRNPL
NC_020807.1	NC_020807.1	7715	s38	4	7719	GCF_000905975.1	Rhabdoviridae	V	Lagos bat virus isolate 0406SEN	+	HNRNPL
NC_020807.1	NC_020807.1	7800	s38	4	7804	GCF_000905975.1	Rhabdoviridae	V	Lagos bat virus isolate 0406SEN	+	HNRNPL
NC_020807.1	NC_020807.1	7828	s38	4	7832	GCF_000905975.1	Rhabdoviridae	V	Lagos bat virus isolate 0406SEN	+	HNRNPL
NC_020807.1	NC_020807.1	7864	s38	4	7868	GCF_000905975.1	Rhabdoviridae	V	Lagos bat virus isolate 0406SEN	+	HNRNPL
NC_020807.1	NC_020807.1	7869	s38	4	7873	GCF_000905975.1	Rhabdoviridae	V	Lagos bat virus isolate 0406SEN	+	HNRNPL
NC_020807.1	NC_020807.1	7883	s38	4	7887	GCF_000905975.1	Rhabdoviridae	V	Lagos bat virus isolate 0406SEN	+	HNRNPL
NC_020807.1	NC_020807.1	7895	s38	4	7899	GCF_000905975.1	Rhabdoviridae	V	Lagos bat virus isolate 0406SEN	+	HNRNPL
NC_020807.1	NC_020807.1	7933	s38	4	7937	GCF_000905975.1	Rhabdoviridae	V	Lagos bat virus isolate 0406SEN	+	HNRNPL
NC_020807.1	NC_020807.1	7941	s38	4	7945	GCF_000905975.1	Rhabdoviridae	V	Lagos bat virus isolate 0406SEN	+	HNRNPL
NC_020807.1	NC_020807.1	7958	s38	4	7962	GCF_000905975.1	Rhabdoviridae	V	Lagos bat virus isolate 0406SEN	+	HNRNPL
NC_020807.1	NC_020807.1	7978	s38	4	7982	GCF_000905975.1	Rhabdoviridae	V	Lagos bat virus isolate 0406SEN	+	HNRNPL
NC_020807.1	NC_020807.1	7979	s38	4	7983	GCF_000905975.1	Rhabdoviridae	V	Lagos bat virus isolate 0406SEN	+	HNRNPL
NC_020807.1	NC_020807.1	7982	s38	4	7986	GCF_000905975.1	Rhabdoviridae	V	Lagos bat virus isolate 0406SEN	+	HNRNPL
NC_020807.1	NC_020807.1	8001	s38	4	8005	GCF_000905975.1	Rhabdoviridae	V	Lagos bat virus isolate 0406SEN	+	HNRNPL
NC_020807.1	NC_020807.1	8008	s38	4	8012	GCF_000905975.1	Rhabdoviridae	V	Lagos bat virus isolate 0406SEN	+	HNRNPL
NC_020807.1	NC_020807.1	8025	s38	4	8029	GCF_000905975.1	Rhabdoviridae	V	Lagos bat virus isolate 0406SEN	+	HNRNPL
NC_020807.1	NC_020807.1	8213	s38	4	8217	GCF_000905975.1	Rhabdoviridae	V	Lagos bat virus isolate 0406SEN	+	HNRNPL
NC_020807.1	NC_020807.1	8214	s38	4	8218	GCF_000905975.1	Rhabdoviridae	V	Lagos bat virus isolate 0406SEN	+	HNRNPL
NC_020807.1	NC_020807.1	8252	s38	4	8256	GCF_000905975.1	Rhabdoviridae	V	Lagos bat virus isolate 0406SEN	+	HNRNPL
NC_020807.1	NC_020807.1	8301	s38	4	8305	GCF_000905975.1	Rhabdoviridae	V	Lagos bat virus isolate 0406SEN	+	HNRNPL
NC_020807.1	NC_020807.1	8357	s38	4	8361	GCF_000905975.1	Rhabdoviridae	V	Lagos bat virus isolate 0406SEN	+	HNRNPL
NC_020807.1	NC_020807.1	8358	s38	4	8362	GCF_000905975.1	Rhabdoviridae	V	Lagos bat virus isolate 0406SEN	+	HNRNPL
NC_020807.1	NC_020807.1	8374	s38	4	8378	GCF_000905975.1	Rhabdoviridae	V	Lagos bat virus isolate 0406SEN	+	HNRNPL
NC_020807.1	NC_020807.1	8375	s38	4	8379	GCF_000905975.1	Rhabdoviridae	V	Lagos bat virus isolate 0406SEN	+	HNRNPL
NC_020807.1	NC_020807.1	8376	s38	4	8380	GCF_000905975.1	Rhabdoviridae	V	Lagos bat virus isolate 0406SEN	+	HNRNPL
NC_020807.1	NC_020807.1	8377	s38	4	8381	GCF_000905975.1	Rhabdoviridae	V	Lagos bat virus isolate 0406SEN	+	HNRNPL
NC_020807.1	NC_020807.1	8378	s38	4	8382	GCF_000905975.1	Rhabdoviridae	V	Lagos bat virus isolate 0406SEN	+	HNRNPL
NC_020807.1	NC_020807.1	8380	s38	4	8384	GCF_000905975.1	Rhabdoviridae	V	Lagos bat virus isolate 0406SEN	+	HNRNPL
NC_020807.1	NC_020807.1	8381	s38	4	8385	GCF_000905975.1	Rhabdoviridae	V	Lagos bat virus isolate 0406SEN	+	HNRNPL
NC_020807.1	NC_020807.1	8387	s38	4	8391	GCF_000905975.1	Rhabdoviridae	V	Lagos bat virus isolate 0406SEN	+	HNRNPL
NC_020807.1	NC_020807.1	8509	s38	4	8513	GCF_000905975.1	Rhabdoviridae	V	Lagos bat virus isolate 0406SEN	+	HNRNPL
NC_020807.1	NC_020807.1	8537	s38	4	8541	GCF_000905975.1	Rhabdoviridae	V	Lagos bat virus isolate 0406SEN	+	HNRNPL
NC_020807.1	NC_020807.1	8727	s38	4	8731	GCF_000905975.1	Rhabdoviridae	V	Lagos bat virus isolate 0406SEN	+	HNRNPL
NC_020807.1	NC_020807.1	8728	s38	4	8732	GCF_000905975.1	Rhabdoviridae	V	Lagos bat virus isolate 0406SEN	+	HNRNPL
NC_020807.1	NC_020807.1	8730	s38	4	8734	GCF_000905975.1	Rhabdoviridae	V	Lagos bat virus isolate 0406SEN	+	HNRNPL
NC_020807.1	NC_020807.1	8731	s38	4	8735	GCF_000905975.1	Rhabdoviridae	V	Lagos bat virus isolate 0406SEN	+	HNRNPL
NC_020807.1	NC_020807.1	8732	s38	4	8736	GCF_000905975.1	Rhabdoviridae	V	Lagos bat virus isolate 0406SEN	+	HNRNPL
NC_020807.1	NC_020807.1	8733	s38	4	8737	GCF_000905975.1	Rhabdoviridae	V	Lagos bat virus isolate 0406SEN	+	HNRNPL
NC_020807.1	NC_020807.1	8734	s38	4	8738	GCF_000905975.1	Rhabdoviridae	V	Lagos bat virus isolate 0406SEN	+	HNRNPL
NC_020807.1	NC_020807.1	8739	s38	4	8743	GCF_000905975.1	Rhabdoviridae	V	Lagos bat virus isolate 0406SEN	+	HNRNPL
NC_020807.1	NC_020807.1	8784	s38	4	8788	GCF_000905975.1	Rhabdoviridae	V	Lagos bat virus isolate 0406SEN	+	HNRNPL
NC_020807.1	NC_020807.1	8822	s38	4	8826	GCF_000905975.1	Rhabdoviridae	V	Lagos bat virus isolate 0406SEN	+	HNRNPL
NC_020807.1	NC_020807.1	8824	s38	4	8828	GCF_000905975.1	Rhabdoviridae	V	Lagos bat virus isolate 0406SEN	+	HNRNPL
NC_020807.1	NC_020807.1	8825	s38	4	8829	GCF_000905975.1	Rhabdoviridae	V	Lagos bat virus isolate 0406SEN	+	HNRNPL
NC_020807.1	NC_020807.1	8835	s38	4	8839	GCF_000905975.1	Rhabdoviridae	V	Lagos bat virus isolate 0406SEN	+	HNRNPL
NC_020807.1	NC_020807.1	8836	s38	4	8840	GCF_000905975.1	Rhabdoviridae	V	Lagos bat virus isolate 0406SEN	+	HNRNPL
NC_020807.1	NC_020807.1	8837	s38	4	8841	GCF_000905975.1	Rhabdoviridae	V	Lagos bat virus isolate 0406SEN	+	HNRNPL
NC_020807.1	NC_020807.1	8862	s38	4	8866	GCF_000905975.1	Rhabdoviridae	V	Lagos bat virus isolate 0406SEN	+	HNRNPL
NC_020807.1	NC_020807.1	8906	s38	4	8910	GCF_000905975.1	Rhabdoviridae	V	Lagos bat virus isolate 0406SEN	+	HNRNPL
NC_020807.1	NC_020807.1	8907	s38	4	8911	GCF_000905975.1	Rhabdoviridae	V	Lagos bat virus isolate 0406SEN	+	HNRNPL
NC_020807.1	NC_020807.1	8908	s38	4	8912	GCF_000905975.1	Rhabdoviridae	V	Lagos bat virus isolate 0406SEN	+	HNRNPL
NC_020807.1	NC_020807.1	8972	s38	4	8976	GCF_000905975.1	Rhabdoviridae	V	Lagos bat virus isolate 0406SEN	+	HNRNPL
NC_020807.1	NC_020807.1	8992	s38	4	8996	GCF_000905975.1	Rhabdoviridae	V	Lagos bat virus isolate 0406SEN	+	HNRNPL
NC_020807.1	NC_020807.1	9009	s38	4	9013	GCF_000905975.1	Rhabdoviridae	V	Lagos bat virus isolate 0406SEN	+	HNRNPL
NC_020807.1	NC_020807.1	9106	s38	4	9110	GCF_000905975.1	Rhabdoviridae	V	Lagos bat virus isolate 0406SEN	+	HNRNPL
NC_020807.1	NC_020807.1	9115	s38	4	9119	GCF_000905975.1	Rhabdoviridae	V	Lagos bat virus isolate 0406SEN	+	HNRNPL
NC_020807.1	NC_020807.1	9117	s38	4	9121	GCF_000905975.1	Rhabdoviridae	V	Lagos bat virus isolate 0406SEN	+	HNRNPL
NC_020807.1	NC_020807.1	9118	s38	4	9122	GCF_000905975.1	Rhabdoviridae	V	Lagos bat virus isolate 0406SEN	+	HNRNPL
NC_020807.1	NC_020807.1	9185	s38	4	9189	GCF_000905975.1	Rhabdoviridae	V	Lagos bat virus isolate 0406SEN	+	HNRNPL
NC_020807.1	NC_020807.1	9186	s38	4	9190	GCF_000905975.1	Rhabdoviridae	V	Lagos bat virus isolate 0406SEN	+	HNRNPL
NC_020807.1	NC_020807.1	9258	s38	4	9262	GCF_000905975.1	Rhabdoviridae	V	Lagos bat virus isolate 0406SEN	+	HNRNPL
NC_020807.1	NC_020807.1	9260	s38	4	9264	GCF_000905975.1	Rhabdoviridae	V	Lagos bat virus isolate 0406SEN	+	HNRNPL
NC_020807.1	NC_020807.1	9273	s38	4	9277	GCF_000905975.1	Rhabdoviridae	V	Lagos bat virus isolate 0406SEN	+	HNRNPL
NC_020807.1	NC_020807.1	9342	s38	4	9346	GCF_000905975.1	Rhabdoviridae	V	Lagos bat virus isolate 0406SEN	+	HNRNPL
NC_020807.1	NC_020807.1	9343	s38	4	9347	GCF_000905975.1	Rhabdoviridae	V	Lagos bat virus isolate 0406SEN	+	HNRNPL
NC_020807.1	NC_020807.1	9363	s38	4	9367	GCF_000905975.1	Rhabdoviridae	V	Lagos bat virus isolate 0406SEN	+	HNRNPL
NC_020807.1	NC_020807.1	9364	s38	4	9368	GCF_000905975.1	Rhabdoviridae	V	Lagos bat virus isolate 0406SEN	+	HNRNPL
NC_020807.1	NC_020807.1	9365	s38	4	9369	GCF_000905975.1	Rhabdoviridae	V	Lagos bat virus isolate 0406SEN	+	HNRNPL
NC_020807.1	NC_020807.1	9387	s38	4	9391	GCF_000905975.1	Rhabdoviridae	V	Lagos bat virus isolate 0406SEN	+	HNRNPL
NC_020807.1	NC_020807.1	9412	s38	4	9416	GCF_000905975.1	Rhabdoviridae	V	Lagos bat virus isolate 0406SEN	+	HNRNPL
NC_020807.1	NC_020807.1	9478	s38	4	9482	GCF_000905975.1	Rhabdoviridae	V	Lagos bat virus isolate 0406SEN	+	HNRNPL
NC_020807.1	NC_020807.1	9479	s38	4	9483	GCF_000905975.1	Rhabdoviridae	V	Lagos bat virus isolate 0406SEN	+	HNRNPL
NC_020807.1	NC_020807.1	9480	s38	4	9484	GCF_000905975.1	Rhabdoviridae	V	Lagos bat virus isolate 0406SEN	+	HNRNPL
NC_020807.1	NC_020807.1	9481	s38	4	9485	GCF_000905975.1	Rhabdoviridae	V	Lagos bat virus isolate 0406SEN	+	HNRNPL
NC_020807.1	NC_020807.1	9483	s38	4	9487	GCF_000905975.1	Rhabdoviridae	V	Lagos bat virus isolate 0406SEN	+	HNRNPL
NC_020807.1	NC_020807.1	9508	s38	4	9512	GCF_000905975.1	Rhabdoviridae	V	Lagos bat virus isolate 0406SEN	+	HNRNPL
NC_020807.1	NC_020807.1	9542	s38	4	9546	GCF_000905975.1	Rhabdoviridae	V	Lagos bat virus isolate 0406SEN	+	HNRNPL
NC_020807.1	NC_020807.1	9543	s38	4	9547	GCF_000905975.1	Rhabdoviridae	V	Lagos bat virus isolate 0406SEN	+	HNRNPL
NC_020807.1	NC_020807.1	9544	s38	4	9548	GCF_000905975.1	Rhabdoviridae	V	Lagos bat virus isolate 0406SEN	+	HNRNPL
NC_020807.1	NC_020807.1	9555	s38	4	9559	GCF_000905975.1	Rhabdoviridae	V	Lagos bat virus isolate 0406SEN	+	HNRNPL
NC_020807.1	NC_020807.1	9602	s38	4	9606	GCF_000905975.1	Rhabdoviridae	V	Lagos bat virus isolate 0406SEN	+	HNRNPL
NC_020807.1	NC_020807.1	9620	s38	4	9624	GCF_000905975.1	Rhabdoviridae	V	Lagos bat virus isolate 0406SEN	+	HNRNPL
NC_020807.1	NC_020807.1	9621	s38	4	9625	GCF_000905975.1	Rhabdoviridae	V	Lagos bat virus isolate 0406SEN	+	HNRNPL
NC_020807.1	NC_020807.1	9689	s38	4	9693	GCF_000905975.1	Rhabdoviridae	V	Lagos bat virus isolate 0406SEN	+	HNRNPL
NC_020807.1	NC_020807.1	9707	s38	4	9711	GCF_000905975.1	Rhabdoviridae	V	Lagos bat virus isolate 0406SEN	+	HNRNPL
NC_020807.1	NC_020807.1	9791	s38	4	9795	GCF_000905975.1	Rhabdoviridae	V	Lagos bat virus isolate 0406SEN	+	HNRNPL
NC_020807.1	NC_020807.1	9809	s38	4	9813	GCF_000905975.1	Rhabdoviridae	V	Lagos bat virus isolate 0406SEN	+	HNRNPL
NC_020807.1	NC_020807.1	9815	s38	4	9819	GCF_000905975.1	Rhabdoviridae	V	Lagos bat virus isolate 0406SEN	+	HNRNPL
NC_020807.1	NC_020807.1	9939	s38	4	9943	GCF_000905975.1	Rhabdoviridae	V	Lagos bat virus isolate 0406SEN	+	HNRNPL
NC_020807.1	NC_020807.1	9960	s38	4	9964	GCF_000905975.1	Rhabdoviridae	V	Lagos bat virus isolate 0406SEN	+	HNRNPL
NC_020807.1	NC_020807.1	9961	s38	4	9965	GCF_000905975.1	Rhabdoviridae	V	Lagos bat virus isolate 0406SEN	+	HNRNPL
NC_020807.1	NC_020807.1	9962	s38	4	9966	GCF_000905975.1	Rhabdoviridae	V	Lagos bat virus isolate 0406SEN	+	HNRNPL
NC_020807.1	NC_020807.1	9964	s38	4	9968	GCF_000905975.1	Rhabdoviridae	V	Lagos bat virus isolate 0406SEN	+	HNRNPL
NC_020807.1	NC_020807.1	9980	s38	4	9984	GCF_000905975.1	Rhabdoviridae	V	Lagos bat virus isolate 0406SEN	+	HNRNPL
NC_020807.1	NC_020807.1	10005	s38	4	10009	GCF_000905975.1	Rhabdoviridae	V	Lagos bat virus isolate 0406SEN	+	HNRNPL
NC_020807.1	NC_020807.1	10091	s38	4	10095	GCF_000905975.1	Rhabdoviridae	V	Lagos bat virus isolate 0406SEN	+	HNRNPL
NC_020807.1	NC_020807.1	10126	s38	4	10130	GCF_000905975.1	Rhabdoviridae	V	Lagos bat virus isolate 0406SEN	+	HNRNPL
NC_020807.1	NC_020807.1	10140	s38	4	10144	GCF_000905975.1	Rhabdoviridae	V	Lagos bat virus isolate 0406SEN	+	HNRNPL
NC_020807.1	NC_020807.1	10162	s38	4	10166	GCF_000905975.1	Rhabdoviridae	V	Lagos bat virus isolate 0406SEN	+	HNRNPL
NC_020807.1	NC_020807.1	10164	s38	4	10168	GCF_000905975.1	Rhabdoviridae	V	Lagos bat virus isolate 0406SEN	+	HNRNPL
NC_020807.1	NC_020807.1	10235	s38	4	10239	GCF_000905975.1	Rhabdoviridae	V	Lagos bat virus isolate 0406SEN	+	HNRNPL
NC_020807.1	NC_020807.1	10289	s38	4	10293	GCF_000905975.1	Rhabdoviridae	V	Lagos bat virus isolate 0406SEN	+	HNRNPL
NC_020807.1	NC_020807.1	10370	s38	4	10374	GCF_000905975.1	Rhabdoviridae	V	Lagos bat virus isolate 0406SEN	+	HNRNPL
NC_020807.1	NC_020807.1	10402	s38	4	10406	GCF_000905975.1	Rhabdoviridae	V	Lagos bat virus isolate 0406SEN	+	HNRNPL
NC_020807.1	NC_020807.1	10420	s38	4	10424	GCF_000905975.1	Rhabdoviridae	V	Lagos bat virus isolate 0406SEN	+	HNRNPL
NC_020807.1	NC_020807.1	10421	s38	4	10425	GCF_000905975.1	Rhabdoviridae	V	Lagos bat virus isolate 0406SEN	+	HNRNPL
NC_020807.1	NC_020807.1	10482	s38	4	10486	GCF_000905975.1	Rhabdoviridae	V	Lagos bat virus isolate 0406SEN	+	HNRNPL
NC_020807.1	NC_020807.1	10484	s38	4	10488	GCF_000905975.1	Rhabdoviridae	V	Lagos bat virus isolate 0406SEN	+	HNRNPL
NC_020807.1	NC_020807.1	10485	s38	4	10489	GCF_000905975.1	Rhabdoviridae	V	Lagos bat virus isolate 0406SEN	+	HNRNPL
NC_020807.1	NC_020807.1	10486	s38	4	10490	GCF_000905975.1	Rhabdoviridae	V	Lagos bat virus isolate 0406SEN	+	HNRNPL
NC_020807.1	NC_020807.1	10548	s38	4	10552	GCF_000905975.1	Rhabdoviridae	V	Lagos bat virus isolate 0406SEN	+	HNRNPL
NC_020807.1	NC_020807.1	10640	s38	4	10644	GCF_000905975.1	Rhabdoviridae	V	Lagos bat virus isolate 0406SEN	+	HNRNPL
NC_020807.1	NC_020807.1	10649	s38	4	10653	GCF_000905975.1	Rhabdoviridae	V	Lagos bat virus isolate 0406SEN	+	HNRNPL
NC_020807.1	NC_020807.1	10661	s38	4	10665	GCF_000905975.1	Rhabdoviridae	V	Lagos bat virus isolate 0406SEN	+	HNRNPL
NC_020807.1	NC_020807.1	10704	s38	4	10708	GCF_000905975.1	Rhabdoviridae	V	Lagos bat virus isolate 0406SEN	+	HNRNPL
NC_020807.1	NC_020807.1	10705	s38	4	10709	GCF_000905975.1	Rhabdoviridae	V	Lagos bat virus isolate 0406SEN	+	HNRNPL
NC_020807.1	NC_020807.1	10706	s38	4	10710	GCF_000905975.1	Rhabdoviridae	V	Lagos bat virus isolate 0406SEN	+	HNRNPL
NC_020807.1	NC_020807.1	10802	s38	4	10806	GCF_000905975.1	Rhabdoviridae	V	Lagos bat virus isolate 0406SEN	+	HNRNPL
NC_020807.1	NC_020807.1	10803	s38	4	10807	GCF_000905975.1	Rhabdoviridae	V	Lagos bat virus isolate 0406SEN	+	HNRNPL
NC_020807.1	NC_020807.1	10804	s38	4	10808	GCF_000905975.1	Rhabdoviridae	V	Lagos bat virus isolate 0406SEN	+	HNRNPL
NC_020807.1	NC_020807.1	10842	s38	4	10846	GCF_000905975.1	Rhabdoviridae	V	Lagos bat virus isolate 0406SEN	+	HNRNPL
NC_020807.1	NC_020807.1	10849	s38	4	10853	GCF_000905975.1	Rhabdoviridae	V	Lagos bat virus isolate 0406SEN	+	HNRNPL
NC_020807.1	NC_020807.1	10972	s38	4	10976	GCF_000905975.1	Rhabdoviridae	V	Lagos bat virus isolate 0406SEN	+	HNRNPL
NC_020807.1	NC_020807.1	10973	s38	4	10977	GCF_000905975.1	Rhabdoviridae	V	Lagos bat virus isolate 0406SEN	+	HNRNPL
NC_020807.1	NC_020807.1	11016	s38	4	11020	GCF_000905975.1	Rhabdoviridae	V	Lagos bat virus isolate 0406SEN	+	HNRNPL
NC_020807.1	NC_020807.1	11018	s38	4	11022	GCF_000905975.1	Rhabdoviridae	V	Lagos bat virus isolate 0406SEN	+	HNRNPL
NC_020807.1	NC_020807.1	11057	s38	4	11061	GCF_000905975.1	Rhabdoviridae	V	Lagos bat virus isolate 0406SEN	+	HNRNPL
NC_020807.1	NC_020807.1	11058	s38	4	11062	GCF_000905975.1	Rhabdoviridae	V	Lagos bat virus isolate 0406SEN	+	HNRNPL
NC_020807.1	NC_020807.1	11059	s38	4	11063	GCF_000905975.1	Rhabdoviridae	V	Lagos bat virus isolate 0406SEN	+	HNRNPL
NC_020807.1	NC_020807.1	11105	s38	4	11109	GCF_000905975.1	Rhabdoviridae	V	Lagos bat virus isolate 0406SEN	+	HNRNPL
NC_020807.1	NC_020807.1	11180	s38	4	11184	GCF_000905975.1	Rhabdoviridae	V	Lagos bat virus isolate 0406SEN	+	HNRNPL
NC_020807.1	NC_020807.1	11189	s38	4	11193	GCF_000905975.1	Rhabdoviridae	V	Lagos bat virus isolate 0406SEN	+	HNRNPL
NC_020807.1	NC_020807.1	11192	s38	4	11196	GCF_000905975.1	Rhabdoviridae	V	Lagos bat virus isolate 0406SEN	+	HNRNPL
NC_020807.1	NC_020807.1	11195	s38	4	11199	GCF_000905975.1	Rhabdoviridae	V	Lagos bat virus isolate 0406SEN	+	HNRNPL
NC_020807.1	NC_020807.1	11269	s38	4	11273	GCF_000905975.1	Rhabdoviridae	V	Lagos bat virus isolate 0406SEN	+	HNRNPL
NC_020807.1	NC_020807.1	11270	s38	4	11274	GCF_000905975.1	Rhabdoviridae	V	Lagos bat virus isolate 0406SEN	+	HNRNPL
NC_020807.1	NC_020807.1	11271	s38	4	11275	GCF_000905975.1	Rhabdoviridae	V	Lagos bat virus isolate 0406SEN	+	HNRNPL
NC_020807.1	NC_020807.1	11272	s38	4	11276	GCF_000905975.1	Rhabdoviridae	V	Lagos bat virus isolate 0406SEN	+	HNRNPL
NC_020807.1	NC_020807.1	11368	s38	4	11372	GCF_000905975.1	Rhabdoviridae	V	Lagos bat virus isolate 0406SEN	+	HNRNPL
NC_020807.1	NC_020807.1	11369	s38	4	11373	GCF_000905975.1	Rhabdoviridae	V	Lagos bat virus isolate 0406SEN	+	HNRNPL
NC_020807.1	NC_020807.1	11399	s38	4	11403	GCF_000905975.1	Rhabdoviridae	V	Lagos bat virus isolate 0406SEN	+	HNRNPL
NC_020807.1	NC_020807.1	11414	s38	4	11418	GCF_000905975.1	Rhabdoviridae	V	Lagos bat virus isolate 0406SEN	+	HNRNPL
NC_020807.1	NC_020807.1	11473	s38	4	11477	GCF_000905975.1	Rhabdoviridae	V	Lagos bat virus isolate 0406SEN	+	HNRNPL
NC_020807.1	NC_020807.1	11474	s38	4	11478	GCF_000905975.1	Rhabdoviridae	V	Lagos bat virus isolate 0406SEN	+	HNRNPL
NC_020807.1	NC_020807.1	11476	s38	4	11480	GCF_000905975.1	Rhabdoviridae	V	Lagos bat virus isolate 0406SEN	+	HNRNPL
NC_020807.1	NC_020807.1	11510	s38	4	11514	GCF_000905975.1	Rhabdoviridae	V	Lagos bat virus isolate 0406SEN	+	HNRNPL
NC_020807.1	NC_020807.1	11530	s38	4	11534	GCF_000905975.1	Rhabdoviridae	V	Lagos bat virus isolate 0406SEN	+	HNRNPL
NC_020807.1	NC_020807.1	11564	s38	4	11568	GCF_000905975.1	Rhabdoviridae	V	Lagos bat virus isolate 0406SEN	+	HNRNPL
NC_020807.1	NC_020807.1	11576	s38	4	11580	GCF_000905975.1	Rhabdoviridae	V	Lagos bat virus isolate 0406SEN	+	HNRNPL
NC_020807.1	NC_020807.1	11577	s38	4	11581	GCF_000905975.1	Rhabdoviridae	V	Lagos bat virus isolate 0406SEN	+	HNRNPL
NC_020807.1	NC_020807.1	11621	s38	4	11625	GCF_000905975.1	Rhabdoviridae	V	Lagos bat virus isolate 0406SEN	+	HNRNPL
NC_020807.1	NC_020807.1	11666	s38	4	11670	GCF_000905975.1	Rhabdoviridae	V	Lagos bat virus isolate 0406SEN	+	HNRNPL
NC_020807.1	NC_020807.1	11737	s38	4	11741	GCF_000905975.1	Rhabdoviridae	V	Lagos bat virus isolate 0406SEN	+	HNRNPL
NC_020807.1	NC_020807.1	11887	s38	4	11891	GCF_000905975.1	Rhabdoviridae	V	Lagos bat virus isolate 0406SEN	+	HNRNPL
NC_020807.1	NC_020807.1	11888	s38	4	11892	GCF_000905975.1	Rhabdoviridae	V	Lagos bat virus isolate 0406SEN	+	HNRNPL
NC_020807.1	NC_020807.1	11923	s38	4	11927	GCF_000905975.1	Rhabdoviridae	V	Lagos bat virus isolate 0406SEN	+	HNRNPL
NC_020807.1	NC_020807.1	11943	s38	4	11947	GCF_000905975.1	Rhabdoviridae	V	Lagos bat virus isolate 0406SEN	+	HNRNPL
NC_020807.1	NC_020807.1	8	s38	4	12	GCF_000905975.1	Rhabdoviridae	V	Lagos bat virus isolate 0406SEN	-	HNRNPL
NC_020807.1	NC_020807.1	13	s38	4	17	GCF_000905975.1	Rhabdoviridae	V	Lagos bat virus isolate 0406SEN	-	HNRNPL
NC_020807.1	NC_020807.1	31	s38	4	35	GCF_000905975.1	Rhabdoviridae	V	Lagos bat virus isolate 0406SEN	-	HNRNPL
NC_020807.1	NC_020807.1	57	s38	4	61	GCF_000905975.1	Rhabdoviridae	V	Lagos bat virus isolate 0406SEN	-	HNRNPL
NC_020807.1	NC_020807.1	111	s38	4	115	GCF_000905975.1	Rhabdoviridae	V	Lagos bat virus isolate 0406SEN	-	HNRNPL
NC_020807.1	NC_020807.1	120	s38	4	124	GCF_000905975.1	Rhabdoviridae	V	Lagos bat virus isolate 0406SEN	-	HNRNPL
NC_020807.1	NC_020807.1	152	s38	4	156	GCF_000905975.1	Rhabdoviridae	V	Lagos bat virus isolate 0406SEN	-	HNRNPL
NC_020807.1	NC_020807.1	316	s38	4	320	GCF_000905975.1	Rhabdoviridae	V	Lagos bat virus isolate 0406SEN	-	HNRNPL
NC_020807.1	NC_020807.1	317	s38	4	321	GCF_000905975.1	Rhabdoviridae	V	Lagos bat virus isolate 0406SEN	-	HNRNPL
NC_020807.1	NC_020807.1	369	s38	4	373	GCF_000905975.1	Rhabdoviridae	V	Lagos bat virus isolate 0406SEN	-	HNRNPL
NC_020807.1	NC_020807.1	469	s38	4	473	GCF_000905975.1	Rhabdoviridae	V	Lagos bat virus isolate 0406SEN	-	HNRNPL
NC_020807.1	NC_020807.1	476	s38	4	480	GCF_000905975.1	Rhabdoviridae	V	Lagos bat virus isolate 0406SEN	-	HNRNPL
NC_020807.1	NC_020807.1	493	s38	4	497	GCF_000905975.1	Rhabdoviridae	V	Lagos bat virus isolate 0406SEN	-	HNRNPL
NC_020807.1	NC_020807.1	583	s38	4	587	GCF_000905975.1	Rhabdoviridae	V	Lagos bat virus isolate 0406SEN	-	HNRNPL
NC_020807.1	NC_020807.1	591	s38	4	595	GCF_000905975.1	Rhabdoviridae	V	Lagos bat virus isolate 0406SEN	-	HNRNPL
NC_020807.1	NC_020807.1	592	s38	4	596	GCF_000905975.1	Rhabdoviridae	V	Lagos bat virus isolate 0406SEN	-	HNRNPL
NC_020807.1	NC_020807.1	593	s38	4	597	GCF_000905975.1	Rhabdoviridae	V	Lagos bat virus isolate 0406SEN	-	HNRNPL
NC_020807.1	NC_020807.1	658	s38	4	662	GCF_000905975.1	Rhabdoviridae	V	Lagos bat virus isolate 0406SEN	-	HNRNPL
NC_020807.1	NC_020807.1	664	s38	4	668	GCF_000905975.1	Rhabdoviridae	V	Lagos bat virus isolate 0406SEN	-	HNRNPL
NC_020807.1	NC_020807.1	672	s38	4	676	GCF_000905975.1	Rhabdoviridae	V	Lagos bat virus isolate 0406SEN	-	HNRNPL
NC_020807.1	NC_020807.1	673	s38	4	677	GCF_000905975.1	Rhabdoviridae	V	Lagos bat virus isolate 0406SEN	-	HNRNPL
NC_020807.1	NC_020807.1	685	s38	4	689	GCF_000905975.1	Rhabdoviridae	V	Lagos bat virus isolate 0406SEN	-	HNRNPL
NC_020807.1	NC_020807.1	715	s38	4	719	GCF_000905975.1	Rhabdoviridae	V	Lagos bat virus isolate 0406SEN	-	HNRNPL
NC_020807.1	NC_020807.1	772	s38	4	776	GCF_000905975.1	Rhabdoviridae	V	Lagos bat virus isolate 0406SEN	-	HNRNPL
NC_020807.1	NC_020807.1	790	s38	4	794	GCF_000905975.1	Rhabdoviridae	V	Lagos bat virus isolate 0406SEN	-	HNRNPL
NC_020807.1	NC_020807.1	838	s38	4	842	GCF_000905975.1	Rhabdoviridae	V	Lagos bat virus isolate 0406SEN	-	HNRNPL
NC_020807.1	NC_020807.1	840	s38	4	844	GCF_000905975.1	Rhabdoviridae	V	Lagos bat virus isolate 0406SEN	-	HNRNPL
NC_020807.1	NC_020807.1	841	s38	4	845	GCF_000905975.1	Rhabdoviridae	V	Lagos bat virus isolate 0406SEN	-	HNRNPL
NC_020807.1	NC_020807.1	877	s38	4	881	GCF_000905975.1	Rhabdoviridae	V	Lagos bat virus isolate 0406SEN	-	HNRNPL
NC_020807.1	NC_020807.1	901	s38	4	905	GCF_000905975.1	Rhabdoviridae	V	Lagos bat virus isolate 0406SEN	-	HNRNPL
NC_020807.1	NC_020807.1	913	s38	4	917	GCF_000905975.1	Rhabdoviridae	V	Lagos bat virus isolate 0406SEN	-	HNRNPL
NC_020807.1	NC_020807.1	924	s38	4	928	GCF_000905975.1	Rhabdoviridae	V	Lagos bat virus isolate 0406SEN	-	HNRNPL
NC_020807.1	NC_020807.1	925	s38	4	929	GCF_000905975.1	Rhabdoviridae	V	Lagos bat virus isolate 0406SEN	-	HNRNPL
NC_020807.1	NC_020807.1	960	s38	4	964	GCF_000905975.1	Rhabdoviridae	V	Lagos bat virus isolate 0406SEN	-	HNRNPL
NC_020807.1	NC_020807.1	961	s38	4	965	GCF_000905975.1	Rhabdoviridae	V	Lagos bat virus isolate 0406SEN	-	HNRNPL
NC_020807.1	NC_020807.1	962	s38	4	966	GCF_000905975.1	Rhabdoviridae	V	Lagos bat virus isolate 0406SEN	-	HNRNPL
NC_020807.1	NC_020807.1	963	s38	4	967	GCF_000905975.1	Rhabdoviridae	V	Lagos bat virus isolate 0406SEN	-	HNRNPL
NC_020807.1	NC_020807.1	979	s38	4	983	GCF_000905975.1	Rhabdoviridae	V	Lagos bat virus isolate 0406SEN	-	HNRNPL
NC_020807.1	NC_020807.1	1033	s38	4	1037	GCF_000905975.1	Rhabdoviridae	V	Lagos bat virus isolate 0406SEN	-	HNRNPL
NC_020807.1	NC_020807.1	1055	s38	4	1059	GCF_000905975.1	Rhabdoviridae	V	Lagos bat virus isolate 0406SEN	-	HNRNPL
NC_020807.1	NC_020807.1	1129	s38	4	1133	GCF_000905975.1	Rhabdoviridae	V	Lagos bat virus isolate 0406SEN	-	HNRNPL
NC_020807.1	NC_020807.1	1140	s38	4	1144	GCF_000905975.1	Rhabdoviridae	V	Lagos bat virus isolate 0406SEN	-	HNRNPL
NC_020807.1	NC_020807.1	1233	s38	4	1237	GCF_000905975.1	Rhabdoviridae	V	Lagos bat virus isolate 0406SEN	-	HNRNPL
NC_020807.1	NC_020807.1	1336	s38	4	1340	GCF_000905975.1	Rhabdoviridae	V	Lagos bat virus isolate 0406SEN	-	HNRNPL
NC_020807.1	NC_020807.1	1342	s38	4	1346	GCF_000905975.1	Rhabdoviridae	V	Lagos bat virus isolate 0406SEN	-	HNRNPL
NC_020807.1	NC_020807.1	1384	s38	4	1388	GCF_000905975.1	Rhabdoviridae	V	Lagos bat virus isolate 0406SEN	-	HNRNPL
NC_020807.1	NC_020807.1	1386	s38	4	1390	GCF_000905975.1	Rhabdoviridae	V	Lagos bat virus isolate 0406SEN	-	HNRNPL
NC_020807.1	NC_020807.1	1410	s38	4	1414	GCF_000905975.1	Rhabdoviridae	V	Lagos bat virus isolate 0406SEN	-	HNRNPL
NC_020807.1	NC_020807.1	1416	s38	4	1420	GCF_000905975.1	Rhabdoviridae	V	Lagos bat virus isolate 0406SEN	-	HNRNPL
NC_020807.1	NC_020807.1	1432	s38	4	1436	GCF_000905975.1	Rhabdoviridae	V	Lagos bat virus isolate 0406SEN	-	HNRNPL
NC_020807.1	NC_020807.1	1433	s38	4	1437	GCF_000905975.1	Rhabdoviridae	V	Lagos bat virus isolate 0406SEN	-	HNRNPL
NC_020807.1	NC_020807.1	1442	s38	4	1446	GCF_000905975.1	Rhabdoviridae	V	Lagos bat virus isolate 0406SEN	-	HNRNPL
NC_020807.1	NC_020807.1	1444	s38	4	1448	GCF_000905975.1	Rhabdoviridae	V	Lagos bat virus isolate 0406SEN	-	HNRNPL
NC_020807.1	NC_020807.1	1485	s38	4	1489	GCF_000905975.1	Rhabdoviridae	V	Lagos bat virus isolate 0406SEN	-	HNRNPL
NC_020807.1	NC_020807.1	1494	s38	4	1498	GCF_000905975.1	Rhabdoviridae	V	Lagos bat virus isolate 0406SEN	-	HNRNPL
NC_020807.1	NC_020807.1	1573	s38	4	1577	GCF_000905975.1	Rhabdoviridae	V	Lagos bat virus isolate 0406SEN	-	HNRNPL
NC_020807.1	NC_020807.1	1585	s38	4	1589	GCF_000905975.1	Rhabdoviridae	V	Lagos bat virus isolate 0406SEN	-	HNRNPL
NC_020807.1	NC_020807.1	1702	s38	4	1706	GCF_000905975.1	Rhabdoviridae	V	Lagos bat virus isolate 0406SEN	-	HNRNPL
NC_020807.1	NC_020807.1	1713	s38	4	1717	GCF_000905975.1	Rhabdoviridae	V	Lagos bat virus isolate 0406SEN	-	HNRNPL
NC_020807.1	NC_020807.1	1714	s38	4	1718	GCF_000905975.1	Rhabdoviridae	V	Lagos bat virus isolate 0406SEN	-	HNRNPL
NC_020807.1	NC_020807.1	1715	s38	4	1719	GCF_000905975.1	Rhabdoviridae	V	Lagos bat virus isolate 0406SEN	-	HNRNPL
NC_020807.1	NC_020807.1	1716	s38	4	1720	GCF_000905975.1	Rhabdoviridae	V	Lagos bat virus isolate 0406SEN	-	HNRNPL
NC_020807.1	NC_020807.1	1732	s38	4	1736	GCF_000905975.1	Rhabdoviridae	V	Lagos bat virus isolate 0406SEN	-	HNRNPL
NC_020807.1	NC_020807.1	1785	s38	4	1789	GCF_000905975.1	Rhabdoviridae	V	Lagos bat virus isolate 0406SEN	-	HNRNPL
NC_020807.1	NC_020807.1	1793	s38	4	1797	GCF_000905975.1	Rhabdoviridae	V	Lagos bat virus isolate 0406SEN	-	HNRNPL
NC_020807.1	NC_020807.1	1794	s38	4	1798	GCF_000905975.1	Rhabdoviridae	V	Lagos bat virus isolate 0406SEN	-	HNRNPL
NC_020807.1	NC_020807.1	1795	s38	4	1799	GCF_000905975.1	Rhabdoviridae	V	Lagos bat virus isolate 0406SEN	-	HNRNPL
NC_020807.1	NC_020807.1	1796	s38	4	1800	GCF_000905975.1	Rhabdoviridae	V	Lagos bat virus isolate 0406SEN	-	HNRNPL
NC_020807.1	NC_020807.1	1798	s38	4	1802	GCF_000905975.1	Rhabdoviridae	V	Lagos bat virus isolate 0406SEN	-	HNRNPL
NC_020807.1	NC_020807.1	1801	s38	4	1805	GCF_000905975.1	Rhabdoviridae	V	Lagos bat virus isolate 0406SEN	-	HNRNPL
NC_020807.1	NC_020807.1	1855	s38	4	1859	GCF_000905975.1	Rhabdoviridae	V	Lagos bat virus isolate 0406SEN	-	HNRNPL
NC_020807.1	NC_020807.1	1976	s38	4	1980	GCF_000905975.1	Rhabdoviridae	V	Lagos bat virus isolate 0406SEN	-	HNRNPL
NC_020807.1	NC_020807.1	2018	s38	4	2022	GCF_000905975.1	Rhabdoviridae	V	Lagos bat virus isolate 0406SEN	-	HNRNPL
NC_020807.1	NC_020807.1	2020	s38	4	2024	GCF_000905975.1	Rhabdoviridae	V	Lagos bat virus isolate 0406SEN	-	HNRNPL
NC_020807.1	NC_020807.1	2023	s38	4	2027	GCF_000905975.1	Rhabdoviridae	V	Lagos bat virus isolate 0406SEN	-	HNRNPL
NC_020807.1	NC_020807.1	2116	s38	4	2120	GCF_000905975.1	Rhabdoviridae	V	Lagos bat virus isolate 0406SEN	-	HNRNPL
NC_020807.1	NC_020807.1	2122	s38	4	2126	GCF_000905975.1	Rhabdoviridae	V	Lagos bat virus isolate 0406SEN	-	HNRNPL
NC_020807.1	NC_020807.1	2241	s38	4	2245	GCF_000905975.1	Rhabdoviridae	V	Lagos bat virus isolate 0406SEN	-	HNRNPL
NC_020807.1	NC_020807.1	2290	s38	4	2294	GCF_000905975.1	Rhabdoviridae	V	Lagos bat virus isolate 0406SEN	-	HNRNPL
NC_020807.1	NC_020807.1	2291	s38	4	2295	GCF_000905975.1	Rhabdoviridae	V	Lagos bat virus isolate 0406SEN	-	HNRNPL
NC_020807.1	NC_020807.1	2314	s38	4	2318	GCF_000905975.1	Rhabdoviridae	V	Lagos bat virus isolate 0406SEN	-	HNRNPL
NC_020807.1	NC_020807.1	2317	s38	4	2321	GCF_000905975.1	Rhabdoviridae	V	Lagos bat virus isolate 0406SEN	-	HNRNPL
NC_020807.1	NC_020807.1	2352	s38	4	2356	GCF_000905975.1	Rhabdoviridae	V	Lagos bat virus isolate 0406SEN	-	HNRNPL
NC_020807.1	NC_020807.1	2353	s38	4	2357	GCF_000905975.1	Rhabdoviridae	V	Lagos bat virus isolate 0406SEN	-	HNRNPL
NC_020807.1	NC_020807.1	2374	s38	4	2378	GCF_000905975.1	Rhabdoviridae	V	Lagos bat virus isolate 0406SEN	-	HNRNPL
NC_020807.1	NC_020807.1	2416	s38	4	2420	GCF_000905975.1	Rhabdoviridae	V	Lagos bat virus isolate 0406SEN	-	HNRNPL
NC_020807.1	NC_020807.1	2425	s38	4	2429	GCF_000905975.1	Rhabdoviridae	V	Lagos bat virus isolate 0406SEN	-	HNRNPL
NC_020807.1	NC_020807.1	2430	s38	4	2434	GCF_000905975.1	Rhabdoviridae	V	Lagos bat virus isolate 0406SEN	-	HNRNPL
NC_020807.1	NC_020807.1	2485	s38	4	2489	GCF_000905975.1	Rhabdoviridae	V	Lagos bat virus isolate 0406SEN	-	HNRNPL
NC_020807.1	NC_020807.1	2579	s38	4	2583	GCF_000905975.1	Rhabdoviridae	V	Lagos bat virus isolate 0406SEN	-	HNRNPL
NC_020807.1	NC_020807.1	2584	s38	4	2588	GCF_000905975.1	Rhabdoviridae	V	Lagos bat virus isolate 0406SEN	-	HNRNPL
NC_020807.1	NC_020807.1	2629	s38	4	2633	GCF_000905975.1	Rhabdoviridae	V	Lagos bat virus isolate 0406SEN	-	HNRNPL
NC_020807.1	NC_020807.1	2632	s38	4	2636	GCF_000905975.1	Rhabdoviridae	V	Lagos bat virus isolate 0406SEN	-	HNRNPL
NC_020807.1	NC_020807.1	2665	s38	4	2669	GCF_000905975.1	Rhabdoviridae	V	Lagos bat virus isolate 0406SEN	-	HNRNPL
NC_020807.1	NC_020807.1	2685	s38	4	2689	GCF_000905975.1	Rhabdoviridae	V	Lagos bat virus isolate 0406SEN	-	HNRNPL
NC_020807.1	NC_020807.1	2695	s38	4	2699	GCF_000905975.1	Rhabdoviridae	V	Lagos bat virus isolate 0406SEN	-	HNRNPL
NC_020807.1	NC_020807.1	2746	s38	4	2750	GCF_000905975.1	Rhabdoviridae	V	Lagos bat virus isolate 0406SEN	-	HNRNPL
NC_020807.1	NC_020807.1	2772	s38	4	2776	GCF_000905975.1	Rhabdoviridae	V	Lagos bat virus isolate 0406SEN	-	HNRNPL
NC_020807.1	NC_020807.1	2800	s38	4	2804	GCF_000905975.1	Rhabdoviridae	V	Lagos bat virus isolate 0406SEN	-	HNRNPL
NC_020807.1	NC_020807.1	2801	s38	4	2805	GCF_000905975.1	Rhabdoviridae	V	Lagos bat virus isolate 0406SEN	-	HNRNPL
NC_020807.1	NC_020807.1	2832	s38	4	2836	GCF_000905975.1	Rhabdoviridae	V	Lagos bat virus isolate 0406SEN	-	HNRNPL
NC_020807.1	NC_020807.1	2920	s38	4	2924	GCF_000905975.1	Rhabdoviridae	V	Lagos bat virus isolate 0406SEN	-	HNRNPL
NC_020807.1	NC_020807.1	2922	s38	4	2926	GCF_000905975.1	Rhabdoviridae	V	Lagos bat virus isolate 0406SEN	-	HNRNPL
NC_020807.1	NC_020807.1	2923	s38	4	2927	GCF_000905975.1	Rhabdoviridae	V	Lagos bat virus isolate 0406SEN	-	HNRNPL
NC_020807.1	NC_020807.1	2924	s38	4	2928	GCF_000905975.1	Rhabdoviridae	V	Lagos bat virus isolate 0406SEN	-	HNRNPL
NC_020807.1	NC_020807.1	2980	s38	4	2984	GCF_000905975.1	Rhabdoviridae	V	Lagos bat virus isolate 0406SEN	-	HNRNPL
NC_020807.1	NC_020807.1	2988	s38	4	2992	GCF_000905975.1	Rhabdoviridae	V	Lagos bat virus isolate 0406SEN	-	HNRNPL
NC_020807.1	NC_020807.1	2998	s38	4	3002	GCF_000905975.1	Rhabdoviridae	V	Lagos bat virus isolate 0406SEN	-	HNRNPL
NC_020807.1	NC_020807.1	3027	s38	4	3031	GCF_000905975.1	Rhabdoviridae	V	Lagos bat virus isolate 0406SEN	-	HNRNPL
NC_020807.1	NC_020807.1	3036	s38	4	3040	GCF_000905975.1	Rhabdoviridae	V	Lagos bat virus isolate 0406SEN	-	HNRNPL
NC_020807.1	NC_020807.1	3072	s38	4	3076	GCF_000905975.1	Rhabdoviridae	V	Lagos bat virus isolate 0406SEN	-	HNRNPL
NC_020807.1	NC_020807.1	3091	s38	4	3095	GCF_000905975.1	Rhabdoviridae	V	Lagos bat virus isolate 0406SEN	-	HNRNPL
NC_020807.1	NC_020807.1	3131	s38	4	3135	GCF_000905975.1	Rhabdoviridae	V	Lagos bat virus isolate 0406SEN	-	HNRNPL
NC_020807.1	NC_020807.1	3132	s38	4	3136	GCF_000905975.1	Rhabdoviridae	V	Lagos bat virus isolate 0406SEN	-	HNRNPL
NC_020807.1	NC_020807.1	3194	s38	4	3198	GCF_000905975.1	Rhabdoviridae	V	Lagos bat virus isolate 0406SEN	-	HNRNPL
NC_020807.1	NC_020807.1	3195	s38	4	3199	GCF_000905975.1	Rhabdoviridae	V	Lagos bat virus isolate 0406SEN	-	HNRNPL
NC_020807.1	NC_020807.1	3196	s38	4	3200	GCF_000905975.1	Rhabdoviridae	V	Lagos bat virus isolate 0406SEN	-	HNRNPL
NC_020807.1	NC_020807.1	3198	s38	4	3202	GCF_000905975.1	Rhabdoviridae	V	Lagos bat virus isolate 0406SEN	-	HNRNPL
NC_020807.1	NC_020807.1	3199	s38	4	3203	GCF_000905975.1	Rhabdoviridae	V	Lagos bat virus isolate 0406SEN	-	HNRNPL
NC_020807.1	NC_020807.1	3209	s38	4	3213	GCF_000905975.1	Rhabdoviridae	V	Lagos bat virus isolate 0406SEN	-	HNRNPL
NC_020807.1	NC_020807.1	3210	s38	4	3214	GCF_000905975.1	Rhabdoviridae	V	Lagos bat virus isolate 0406SEN	-	HNRNPL
NC_020807.1	NC_020807.1	3265	s38	4	3269	GCF_000905975.1	Rhabdoviridae	V	Lagos bat virus isolate 0406SEN	-	HNRNPL
NC_020807.1	NC_020807.1	3266	s38	4	3270	GCF_000905975.1	Rhabdoviridae	V	Lagos bat virus isolate 0406SEN	-	HNRNPL
NC_020807.1	NC_020807.1	3358	s38	4	3362	GCF_000905975.1	Rhabdoviridae	V	Lagos bat virus isolate 0406SEN	-	HNRNPL
NC_020807.1	NC_020807.1	3449	s38	4	3453	GCF_000905975.1	Rhabdoviridae	V	Lagos bat virus isolate 0406SEN	-	HNRNPL
NC_020807.1	NC_020807.1	3457	s38	4	3461	GCF_000905975.1	Rhabdoviridae	V	Lagos bat virus isolate 0406SEN	-	HNRNPL
NC_020807.1	NC_020807.1	3460	s38	4	3464	GCF_000905975.1	Rhabdoviridae	V	Lagos bat virus isolate 0406SEN	-	HNRNPL
NC_020807.1	NC_020807.1	3514	s38	4	3518	GCF_000905975.1	Rhabdoviridae	V	Lagos bat virus isolate 0406SEN	-	HNRNPL
NC_020807.1	NC_020807.1	3555	s38	4	3559	GCF_000905975.1	Rhabdoviridae	V	Lagos bat virus isolate 0406SEN	-	HNRNPL
NC_020807.1	NC_020807.1	3617	s38	4	3621	GCF_000905975.1	Rhabdoviridae	V	Lagos bat virus isolate 0406SEN	-	HNRNPL
NC_020807.1	NC_020807.1	3659	s38	4	3663	GCF_000905975.1	Rhabdoviridae	V	Lagos bat virus isolate 0406SEN	-	HNRNPL
NC_020807.1	NC_020807.1	3678	s38	4	3682	GCF_000905975.1	Rhabdoviridae	V	Lagos bat virus isolate 0406SEN	-	HNRNPL
NC_020807.1	NC_020807.1	3707	s38	4	3711	GCF_000905975.1	Rhabdoviridae	V	Lagos bat virus isolate 0406SEN	-	HNRNPL
NC_020807.1	NC_020807.1	3766	s38	4	3770	GCF_000905975.1	Rhabdoviridae	V	Lagos bat virus isolate 0406SEN	-	HNRNPL
NC_020807.1	NC_020807.1	3809	s38	4	3813	GCF_000905975.1	Rhabdoviridae	V	Lagos bat virus isolate 0406SEN	-	HNRNPL
NC_020807.1	NC_020807.1	3830	s38	4	3834	GCF_000905975.1	Rhabdoviridae	V	Lagos bat virus isolate 0406SEN	-	HNRNPL
NC_020807.1	NC_020807.1	3831	s38	4	3835	GCF_000905975.1	Rhabdoviridae	V	Lagos bat virus isolate 0406SEN	-	HNRNPL
NC_020807.1	NC_020807.1	3832	s38	4	3836	GCF_000905975.1	Rhabdoviridae	V	Lagos bat virus isolate 0406SEN	-	HNRNPL
NC_020807.1	NC_020807.1	3833	s38	4	3837	GCF_000905975.1	Rhabdoviridae	V	Lagos bat virus isolate 0406SEN	-	HNRNPL
NC_020807.1	NC_020807.1	3835	s38	4	3839	GCF_000905975.1	Rhabdoviridae	V	Lagos bat virus isolate 0406SEN	-	HNRNPL
NC_020807.1	NC_020807.1	3901	s38	4	3905	GCF_000905975.1	Rhabdoviridae	V	Lagos bat virus isolate 0406SEN	-	HNRNPL
NC_020807.1	NC_020807.1	3909	s38	4	3913	GCF_000905975.1	Rhabdoviridae	V	Lagos bat virus isolate 0406SEN	-	HNRNPL
NC_020807.1	NC_020807.1	3937	s38	4	3941	GCF_000905975.1	Rhabdoviridae	V	Lagos bat virus isolate 0406SEN	-	HNRNPL
NC_020807.1	NC_020807.1	4017	s38	4	4021	GCF_000905975.1	Rhabdoviridae	V	Lagos bat virus isolate 0406SEN	-	HNRNPL
NC_020807.1	NC_020807.1	4101	s38	4	4105	GCF_000905975.1	Rhabdoviridae	V	Lagos bat virus isolate 0406SEN	-	HNRNPL
NC_020807.1	NC_020807.1	4102	s38	4	4106	GCF_000905975.1	Rhabdoviridae	V	Lagos bat virus isolate 0406SEN	-	HNRNPL
NC_020807.1	NC_020807.1	4103	s38	4	4107	GCF_000905975.1	Rhabdoviridae	V	Lagos bat virus isolate 0406SEN	-	HNRNPL
NC_020807.1	NC_020807.1	4133	s38	4	4137	GCF_000905975.1	Rhabdoviridae	V	Lagos bat virus isolate 0406SEN	-	HNRNPL
NC_020807.1	NC_020807.1	4170	s38	4	4174	GCF_000905975.1	Rhabdoviridae	V	Lagos bat virus isolate 0406SEN	-	HNRNPL
NC_020807.1	NC_020807.1	4178	s38	4	4182	GCF_000905975.1	Rhabdoviridae	V	Lagos bat virus isolate 0406SEN	-	HNRNPL
NC_020807.1	NC_020807.1	4288	s38	4	4292	GCF_000905975.1	Rhabdoviridae	V	Lagos bat virus isolate 0406SEN	-	HNRNPL
NC_020807.1	NC_020807.1	4344	s38	4	4348	GCF_000905975.1	Rhabdoviridae	V	Lagos bat virus isolate 0406SEN	-	HNRNPL
NC_020807.1	NC_020807.1	4345	s38	4	4349	GCF_000905975.1	Rhabdoviridae	V	Lagos bat virus isolate 0406SEN	-	HNRNPL
NC_020807.1	NC_020807.1	4420	s38	4	4424	GCF_000905975.1	Rhabdoviridae	V	Lagos bat virus isolate 0406SEN	-	HNRNPL
NC_020807.1	NC_020807.1	4421	s38	4	4425	GCF_000905975.1	Rhabdoviridae	V	Lagos bat virus isolate 0406SEN	-	HNRNPL
NC_020807.1	NC_020807.1	4422	s38	4	4426	GCF_000905975.1	Rhabdoviridae	V	Lagos bat virus isolate 0406SEN	-	HNRNPL
NC_020807.1	NC_020807.1	4423	s38	4	4427	GCF_000905975.1	Rhabdoviridae	V	Lagos bat virus isolate 0406SEN	-	HNRNPL
NC_020807.1	NC_020807.1	4514	s38	4	4518	GCF_000905975.1	Rhabdoviridae	V	Lagos bat virus isolate 0406SEN	-	HNRNPL
NC_020807.1	NC_020807.1	4550	s38	4	4554	GCF_000905975.1	Rhabdoviridae	V	Lagos bat virus isolate 0406SEN	-	HNRNPL
NC_020807.1	NC_020807.1	4551	s38	4	4555	GCF_000905975.1	Rhabdoviridae	V	Lagos bat virus isolate 0406SEN	-	HNRNPL
NC_020807.1	NC_020807.1	4585	s38	4	4589	GCF_000905975.1	Rhabdoviridae	V	Lagos bat virus isolate 0406SEN	-	HNRNPL
NC_020807.1	NC_020807.1	4597	s38	4	4601	GCF_000905975.1	Rhabdoviridae	V	Lagos bat virus isolate 0406SEN	-	HNRNPL
NC_020807.1	NC_020807.1	4598	s38	4	4602	GCF_000905975.1	Rhabdoviridae	V	Lagos bat virus isolate 0406SEN	-	HNRNPL
NC_020807.1	NC_020807.1	4599	s38	4	4603	GCF_000905975.1	Rhabdoviridae	V	Lagos bat virus isolate 0406SEN	-	HNRNPL
NC_020807.1	NC_020807.1	4602	s38	4	4606	GCF_000905975.1	Rhabdoviridae	V	Lagos bat virus isolate 0406SEN	-	HNRNPL
NC_020807.1	NC_020807.1	4626	s38	4	4630	GCF_000905975.1	Rhabdoviridae	V	Lagos bat virus isolate 0406SEN	-	HNRNPL
NC_020807.1	NC_020807.1	4663	s38	4	4667	GCF_000905975.1	Rhabdoviridae	V	Lagos bat virus isolate 0406SEN	-	HNRNPL
NC_020807.1	NC_020807.1	4711	s38	4	4715	GCF_000905975.1	Rhabdoviridae	V	Lagos bat virus isolate 0406SEN	-	HNRNPL
NC_020807.1	NC_020807.1	4729	s38	4	4733	GCF_000905975.1	Rhabdoviridae	V	Lagos bat virus isolate 0406SEN	-	HNRNPL
NC_020807.1	NC_020807.1	4730	s38	4	4734	GCF_000905975.1	Rhabdoviridae	V	Lagos bat virus isolate 0406SEN	-	HNRNPL
NC_020807.1	NC_020807.1	4741	s38	4	4745	GCF_000905975.1	Rhabdoviridae	V	Lagos bat virus isolate 0406SEN	-	HNRNPL
NC_020807.1	NC_020807.1	4762	s38	4	4766	GCF_000905975.1	Rhabdoviridae	V	Lagos bat virus isolate 0406SEN	-	HNRNPL
NC_020807.1	NC_020807.1	4780	s38	4	4784	GCF_000905975.1	Rhabdoviridae	V	Lagos bat virus isolate 0406SEN	-	HNRNPL
NC_020807.1	NC_020807.1	4788	s38	4	4792	GCF_000905975.1	Rhabdoviridae	V	Lagos bat virus isolate 0406SEN	-	HNRNPL
NC_020807.1	NC_020807.1	4789	s38	4	4793	GCF_000905975.1	Rhabdoviridae	V	Lagos bat virus isolate 0406SEN	-	HNRNPL
NC_020807.1	NC_020807.1	4813	s38	4	4817	GCF_000905975.1	Rhabdoviridae	V	Lagos bat virus isolate 0406SEN	-	HNRNPL
NC_020807.1	NC_020807.1	4816	s38	4	4820	GCF_000905975.1	Rhabdoviridae	V	Lagos bat virus isolate 0406SEN	-	HNRNPL
NC_020807.1	NC_020807.1	4833	s38	4	4837	GCF_000905975.1	Rhabdoviridae	V	Lagos bat virus isolate 0406SEN	-	HNRNPL
NC_020807.1	NC_020807.1	4866	s38	4	4870	GCF_000905975.1	Rhabdoviridae	V	Lagos bat virus isolate 0406SEN	-	HNRNPL
NC_020807.1	NC_020807.1	4871	s38	4	4875	GCF_000905975.1	Rhabdoviridae	V	Lagos bat virus isolate 0406SEN	-	HNRNPL
NC_020807.1	NC_020807.1	4876	s38	4	4880	GCF_000905975.1	Rhabdoviridae	V	Lagos bat virus isolate 0406SEN	-	HNRNPL
NC_020807.1	NC_020807.1	4888	s38	4	4892	GCF_000905975.1	Rhabdoviridae	V	Lagos bat virus isolate 0406SEN	-	HNRNPL
NC_020807.1	NC_020807.1	4963	s38	4	4967	GCF_000905975.1	Rhabdoviridae	V	Lagos bat virus isolate 0406SEN	-	HNRNPL
NC_020807.1	NC_020807.1	5023	s38	4	5027	GCF_000905975.1	Rhabdoviridae	V	Lagos bat virus isolate 0406SEN	-	HNRNPL
NC_020807.1	NC_020807.1	5033	s38	4	5037	GCF_000905975.1	Rhabdoviridae	V	Lagos bat virus isolate 0406SEN	-	HNRNPL
NC_020807.1	NC_020807.1	5130	s38	4	5134	GCF_000905975.1	Rhabdoviridae	V	Lagos bat virus isolate 0406SEN	-	HNRNPL
NC_020807.1	NC_020807.1	5282	s38	4	5286	GCF_000905975.1	Rhabdoviridae	V	Lagos bat virus isolate 0406SEN	-	HNRNPL
NC_020807.1	NC_020807.1	5283	s38	4	5287	GCF_000905975.1	Rhabdoviridae	V	Lagos bat virus isolate 0406SEN	-	HNRNPL
NC_020807.1	NC_020807.1	5284	s38	4	5288	GCF_000905975.1	Rhabdoviridae	V	Lagos bat virus isolate 0406SEN	-	HNRNPL
NC_020807.1	NC_020807.1	5285	s38	4	5289	GCF_000905975.1	Rhabdoviridae	V	Lagos bat virus isolate 0406SEN	-	HNRNPL
NC_020807.1	NC_020807.1	5286	s38	4	5290	GCF_000905975.1	Rhabdoviridae	V	Lagos bat virus isolate 0406SEN	-	HNRNPL
NC_020807.1	NC_020807.1	5287	s38	4	5291	GCF_000905975.1	Rhabdoviridae	V	Lagos bat virus isolate 0406SEN	-	HNRNPL
NC_020807.1	NC_020807.1	5288	s38	4	5292	GCF_000905975.1	Rhabdoviridae	V	Lagos bat virus isolate 0406SEN	-	HNRNPL
NC_020807.1	NC_020807.1	5362	s38	4	5366	GCF_000905975.1	Rhabdoviridae	V	Lagos bat virus isolate 0406SEN	-	HNRNPL
NC_020807.1	NC_020807.1	5370	s38	4	5374	GCF_000905975.1	Rhabdoviridae	V	Lagos bat virus isolate 0406SEN	-	HNRNPL
NC_020807.1	NC_020807.1	5414	s38	4	5418	GCF_000905975.1	Rhabdoviridae	V	Lagos bat virus isolate 0406SEN	-	HNRNPL
NC_020807.1	NC_020807.1	5415	s38	4	5419	GCF_000905975.1	Rhabdoviridae	V	Lagos bat virus isolate 0406SEN	-	HNRNPL
NC_020807.1	NC_020807.1	5429	s38	4	5433	GCF_000905975.1	Rhabdoviridae	V	Lagos bat virus isolate 0406SEN	-	HNRNPL
NC_020807.1	NC_020807.1	5430	s38	4	5434	GCF_000905975.1	Rhabdoviridae	V	Lagos bat virus isolate 0406SEN	-	HNRNPL
NC_020807.1	NC_020807.1	5436	s38	4	5440	GCF_000905975.1	Rhabdoviridae	V	Lagos bat virus isolate 0406SEN	-	HNRNPL
NC_020807.1	NC_020807.1	5463	s38	4	5467	GCF_000905975.1	Rhabdoviridae	V	Lagos bat virus isolate 0406SEN	-	HNRNPL
NC_020807.1	NC_020807.1	5473	s38	4	5477	GCF_000905975.1	Rhabdoviridae	V	Lagos bat virus isolate 0406SEN	-	HNRNPL
NC_020807.1	NC_020807.1	5505	s38	4	5509	GCF_000905975.1	Rhabdoviridae	V	Lagos bat virus isolate 0406SEN	-	HNRNPL
NC_020807.1	NC_020807.1	5551	s38	4	5555	GCF_000905975.1	Rhabdoviridae	V	Lagos bat virus isolate 0406SEN	-	HNRNPL
NC_020807.1	NC_020807.1	5679	s38	4	5683	GCF_000905975.1	Rhabdoviridae	V	Lagos bat virus isolate 0406SEN	-	HNRNPL
NC_020807.1	NC_020807.1	5680	s38	4	5684	GCF_000905975.1	Rhabdoviridae	V	Lagos bat virus isolate 0406SEN	-	HNRNPL
NC_020807.1	NC_020807.1	5779	s38	4	5783	GCF_000905975.1	Rhabdoviridae	V	Lagos bat virus isolate 0406SEN	-	HNRNPL
NC_020807.1	NC_020807.1	5791	s38	4	5795	GCF_000905975.1	Rhabdoviridae	V	Lagos bat virus isolate 0406SEN	-	HNRNPL
NC_020807.1	NC_020807.1	5814	s38	4	5818	GCF_000905975.1	Rhabdoviridae	V	Lagos bat virus isolate 0406SEN	-	HNRNPL
NC_020807.1	NC_020807.1	5841	s38	4	5845	GCF_000905975.1	Rhabdoviridae	V	Lagos bat virus isolate 0406SEN	-	HNRNPL
NC_020807.1	NC_020807.1	5844	s38	4	5848	GCF_000905975.1	Rhabdoviridae	V	Lagos bat virus isolate 0406SEN	-	HNRNPL
NC_020807.1	NC_020807.1	5869	s38	4	5873	GCF_000905975.1	Rhabdoviridae	V	Lagos bat virus isolate 0406SEN	-	HNRNPL
NC_020807.1	NC_020807.1	5870	s38	4	5874	GCF_000905975.1	Rhabdoviridae	V	Lagos bat virus isolate 0406SEN	-	HNRNPL
NC_020807.1	NC_020807.1	5871	s38	4	5875	GCF_000905975.1	Rhabdoviridae	V	Lagos bat virus isolate 0406SEN	-	HNRNPL
NC_020807.1	NC_020807.1	5872	s38	4	5876	GCF_000905975.1	Rhabdoviridae	V	Lagos bat virus isolate 0406SEN	-	HNRNPL
NC_020807.1	NC_020807.1	5873	s38	4	5877	GCF_000905975.1	Rhabdoviridae	V	Lagos bat virus isolate 0406SEN	-	HNRNPL
NC_020807.1	NC_020807.1	5887	s38	4	5891	GCF_000905975.1	Rhabdoviridae	V	Lagos bat virus isolate 0406SEN	-	HNRNPL
NC_020807.1	NC_020807.1	5961	s38	4	5965	GCF_000905975.1	Rhabdoviridae	V	Lagos bat virus isolate 0406SEN	-	HNRNPL
NC_020807.1	NC_020807.1	5998	s38	4	6002	GCF_000905975.1	Rhabdoviridae	V	Lagos bat virus isolate 0406SEN	-	HNRNPL
NC_020807.1	NC_020807.1	6026	s38	4	6030	GCF_000905975.1	Rhabdoviridae	V	Lagos bat virus isolate 0406SEN	-	HNRNPL
NC_020807.1	NC_020807.1	6028	s38	4	6032	GCF_000905975.1	Rhabdoviridae	V	Lagos bat virus isolate 0406SEN	-	HNRNPL
NC_020807.1	NC_020807.1	6059	s38	4	6063	GCF_000905975.1	Rhabdoviridae	V	Lagos bat virus isolate 0406SEN	-	HNRNPL
NC_020807.1	NC_020807.1	6076	s38	4	6080	GCF_000905975.1	Rhabdoviridae	V	Lagos bat virus isolate 0406SEN	-	HNRNPL
NC_020807.1	NC_020807.1	6078	s38	4	6082	GCF_000905975.1	Rhabdoviridae	V	Lagos bat virus isolate 0406SEN	-	HNRNPL
NC_020807.1	NC_020807.1	6079	s38	4	6083	GCF_000905975.1	Rhabdoviridae	V	Lagos bat virus isolate 0406SEN	-	HNRNPL
NC_020807.1	NC_020807.1	6080	s38	4	6084	GCF_000905975.1	Rhabdoviridae	V	Lagos bat virus isolate 0406SEN	-	HNRNPL
NC_020807.1	NC_020807.1	6081	s38	4	6085	GCF_000905975.1	Rhabdoviridae	V	Lagos bat virus isolate 0406SEN	-	HNRNPL
NC_020807.1	NC_020807.1	6169	s38	4	6173	GCF_000905975.1	Rhabdoviridae	V	Lagos bat virus isolate 0406SEN	-	HNRNPL
NC_020807.1	NC_020807.1	6215	s38	4	6219	GCF_000905975.1	Rhabdoviridae	V	Lagos bat virus isolate 0406SEN	-	HNRNPL
NC_020807.1	NC_020807.1	6221	s38	4	6225	GCF_000905975.1	Rhabdoviridae	V	Lagos bat virus isolate 0406SEN	-	HNRNPL
NC_020807.1	NC_020807.1	6222	s38	4	6226	GCF_000905975.1	Rhabdoviridae	V	Lagos bat virus isolate 0406SEN	-	HNRNPL
NC_020807.1	NC_020807.1	6230	s38	4	6234	GCF_000905975.1	Rhabdoviridae	V	Lagos bat virus isolate 0406SEN	-	HNRNPL
NC_020807.1	NC_020807.1	6254	s38	4	6258	GCF_000905975.1	Rhabdoviridae	V	Lagos bat virus isolate 0406SEN	-	HNRNPL
NC_020807.1	NC_020807.1	6255	s38	4	6259	GCF_000905975.1	Rhabdoviridae	V	Lagos bat virus isolate 0406SEN	-	HNRNPL
NC_020807.1	NC_020807.1	6279	s38	4	6283	GCF_000905975.1	Rhabdoviridae	V	Lagos bat virus isolate 0406SEN	-	HNRNPL
NC_020807.1	NC_020807.1	6280	s38	4	6284	GCF_000905975.1	Rhabdoviridae	V	Lagos bat virus isolate 0406SEN	-	HNRNPL
NC_020807.1	NC_020807.1	6281	s38	4	6285	GCF_000905975.1	Rhabdoviridae	V	Lagos bat virus isolate 0406SEN	-	HNRNPL
NC_020807.1	NC_020807.1	6301	s38	4	6305	GCF_000905975.1	Rhabdoviridae	V	Lagos bat virus isolate 0406SEN	-	HNRNPL
NC_020807.1	NC_020807.1	6303	s38	4	6307	GCF_000905975.1	Rhabdoviridae	V	Lagos bat virus isolate 0406SEN	-	HNRNPL
NC_020807.1	NC_020807.1	6304	s38	4	6308	GCF_000905975.1	Rhabdoviridae	V	Lagos bat virus isolate 0406SEN	-	HNRNPL
NC_020807.1	NC_020807.1	6319	s38	4	6323	GCF_000905975.1	Rhabdoviridae	V	Lagos bat virus isolate 0406SEN	-	HNRNPL
NC_020807.1	NC_020807.1	6346	s38	4	6350	GCF_000905975.1	Rhabdoviridae	V	Lagos bat virus isolate 0406SEN	-	HNRNPL
NC_020807.1	NC_020807.1	6436	s38	4	6440	GCF_000905975.1	Rhabdoviridae	V	Lagos bat virus isolate 0406SEN	-	HNRNPL
NC_020807.1	NC_020807.1	6471	s38	4	6475	GCF_000905975.1	Rhabdoviridae	V	Lagos bat virus isolate 0406SEN	-	HNRNPL
NC_020807.1	NC_020807.1	6508	s38	4	6512	GCF_000905975.1	Rhabdoviridae	V	Lagos bat virus isolate 0406SEN	-	HNRNPL
NC_020807.1	NC_020807.1	6593	s38	4	6597	GCF_000905975.1	Rhabdoviridae	V	Lagos bat virus isolate 0406SEN	-	HNRNPL
NC_020807.1	NC_020807.1	6595	s38	4	6599	GCF_000905975.1	Rhabdoviridae	V	Lagos bat virus isolate 0406SEN	-	HNRNPL
NC_020807.1	NC_020807.1	6612	s38	4	6616	GCF_000905975.1	Rhabdoviridae	V	Lagos bat virus isolate 0406SEN	-	HNRNPL
NC_020807.1	NC_020807.1	6628	s38	4	6632	GCF_000905975.1	Rhabdoviridae	V	Lagos bat virus isolate 0406SEN	-	HNRNPL
NC_020807.1	NC_020807.1	6637	s38	4	6641	GCF_000905975.1	Rhabdoviridae	V	Lagos bat virus isolate 0406SEN	-	HNRNPL
NC_020807.1	NC_020807.1	6653	s38	4	6657	GCF_000905975.1	Rhabdoviridae	V	Lagos bat virus isolate 0406SEN	-	HNRNPL
NC_020807.1	NC_020807.1	6701	s38	4	6705	GCF_000905975.1	Rhabdoviridae	V	Lagos bat virus isolate 0406SEN	-	HNRNPL
NC_020807.1	NC_020807.1	6724	s38	4	6728	GCF_000905975.1	Rhabdoviridae	V	Lagos bat virus isolate 0406SEN	-	HNRNPL
NC_020807.1	NC_020807.1	6733	s38	4	6737	GCF_000905975.1	Rhabdoviridae	V	Lagos bat virus isolate 0406SEN	-	HNRNPL
NC_020807.1	NC_020807.1	6771	s38	4	6775	GCF_000905975.1	Rhabdoviridae	V	Lagos bat virus isolate 0406SEN	-	HNRNPL
NC_020807.1	NC_020807.1	6791	s38	4	6795	GCF_000905975.1	Rhabdoviridae	V	Lagos bat virus isolate 0406SEN	-	HNRNPL
NC_020807.1	NC_020807.1	6827	s38	4	6831	GCF_000905975.1	Rhabdoviridae	V	Lagos bat virus isolate 0406SEN	-	HNRNPL
NC_020807.1	NC_020807.1	6844	s38	4	6848	GCF_000905975.1	Rhabdoviridae	V	Lagos bat virus isolate 0406SEN	-	HNRNPL
NC_020807.1	NC_020807.1	6845	s38	4	6849	GCF_000905975.1	Rhabdoviridae	V	Lagos bat virus isolate 0406SEN	-	HNRNPL
NC_020807.1	NC_020807.1	6846	s38	4	6850	GCF_000905975.1	Rhabdoviridae	V	Lagos bat virus isolate 0406SEN	-	HNRNPL
NC_020807.1	NC_020807.1	6851	s38	4	6855	GCF_000905975.1	Rhabdoviridae	V	Lagos bat virus isolate 0406SEN	-	HNRNPL
NC_020807.1	NC_020807.1	6864	s38	4	6868	GCF_000905975.1	Rhabdoviridae	V	Lagos bat virus isolate 0406SEN	-	HNRNPL
NC_020807.1	NC_020807.1	6921	s38	4	6925	GCF_000905975.1	Rhabdoviridae	V	Lagos bat virus isolate 0406SEN	-	HNRNPL
NC_020807.1	NC_020807.1	6922	s38	4	6926	GCF_000905975.1	Rhabdoviridae	V	Lagos bat virus isolate 0406SEN	-	HNRNPL
NC_020807.1	NC_020807.1	6940	s38	4	6944	GCF_000905975.1	Rhabdoviridae	V	Lagos bat virus isolate 0406SEN	-	HNRNPL
NC_020807.1	NC_020807.1	6949	s38	4	6953	GCF_000905975.1	Rhabdoviridae	V	Lagos bat virus isolate 0406SEN	-	HNRNPL
NC_020807.1	NC_020807.1	7017	s38	4	7021	GCF_000905975.1	Rhabdoviridae	V	Lagos bat virus isolate 0406SEN	-	HNRNPL
NC_020807.1	NC_020807.1	7088	s38	4	7092	GCF_000905975.1	Rhabdoviridae	V	Lagos bat virus isolate 0406SEN	-	HNRNPL
NC_020807.1	NC_020807.1	7089	s38	4	7093	GCF_000905975.1	Rhabdoviridae	V	Lagos bat virus isolate 0406SEN	-	HNRNPL
NC_020807.1	NC_020807.1	7092	s38	4	7096	GCF_000905975.1	Rhabdoviridae	V	Lagos bat virus isolate 0406SEN	-	HNRNPL
NC_020807.1	NC_020807.1	7095	s38	4	7099	GCF_000905975.1	Rhabdoviridae	V	Lagos bat virus isolate 0406SEN	-	HNRNPL
NC_020807.1	NC_020807.1	7146	s38	4	7150	GCF_000905975.1	Rhabdoviridae	V	Lagos bat virus isolate 0406SEN	-	HNRNPL
NC_020807.1	NC_020807.1	7156	s38	4	7160	GCF_000905975.1	Rhabdoviridae	V	Lagos bat virus isolate 0406SEN	-	HNRNPL
NC_020807.1	NC_020807.1	7158	s38	4	7162	GCF_000905975.1	Rhabdoviridae	V	Lagos bat virus isolate 0406SEN	-	HNRNPL
NC_020807.1	NC_020807.1	7159	s38	4	7163	GCF_000905975.1	Rhabdoviridae	V	Lagos bat virus isolate 0406SEN	-	HNRNPL
NC_020807.1	NC_020807.1	7195	s38	4	7199	GCF_000905975.1	Rhabdoviridae	V	Lagos bat virus isolate 0406SEN	-	HNRNPL
NC_020807.1	NC_020807.1	7250	s38	4	7254	GCF_000905975.1	Rhabdoviridae	V	Lagos bat virus isolate 0406SEN	-	HNRNPL
NC_020807.1	NC_020807.1	7296	s38	4	7300	GCF_000905975.1	Rhabdoviridae	V	Lagos bat virus isolate 0406SEN	-	HNRNPL
NC_020807.1	NC_020807.1	7303	s38	4	7307	GCF_000905975.1	Rhabdoviridae	V	Lagos bat virus isolate 0406SEN	-	HNRNPL
NC_020807.1	NC_020807.1	7308	s38	4	7312	GCF_000905975.1	Rhabdoviridae	V	Lagos bat virus isolate 0406SEN	-	HNRNPL
NC_020807.1	NC_020807.1	7313	s38	4	7317	GCF_000905975.1	Rhabdoviridae	V	Lagos bat virus isolate 0406SEN	-	HNRNPL
NC_020807.1	NC_020807.1	7331	s38	4	7335	GCF_000905975.1	Rhabdoviridae	V	Lagos bat virus isolate 0406SEN	-	HNRNPL
NC_020807.1	NC_020807.1	7398	s38	4	7402	GCF_000905975.1	Rhabdoviridae	V	Lagos bat virus isolate 0406SEN	-	HNRNPL
NC_020807.1	NC_020807.1	7554	s38	4	7558	GCF_000905975.1	Rhabdoviridae	V	Lagos bat virus isolate 0406SEN	-	HNRNPL
NC_020807.1	NC_020807.1	7555	s38	4	7559	GCF_000905975.1	Rhabdoviridae	V	Lagos bat virus isolate 0406SEN	-	HNRNPL
NC_020807.1	NC_020807.1	7556	s38	4	7560	GCF_000905975.1	Rhabdoviridae	V	Lagos bat virus isolate 0406SEN	-	HNRNPL
NC_020807.1	NC_020807.1	7557	s38	4	7561	GCF_000905975.1	Rhabdoviridae	V	Lagos bat virus isolate 0406SEN	-	HNRNPL
NC_020807.1	NC_020807.1	7598	s38	4	7602	GCF_000905975.1	Rhabdoviridae	V	Lagos bat virus isolate 0406SEN	-	HNRNPL
NC_020807.1	NC_020807.1	7599	s38	4	7603	GCF_000905975.1	Rhabdoviridae	V	Lagos bat virus isolate 0406SEN	-	HNRNPL
NC_020807.1	NC_020807.1	7622	s38	4	7626	GCF_000905975.1	Rhabdoviridae	V	Lagos bat virus isolate 0406SEN	-	HNRNPL
NC_020807.1	NC_020807.1	7623	s38	4	7627	GCF_000905975.1	Rhabdoviridae	V	Lagos bat virus isolate 0406SEN	-	HNRNPL
NC_020807.1	NC_020807.1	7632	s38	4	7636	GCF_000905975.1	Rhabdoviridae	V	Lagos bat virus isolate 0406SEN	-	HNRNPL
NC_020807.1	NC_020807.1	7633	s38	4	7637	GCF_000905975.1	Rhabdoviridae	V	Lagos bat virus isolate 0406SEN	-	HNRNPL
NC_020807.1	NC_020807.1	7634	s38	4	7638	GCF_000905975.1	Rhabdoviridae	V	Lagos bat virus isolate 0406SEN	-	HNRNPL
NC_020807.1	NC_020807.1	7669	s38	4	7673	GCF_000905975.1	Rhabdoviridae	V	Lagos bat virus isolate 0406SEN	-	HNRNPL
NC_020807.1	NC_020807.1	7698	s38	4	7702	GCF_000905975.1	Rhabdoviridae	V	Lagos bat virus isolate 0406SEN	-	HNRNPL
NC_020807.1	NC_020807.1	7736	s38	4	7740	GCF_000905975.1	Rhabdoviridae	V	Lagos bat virus isolate 0406SEN	-	HNRNPL
NC_020807.1	NC_020807.1	7777	s38	4	7781	GCF_000905975.1	Rhabdoviridae	V	Lagos bat virus isolate 0406SEN	-	HNRNPL
NC_020807.1	NC_020807.1	7778	s38	4	7782	GCF_000905975.1	Rhabdoviridae	V	Lagos bat virus isolate 0406SEN	-	HNRNPL
NC_020807.1	NC_020807.1	7816	s38	4	7820	GCF_000905975.1	Rhabdoviridae	V	Lagos bat virus isolate 0406SEN	-	HNRNPL
NC_020807.1	NC_020807.1	7855	s38	4	7859	GCF_000905975.1	Rhabdoviridae	V	Lagos bat virus isolate 0406SEN	-	HNRNPL
NC_020807.1	NC_020807.1	7874	s38	4	7878	GCF_000905975.1	Rhabdoviridae	V	Lagos bat virus isolate 0406SEN	-	HNRNPL
NC_020807.1	NC_020807.1	7907	s38	4	7911	GCF_000905975.1	Rhabdoviridae	V	Lagos bat virus isolate 0406SEN	-	HNRNPL
NC_020807.1	NC_020807.1	7908	s38	4	7912	GCF_000905975.1	Rhabdoviridae	V	Lagos bat virus isolate 0406SEN	-	HNRNPL
NC_020807.1	NC_020807.1	7915	s38	4	7919	GCF_000905975.1	Rhabdoviridae	V	Lagos bat virus isolate 0406SEN	-	HNRNPL
NC_020807.1	NC_020807.1	7925	s38	4	7929	GCF_000905975.1	Rhabdoviridae	V	Lagos bat virus isolate 0406SEN	-	HNRNPL
NC_020807.1	NC_020807.1	7942	s38	4	7946	GCF_000905975.1	Rhabdoviridae	V	Lagos bat virus isolate 0406SEN	-	HNRNPL
NC_020807.1	NC_020807.1	7943	s38	4	7947	GCF_000905975.1	Rhabdoviridae	V	Lagos bat virus isolate 0406SEN	-	HNRNPL
NC_020807.1	NC_020807.1	7944	s38	4	7948	GCF_000905975.1	Rhabdoviridae	V	Lagos bat virus isolate 0406SEN	-	HNRNPL
NC_020807.1	NC_020807.1	7946	s38	4	7950	GCF_000905975.1	Rhabdoviridae	V	Lagos bat virus isolate 0406SEN	-	HNRNPL
NC_020807.1	NC_020807.1	7954	s38	4	7958	GCF_000905975.1	Rhabdoviridae	V	Lagos bat virus isolate 0406SEN	-	HNRNPL
NC_020807.1	NC_020807.1	7984	s38	4	7988	GCF_000905975.1	Rhabdoviridae	V	Lagos bat virus isolate 0406SEN	-	HNRNPL
NC_020807.1	NC_020807.1	7985	s38	4	7989	GCF_000905975.1	Rhabdoviridae	V	Lagos bat virus isolate 0406SEN	-	HNRNPL
NC_020807.1	NC_020807.1	7986	s38	4	7990	GCF_000905975.1	Rhabdoviridae	V	Lagos bat virus isolate 0406SEN	-	HNRNPL
NC_020807.1	NC_020807.1	8006	s38	4	8010	GCF_000905975.1	Rhabdoviridae	V	Lagos bat virus isolate 0406SEN	-	HNRNPL
NC_020807.1	NC_020807.1	8007	s38	4	8011	GCF_000905975.1	Rhabdoviridae	V	Lagos bat virus isolate 0406SEN	-	HNRNPL
NC_020807.1	NC_020807.1	8009	s38	4	8013	GCF_000905975.1	Rhabdoviridae	V	Lagos bat virus isolate 0406SEN	-	HNRNPL
NC_020807.1	NC_020807.1	8019	s38	4	8023	GCF_000905975.1	Rhabdoviridae	V	Lagos bat virus isolate 0406SEN	-	HNRNPL
NC_020807.1	NC_020807.1	8020	s38	4	8024	GCF_000905975.1	Rhabdoviridae	V	Lagos bat virus isolate 0406SEN	-	HNRNPL
NC_020807.1	NC_020807.1	8050	s38	4	8054	GCF_000905975.1	Rhabdoviridae	V	Lagos bat virus isolate 0406SEN	-	HNRNPL
NC_020807.1	NC_020807.1	8052	s38	4	8056	GCF_000905975.1	Rhabdoviridae	V	Lagos bat virus isolate 0406SEN	-	HNRNPL
NC_020807.1	NC_020807.1	8061	s38	4	8065	GCF_000905975.1	Rhabdoviridae	V	Lagos bat virus isolate 0406SEN	-	HNRNPL
NC_020807.1	NC_020807.1	8063	s38	4	8067	GCF_000905975.1	Rhabdoviridae	V	Lagos bat virus isolate 0406SEN	-	HNRNPL
NC_020807.1	NC_020807.1	8068	s38	4	8072	GCF_000905975.1	Rhabdoviridae	V	Lagos bat virus isolate 0406SEN	-	HNRNPL
NC_020807.1	NC_020807.1	8069	s38	4	8073	GCF_000905975.1	Rhabdoviridae	V	Lagos bat virus isolate 0406SEN	-	HNRNPL
NC_020807.1	NC_020807.1	8092	s38	4	8096	GCF_000905975.1	Rhabdoviridae	V	Lagos bat virus isolate 0406SEN	-	HNRNPL
NC_020807.1	NC_020807.1	8093	s38	4	8097	GCF_000905975.1	Rhabdoviridae	V	Lagos bat virus isolate 0406SEN	-	HNRNPL
NC_020807.1	NC_020807.1	8095	s38	4	8099	GCF_000905975.1	Rhabdoviridae	V	Lagos bat virus isolate 0406SEN	-	HNRNPL
NC_020807.1	NC_020807.1	8096	s38	4	8100	GCF_000905975.1	Rhabdoviridae	V	Lagos bat virus isolate 0406SEN	-	HNRNPL
NC_020807.1	NC_020807.1	8098	s38	4	8102	GCF_000905975.1	Rhabdoviridae	V	Lagos bat virus isolate 0406SEN	-	HNRNPL
NC_020807.1	NC_020807.1	8121	s38	4	8125	GCF_000905975.1	Rhabdoviridae	V	Lagos bat virus isolate 0406SEN	-	HNRNPL
NC_020807.1	NC_020807.1	8143	s38	4	8147	GCF_000905975.1	Rhabdoviridae	V	Lagos bat virus isolate 0406SEN	-	HNRNPL
NC_020807.1	NC_020807.1	8167	s38	4	8171	GCF_000905975.1	Rhabdoviridae	V	Lagos bat virus isolate 0406SEN	-	HNRNPL
NC_020807.1	NC_020807.1	8267	s38	4	8271	GCF_000905975.1	Rhabdoviridae	V	Lagos bat virus isolate 0406SEN	-	HNRNPL
NC_020807.1	NC_020807.1	8322	s38	4	8326	GCF_000905975.1	Rhabdoviridae	V	Lagos bat virus isolate 0406SEN	-	HNRNPL
NC_020807.1	NC_020807.1	8355	s38	4	8359	GCF_000905975.1	Rhabdoviridae	V	Lagos bat virus isolate 0406SEN	-	HNRNPL
NC_020807.1	NC_020807.1	8403	s38	4	8407	GCF_000905975.1	Rhabdoviridae	V	Lagos bat virus isolate 0406SEN	-	HNRNPL
NC_020807.1	NC_020807.1	8406	s38	4	8410	GCF_000905975.1	Rhabdoviridae	V	Lagos bat virus isolate 0406SEN	-	HNRNPL
NC_020807.1	NC_020807.1	8437	s38	4	8441	GCF_000905975.1	Rhabdoviridae	V	Lagos bat virus isolate 0406SEN	-	HNRNPL
NC_020807.1	NC_020807.1	8439	s38	4	8443	GCF_000905975.1	Rhabdoviridae	V	Lagos bat virus isolate 0406SEN	-	HNRNPL
NC_020807.1	NC_020807.1	8453	s38	4	8457	GCF_000905975.1	Rhabdoviridae	V	Lagos bat virus isolate 0406SEN	-	HNRNPL
NC_020807.1	NC_020807.1	8454	s38	4	8458	GCF_000905975.1	Rhabdoviridae	V	Lagos bat virus isolate 0406SEN	-	HNRNPL
NC_020807.1	NC_020807.1	8455	s38	4	8459	GCF_000905975.1	Rhabdoviridae	V	Lagos bat virus isolate 0406SEN	-	HNRNPL
NC_020807.1	NC_020807.1	8480	s38	4	8484	GCF_000905975.1	Rhabdoviridae	V	Lagos bat virus isolate 0406SEN	-	HNRNPL
NC_020807.1	NC_020807.1	8481	s38	4	8485	GCF_000905975.1	Rhabdoviridae	V	Lagos bat virus isolate 0406SEN	-	HNRNPL
NC_020807.1	NC_020807.1	8525	s38	4	8529	GCF_000905975.1	Rhabdoviridae	V	Lagos bat virus isolate 0406SEN	-	HNRNPL
NC_020807.1	NC_020807.1	8526	s38	4	8530	GCF_000905975.1	Rhabdoviridae	V	Lagos bat virus isolate 0406SEN	-	HNRNPL
NC_020807.1	NC_020807.1	8527	s38	4	8531	GCF_000905975.1	Rhabdoviridae	V	Lagos bat virus isolate 0406SEN	-	HNRNPL
NC_020807.1	NC_020807.1	8654	s38	4	8658	GCF_000905975.1	Rhabdoviridae	V	Lagos bat virus isolate 0406SEN	-	HNRNPL
NC_020807.1	NC_020807.1	8719	s38	4	8723	GCF_000905975.1	Rhabdoviridae	V	Lagos bat virus isolate 0406SEN	-	HNRNPL
NC_020807.1	NC_020807.1	8732	s38	4	8736	GCF_000905975.1	Rhabdoviridae	V	Lagos bat virus isolate 0406SEN	-	HNRNPL
NC_020807.1	NC_020807.1	8743	s38	4	8747	GCF_000905975.1	Rhabdoviridae	V	Lagos bat virus isolate 0406SEN	-	HNRNPL
NC_020807.1	NC_020807.1	8744	s38	4	8748	GCF_000905975.1	Rhabdoviridae	V	Lagos bat virus isolate 0406SEN	-	HNRNPL
NC_020807.1	NC_020807.1	8745	s38	4	8749	GCF_000905975.1	Rhabdoviridae	V	Lagos bat virus isolate 0406SEN	-	HNRNPL
NC_020807.1	NC_020807.1	8762	s38	4	8766	GCF_000905975.1	Rhabdoviridae	V	Lagos bat virus isolate 0406SEN	-	HNRNPL
NC_020807.1	NC_020807.1	8802	s38	4	8806	GCF_000905975.1	Rhabdoviridae	V	Lagos bat virus isolate 0406SEN	-	HNRNPL
NC_020807.1	NC_020807.1	8829	s38	4	8833	GCF_000905975.1	Rhabdoviridae	V	Lagos bat virus isolate 0406SEN	-	HNRNPL
NC_020807.1	NC_020807.1	8896	s38	4	8900	GCF_000905975.1	Rhabdoviridae	V	Lagos bat virus isolate 0406SEN	-	HNRNPL
NC_020807.1	NC_020807.1	8955	s38	4	8959	GCF_000905975.1	Rhabdoviridae	V	Lagos bat virus isolate 0406SEN	-	HNRNPL
NC_020807.1	NC_020807.1	8990	s38	4	8994	GCF_000905975.1	Rhabdoviridae	V	Lagos bat virus isolate 0406SEN	-	HNRNPL
NC_020807.1	NC_020807.1	8992	s38	4	8996	GCF_000905975.1	Rhabdoviridae	V	Lagos bat virus isolate 0406SEN	-	HNRNPL
NC_020807.1	NC_020807.1	8993	s38	4	8997	GCF_000905975.1	Rhabdoviridae	V	Lagos bat virus isolate 0406SEN	-	HNRNPL
NC_020807.1	NC_020807.1	8995	s38	4	8999	GCF_000905975.1	Rhabdoviridae	V	Lagos bat virus isolate 0406SEN	-	HNRNPL
NC_020807.1	NC_020807.1	8996	s38	4	9000	GCF_000905975.1	Rhabdoviridae	V	Lagos bat virus isolate 0406SEN	-	HNRNPL
NC_020807.1	NC_020807.1	9066	s38	4	9070	GCF_000905975.1	Rhabdoviridae	V	Lagos bat virus isolate 0406SEN	-	HNRNPL
NC_020807.1	NC_020807.1	9112	s38	4	9116	GCF_000905975.1	Rhabdoviridae	V	Lagos bat virus isolate 0406SEN	-	HNRNPL
NC_020807.1	NC_020807.1	9126	s38	4	9130	GCF_000905975.1	Rhabdoviridae	V	Lagos bat virus isolate 0406SEN	-	HNRNPL
NC_020807.1	NC_020807.1	9127	s38	4	9131	GCF_000905975.1	Rhabdoviridae	V	Lagos bat virus isolate 0406SEN	-	HNRNPL
NC_020807.1	NC_020807.1	9159	s38	4	9163	GCF_000905975.1	Rhabdoviridae	V	Lagos bat virus isolate 0406SEN	-	HNRNPL
NC_020807.1	NC_020807.1	9160	s38	4	9164	GCF_000905975.1	Rhabdoviridae	V	Lagos bat virus isolate 0406SEN	-	HNRNPL
NC_020807.1	NC_020807.1	9161	s38	4	9165	GCF_000905975.1	Rhabdoviridae	V	Lagos bat virus isolate 0406SEN	-	HNRNPL
NC_020807.1	NC_020807.1	9162	s38	4	9166	GCF_000905975.1	Rhabdoviridae	V	Lagos bat virus isolate 0406SEN	-	HNRNPL
NC_020807.1	NC_020807.1	9189	s38	4	9193	GCF_000905975.1	Rhabdoviridae	V	Lagos bat virus isolate 0406SEN	-	HNRNPL
NC_020807.1	NC_020807.1	9190	s38	4	9194	GCF_000905975.1	Rhabdoviridae	V	Lagos bat virus isolate 0406SEN	-	HNRNPL
NC_020807.1	NC_020807.1	9261	s38	4	9265	GCF_000905975.1	Rhabdoviridae	V	Lagos bat virus isolate 0406SEN	-	HNRNPL
NC_020807.1	NC_020807.1	9262	s38	4	9266	GCF_000905975.1	Rhabdoviridae	V	Lagos bat virus isolate 0406SEN	-	HNRNPL
NC_020807.1	NC_020807.1	9367	s38	4	9371	GCF_000905975.1	Rhabdoviridae	V	Lagos bat virus isolate 0406SEN	-	HNRNPL
NC_020807.1	NC_020807.1	9376	s38	4	9380	GCF_000905975.1	Rhabdoviridae	V	Lagos bat virus isolate 0406SEN	-	HNRNPL
NC_020807.1	NC_020807.1	9404	s38	4	9408	GCF_000905975.1	Rhabdoviridae	V	Lagos bat virus isolate 0406SEN	-	HNRNPL
NC_020807.1	NC_020807.1	9438	s38	4	9442	GCF_000905975.1	Rhabdoviridae	V	Lagos bat virus isolate 0406SEN	-	HNRNPL
NC_020807.1	NC_020807.1	9439	s38	4	9443	GCF_000905975.1	Rhabdoviridae	V	Lagos bat virus isolate 0406SEN	-	HNRNPL
NC_020807.1	NC_020807.1	9538	s38	4	9542	GCF_000905975.1	Rhabdoviridae	V	Lagos bat virus isolate 0406SEN	-	HNRNPL
NC_020807.1	NC_020807.1	9567	s38	4	9571	GCF_000905975.1	Rhabdoviridae	V	Lagos bat virus isolate 0406SEN	-	HNRNPL
NC_020807.1	NC_020807.1	9639	s38	4	9643	GCF_000905975.1	Rhabdoviridae	V	Lagos bat virus isolate 0406SEN	-	HNRNPL
NC_020807.1	NC_020807.1	9640	s38	4	9644	GCF_000905975.1	Rhabdoviridae	V	Lagos bat virus isolate 0406SEN	-	HNRNPL
NC_020807.1	NC_020807.1	9668	s38	4	9672	GCF_000905975.1	Rhabdoviridae	V	Lagos bat virus isolate 0406SEN	-	HNRNPL
NC_020807.1	NC_020807.1	9690	s38	4	9694	GCF_000905975.1	Rhabdoviridae	V	Lagos bat virus isolate 0406SEN	-	HNRNPL
NC_020807.1	NC_020807.1	9691	s38	4	9695	GCF_000905975.1	Rhabdoviridae	V	Lagos bat virus isolate 0406SEN	-	HNRNPL
NC_020807.1	NC_020807.1	9693	s38	4	9697	GCF_000905975.1	Rhabdoviridae	V	Lagos bat virus isolate 0406SEN	-	HNRNPL
NC_020807.1	NC_020807.1	9694	s38	4	9698	GCF_000905975.1	Rhabdoviridae	V	Lagos bat virus isolate 0406SEN	-	HNRNPL
NC_020807.1	NC_020807.1	9695	s38	4	9699	GCF_000905975.1	Rhabdoviridae	V	Lagos bat virus isolate 0406SEN	-	HNRNPL
NC_020807.1	NC_020807.1	9696	s38	4	9700	GCF_000905975.1	Rhabdoviridae	V	Lagos bat virus isolate 0406SEN	-	HNRNPL
NC_020807.1	NC_020807.1	9747	s38	4	9751	GCF_000905975.1	Rhabdoviridae	V	Lagos bat virus isolate 0406SEN	-	HNRNPL
NC_020807.1	NC_020807.1	9748	s38	4	9752	GCF_000905975.1	Rhabdoviridae	V	Lagos bat virus isolate 0406SEN	-	HNRNPL
NC_020807.1	NC_020807.1	9749	s38	4	9753	GCF_000905975.1	Rhabdoviridae	V	Lagos bat virus isolate 0406SEN	-	HNRNPL
NC_020807.1	NC_020807.1	9750	s38	4	9754	GCF_000905975.1	Rhabdoviridae	V	Lagos bat virus isolate 0406SEN	-	HNRNPL
NC_020807.1	NC_020807.1	9751	s38	4	9755	GCF_000905975.1	Rhabdoviridae	V	Lagos bat virus isolate 0406SEN	-	HNRNPL
NC_020807.1	NC_020807.1	9787	s38	4	9791	GCF_000905975.1	Rhabdoviridae	V	Lagos bat virus isolate 0406SEN	-	HNRNPL
NC_020807.1	NC_020807.1	9807	s38	4	9811	GCF_000905975.1	Rhabdoviridae	V	Lagos bat virus isolate 0406SEN	-	HNRNPL
NC_020807.1	NC_020807.1	9873	s38	4	9877	GCF_000905975.1	Rhabdoviridae	V	Lagos bat virus isolate 0406SEN	-	HNRNPL
NC_020807.1	NC_020807.1	9885	s38	4	9889	GCF_000905975.1	Rhabdoviridae	V	Lagos bat virus isolate 0406SEN	-	HNRNPL
NC_020807.1	NC_020807.1	9886	s38	4	9890	GCF_000905975.1	Rhabdoviridae	V	Lagos bat virus isolate 0406SEN	-	HNRNPL
NC_020807.1	NC_020807.1	9929	s38	4	9933	GCF_000905975.1	Rhabdoviridae	V	Lagos bat virus isolate 0406SEN	-	HNRNPL
NC_020807.1	NC_020807.1	9934	s38	4	9938	GCF_000905975.1	Rhabdoviridae	V	Lagos bat virus isolate 0406SEN	-	HNRNPL
NC_020807.1	NC_020807.1	10068	s38	4	10072	GCF_000905975.1	Rhabdoviridae	V	Lagos bat virus isolate 0406SEN	-	HNRNPL
NC_020807.1	NC_020807.1	10093	s38	4	10097	GCF_000905975.1	Rhabdoviridae	V	Lagos bat virus isolate 0406SEN	-	HNRNPL
NC_020807.1	NC_020807.1	10110	s38	4	10114	GCF_000905975.1	Rhabdoviridae	V	Lagos bat virus isolate 0406SEN	-	HNRNPL
NC_020807.1	NC_020807.1	10150	s38	4	10154	GCF_000905975.1	Rhabdoviridae	V	Lagos bat virus isolate 0406SEN	-	HNRNPL
NC_020807.1	NC_020807.1	10151	s38	4	10155	GCF_000905975.1	Rhabdoviridae	V	Lagos bat virus isolate 0406SEN	-	HNRNPL
NC_020807.1	NC_020807.1	10152	s38	4	10156	GCF_000905975.1	Rhabdoviridae	V	Lagos bat virus isolate 0406SEN	-	HNRNPL
NC_020807.1	NC_020807.1	10158	s38	4	10162	GCF_000905975.1	Rhabdoviridae	V	Lagos bat virus isolate 0406SEN	-	HNRNPL
NC_020807.1	NC_020807.1	10188	s38	4	10192	GCF_000905975.1	Rhabdoviridae	V	Lagos bat virus isolate 0406SEN	-	HNRNPL
NC_020807.1	NC_020807.1	10219	s38	4	10223	GCF_000905975.1	Rhabdoviridae	V	Lagos bat virus isolate 0406SEN	-	HNRNPL
NC_020807.1	NC_020807.1	10234	s38	4	10238	GCF_000905975.1	Rhabdoviridae	V	Lagos bat virus isolate 0406SEN	-	HNRNPL
NC_020807.1	NC_020807.1	10243	s38	4	10247	GCF_000905975.1	Rhabdoviridae	V	Lagos bat virus isolate 0406SEN	-	HNRNPL
NC_020807.1	NC_020807.1	10290	s38	4	10294	GCF_000905975.1	Rhabdoviridae	V	Lagos bat virus isolate 0406SEN	-	HNRNPL
NC_020807.1	NC_020807.1	10291	s38	4	10295	GCF_000905975.1	Rhabdoviridae	V	Lagos bat virus isolate 0406SEN	-	HNRNPL
NC_020807.1	NC_020807.1	10303	s38	4	10307	GCF_000905975.1	Rhabdoviridae	V	Lagos bat virus isolate 0406SEN	-	HNRNPL
NC_020807.1	NC_020807.1	10353	s38	4	10357	GCF_000905975.1	Rhabdoviridae	V	Lagos bat virus isolate 0406SEN	-	HNRNPL
NC_020807.1	NC_020807.1	10368	s38	4	10372	GCF_000905975.1	Rhabdoviridae	V	Lagos bat virus isolate 0406SEN	-	HNRNPL
NC_020807.1	NC_020807.1	10402	s38	4	10406	GCF_000905975.1	Rhabdoviridae	V	Lagos bat virus isolate 0406SEN	-	HNRNPL
NC_020807.1	NC_020807.1	10410	s38	4	10414	GCF_000905975.1	Rhabdoviridae	V	Lagos bat virus isolate 0406SEN	-	HNRNPL
NC_020807.1	NC_020807.1	10411	s38	4	10415	GCF_000905975.1	Rhabdoviridae	V	Lagos bat virus isolate 0406SEN	-	HNRNPL
NC_020807.1	NC_020807.1	10438	s38	4	10442	GCF_000905975.1	Rhabdoviridae	V	Lagos bat virus isolate 0406SEN	-	HNRNPL
NC_020807.1	NC_020807.1	10443	s38	4	10447	GCF_000905975.1	Rhabdoviridae	V	Lagos bat virus isolate 0406SEN	-	HNRNPL
NC_020807.1	NC_020807.1	10444	s38	4	10448	GCF_000905975.1	Rhabdoviridae	V	Lagos bat virus isolate 0406SEN	-	HNRNPL
NC_020807.1	NC_020807.1	10449	s38	4	10453	GCF_000905975.1	Rhabdoviridae	V	Lagos bat virus isolate 0406SEN	-	HNRNPL
NC_020807.1	NC_020807.1	10459	s38	4	10463	GCF_000905975.1	Rhabdoviridae	V	Lagos bat virus isolate 0406SEN	-	HNRNPL
NC_020807.1	NC_020807.1	10474	s38	4	10478	GCF_000905975.1	Rhabdoviridae	V	Lagos bat virus isolate 0406SEN	-	HNRNPL
NC_020807.1	NC_020807.1	10545	s38	4	10549	GCF_000905975.1	Rhabdoviridae	V	Lagos bat virus isolate 0406SEN	-	HNRNPL
NC_020807.1	NC_020807.1	10555	s38	4	10559	GCF_000905975.1	Rhabdoviridae	V	Lagos bat virus isolate 0406SEN	-	HNRNPL
NC_020807.1	NC_020807.1	10573	s38	4	10577	GCF_000905975.1	Rhabdoviridae	V	Lagos bat virus isolate 0406SEN	-	HNRNPL
NC_020807.1	NC_020807.1	10576	s38	4	10580	GCF_000905975.1	Rhabdoviridae	V	Lagos bat virus isolate 0406SEN	-	HNRNPL
NC_020807.1	NC_020807.1	10631	s38	4	10635	GCF_000905975.1	Rhabdoviridae	V	Lagos bat virus isolate 0406SEN	-	HNRNPL
NC_020807.1	NC_020807.1	10671	s38	4	10675	GCF_000905975.1	Rhabdoviridae	V	Lagos bat virus isolate 0406SEN	-	HNRNPL
NC_020807.1	NC_020807.1	10754	s38	4	10758	GCF_000905975.1	Rhabdoviridae	V	Lagos bat virus isolate 0406SEN	-	HNRNPL
NC_020807.1	NC_020807.1	10764	s38	4	10768	GCF_000905975.1	Rhabdoviridae	V	Lagos bat virus isolate 0406SEN	-	HNRNPL
NC_020807.1	NC_020807.1	10784	s38	4	10788	GCF_000905975.1	Rhabdoviridae	V	Lagos bat virus isolate 0406SEN	-	HNRNPL
NC_020807.1	NC_020807.1	10803	s38	4	10807	GCF_000905975.1	Rhabdoviridae	V	Lagos bat virus isolate 0406SEN	-	HNRNPL
NC_020807.1	NC_020807.1	10814	s38	4	10818	GCF_000905975.1	Rhabdoviridae	V	Lagos bat virus isolate 0406SEN	-	HNRNPL
NC_020807.1	NC_020807.1	10815	s38	4	10819	GCF_000905975.1	Rhabdoviridae	V	Lagos bat virus isolate 0406SEN	-	HNRNPL
NC_020807.1	NC_020807.1	10880	s38	4	10884	GCF_000905975.1	Rhabdoviridae	V	Lagos bat virus isolate 0406SEN	-	HNRNPL
NC_020807.1	NC_020807.1	10893	s38	4	10897	GCF_000905975.1	Rhabdoviridae	V	Lagos bat virus isolate 0406SEN	-	HNRNPL
NC_020807.1	NC_020807.1	10895	s38	4	10899	GCF_000905975.1	Rhabdoviridae	V	Lagos bat virus isolate 0406SEN	-	HNRNPL
NC_020807.1	NC_020807.1	10899	s38	4	10903	GCF_000905975.1	Rhabdoviridae	V	Lagos bat virus isolate 0406SEN	-	HNRNPL
NC_020807.1	NC_020807.1	10907	s38	4	10911	GCF_000905975.1	Rhabdoviridae	V	Lagos bat virus isolate 0406SEN	-	HNRNPL
NC_020807.1	NC_020807.1	10918	s38	4	10922	GCF_000905975.1	Rhabdoviridae	V	Lagos bat virus isolate 0406SEN	-	HNRNPL
NC_020807.1	NC_020807.1	10919	s38	4	10923	GCF_000905975.1	Rhabdoviridae	V	Lagos bat virus isolate 0406SEN	-	HNRNPL
NC_020807.1	NC_020807.1	10920	s38	4	10924	GCF_000905975.1	Rhabdoviridae	V	Lagos bat virus isolate 0406SEN	-	HNRNPL
NC_020807.1	NC_020807.1	10921	s38	4	10925	GCF_000905975.1	Rhabdoviridae	V	Lagos bat virus isolate 0406SEN	-	HNRNPL
NC_020807.1	NC_020807.1	10923	s38	4	10927	GCF_000905975.1	Rhabdoviridae	V	Lagos bat virus isolate 0406SEN	-	HNRNPL
NC_020807.1	NC_020807.1	10925	s38	4	10929	GCF_000905975.1	Rhabdoviridae	V	Lagos bat virus isolate 0406SEN	-	HNRNPL
NC_020807.1	NC_020807.1	10946	s38	4	10950	GCF_000905975.1	Rhabdoviridae	V	Lagos bat virus isolate 0406SEN	-	HNRNPL
NC_020807.1	NC_020807.1	10959	s38	4	10963	GCF_000905975.1	Rhabdoviridae	V	Lagos bat virus isolate 0406SEN	-	HNRNPL
NC_020807.1	NC_020807.1	10986	s38	4	10990	GCF_000905975.1	Rhabdoviridae	V	Lagos bat virus isolate 0406SEN	-	HNRNPL
NC_020807.1	NC_020807.1	10987	s38	4	10991	GCF_000905975.1	Rhabdoviridae	V	Lagos bat virus isolate 0406SEN	-	HNRNPL
NC_020807.1	NC_020807.1	10996	s38	4	11000	GCF_000905975.1	Rhabdoviridae	V	Lagos bat virus isolate 0406SEN	-	HNRNPL
NC_020807.1	NC_020807.1	10997	s38	4	11001	GCF_000905975.1	Rhabdoviridae	V	Lagos bat virus isolate 0406SEN	-	HNRNPL
NC_020807.1	NC_020807.1	11013	s38	4	11017	GCF_000905975.1	Rhabdoviridae	V	Lagos bat virus isolate 0406SEN	-	HNRNPL
NC_020807.1	NC_020807.1	11028	s38	4	11032	GCF_000905975.1	Rhabdoviridae	V	Lagos bat virus isolate 0406SEN	-	HNRNPL
NC_020807.1	NC_020807.1	11029	s38	4	11033	GCF_000905975.1	Rhabdoviridae	V	Lagos bat virus isolate 0406SEN	-	HNRNPL
NC_020807.1	NC_020807.1	11030	s38	4	11034	GCF_000905975.1	Rhabdoviridae	V	Lagos bat virus isolate 0406SEN	-	HNRNPL
NC_020807.1	NC_020807.1	11031	s38	4	11035	GCF_000905975.1	Rhabdoviridae	V	Lagos bat virus isolate 0406SEN	-	HNRNPL
NC_020807.1	NC_020807.1	11068	s38	4	11072	GCF_000905975.1	Rhabdoviridae	V	Lagos bat virus isolate 0406SEN	-	HNRNPL
NC_020807.1	NC_020807.1	11070	s38	4	11074	GCF_000905975.1	Rhabdoviridae	V	Lagos bat virus isolate 0406SEN	-	HNRNPL
NC_020807.1	NC_020807.1	11126	s38	4	11130	GCF_000905975.1	Rhabdoviridae	V	Lagos bat virus isolate 0406SEN	-	HNRNPL
NC_020807.1	NC_020807.1	11127	s38	4	11131	GCF_000905975.1	Rhabdoviridae	V	Lagos bat virus isolate 0406SEN	-	HNRNPL
NC_020807.1	NC_020807.1	11256	s38	4	11260	GCF_000905975.1	Rhabdoviridae	V	Lagos bat virus isolate 0406SEN	-	HNRNPL
NC_020807.1	NC_020807.1	11258	s38	4	11262	GCF_000905975.1	Rhabdoviridae	V	Lagos bat virus isolate 0406SEN	-	HNRNPL
NC_020807.1	NC_020807.1	11259	s38	4	11263	GCF_000905975.1	Rhabdoviridae	V	Lagos bat virus isolate 0406SEN	-	HNRNPL
NC_020807.1	NC_020807.1	11269	s38	4	11273	GCF_000905975.1	Rhabdoviridae	V	Lagos bat virus isolate 0406SEN	-	HNRNPL
NC_020807.1	NC_020807.1	11303	s38	4	11307	GCF_000905975.1	Rhabdoviridae	V	Lagos bat virus isolate 0406SEN	-	HNRNPL
NC_020807.1	NC_020807.1	11307	s38	4	11311	GCF_000905975.1	Rhabdoviridae	V	Lagos bat virus isolate 0406SEN	-	HNRNPL
NC_020807.1	NC_020807.1	11328	s38	4	11332	GCF_000905975.1	Rhabdoviridae	V	Lagos bat virus isolate 0406SEN	-	HNRNPL
NC_020807.1	NC_020807.1	11331	s38	4	11335	GCF_000905975.1	Rhabdoviridae	V	Lagos bat virus isolate 0406SEN	-	HNRNPL
NC_020807.1	NC_020807.1	11332	s38	4	11336	GCF_000905975.1	Rhabdoviridae	V	Lagos bat virus isolate 0406SEN	-	HNRNPL
NC_020807.1	NC_020807.1	11363	s38	4	11367	GCF_000905975.1	Rhabdoviridae	V	Lagos bat virus isolate 0406SEN	-	HNRNPL
NC_020807.1	NC_020807.1	11365	s38	4	11369	GCF_000905975.1	Rhabdoviridae	V	Lagos bat virus isolate 0406SEN	-	HNRNPL
NC_020807.1	NC_020807.1	11399	s38	4	11403	GCF_000905975.1	Rhabdoviridae	V	Lagos bat virus isolate 0406SEN	-	HNRNPL
NC_020807.1	NC_020807.1	11400	s38	4	11404	GCF_000905975.1	Rhabdoviridae	V	Lagos bat virus isolate 0406SEN	-	HNRNPL
NC_020807.1	NC_020807.1	11402	s38	4	11406	GCF_000905975.1	Rhabdoviridae	V	Lagos bat virus isolate 0406SEN	-	HNRNPL
NC_020807.1	NC_020807.1	11481	s38	4	11485	GCF_000905975.1	Rhabdoviridae	V	Lagos bat virus isolate 0406SEN	-	HNRNPL
NC_020807.1	NC_020807.1	11482	s38	4	11486	GCF_000905975.1	Rhabdoviridae	V	Lagos bat virus isolate 0406SEN	-	HNRNPL
NC_020807.1	NC_020807.1	11483	s38	4	11487	GCF_000905975.1	Rhabdoviridae	V	Lagos bat virus isolate 0406SEN	-	HNRNPL
NC_020807.1	NC_020807.1	11509	s38	4	11513	GCF_000905975.1	Rhabdoviridae	V	Lagos bat virus isolate 0406SEN	-	HNRNPL
NC_020807.1	NC_020807.1	11521	s38	4	11525	GCF_000905975.1	Rhabdoviridae	V	Lagos bat virus isolate 0406SEN	-	HNRNPL
NC_020807.1	NC_020807.1	11522	s38	4	11526	GCF_000905975.1	Rhabdoviridae	V	Lagos bat virus isolate 0406SEN	-	HNRNPL
NC_020807.1	NC_020807.1	11570	s38	4	11574	GCF_000905975.1	Rhabdoviridae	V	Lagos bat virus isolate 0406SEN	-	HNRNPL
NC_020807.1	NC_020807.1	11571	s38	4	11575	GCF_000905975.1	Rhabdoviridae	V	Lagos bat virus isolate 0406SEN	-	HNRNPL
NC_020807.1	NC_020807.1	11572	s38	4	11576	GCF_000905975.1	Rhabdoviridae	V	Lagos bat virus isolate 0406SEN	-	HNRNPL
NC_020807.1	NC_020807.1	11573	s38	4	11577	GCF_000905975.1	Rhabdoviridae	V	Lagos bat virus isolate 0406SEN	-	HNRNPL
NC_020807.1	NC_020807.1	11585	s38	4	11589	GCF_000905975.1	Rhabdoviridae	V	Lagos bat virus isolate 0406SEN	-	HNRNPL
NC_020807.1	NC_020807.1	11597	s38	4	11601	GCF_000905975.1	Rhabdoviridae	V	Lagos bat virus isolate 0406SEN	-	HNRNPL
NC_020807.1	NC_020807.1	11598	s38	4	11602	GCF_000905975.1	Rhabdoviridae	V	Lagos bat virus isolate 0406SEN	-	HNRNPL
NC_020807.1	NC_020807.1	11622	s38	4	11626	GCF_000905975.1	Rhabdoviridae	V	Lagos bat virus isolate 0406SEN	-	HNRNPL
NC_020807.1	NC_020807.1	11624	s38	4	11628	GCF_000905975.1	Rhabdoviridae	V	Lagos bat virus isolate 0406SEN	-	HNRNPL
NC_020807.1	NC_020807.1	11645	s38	4	11649	GCF_000905975.1	Rhabdoviridae	V	Lagos bat virus isolate 0406SEN	-	HNRNPL
NC_020807.1	NC_020807.1	11667	s38	4	11671	GCF_000905975.1	Rhabdoviridae	V	Lagos bat virus isolate 0406SEN	-	HNRNPL
NC_020807.1	NC_020807.1	11677	s38	4	11681	GCF_000905975.1	Rhabdoviridae	V	Lagos bat virus isolate 0406SEN	-	HNRNPL
NC_020807.1	NC_020807.1	11678	s38	4	11682	GCF_000905975.1	Rhabdoviridae	V	Lagos bat virus isolate 0406SEN	-	HNRNPL
NC_020807.1	NC_020807.1	11692	s38	4	11696	GCF_000905975.1	Rhabdoviridae	V	Lagos bat virus isolate 0406SEN	-	HNRNPL
NC_020807.1	NC_020807.1	11734	s38	4	11738	GCF_000905975.1	Rhabdoviridae	V	Lagos bat virus isolate 0406SEN	-	HNRNPL
NC_020807.1	NC_020807.1	11736	s38	4	11740	GCF_000905975.1	Rhabdoviridae	V	Lagos bat virus isolate 0406SEN	-	HNRNPL
NC_020807.1	NC_020807.1	11838	s38	4	11842	GCF_000905975.1	Rhabdoviridae	V	Lagos bat virus isolate 0406SEN	-	HNRNPL
NC_020807.1	NC_020807.1	11916	s38	4	11920	GCF_000905975.1	Rhabdoviridae	V	Lagos bat virus isolate 0406SEN	-	HNRNPL
NC_020807.1	NC_020807.1	11924	s38	4	11928	GCF_000905975.1	Rhabdoviridae	V	Lagos bat virus isolate 0406SEN	-	HNRNPL
NC_020805.1	NC_020805.1	7	s38	4	11	GCF_000906815.1	Rhabdoviridae	V	Chandipura virus isolate CIN 0451	+	HNRNPL
NC_020805.1	NC_020805.1	12	s38	4	16	GCF_000906815.1	Rhabdoviridae	V	Chandipura virus isolate CIN 0451	+	HNRNPL
NC_020805.1	NC_020805.1	13	s38	4	17	GCF_000906815.1	Rhabdoviridae	V	Chandipura virus isolate CIN 0451	+	HNRNPL
NC_020805.1	NC_020805.1	21	s38	4	25	GCF_000906815.1	Rhabdoviridae	V	Chandipura virus isolate CIN 0451	+	HNRNPL
NC_020805.1	NC_020805.1	61	s38	4	65	GCF_000906815.1	Rhabdoviridae	V	Chandipura virus isolate CIN 0451	+	HNRNPL
NC_020805.1	NC_020805.1	98	s38	4	102	GCF_000906815.1	Rhabdoviridae	V	Chandipura virus isolate CIN 0451	+	HNRNPL
NC_020805.1	NC_020805.1	99	s38	4	103	GCF_000906815.1	Rhabdoviridae	V	Chandipura virus isolate CIN 0451	+	HNRNPL
NC_020805.1	NC_020805.1	123	s38	4	127	GCF_000906815.1	Rhabdoviridae	V	Chandipura virus isolate CIN 0451	+	HNRNPL
NC_020805.1	NC_020805.1	132	s38	4	136	GCF_000906815.1	Rhabdoviridae	V	Chandipura virus isolate CIN 0451	+	HNRNPL
NC_020805.1	NC_020805.1	133	s38	4	137	GCF_000906815.1	Rhabdoviridae	V	Chandipura virus isolate CIN 0451	+	HNRNPL
NC_020805.1	NC_020805.1	165	s38	4	169	GCF_000906815.1	Rhabdoviridae	V	Chandipura virus isolate CIN 0451	+	HNRNPL
NC_020805.1	NC_020805.1	176	s38	4	180	GCF_000906815.1	Rhabdoviridae	V	Chandipura virus isolate CIN 0451	+	HNRNPL
NC_020805.1	NC_020805.1	177	s38	4	181	GCF_000906815.1	Rhabdoviridae	V	Chandipura virus isolate CIN 0451	+	HNRNPL
NC_020805.1	NC_020805.1	267	s38	4	271	GCF_000906815.1	Rhabdoviridae	V	Chandipura virus isolate CIN 0451	+	HNRNPL
NC_020805.1	NC_020805.1	314	s38	4	318	GCF_000906815.1	Rhabdoviridae	V	Chandipura virus isolate CIN 0451	+	HNRNPL
NC_020805.1	NC_020805.1	315	s38	4	319	GCF_000906815.1	Rhabdoviridae	V	Chandipura virus isolate CIN 0451	+	HNRNPL
NC_020805.1	NC_020805.1	424	s38	4	428	GCF_000906815.1	Rhabdoviridae	V	Chandipura virus isolate CIN 0451	+	HNRNPL
NC_020805.1	NC_020805.1	439	s38	4	443	GCF_000906815.1	Rhabdoviridae	V	Chandipura virus isolate CIN 0451	+	HNRNPL
NC_020805.1	NC_020805.1	440	s38	4	444	GCF_000906815.1	Rhabdoviridae	V	Chandipura virus isolate CIN 0451	+	HNRNPL
NC_020805.1	NC_020805.1	471	s38	4	475	GCF_000906815.1	Rhabdoviridae	V	Chandipura virus isolate CIN 0451	+	HNRNPL
NC_020805.1	NC_020805.1	510	s38	4	514	GCF_000906815.1	Rhabdoviridae	V	Chandipura virus isolate CIN 0451	+	HNRNPL
NC_020805.1	NC_020805.1	597	s38	4	601	GCF_000906815.1	Rhabdoviridae	V	Chandipura virus isolate CIN 0451	+	HNRNPL
NC_020805.1	NC_020805.1	624	s38	4	628	GCF_000906815.1	Rhabdoviridae	V	Chandipura virus isolate CIN 0451	+	HNRNPL
NC_020805.1	NC_020805.1	634	s38	4	638	GCF_000906815.1	Rhabdoviridae	V	Chandipura virus isolate CIN 0451	+	HNRNPL
NC_020805.1	NC_020805.1	640	s38	4	644	GCF_000906815.1	Rhabdoviridae	V	Chandipura virus isolate CIN 0451	+	HNRNPL
NC_020805.1	NC_020805.1	642	s38	4	646	GCF_000906815.1	Rhabdoviridae	V	Chandipura virus isolate CIN 0451	+	HNRNPL
NC_020805.1	NC_020805.1	673	s38	4	677	GCF_000906815.1	Rhabdoviridae	V	Chandipura virus isolate CIN 0451	+	HNRNPL
NC_020805.1	NC_020805.1	674	s38	4	678	GCF_000906815.1	Rhabdoviridae	V	Chandipura virus isolate CIN 0451	+	HNRNPL
NC_020805.1	NC_020805.1	676	s38	4	680	GCF_000906815.1	Rhabdoviridae	V	Chandipura virus isolate CIN 0451	+	HNRNPL
NC_020805.1	NC_020805.1	733	s38	4	737	GCF_000906815.1	Rhabdoviridae	V	Chandipura virus isolate CIN 0451	+	HNRNPL
NC_020805.1	NC_020805.1	753	s38	4	757	GCF_000906815.1	Rhabdoviridae	V	Chandipura virus isolate CIN 0451	+	HNRNPL
NC_020805.1	NC_020805.1	764	s38	4	768	GCF_000906815.1	Rhabdoviridae	V	Chandipura virus isolate CIN 0451	+	HNRNPL
NC_020805.1	NC_020805.1	770	s38	4	774	GCF_000906815.1	Rhabdoviridae	V	Chandipura virus isolate CIN 0451	+	HNRNPL
NC_020805.1	NC_020805.1	778	s38	4	782	GCF_000906815.1	Rhabdoviridae	V	Chandipura virus isolate CIN 0451	+	HNRNPL
NC_020805.1	NC_020805.1	787	s38	4	791	GCF_000906815.1	Rhabdoviridae	V	Chandipura virus isolate CIN 0451	+	HNRNPL
NC_020805.1	NC_020805.1	788	s38	4	792	GCF_000906815.1	Rhabdoviridae	V	Chandipura virus isolate CIN 0451	+	HNRNPL
NC_020805.1	NC_020805.1	805	s38	4	809	GCF_000906815.1	Rhabdoviridae	V	Chandipura virus isolate CIN 0451	+	HNRNPL
NC_020805.1	NC_020805.1	918	s38	4	922	GCF_000906815.1	Rhabdoviridae	V	Chandipura virus isolate CIN 0451	+	HNRNPL
NC_020805.1	NC_020805.1	939	s38	4	943	GCF_000906815.1	Rhabdoviridae	V	Chandipura virus isolate CIN 0451	+	HNRNPL
NC_020805.1	NC_020805.1	942	s38	4	946	GCF_000906815.1	Rhabdoviridae	V	Chandipura virus isolate CIN 0451	+	HNRNPL
NC_020805.1	NC_020805.1	950	s38	4	954	GCF_000906815.1	Rhabdoviridae	V	Chandipura virus isolate CIN 0451	+	HNRNPL
NC_020805.1	NC_020805.1	971	s38	4	975	GCF_000906815.1	Rhabdoviridae	V	Chandipura virus isolate CIN 0451	+	HNRNPL
NC_020805.1	NC_020805.1	1005	s38	4	1009	GCF_000906815.1	Rhabdoviridae	V	Chandipura virus isolate CIN 0451	+	HNRNPL
NC_020805.1	NC_020805.1	1021	s38	4	1025	GCF_000906815.1	Rhabdoviridae	V	Chandipura virus isolate CIN 0451	+	HNRNPL
NC_020805.1	NC_020805.1	1050	s38	4	1054	GCF_000906815.1	Rhabdoviridae	V	Chandipura virus isolate CIN 0451	+	HNRNPL
NC_020805.1	NC_020805.1	1132	s38	4	1136	GCF_000906815.1	Rhabdoviridae	V	Chandipura virus isolate CIN 0451	+	HNRNPL
NC_020805.1	NC_020805.1	1319	s38	4	1323	GCF_000906815.1	Rhabdoviridae	V	Chandipura virus isolate CIN 0451	+	HNRNPL
NC_020805.1	NC_020805.1	1335	s38	4	1339	GCF_000906815.1	Rhabdoviridae	V	Chandipura virus isolate CIN 0451	+	HNRNPL
NC_020805.1	NC_020805.1	1347	s38	4	1351	GCF_000906815.1	Rhabdoviridae	V	Chandipura virus isolate CIN 0451	+	HNRNPL
NC_020805.1	NC_020805.1	1374	s38	4	1378	GCF_000906815.1	Rhabdoviridae	V	Chandipura virus isolate CIN 0451	+	HNRNPL
NC_020805.1	NC_020805.1	1399	s38	4	1403	GCF_000906815.1	Rhabdoviridae	V	Chandipura virus isolate CIN 0451	+	HNRNPL
NC_020805.1	NC_020805.1	1400	s38	4	1404	GCF_000906815.1	Rhabdoviridae	V	Chandipura virus isolate CIN 0451	+	HNRNPL
NC_020805.1	NC_020805.1	1402	s38	4	1406	GCF_000906815.1	Rhabdoviridae	V	Chandipura virus isolate CIN 0451	+	HNRNPL
NC_020805.1	NC_020805.1	1448	s38	4	1452	GCF_000906815.1	Rhabdoviridae	V	Chandipura virus isolate CIN 0451	+	HNRNPL
NC_020805.1	NC_020805.1	1450	s38	4	1454	GCF_000906815.1	Rhabdoviridae	V	Chandipura virus isolate CIN 0451	+	HNRNPL
NC_020805.1	NC_020805.1	1477	s38	4	1481	GCF_000906815.1	Rhabdoviridae	V	Chandipura virus isolate CIN 0451	+	HNRNPL
NC_020805.1	NC_020805.1	1478	s38	4	1482	GCF_000906815.1	Rhabdoviridae	V	Chandipura virus isolate CIN 0451	+	HNRNPL
NC_020805.1	NC_020805.1	1479	s38	4	1483	GCF_000906815.1	Rhabdoviridae	V	Chandipura virus isolate CIN 0451	+	HNRNPL
NC_020805.1	NC_020805.1	1480	s38	4	1484	GCF_000906815.1	Rhabdoviridae	V	Chandipura virus isolate CIN 0451	+	HNRNPL
NC_020805.1	NC_020805.1	1481	s38	4	1485	GCF_000906815.1	Rhabdoviridae	V	Chandipura virus isolate CIN 0451	+	HNRNPL
NC_020805.1	NC_020805.1	1497	s38	4	1501	GCF_000906815.1	Rhabdoviridae	V	Chandipura virus isolate CIN 0451	+	HNRNPL
NC_020805.1	NC_020805.1	1664	s38	4	1668	GCF_000906815.1	Rhabdoviridae	V	Chandipura virus isolate CIN 0451	+	HNRNPL
NC_020805.1	NC_020805.1	1665	s38	4	1669	GCF_000906815.1	Rhabdoviridae	V	Chandipura virus isolate CIN 0451	+	HNRNPL
NC_020805.1	NC_020805.1	1677	s38	4	1681	GCF_000906815.1	Rhabdoviridae	V	Chandipura virus isolate CIN 0451	+	HNRNPL
NC_020805.1	NC_020805.1	1678	s38	4	1682	GCF_000906815.1	Rhabdoviridae	V	Chandipura virus isolate CIN 0451	+	HNRNPL
NC_020805.1	NC_020805.1	1718	s38	4	1722	GCF_000906815.1	Rhabdoviridae	V	Chandipura virus isolate CIN 0451	+	HNRNPL
NC_020805.1	NC_020805.1	1719	s38	4	1723	GCF_000906815.1	Rhabdoviridae	V	Chandipura virus isolate CIN 0451	+	HNRNPL
NC_020805.1	NC_020805.1	1752	s38	4	1756	GCF_000906815.1	Rhabdoviridae	V	Chandipura virus isolate CIN 0451	+	HNRNPL
NC_020805.1	NC_020805.1	1826	s38	4	1830	GCF_000906815.1	Rhabdoviridae	V	Chandipura virus isolate CIN 0451	+	HNRNPL
NC_020805.1	NC_020805.1	1867	s38	4	1871	GCF_000906815.1	Rhabdoviridae	V	Chandipura virus isolate CIN 0451	+	HNRNPL
NC_020805.1	NC_020805.1	1882	s38	4	1886	GCF_000906815.1	Rhabdoviridae	V	Chandipura virus isolate CIN 0451	+	HNRNPL
NC_020805.1	NC_020805.1	1906	s38	4	1910	GCF_000906815.1	Rhabdoviridae	V	Chandipura virus isolate CIN 0451	+	HNRNPL
NC_020805.1	NC_020805.1	1907	s38	4	1911	GCF_000906815.1	Rhabdoviridae	V	Chandipura virus isolate CIN 0451	+	HNRNPL
NC_020805.1	NC_020805.1	1950	s38	4	1954	GCF_000906815.1	Rhabdoviridae	V	Chandipura virus isolate CIN 0451	+	HNRNPL
NC_020805.1	NC_020805.1	1951	s38	4	1955	GCF_000906815.1	Rhabdoviridae	V	Chandipura virus isolate CIN 0451	+	HNRNPL
NC_020805.1	NC_020805.1	1952	s38	4	1956	GCF_000906815.1	Rhabdoviridae	V	Chandipura virus isolate CIN 0451	+	HNRNPL
NC_020805.1	NC_020805.1	1960	s38	4	1964	GCF_000906815.1	Rhabdoviridae	V	Chandipura virus isolate CIN 0451	+	HNRNPL
NC_020805.1	NC_020805.1	1970	s38	4	1974	GCF_000906815.1	Rhabdoviridae	V	Chandipura virus isolate CIN 0451	+	HNRNPL
NC_020805.1	NC_020805.1	2071	s38	4	2075	GCF_000906815.1	Rhabdoviridae	V	Chandipura virus isolate CIN 0451	+	HNRNPL
NC_020805.1	NC_020805.1	2072	s38	4	2076	GCF_000906815.1	Rhabdoviridae	V	Chandipura virus isolate CIN 0451	+	HNRNPL
NC_020805.1	NC_020805.1	2073	s38	4	2077	GCF_000906815.1	Rhabdoviridae	V	Chandipura virus isolate CIN 0451	+	HNRNPL
NC_020805.1	NC_020805.1	2074	s38	4	2078	GCF_000906815.1	Rhabdoviridae	V	Chandipura virus isolate CIN 0451	+	HNRNPL
NC_020805.1	NC_020805.1	2096	s38	4	2100	GCF_000906815.1	Rhabdoviridae	V	Chandipura virus isolate CIN 0451	+	HNRNPL
NC_020805.1	NC_020805.1	2097	s38	4	2101	GCF_000906815.1	Rhabdoviridae	V	Chandipura virus isolate CIN 0451	+	HNRNPL
NC_020805.1	NC_020805.1	2132	s38	4	2136	GCF_000906815.1	Rhabdoviridae	V	Chandipura virus isolate CIN 0451	+	HNRNPL
NC_020805.1	NC_020805.1	2133	s38	4	2137	GCF_000906815.1	Rhabdoviridae	V	Chandipura virus isolate CIN 0451	+	HNRNPL
NC_020805.1	NC_020805.1	2229	s38	4	2233	GCF_000906815.1	Rhabdoviridae	V	Chandipura virus isolate CIN 0451	+	HNRNPL
NC_020805.1	NC_020805.1	2230	s38	4	2234	GCF_000906815.1	Rhabdoviridae	V	Chandipura virus isolate CIN 0451	+	HNRNPL
NC_020805.1	NC_020805.1	2251	s38	4	2255	GCF_000906815.1	Rhabdoviridae	V	Chandipura virus isolate CIN 0451	+	HNRNPL
NC_020805.1	NC_020805.1	2278	s38	4	2282	GCF_000906815.1	Rhabdoviridae	V	Chandipura virus isolate CIN 0451	+	HNRNPL
NC_020805.1	NC_020805.1	2298	s38	4	2302	GCF_000906815.1	Rhabdoviridae	V	Chandipura virus isolate CIN 0451	+	HNRNPL
NC_020805.1	NC_020805.1	2310	s38	4	2314	GCF_000906815.1	Rhabdoviridae	V	Chandipura virus isolate CIN 0451	+	HNRNPL
NC_020805.1	NC_020805.1	2317	s38	4	2321	GCF_000906815.1	Rhabdoviridae	V	Chandipura virus isolate CIN 0451	+	HNRNPL
NC_020805.1	NC_020805.1	2399	s38	4	2403	GCF_000906815.1	Rhabdoviridae	V	Chandipura virus isolate CIN 0451	+	HNRNPL
NC_020805.1	NC_020805.1	2400	s38	4	2404	GCF_000906815.1	Rhabdoviridae	V	Chandipura virus isolate CIN 0451	+	HNRNPL
NC_020805.1	NC_020805.1	2401	s38	4	2405	GCF_000906815.1	Rhabdoviridae	V	Chandipura virus isolate CIN 0451	+	HNRNPL
NC_020805.1	NC_020805.1	2402	s38	4	2406	GCF_000906815.1	Rhabdoviridae	V	Chandipura virus isolate CIN 0451	+	HNRNPL
NC_020805.1	NC_020805.1	2626	s38	4	2630	GCF_000906815.1	Rhabdoviridae	V	Chandipura virus isolate CIN 0451	+	HNRNPL
NC_020805.1	NC_020805.1	2627	s38	4	2631	GCF_000906815.1	Rhabdoviridae	V	Chandipura virus isolate CIN 0451	+	HNRNPL
NC_020805.1	NC_020805.1	2672	s38	4	2676	GCF_000906815.1	Rhabdoviridae	V	Chandipura virus isolate CIN 0451	+	HNRNPL
NC_020805.1	NC_020805.1	2720	s38	4	2724	GCF_000906815.1	Rhabdoviridae	V	Chandipura virus isolate CIN 0451	+	HNRNPL
NC_020805.1	NC_020805.1	2721	s38	4	2725	GCF_000906815.1	Rhabdoviridae	V	Chandipura virus isolate CIN 0451	+	HNRNPL
NC_020805.1	NC_020805.1	2723	s38	4	2727	GCF_000906815.1	Rhabdoviridae	V	Chandipura virus isolate CIN 0451	+	HNRNPL
NC_020805.1	NC_020805.1	2748	s38	4	2752	GCF_000906815.1	Rhabdoviridae	V	Chandipura virus isolate CIN 0451	+	HNRNPL
NC_020805.1	NC_020805.1	2749	s38	4	2753	GCF_000906815.1	Rhabdoviridae	V	Chandipura virus isolate CIN 0451	+	HNRNPL
NC_020805.1	NC_020805.1	2765	s38	4	2769	GCF_000906815.1	Rhabdoviridae	V	Chandipura virus isolate CIN 0451	+	HNRNPL
NC_020805.1	NC_020805.1	2784	s38	4	2788	GCF_000906815.1	Rhabdoviridae	V	Chandipura virus isolate CIN 0451	+	HNRNPL
NC_020805.1	NC_020805.1	2789	s38	4	2793	GCF_000906815.1	Rhabdoviridae	V	Chandipura virus isolate CIN 0451	+	HNRNPL
NC_020805.1	NC_020805.1	2819	s38	4	2823	GCF_000906815.1	Rhabdoviridae	V	Chandipura virus isolate CIN 0451	+	HNRNPL
NC_020805.1	NC_020805.1	2820	s38	4	2824	GCF_000906815.1	Rhabdoviridae	V	Chandipura virus isolate CIN 0451	+	HNRNPL
NC_020805.1	NC_020805.1	2858	s38	4	2862	GCF_000906815.1	Rhabdoviridae	V	Chandipura virus isolate CIN 0451	+	HNRNPL
NC_020805.1	NC_020805.1	2882	s38	4	2886	GCF_000906815.1	Rhabdoviridae	V	Chandipura virus isolate CIN 0451	+	HNRNPL
NC_020805.1	NC_020805.1	2892	s38	4	2896	GCF_000906815.1	Rhabdoviridae	V	Chandipura virus isolate CIN 0451	+	HNRNPL
NC_020805.1	NC_020805.1	2893	s38	4	2897	GCF_000906815.1	Rhabdoviridae	V	Chandipura virus isolate CIN 0451	+	HNRNPL
NC_020805.1	NC_020805.1	2894	s38	4	2898	GCF_000906815.1	Rhabdoviridae	V	Chandipura virus isolate CIN 0451	+	HNRNPL
NC_020805.1	NC_020805.1	2973	s38	4	2977	GCF_000906815.1	Rhabdoviridae	V	Chandipura virus isolate CIN 0451	+	HNRNPL
NC_020805.1	NC_020805.1	2976	s38	4	2980	GCF_000906815.1	Rhabdoviridae	V	Chandipura virus isolate CIN 0451	+	HNRNPL
NC_020805.1	NC_020805.1	3048	s38	4	3052	GCF_000906815.1	Rhabdoviridae	V	Chandipura virus isolate CIN 0451	+	HNRNPL
NC_020805.1	NC_020805.1	3101	s38	4	3105	GCF_000906815.1	Rhabdoviridae	V	Chandipura virus isolate CIN 0451	+	HNRNPL
NC_020805.1	NC_020805.1	3102	s38	4	3106	GCF_000906815.1	Rhabdoviridae	V	Chandipura virus isolate CIN 0451	+	HNRNPL
NC_020805.1	NC_020805.1	3138	s38	4	3142	GCF_000906815.1	Rhabdoviridae	V	Chandipura virus isolate CIN 0451	+	HNRNPL
NC_020805.1	NC_020805.1	3141	s38	4	3145	GCF_000906815.1	Rhabdoviridae	V	Chandipura virus isolate CIN 0451	+	HNRNPL
NC_020805.1	NC_020805.1	3144	s38	4	3148	GCF_000906815.1	Rhabdoviridae	V	Chandipura virus isolate CIN 0451	+	HNRNPL
NC_020805.1	NC_020805.1	3165	s38	4	3169	GCF_000906815.1	Rhabdoviridae	V	Chandipura virus isolate CIN 0451	+	HNRNPL
NC_020805.1	NC_020805.1	3167	s38	4	3171	GCF_000906815.1	Rhabdoviridae	V	Chandipura virus isolate CIN 0451	+	HNRNPL
NC_020805.1	NC_020805.1	3171	s38	4	3175	GCF_000906815.1	Rhabdoviridae	V	Chandipura virus isolate CIN 0451	+	HNRNPL
NC_020805.1	NC_020805.1	3212	s38	4	3216	GCF_000906815.1	Rhabdoviridae	V	Chandipura virus isolate CIN 0451	+	HNRNPL
NC_020805.1	NC_020805.1	3248	s38	4	3252	GCF_000906815.1	Rhabdoviridae	V	Chandipura virus isolate CIN 0451	+	HNRNPL
NC_020805.1	NC_020805.1	3249	s38	4	3253	GCF_000906815.1	Rhabdoviridae	V	Chandipura virus isolate CIN 0451	+	HNRNPL
NC_020805.1	NC_020805.1	3250	s38	4	3254	GCF_000906815.1	Rhabdoviridae	V	Chandipura virus isolate CIN 0451	+	HNRNPL
NC_020805.1	NC_020805.1	3262	s38	4	3266	GCF_000906815.1	Rhabdoviridae	V	Chandipura virus isolate CIN 0451	+	HNRNPL
NC_020805.1	NC_020805.1	3263	s38	4	3267	GCF_000906815.1	Rhabdoviridae	V	Chandipura virus isolate CIN 0451	+	HNRNPL
NC_020805.1	NC_020805.1	3264	s38	4	3268	GCF_000906815.1	Rhabdoviridae	V	Chandipura virus isolate CIN 0451	+	HNRNPL
NC_020805.1	NC_020805.1	3311	s38	4	3315	GCF_000906815.1	Rhabdoviridae	V	Chandipura virus isolate CIN 0451	+	HNRNPL
NC_020805.1	NC_020805.1	3336	s38	4	3340	GCF_000906815.1	Rhabdoviridae	V	Chandipura virus isolate CIN 0451	+	HNRNPL
NC_020805.1	NC_020805.1	3337	s38	4	3341	GCF_000906815.1	Rhabdoviridae	V	Chandipura virus isolate CIN 0451	+	HNRNPL
NC_020805.1	NC_020805.1	3339	s38	4	3343	GCF_000906815.1	Rhabdoviridae	V	Chandipura virus isolate CIN 0451	+	HNRNPL
NC_020805.1	NC_020805.1	3369	s38	4	3373	GCF_000906815.1	Rhabdoviridae	V	Chandipura virus isolate CIN 0451	+	HNRNPL
NC_020805.1	NC_020805.1	3370	s38	4	3374	GCF_000906815.1	Rhabdoviridae	V	Chandipura virus isolate CIN 0451	+	HNRNPL
NC_020805.1	NC_020805.1	3371	s38	4	3375	GCF_000906815.1	Rhabdoviridae	V	Chandipura virus isolate CIN 0451	+	HNRNPL
NC_020805.1	NC_020805.1	3376	s38	4	3380	GCF_000906815.1	Rhabdoviridae	V	Chandipura virus isolate CIN 0451	+	HNRNPL
NC_020805.1	NC_020805.1	3411	s38	4	3415	GCF_000906815.1	Rhabdoviridae	V	Chandipura virus isolate CIN 0451	+	HNRNPL
NC_020805.1	NC_020805.1	3442	s38	4	3446	GCF_000906815.1	Rhabdoviridae	V	Chandipura virus isolate CIN 0451	+	HNRNPL
NC_020805.1	NC_020805.1	3443	s38	4	3447	GCF_000906815.1	Rhabdoviridae	V	Chandipura virus isolate CIN 0451	+	HNRNPL
NC_020805.1	NC_020805.1	3444	s38	4	3448	GCF_000906815.1	Rhabdoviridae	V	Chandipura virus isolate CIN 0451	+	HNRNPL
NC_020805.1	NC_020805.1	3502	s38	4	3506	GCF_000906815.1	Rhabdoviridae	V	Chandipura virus isolate CIN 0451	+	HNRNPL
NC_020805.1	NC_020805.1	3503	s38	4	3507	GCF_000906815.1	Rhabdoviridae	V	Chandipura virus isolate CIN 0451	+	HNRNPL
NC_020805.1	NC_020805.1	3597	s38	4	3601	GCF_000906815.1	Rhabdoviridae	V	Chandipura virus isolate CIN 0451	+	HNRNPL
NC_020805.1	NC_020805.1	3598	s38	4	3602	GCF_000906815.1	Rhabdoviridae	V	Chandipura virus isolate CIN 0451	+	HNRNPL
NC_020805.1	NC_020805.1	3600	s38	4	3604	GCF_000906815.1	Rhabdoviridae	V	Chandipura virus isolate CIN 0451	+	HNRNPL
NC_020805.1	NC_020805.1	3661	s38	4	3665	GCF_000906815.1	Rhabdoviridae	V	Chandipura virus isolate CIN 0451	+	HNRNPL
NC_020805.1	NC_020805.1	3662	s38	4	3666	GCF_000906815.1	Rhabdoviridae	V	Chandipura virus isolate CIN 0451	+	HNRNPL
NC_020805.1	NC_020805.1	3663	s38	4	3667	GCF_000906815.1	Rhabdoviridae	V	Chandipura virus isolate CIN 0451	+	HNRNPL
NC_020805.1	NC_020805.1	3664	s38	4	3668	GCF_000906815.1	Rhabdoviridae	V	Chandipura virus isolate CIN 0451	+	HNRNPL
NC_020805.1	NC_020805.1	3692	s38	4	3696	GCF_000906815.1	Rhabdoviridae	V	Chandipura virus isolate CIN 0451	+	HNRNPL
NC_020805.1	NC_020805.1	3693	s38	4	3697	GCF_000906815.1	Rhabdoviridae	V	Chandipura virus isolate CIN 0451	+	HNRNPL
NC_020805.1	NC_020805.1	3696	s38	4	3700	GCF_000906815.1	Rhabdoviridae	V	Chandipura virus isolate CIN 0451	+	HNRNPL
NC_020805.1	NC_020805.1	3732	s38	4	3736	GCF_000906815.1	Rhabdoviridae	V	Chandipura virus isolate CIN 0451	+	HNRNPL
NC_020805.1	NC_020805.1	3745	s38	4	3749	GCF_000906815.1	Rhabdoviridae	V	Chandipura virus isolate CIN 0451	+	HNRNPL
NC_020805.1	NC_020805.1	3804	s38	4	3808	GCF_000906815.1	Rhabdoviridae	V	Chandipura virus isolate CIN 0451	+	HNRNPL
NC_020805.1	NC_020805.1	3805	s38	4	3809	GCF_000906815.1	Rhabdoviridae	V	Chandipura virus isolate CIN 0451	+	HNRNPL
NC_020805.1	NC_020805.1	3836	s38	4	3840	GCF_000906815.1	Rhabdoviridae	V	Chandipura virus isolate CIN 0451	+	HNRNPL
NC_020805.1	NC_020805.1	3853	s38	4	3857	GCF_000906815.1	Rhabdoviridae	V	Chandipura virus isolate CIN 0451	+	HNRNPL
NC_020805.1	NC_020805.1	3854	s38	4	3858	GCF_000906815.1	Rhabdoviridae	V	Chandipura virus isolate CIN 0451	+	HNRNPL
NC_020805.1	NC_020805.1	4002	s38	4	4006	GCF_000906815.1	Rhabdoviridae	V	Chandipura virus isolate CIN 0451	+	HNRNPL
NC_020805.1	NC_020805.1	4049	s38	4	4053	GCF_000906815.1	Rhabdoviridae	V	Chandipura virus isolate CIN 0451	+	HNRNPL
NC_020805.1	NC_020805.1	4100	s38	4	4104	GCF_000906815.1	Rhabdoviridae	V	Chandipura virus isolate CIN 0451	+	HNRNPL
NC_020805.1	NC_020805.1	4158	s38	4	4162	GCF_000906815.1	Rhabdoviridae	V	Chandipura virus isolate CIN 0451	+	HNRNPL
NC_020805.1	NC_020805.1	4198	s38	4	4202	GCF_000906815.1	Rhabdoviridae	V	Chandipura virus isolate CIN 0451	+	HNRNPL
NC_020805.1	NC_020805.1	4199	s38	4	4203	GCF_000906815.1	Rhabdoviridae	V	Chandipura virus isolate CIN 0451	+	HNRNPL
NC_020805.1	NC_020805.1	4209	s38	4	4213	GCF_000906815.1	Rhabdoviridae	V	Chandipura virus isolate CIN 0451	+	HNRNPL
NC_020805.1	NC_020805.1	4233	s38	4	4237	GCF_000906815.1	Rhabdoviridae	V	Chandipura virus isolate CIN 0451	+	HNRNPL
NC_020805.1	NC_020805.1	4235	s38	4	4239	GCF_000906815.1	Rhabdoviridae	V	Chandipura virus isolate CIN 0451	+	HNRNPL
NC_020805.1	NC_020805.1	4236	s38	4	4240	GCF_000906815.1	Rhabdoviridae	V	Chandipura virus isolate CIN 0451	+	HNRNPL
NC_020805.1	NC_020805.1	4266	s38	4	4270	GCF_000906815.1	Rhabdoviridae	V	Chandipura virus isolate CIN 0451	+	HNRNPL
NC_020805.1	NC_020805.1	4272	s38	4	4276	GCF_000906815.1	Rhabdoviridae	V	Chandipura virus isolate CIN 0451	+	HNRNPL
NC_020805.1	NC_020805.1	4331	s38	4	4335	GCF_000906815.1	Rhabdoviridae	V	Chandipura virus isolate CIN 0451	+	HNRNPL
NC_020805.1	NC_020805.1	4332	s38	4	4336	GCF_000906815.1	Rhabdoviridae	V	Chandipura virus isolate CIN 0451	+	HNRNPL
NC_020805.1	NC_020805.1	4333	s38	4	4337	GCF_000906815.1	Rhabdoviridae	V	Chandipura virus isolate CIN 0451	+	HNRNPL
NC_020805.1	NC_020805.1	4334	s38	4	4338	GCF_000906815.1	Rhabdoviridae	V	Chandipura virus isolate CIN 0451	+	HNRNPL
NC_020805.1	NC_020805.1	4348	s38	4	4352	GCF_000906815.1	Rhabdoviridae	V	Chandipura virus isolate CIN 0451	+	HNRNPL
NC_020805.1	NC_020805.1	4349	s38	4	4353	GCF_000906815.1	Rhabdoviridae	V	Chandipura virus isolate CIN 0451	+	HNRNPL
NC_020805.1	NC_020805.1	4561	s38	4	4565	GCF_000906815.1	Rhabdoviridae	V	Chandipura virus isolate CIN 0451	+	HNRNPL
NC_020805.1	NC_020805.1	4563	s38	4	4567	GCF_000906815.1	Rhabdoviridae	V	Chandipura virus isolate CIN 0451	+	HNRNPL
NC_020805.1	NC_020805.1	4618	s38	4	4622	GCF_000906815.1	Rhabdoviridae	V	Chandipura virus isolate CIN 0451	+	HNRNPL
NC_020805.1	NC_020805.1	4620	s38	4	4624	GCF_000906815.1	Rhabdoviridae	V	Chandipura virus isolate CIN 0451	+	HNRNPL
NC_020805.1	NC_020805.1	4623	s38	4	4627	GCF_000906815.1	Rhabdoviridae	V	Chandipura virus isolate CIN 0451	+	HNRNPL
NC_020805.1	NC_020805.1	4729	s38	4	4733	GCF_000906815.1	Rhabdoviridae	V	Chandipura virus isolate CIN 0451	+	HNRNPL
NC_020805.1	NC_020805.1	4736	s38	4	4740	GCF_000906815.1	Rhabdoviridae	V	Chandipura virus isolate CIN 0451	+	HNRNPL
NC_020805.1	NC_020805.1	4737	s38	4	4741	GCF_000906815.1	Rhabdoviridae	V	Chandipura virus isolate CIN 0451	+	HNRNPL
NC_020805.1	NC_020805.1	4744	s38	4	4748	GCF_000906815.1	Rhabdoviridae	V	Chandipura virus isolate CIN 0451	+	HNRNPL
NC_020805.1	NC_020805.1	4745	s38	4	4749	GCF_000906815.1	Rhabdoviridae	V	Chandipura virus isolate CIN 0451	+	HNRNPL
NC_020805.1	NC_020805.1	4770	s38	4	4774	GCF_000906815.1	Rhabdoviridae	V	Chandipura virus isolate CIN 0451	+	HNRNPL
NC_020805.1	NC_020805.1	4771	s38	4	4775	GCF_000906815.1	Rhabdoviridae	V	Chandipura virus isolate CIN 0451	+	HNRNPL
NC_020805.1	NC_020805.1	4772	s38	4	4776	GCF_000906815.1	Rhabdoviridae	V	Chandipura virus isolate CIN 0451	+	HNRNPL
NC_020805.1	NC_020805.1	4880	s38	4	4884	GCF_000906815.1	Rhabdoviridae	V	Chandipura virus isolate CIN 0451	+	HNRNPL
NC_020805.1	NC_020805.1	4917	s38	4	4921	GCF_000906815.1	Rhabdoviridae	V	Chandipura virus isolate CIN 0451	+	HNRNPL
NC_020805.1	NC_020805.1	4930	s38	4	4934	GCF_000906815.1	Rhabdoviridae	V	Chandipura virus isolate CIN 0451	+	HNRNPL
NC_020805.1	NC_020805.1	4931	s38	4	4935	GCF_000906815.1	Rhabdoviridae	V	Chandipura virus isolate CIN 0451	+	HNRNPL
NC_020805.1	NC_020805.1	4981	s38	4	4985	GCF_000906815.1	Rhabdoviridae	V	Chandipura virus isolate CIN 0451	+	HNRNPL
NC_020805.1	NC_020805.1	4990	s38	4	4994	GCF_000906815.1	Rhabdoviridae	V	Chandipura virus isolate CIN 0451	+	HNRNPL
NC_020805.1	NC_020805.1	5013	s38	4	5017	GCF_000906815.1	Rhabdoviridae	V	Chandipura virus isolate CIN 0451	+	HNRNPL
NC_020805.1	NC_020805.1	5026	s38	4	5030	GCF_000906815.1	Rhabdoviridae	V	Chandipura virus isolate CIN 0451	+	HNRNPL
NC_020805.1	NC_020805.1	5057	s38	4	5061	GCF_000906815.1	Rhabdoviridae	V	Chandipura virus isolate CIN 0451	+	HNRNPL
NC_020805.1	NC_020805.1	5169	s38	4	5173	GCF_000906815.1	Rhabdoviridae	V	Chandipura virus isolate CIN 0451	+	HNRNPL
NC_020805.1	NC_020805.1	5248	s38	4	5252	GCF_000906815.1	Rhabdoviridae	V	Chandipura virus isolate CIN 0451	+	HNRNPL
NC_020805.1	NC_020805.1	5267	s38	4	5271	GCF_000906815.1	Rhabdoviridae	V	Chandipura virus isolate CIN 0451	+	HNRNPL
NC_020805.1	NC_020805.1	5268	s38	4	5272	GCF_000906815.1	Rhabdoviridae	V	Chandipura virus isolate CIN 0451	+	HNRNPL
NC_020805.1	NC_020805.1	5287	s38	4	5291	GCF_000906815.1	Rhabdoviridae	V	Chandipura virus isolate CIN 0451	+	HNRNPL
NC_020805.1	NC_020805.1	5295	s38	4	5299	GCF_000906815.1	Rhabdoviridae	V	Chandipura virus isolate CIN 0451	+	HNRNPL
NC_020805.1	NC_020805.1	5297	s38	4	5301	GCF_000906815.1	Rhabdoviridae	V	Chandipura virus isolate CIN 0451	+	HNRNPL
NC_020805.1	NC_020805.1	5326	s38	4	5330	GCF_000906815.1	Rhabdoviridae	V	Chandipura virus isolate CIN 0451	+	HNRNPL
NC_020805.1	NC_020805.1	5337	s38	4	5341	GCF_000906815.1	Rhabdoviridae	V	Chandipura virus isolate CIN 0451	+	HNRNPL
NC_020805.1	NC_020805.1	5338	s38	4	5342	GCF_000906815.1	Rhabdoviridae	V	Chandipura virus isolate CIN 0451	+	HNRNPL
NC_020805.1	NC_020805.1	5458	s38	4	5462	GCF_000906815.1	Rhabdoviridae	V	Chandipura virus isolate CIN 0451	+	HNRNPL
NC_020805.1	NC_020805.1	5459	s38	4	5463	GCF_000906815.1	Rhabdoviridae	V	Chandipura virus isolate CIN 0451	+	HNRNPL
NC_020805.1	NC_020805.1	5537	s38	4	5541	GCF_000906815.1	Rhabdoviridae	V	Chandipura virus isolate CIN 0451	+	HNRNPL
NC_020805.1	NC_020805.1	5600	s38	4	5604	GCF_000906815.1	Rhabdoviridae	V	Chandipura virus isolate CIN 0451	+	HNRNPL
NC_020805.1	NC_020805.1	5647	s38	4	5651	GCF_000906815.1	Rhabdoviridae	V	Chandipura virus isolate CIN 0451	+	HNRNPL
NC_020805.1	NC_020805.1	5771	s38	4	5775	GCF_000906815.1	Rhabdoviridae	V	Chandipura virus isolate CIN 0451	+	HNRNPL
NC_020805.1	NC_020805.1	5950	s38	4	5954	GCF_000906815.1	Rhabdoviridae	V	Chandipura virus isolate CIN 0451	+	HNRNPL
NC_020805.1	NC_020805.1	5970	s38	4	5974	GCF_000906815.1	Rhabdoviridae	V	Chandipura virus isolate CIN 0451	+	HNRNPL
NC_020805.1	NC_020805.1	5971	s38	4	5975	GCF_000906815.1	Rhabdoviridae	V	Chandipura virus isolate CIN 0451	+	HNRNPL
NC_020805.1	NC_020805.1	6000	s38	4	6004	GCF_000906815.1	Rhabdoviridae	V	Chandipura virus isolate CIN 0451	+	HNRNPL
NC_020805.1	NC_020805.1	6001	s38	4	6005	GCF_000906815.1	Rhabdoviridae	V	Chandipura virus isolate CIN 0451	+	HNRNPL
NC_020805.1	NC_020805.1	6003	s38	4	6007	GCF_000906815.1	Rhabdoviridae	V	Chandipura virus isolate CIN 0451	+	HNRNPL
NC_020805.1	NC_020805.1	6004	s38	4	6008	GCF_000906815.1	Rhabdoviridae	V	Chandipura virus isolate CIN 0451	+	HNRNPL
NC_020805.1	NC_020805.1	6015	s38	4	6019	GCF_000906815.1	Rhabdoviridae	V	Chandipura virus isolate CIN 0451	+	HNRNPL
NC_020805.1	NC_020805.1	6018	s38	4	6022	GCF_000906815.1	Rhabdoviridae	V	Chandipura virus isolate CIN 0451	+	HNRNPL
NC_020805.1	NC_020805.1	6026	s38	4	6030	GCF_000906815.1	Rhabdoviridae	V	Chandipura virus isolate CIN 0451	+	HNRNPL
NC_020805.1	NC_020805.1	6072	s38	4	6076	GCF_000906815.1	Rhabdoviridae	V	Chandipura virus isolate CIN 0451	+	HNRNPL
NC_020805.1	NC_020805.1	6177	s38	4	6181	GCF_000906815.1	Rhabdoviridae	V	Chandipura virus isolate CIN 0451	+	HNRNPL
NC_020805.1	NC_020805.1	6191	s38	4	6195	GCF_000906815.1	Rhabdoviridae	V	Chandipura virus isolate CIN 0451	+	HNRNPL
NC_020805.1	NC_020805.1	6231	s38	4	6235	GCF_000906815.1	Rhabdoviridae	V	Chandipura virus isolate CIN 0451	+	HNRNPL
NC_020805.1	NC_020805.1	6232	s38	4	6236	GCF_000906815.1	Rhabdoviridae	V	Chandipura virus isolate CIN 0451	+	HNRNPL
NC_020805.1	NC_020805.1	6233	s38	4	6237	GCF_000906815.1	Rhabdoviridae	V	Chandipura virus isolate CIN 0451	+	HNRNPL
NC_020805.1	NC_020805.1	6242	s38	4	6246	GCF_000906815.1	Rhabdoviridae	V	Chandipura virus isolate CIN 0451	+	HNRNPL
NC_020805.1	NC_020805.1	6273	s38	4	6277	GCF_000906815.1	Rhabdoviridae	V	Chandipura virus isolate CIN 0451	+	HNRNPL
NC_020805.1	NC_020805.1	6393	s38	4	6397	GCF_000906815.1	Rhabdoviridae	V	Chandipura virus isolate CIN 0451	+	HNRNPL
NC_020805.1	NC_020805.1	6471	s38	4	6475	GCF_000906815.1	Rhabdoviridae	V	Chandipura virus isolate CIN 0451	+	HNRNPL
NC_020805.1	NC_020805.1	6509	s38	4	6513	GCF_000906815.1	Rhabdoviridae	V	Chandipura virus isolate CIN 0451	+	HNRNPL
NC_020805.1	NC_020805.1	6510	s38	4	6514	GCF_000906815.1	Rhabdoviridae	V	Chandipura virus isolate CIN 0451	+	HNRNPL
NC_020805.1	NC_020805.1	6533	s38	4	6537	GCF_000906815.1	Rhabdoviridae	V	Chandipura virus isolate CIN 0451	+	HNRNPL
NC_020805.1	NC_020805.1	6568	s38	4	6572	GCF_000906815.1	Rhabdoviridae	V	Chandipura virus isolate CIN 0451	+	HNRNPL
NC_020805.1	NC_020805.1	6626	s38	4	6630	GCF_000906815.1	Rhabdoviridae	V	Chandipura virus isolate CIN 0451	+	HNRNPL
NC_020805.1	NC_020805.1	6644	s38	4	6648	GCF_000906815.1	Rhabdoviridae	V	Chandipura virus isolate CIN 0451	+	HNRNPL
NC_020805.1	NC_020805.1	6729	s38	4	6733	GCF_000906815.1	Rhabdoviridae	V	Chandipura virus isolate CIN 0451	+	HNRNPL
NC_020805.1	NC_020805.1	6731	s38	4	6735	GCF_000906815.1	Rhabdoviridae	V	Chandipura virus isolate CIN 0451	+	HNRNPL
NC_020805.1	NC_020805.1	6863	s38	4	6867	GCF_000906815.1	Rhabdoviridae	V	Chandipura virus isolate CIN 0451	+	HNRNPL
NC_020805.1	NC_020805.1	6890	s38	4	6894	GCF_000906815.1	Rhabdoviridae	V	Chandipura virus isolate CIN 0451	+	HNRNPL
NC_020805.1	NC_020805.1	6903	s38	4	6907	GCF_000906815.1	Rhabdoviridae	V	Chandipura virus isolate CIN 0451	+	HNRNPL
NC_020805.1	NC_020805.1	6904	s38	4	6908	GCF_000906815.1	Rhabdoviridae	V	Chandipura virus isolate CIN 0451	+	HNRNPL
NC_020805.1	NC_020805.1	6915	s38	4	6919	GCF_000906815.1	Rhabdoviridae	V	Chandipura virus isolate CIN 0451	+	HNRNPL
NC_020805.1	NC_020805.1	6942	s38	4	6946	GCF_000906815.1	Rhabdoviridae	V	Chandipura virus isolate CIN 0451	+	HNRNPL
NC_020805.1	NC_020805.1	6943	s38	4	6947	GCF_000906815.1	Rhabdoviridae	V	Chandipura virus isolate CIN 0451	+	HNRNPL
NC_020805.1	NC_020805.1	6946	s38	4	6950	GCF_000906815.1	Rhabdoviridae	V	Chandipura virus isolate CIN 0451	+	HNRNPL
NC_020805.1	NC_020805.1	6956	s38	4	6960	GCF_000906815.1	Rhabdoviridae	V	Chandipura virus isolate CIN 0451	+	HNRNPL
NC_020805.1	NC_020805.1	6957	s38	4	6961	GCF_000906815.1	Rhabdoviridae	V	Chandipura virus isolate CIN 0451	+	HNRNPL
NC_020805.1	NC_020805.1	6993	s38	4	6997	GCF_000906815.1	Rhabdoviridae	V	Chandipura virus isolate CIN 0451	+	HNRNPL
NC_020805.1	NC_020805.1	7100	s38	4	7104	GCF_000906815.1	Rhabdoviridae	V	Chandipura virus isolate CIN 0451	+	HNRNPL
NC_020805.1	NC_020805.1	7103	s38	4	7107	GCF_000906815.1	Rhabdoviridae	V	Chandipura virus isolate CIN 0451	+	HNRNPL
NC_020805.1	NC_020805.1	7133	s38	4	7137	GCF_000906815.1	Rhabdoviridae	V	Chandipura virus isolate CIN 0451	+	HNRNPL
NC_020805.1	NC_020805.1	7148	s38	4	7152	GCF_000906815.1	Rhabdoviridae	V	Chandipura virus isolate CIN 0451	+	HNRNPL
NC_020805.1	NC_020805.1	7157	s38	4	7161	GCF_000906815.1	Rhabdoviridae	V	Chandipura virus isolate CIN 0451	+	HNRNPL
NC_020805.1	NC_020805.1	7181	s38	4	7185	GCF_000906815.1	Rhabdoviridae	V	Chandipura virus isolate CIN 0451	+	HNRNPL
NC_020805.1	NC_020805.1	7199	s38	4	7203	GCF_000906815.1	Rhabdoviridae	V	Chandipura virus isolate CIN 0451	+	HNRNPL
NC_020805.1	NC_020805.1	7213	s38	4	7217	GCF_000906815.1	Rhabdoviridae	V	Chandipura virus isolate CIN 0451	+	HNRNPL
NC_020805.1	NC_020805.1	7214	s38	4	7218	GCF_000906815.1	Rhabdoviridae	V	Chandipura virus isolate CIN 0451	+	HNRNPL
NC_020805.1	NC_020805.1	7215	s38	4	7219	GCF_000906815.1	Rhabdoviridae	V	Chandipura virus isolate CIN 0451	+	HNRNPL
NC_020805.1	NC_020805.1	7322	s38	4	7326	GCF_000906815.1	Rhabdoviridae	V	Chandipura virus isolate CIN 0451	+	HNRNPL
NC_020805.1	NC_020805.1	7323	s38	4	7327	GCF_000906815.1	Rhabdoviridae	V	Chandipura virus isolate CIN 0451	+	HNRNPL
NC_020805.1	NC_020805.1	7350	s38	4	7354	GCF_000906815.1	Rhabdoviridae	V	Chandipura virus isolate CIN 0451	+	HNRNPL
NC_020805.1	NC_020805.1	7373	s38	4	7377	GCF_000906815.1	Rhabdoviridae	V	Chandipura virus isolate CIN 0451	+	HNRNPL
NC_020805.1	NC_020805.1	7436	s38	4	7440	GCF_000906815.1	Rhabdoviridae	V	Chandipura virus isolate CIN 0451	+	HNRNPL
NC_020805.1	NC_020805.1	7482	s38	4	7486	GCF_000906815.1	Rhabdoviridae	V	Chandipura virus isolate CIN 0451	+	HNRNPL
NC_020805.1	NC_020805.1	7555	s38	4	7559	GCF_000906815.1	Rhabdoviridae	V	Chandipura virus isolate CIN 0451	+	HNRNPL
NC_020805.1	NC_020805.1	7616	s38	4	7620	GCF_000906815.1	Rhabdoviridae	V	Chandipura virus isolate CIN 0451	+	HNRNPL
NC_020805.1	NC_020805.1	7628	s38	4	7632	GCF_000906815.1	Rhabdoviridae	V	Chandipura virus isolate CIN 0451	+	HNRNPL
NC_020805.1	NC_020805.1	7654	s38	4	7658	GCF_000906815.1	Rhabdoviridae	V	Chandipura virus isolate CIN 0451	+	HNRNPL
NC_020805.1	NC_020805.1	7686	s38	4	7690	GCF_000906815.1	Rhabdoviridae	V	Chandipura virus isolate CIN 0451	+	HNRNPL
NC_020805.1	NC_020805.1	7831	s38	4	7835	GCF_000906815.1	Rhabdoviridae	V	Chandipura virus isolate CIN 0451	+	HNRNPL
NC_020805.1	NC_020805.1	7833	s38	4	7837	GCF_000906815.1	Rhabdoviridae	V	Chandipura virus isolate CIN 0451	+	HNRNPL
NC_020805.1	NC_020805.1	7842	s38	4	7846	GCF_000906815.1	Rhabdoviridae	V	Chandipura virus isolate CIN 0451	+	HNRNPL
NC_020805.1	NC_020805.1	7876	s38	4	7880	GCF_000906815.1	Rhabdoviridae	V	Chandipura virus isolate CIN 0451	+	HNRNPL
NC_020805.1	NC_020805.1	7877	s38	4	7881	GCF_000906815.1	Rhabdoviridae	V	Chandipura virus isolate CIN 0451	+	HNRNPL
NC_020805.1	NC_020805.1	7992	s38	4	7996	GCF_000906815.1	Rhabdoviridae	V	Chandipura virus isolate CIN 0451	+	HNRNPL
NC_020805.1	NC_020805.1	7993	s38	4	7997	GCF_000906815.1	Rhabdoviridae	V	Chandipura virus isolate CIN 0451	+	HNRNPL
NC_020805.1	NC_020805.1	8033	s38	4	8037	GCF_000906815.1	Rhabdoviridae	V	Chandipura virus isolate CIN 0451	+	HNRNPL
NC_020805.1	NC_020805.1	8044	s38	4	8048	GCF_000906815.1	Rhabdoviridae	V	Chandipura virus isolate CIN 0451	+	HNRNPL
NC_020805.1	NC_020805.1	8045	s38	4	8049	GCF_000906815.1	Rhabdoviridae	V	Chandipura virus isolate CIN 0451	+	HNRNPL
NC_020805.1	NC_020805.1	8081	s38	4	8085	GCF_000906815.1	Rhabdoviridae	V	Chandipura virus isolate CIN 0451	+	HNRNPL
NC_020805.1	NC_020805.1	8151	s38	4	8155	GCF_000906815.1	Rhabdoviridae	V	Chandipura virus isolate CIN 0451	+	HNRNPL
NC_020805.1	NC_020805.1	8195	s38	4	8199	GCF_000906815.1	Rhabdoviridae	V	Chandipura virus isolate CIN 0451	+	HNRNPL
NC_020805.1	NC_020805.1	8198	s38	4	8202	GCF_000906815.1	Rhabdoviridae	V	Chandipura virus isolate CIN 0451	+	HNRNPL
NC_020805.1	NC_020805.1	8244	s38	4	8248	GCF_000906815.1	Rhabdoviridae	V	Chandipura virus isolate CIN 0451	+	HNRNPL
NC_020805.1	NC_020805.1	8251	s38	4	8255	GCF_000906815.1	Rhabdoviridae	V	Chandipura virus isolate CIN 0451	+	HNRNPL
NC_020805.1	NC_020805.1	8420	s38	4	8424	GCF_000906815.1	Rhabdoviridae	V	Chandipura virus isolate CIN 0451	+	HNRNPL
NC_020805.1	NC_020805.1	8421	s38	4	8425	GCF_000906815.1	Rhabdoviridae	V	Chandipura virus isolate CIN 0451	+	HNRNPL
NC_020805.1	NC_020805.1	8453	s38	4	8457	GCF_000906815.1	Rhabdoviridae	V	Chandipura virus isolate CIN 0451	+	HNRNPL
NC_020805.1	NC_020805.1	8455	s38	4	8459	GCF_000906815.1	Rhabdoviridae	V	Chandipura virus isolate CIN 0451	+	HNRNPL
NC_020805.1	NC_020805.1	8472	s38	4	8476	GCF_000906815.1	Rhabdoviridae	V	Chandipura virus isolate CIN 0451	+	HNRNPL
NC_020805.1	NC_020805.1	8486	s38	4	8490	GCF_000906815.1	Rhabdoviridae	V	Chandipura virus isolate CIN 0451	+	HNRNPL
NC_020805.1	NC_020805.1	8487	s38	4	8491	GCF_000906815.1	Rhabdoviridae	V	Chandipura virus isolate CIN 0451	+	HNRNPL
NC_020805.1	NC_020805.1	8489	s38	4	8493	GCF_000906815.1	Rhabdoviridae	V	Chandipura virus isolate CIN 0451	+	HNRNPL
NC_020805.1	NC_020805.1	8490	s38	4	8494	GCF_000906815.1	Rhabdoviridae	V	Chandipura virus isolate CIN 0451	+	HNRNPL
NC_020805.1	NC_020805.1	8496	s38	4	8500	GCF_000906815.1	Rhabdoviridae	V	Chandipura virus isolate CIN 0451	+	HNRNPL
NC_020805.1	NC_020805.1	8560	s38	4	8564	GCF_000906815.1	Rhabdoviridae	V	Chandipura virus isolate CIN 0451	+	HNRNPL
NC_020805.1	NC_020805.1	8589	s38	4	8593	GCF_000906815.1	Rhabdoviridae	V	Chandipura virus isolate CIN 0451	+	HNRNPL
NC_020805.1	NC_020805.1	8591	s38	4	8595	GCF_000906815.1	Rhabdoviridae	V	Chandipura virus isolate CIN 0451	+	HNRNPL
NC_020805.1	NC_020805.1	8600	s38	4	8604	GCF_000906815.1	Rhabdoviridae	V	Chandipura virus isolate CIN 0451	+	HNRNPL
NC_020805.1	NC_020805.1	8601	s38	4	8605	GCF_000906815.1	Rhabdoviridae	V	Chandipura virus isolate CIN 0451	+	HNRNPL
NC_020805.1	NC_020805.1	8654	s38	4	8658	GCF_000906815.1	Rhabdoviridae	V	Chandipura virus isolate CIN 0451	+	HNRNPL
NC_020805.1	NC_020805.1	8711	s38	4	8715	GCF_000906815.1	Rhabdoviridae	V	Chandipura virus isolate CIN 0451	+	HNRNPL
NC_020805.1	NC_020805.1	8729	s38	4	8733	GCF_000906815.1	Rhabdoviridae	V	Chandipura virus isolate CIN 0451	+	HNRNPL
NC_020805.1	NC_020805.1	8744	s38	4	8748	GCF_000906815.1	Rhabdoviridae	V	Chandipura virus isolate CIN 0451	+	HNRNPL
NC_020805.1	NC_020805.1	8745	s38	4	8749	GCF_000906815.1	Rhabdoviridae	V	Chandipura virus isolate CIN 0451	+	HNRNPL
NC_020805.1	NC_020805.1	8746	s38	4	8750	GCF_000906815.1	Rhabdoviridae	V	Chandipura virus isolate CIN 0451	+	HNRNPL
NC_020805.1	NC_020805.1	8752	s38	4	8756	GCF_000906815.1	Rhabdoviridae	V	Chandipura virus isolate CIN 0451	+	HNRNPL
NC_020805.1	NC_020805.1	8857	s38	4	8861	GCF_000906815.1	Rhabdoviridae	V	Chandipura virus isolate CIN 0451	+	HNRNPL
NC_020805.1	NC_020805.1	8892	s38	4	8896	GCF_000906815.1	Rhabdoviridae	V	Chandipura virus isolate CIN 0451	+	HNRNPL
NC_020805.1	NC_020805.1	8893	s38	4	8897	GCF_000906815.1	Rhabdoviridae	V	Chandipura virus isolate CIN 0451	+	HNRNPL
NC_020805.1	NC_020805.1	8905	s38	4	8909	GCF_000906815.1	Rhabdoviridae	V	Chandipura virus isolate CIN 0451	+	HNRNPL
NC_020805.1	NC_020805.1	8982	s38	4	8986	GCF_000906815.1	Rhabdoviridae	V	Chandipura virus isolate CIN 0451	+	HNRNPL
NC_020805.1	NC_020805.1	8983	s38	4	8987	GCF_000906815.1	Rhabdoviridae	V	Chandipura virus isolate CIN 0451	+	HNRNPL
NC_020805.1	NC_020805.1	9008	s38	4	9012	GCF_000906815.1	Rhabdoviridae	V	Chandipura virus isolate CIN 0451	+	HNRNPL
NC_020805.1	NC_020805.1	9010	s38	4	9014	GCF_000906815.1	Rhabdoviridae	V	Chandipura virus isolate CIN 0451	+	HNRNPL
NC_020805.1	NC_020805.1	9011	s38	4	9015	GCF_000906815.1	Rhabdoviridae	V	Chandipura virus isolate CIN 0451	+	HNRNPL
NC_020805.1	NC_020805.1	9017	s38	4	9021	GCF_000906815.1	Rhabdoviridae	V	Chandipura virus isolate CIN 0451	+	HNRNPL
NC_020805.1	NC_020805.1	9068	s38	4	9072	GCF_000906815.1	Rhabdoviridae	V	Chandipura virus isolate CIN 0451	+	HNRNPL
NC_020805.1	NC_020805.1	9069	s38	4	9073	GCF_000906815.1	Rhabdoviridae	V	Chandipura virus isolate CIN 0451	+	HNRNPL
NC_020805.1	NC_020805.1	9099	s38	4	9103	GCF_000906815.1	Rhabdoviridae	V	Chandipura virus isolate CIN 0451	+	HNRNPL
NC_020805.1	NC_020805.1	9100	s38	4	9104	GCF_000906815.1	Rhabdoviridae	V	Chandipura virus isolate CIN 0451	+	HNRNPL
NC_020805.1	NC_020805.1	9130	s38	4	9134	GCF_000906815.1	Rhabdoviridae	V	Chandipura virus isolate CIN 0451	+	HNRNPL
NC_020805.1	NC_020805.1	9132	s38	4	9136	GCF_000906815.1	Rhabdoviridae	V	Chandipura virus isolate CIN 0451	+	HNRNPL
NC_020805.1	NC_020805.1	9152	s38	4	9156	GCF_000906815.1	Rhabdoviridae	V	Chandipura virus isolate CIN 0451	+	HNRNPL
NC_020805.1	NC_020805.1	9158	s38	4	9162	GCF_000906815.1	Rhabdoviridae	V	Chandipura virus isolate CIN 0451	+	HNRNPL
NC_020805.1	NC_020805.1	9177	s38	4	9181	GCF_000906815.1	Rhabdoviridae	V	Chandipura virus isolate CIN 0451	+	HNRNPL
NC_020805.1	NC_020805.1	9178	s38	4	9182	GCF_000906815.1	Rhabdoviridae	V	Chandipura virus isolate CIN 0451	+	HNRNPL
NC_020805.1	NC_020805.1	9291	s38	4	9295	GCF_000906815.1	Rhabdoviridae	V	Chandipura virus isolate CIN 0451	+	HNRNPL
NC_020805.1	NC_020805.1	9344	s38	4	9348	GCF_000906815.1	Rhabdoviridae	V	Chandipura virus isolate CIN 0451	+	HNRNPL
NC_020805.1	NC_020805.1	9357	s38	4	9361	GCF_000906815.1	Rhabdoviridae	V	Chandipura virus isolate CIN 0451	+	HNRNPL
NC_020805.1	NC_020805.1	9401	s38	4	9405	GCF_000906815.1	Rhabdoviridae	V	Chandipura virus isolate CIN 0451	+	HNRNPL
NC_020805.1	NC_020805.1	9416	s38	4	9420	GCF_000906815.1	Rhabdoviridae	V	Chandipura virus isolate CIN 0451	+	HNRNPL
NC_020805.1	NC_020805.1	9417	s38	4	9421	GCF_000906815.1	Rhabdoviridae	V	Chandipura virus isolate CIN 0451	+	HNRNPL
NC_020805.1	NC_020805.1	9418	s38	4	9422	GCF_000906815.1	Rhabdoviridae	V	Chandipura virus isolate CIN 0451	+	HNRNPL
NC_020805.1	NC_020805.1	9419	s38	4	9423	GCF_000906815.1	Rhabdoviridae	V	Chandipura virus isolate CIN 0451	+	HNRNPL
NC_020805.1	NC_020805.1	9420	s38	4	9424	GCF_000906815.1	Rhabdoviridae	V	Chandipura virus isolate CIN 0451	+	HNRNPL
NC_020805.1	NC_020805.1	9445	s38	4	9449	GCF_000906815.1	Rhabdoviridae	V	Chandipura virus isolate CIN 0451	+	HNRNPL
NC_020805.1	NC_020805.1	9497	s38	4	9501	GCF_000906815.1	Rhabdoviridae	V	Chandipura virus isolate CIN 0451	+	HNRNPL
NC_020805.1	NC_020805.1	9534	s38	4	9538	GCF_000906815.1	Rhabdoviridae	V	Chandipura virus isolate CIN 0451	+	HNRNPL
NC_020805.1	NC_020805.1	9593	s38	4	9597	GCF_000906815.1	Rhabdoviridae	V	Chandipura virus isolate CIN 0451	+	HNRNPL
NC_020805.1	NC_020805.1	9622	s38	4	9626	GCF_000906815.1	Rhabdoviridae	V	Chandipura virus isolate CIN 0451	+	HNRNPL
NC_020805.1	NC_020805.1	9624	s38	4	9628	GCF_000906815.1	Rhabdoviridae	V	Chandipura virus isolate CIN 0451	+	HNRNPL
NC_020805.1	NC_020805.1	9625	s38	4	9629	GCF_000906815.1	Rhabdoviridae	V	Chandipura virus isolate CIN 0451	+	HNRNPL
NC_020805.1	NC_020805.1	9626	s38	4	9630	GCF_000906815.1	Rhabdoviridae	V	Chandipura virus isolate CIN 0451	+	HNRNPL
NC_020805.1	NC_020805.1	9655	s38	4	9659	GCF_000906815.1	Rhabdoviridae	V	Chandipura virus isolate CIN 0451	+	HNRNPL
NC_020805.1	NC_020805.1	9662	s38	4	9666	GCF_000906815.1	Rhabdoviridae	V	Chandipura virus isolate CIN 0451	+	HNRNPL
NC_020805.1	NC_020805.1	9827	s38	4	9831	GCF_000906815.1	Rhabdoviridae	V	Chandipura virus isolate CIN 0451	+	HNRNPL
NC_020805.1	NC_020805.1	9845	s38	4	9849	GCF_000906815.1	Rhabdoviridae	V	Chandipura virus isolate CIN 0451	+	HNRNPL
NC_020805.1	NC_020805.1	9853	s38	4	9857	GCF_000906815.1	Rhabdoviridae	V	Chandipura virus isolate CIN 0451	+	HNRNPL
NC_020805.1	NC_020805.1	9854	s38	4	9858	GCF_000906815.1	Rhabdoviridae	V	Chandipura virus isolate CIN 0451	+	HNRNPL
NC_020805.1	NC_020805.1	9869	s38	4	9873	GCF_000906815.1	Rhabdoviridae	V	Chandipura virus isolate CIN 0451	+	HNRNPL
NC_020805.1	NC_020805.1	9900	s38	4	9904	GCF_000906815.1	Rhabdoviridae	V	Chandipura virus isolate CIN 0451	+	HNRNPL
NC_020805.1	NC_020805.1	9922	s38	4	9926	GCF_000906815.1	Rhabdoviridae	V	Chandipura virus isolate CIN 0451	+	HNRNPL
NC_020805.1	NC_020805.1	9923	s38	4	9927	GCF_000906815.1	Rhabdoviridae	V	Chandipura virus isolate CIN 0451	+	HNRNPL
NC_020805.1	NC_020805.1	9963	s38	4	9967	GCF_000906815.1	Rhabdoviridae	V	Chandipura virus isolate CIN 0451	+	HNRNPL
NC_020805.1	NC_020805.1	9974	s38	4	9978	GCF_000906815.1	Rhabdoviridae	V	Chandipura virus isolate CIN 0451	+	HNRNPL
NC_020805.1	NC_020805.1	9975	s38	4	9979	GCF_000906815.1	Rhabdoviridae	V	Chandipura virus isolate CIN 0451	+	HNRNPL
NC_020805.1	NC_020805.1	9976	s38	4	9980	GCF_000906815.1	Rhabdoviridae	V	Chandipura virus isolate CIN 0451	+	HNRNPL
NC_020805.1	NC_020805.1	9977	s38	4	9981	GCF_000906815.1	Rhabdoviridae	V	Chandipura virus isolate CIN 0451	+	HNRNPL
NC_020805.1	NC_020805.1	10065	s38	4	10069	GCF_000906815.1	Rhabdoviridae	V	Chandipura virus isolate CIN 0451	+	HNRNPL
NC_020805.1	NC_020805.1	10124	s38	4	10128	GCF_000906815.1	Rhabdoviridae	V	Chandipura virus isolate CIN 0451	+	HNRNPL
NC_020805.1	NC_020805.1	10217	s38	4	10221	GCF_000906815.1	Rhabdoviridae	V	Chandipura virus isolate CIN 0451	+	HNRNPL
NC_020805.1	NC_020805.1	10273	s38	4	10277	GCF_000906815.1	Rhabdoviridae	V	Chandipura virus isolate CIN 0451	+	HNRNPL
NC_020805.1	NC_020805.1	10274	s38	4	10278	GCF_000906815.1	Rhabdoviridae	V	Chandipura virus isolate CIN 0451	+	HNRNPL
NC_020805.1	NC_020805.1	10275	s38	4	10279	GCF_000906815.1	Rhabdoviridae	V	Chandipura virus isolate CIN 0451	+	HNRNPL
NC_020805.1	NC_020805.1	10308	s38	4	10312	GCF_000906815.1	Rhabdoviridae	V	Chandipura virus isolate CIN 0451	+	HNRNPL
NC_020805.1	NC_020805.1	10332	s38	4	10336	GCF_000906815.1	Rhabdoviridae	V	Chandipura virus isolate CIN 0451	+	HNRNPL
NC_020805.1	NC_020805.1	10389	s38	4	10393	GCF_000906815.1	Rhabdoviridae	V	Chandipura virus isolate CIN 0451	+	HNRNPL
NC_020805.1	NC_020805.1	10390	s38	4	10394	GCF_000906815.1	Rhabdoviridae	V	Chandipura virus isolate CIN 0451	+	HNRNPL
NC_020805.1	NC_020805.1	10409	s38	4	10413	GCF_000906815.1	Rhabdoviridae	V	Chandipura virus isolate CIN 0451	+	HNRNPL
NC_020805.1	NC_020805.1	10410	s38	4	10414	GCF_000906815.1	Rhabdoviridae	V	Chandipura virus isolate CIN 0451	+	HNRNPL
NC_020805.1	NC_020805.1	10466	s38	4	10470	GCF_000906815.1	Rhabdoviridae	V	Chandipura virus isolate CIN 0451	+	HNRNPL
NC_020805.1	NC_020805.1	10468	s38	4	10472	GCF_000906815.1	Rhabdoviridae	V	Chandipura virus isolate CIN 0451	+	HNRNPL
NC_020805.1	NC_020805.1	10496	s38	4	10500	GCF_000906815.1	Rhabdoviridae	V	Chandipura virus isolate CIN 0451	+	HNRNPL
NC_020805.1	NC_020805.1	10512	s38	4	10516	GCF_000906815.1	Rhabdoviridae	V	Chandipura virus isolate CIN 0451	+	HNRNPL
NC_020805.1	NC_020805.1	10544	s38	4	10548	GCF_000906815.1	Rhabdoviridae	V	Chandipura virus isolate CIN 0451	+	HNRNPL
NC_020805.1	NC_020805.1	10545	s38	4	10549	GCF_000906815.1	Rhabdoviridae	V	Chandipura virus isolate CIN 0451	+	HNRNPL
NC_020805.1	NC_020805.1	10565	s38	4	10569	GCF_000906815.1	Rhabdoviridae	V	Chandipura virus isolate CIN 0451	+	HNRNPL
NC_020805.1	NC_020805.1	10668	s38	4	10672	GCF_000906815.1	Rhabdoviridae	V	Chandipura virus isolate CIN 0451	+	HNRNPL
NC_020805.1	NC_020805.1	10714	s38	4	10718	GCF_000906815.1	Rhabdoviridae	V	Chandipura virus isolate CIN 0451	+	HNRNPL
NC_020805.1	NC_020805.1	10737	s38	4	10741	GCF_000906815.1	Rhabdoviridae	V	Chandipura virus isolate CIN 0451	+	HNRNPL
NC_020805.1	NC_020805.1	10754	s38	4	10758	GCF_000906815.1	Rhabdoviridae	V	Chandipura virus isolate CIN 0451	+	HNRNPL
NC_020805.1	NC_020805.1	10757	s38	4	10761	GCF_000906815.1	Rhabdoviridae	V	Chandipura virus isolate CIN 0451	+	HNRNPL
NC_020805.1	NC_020805.1	10778	s38	4	10782	GCF_000906815.1	Rhabdoviridae	V	Chandipura virus isolate CIN 0451	+	HNRNPL
NC_020805.1	NC_020805.1	10851	s38	4	10855	GCF_000906815.1	Rhabdoviridae	V	Chandipura virus isolate CIN 0451	+	HNRNPL
NC_020805.1	NC_020805.1	10852	s38	4	10856	GCF_000906815.1	Rhabdoviridae	V	Chandipura virus isolate CIN 0451	+	HNRNPL
NC_020805.1	NC_020805.1	10853	s38	4	10857	GCF_000906815.1	Rhabdoviridae	V	Chandipura virus isolate CIN 0451	+	HNRNPL
NC_020805.1	NC_020805.1	10886	s38	4	10890	GCF_000906815.1	Rhabdoviridae	V	Chandipura virus isolate CIN 0451	+	HNRNPL
NC_020805.1	NC_020805.1	10933	s38	4	10937	GCF_000906815.1	Rhabdoviridae	V	Chandipura virus isolate CIN 0451	+	HNRNPL
NC_020805.1	NC_020805.1	11052	s38	4	11056	GCF_000906815.1	Rhabdoviridae	V	Chandipura virus isolate CIN 0451	+	HNRNPL
NC_020805.1	NC_020805.1	11070	s38	4	11074	GCF_000906815.1	Rhabdoviridae	V	Chandipura virus isolate CIN 0451	+	HNRNPL
NC_020805.1	NC_020805.1	8	s38	4	12	GCF_000906815.1	Rhabdoviridae	V	Chandipura virus isolate CIN 0451	-	HNRNPL
NC_020805.1	NC_020805.1	11	s38	4	15	GCF_000906815.1	Rhabdoviridae	V	Chandipura virus isolate CIN 0451	-	HNRNPL
NC_020805.1	NC_020805.1	13	s38	4	17	GCF_000906815.1	Rhabdoviridae	V	Chandipura virus isolate CIN 0451	-	HNRNPL
NC_020805.1	NC_020805.1	14	s38	4	18	GCF_000906815.1	Rhabdoviridae	V	Chandipura virus isolate CIN 0451	-	HNRNPL
NC_020805.1	NC_020805.1	38	s38	4	42	GCF_000906815.1	Rhabdoviridae	V	Chandipura virus isolate CIN 0451	-	HNRNPL
NC_020805.1	NC_020805.1	40	s38	4	44	GCF_000906815.1	Rhabdoviridae	V	Chandipura virus isolate CIN 0451	-	HNRNPL
NC_020805.1	NC_020805.1	56	s38	4	60	GCF_000906815.1	Rhabdoviridae	V	Chandipura virus isolate CIN 0451	-	HNRNPL
NC_020805.1	NC_020805.1	57	s38	4	61	GCF_000906815.1	Rhabdoviridae	V	Chandipura virus isolate CIN 0451	-	HNRNPL
NC_020805.1	NC_020805.1	86	s38	4	90	GCF_000906815.1	Rhabdoviridae	V	Chandipura virus isolate CIN 0451	-	HNRNPL
NC_020805.1	NC_020805.1	87	s38	4	91	GCF_000906815.1	Rhabdoviridae	V	Chandipura virus isolate CIN 0451	-	HNRNPL
NC_020805.1	NC_020805.1	118	s38	4	122	GCF_000906815.1	Rhabdoviridae	V	Chandipura virus isolate CIN 0451	-	HNRNPL
NC_020805.1	NC_020805.1	149	s38	4	153	GCF_000906815.1	Rhabdoviridae	V	Chandipura virus isolate CIN 0451	-	HNRNPL
NC_020805.1	NC_020805.1	160	s38	4	164	GCF_000906815.1	Rhabdoviridae	V	Chandipura virus isolate CIN 0451	-	HNRNPL
NC_020805.1	NC_020805.1	161	s38	4	165	GCF_000906815.1	Rhabdoviridae	V	Chandipura virus isolate CIN 0451	-	HNRNPL
NC_020805.1	NC_020805.1	163	s38	4	167	GCF_000906815.1	Rhabdoviridae	V	Chandipura virus isolate CIN 0451	-	HNRNPL
NC_020805.1	NC_020805.1	223	s38	4	227	GCF_000906815.1	Rhabdoviridae	V	Chandipura virus isolate CIN 0451	-	HNRNPL
NC_020805.1	NC_020805.1	224	s38	4	228	GCF_000906815.1	Rhabdoviridae	V	Chandipura virus isolate CIN 0451	-	HNRNPL
NC_020805.1	NC_020805.1	225	s38	4	229	GCF_000906815.1	Rhabdoviridae	V	Chandipura virus isolate CIN 0451	-	HNRNPL
NC_020805.1	NC_020805.1	319	s38	4	323	GCF_000906815.1	Rhabdoviridae	V	Chandipura virus isolate CIN 0451	-	HNRNPL
NC_020805.1	NC_020805.1	350	s38	4	354	GCF_000906815.1	Rhabdoviridae	V	Chandipura virus isolate CIN 0451	-	HNRNPL
NC_020805.1	NC_020805.1	351	s38	4	355	GCF_000906815.1	Rhabdoviridae	V	Chandipura virus isolate CIN 0451	-	HNRNPL
NC_020805.1	NC_020805.1	352	s38	4	356	GCF_000906815.1	Rhabdoviridae	V	Chandipura virus isolate CIN 0451	-	HNRNPL
NC_020805.1	NC_020805.1	394	s38	4	398	GCF_000906815.1	Rhabdoviridae	V	Chandipura virus isolate CIN 0451	-	HNRNPL
NC_020805.1	NC_020805.1	395	s38	4	399	GCF_000906815.1	Rhabdoviridae	V	Chandipura virus isolate CIN 0451	-	HNRNPL
NC_020805.1	NC_020805.1	442	s38	4	446	GCF_000906815.1	Rhabdoviridae	V	Chandipura virus isolate CIN 0451	-	HNRNPL
NC_020805.1	NC_020805.1	476	s38	4	480	GCF_000906815.1	Rhabdoviridae	V	Chandipura virus isolate CIN 0451	-	HNRNPL
NC_020805.1	NC_020805.1	556	s38	4	560	GCF_000906815.1	Rhabdoviridae	V	Chandipura virus isolate CIN 0451	-	HNRNPL
NC_020805.1	NC_020805.1	562	s38	4	566	GCF_000906815.1	Rhabdoviridae	V	Chandipura virus isolate CIN 0451	-	HNRNPL
NC_020805.1	NC_020805.1	587	s38	4	591	GCF_000906815.1	Rhabdoviridae	V	Chandipura virus isolate CIN 0451	-	HNRNPL
NC_020805.1	NC_020805.1	592	s38	4	596	GCF_000906815.1	Rhabdoviridae	V	Chandipura virus isolate CIN 0451	-	HNRNPL
NC_020805.1	NC_020805.1	643	s38	4	647	GCF_000906815.1	Rhabdoviridae	V	Chandipura virus isolate CIN 0451	-	HNRNPL
NC_020805.1	NC_020805.1	658	s38	4	662	GCF_000906815.1	Rhabdoviridae	V	Chandipura virus isolate CIN 0451	-	HNRNPL
NC_020805.1	NC_020805.1	800	s38	4	804	GCF_000906815.1	Rhabdoviridae	V	Chandipura virus isolate CIN 0451	-	HNRNPL
NC_020805.1	NC_020805.1	855	s38	4	859	GCF_000906815.1	Rhabdoviridae	V	Chandipura virus isolate CIN 0451	-	HNRNPL
NC_020805.1	NC_020805.1	856	s38	4	860	GCF_000906815.1	Rhabdoviridae	V	Chandipura virus isolate CIN 0451	-	HNRNPL
NC_020805.1	NC_020805.1	858	s38	4	862	GCF_000906815.1	Rhabdoviridae	V	Chandipura virus isolate CIN 0451	-	HNRNPL
NC_020805.1	NC_020805.1	859	s38	4	863	GCF_000906815.1	Rhabdoviridae	V	Chandipura virus isolate CIN 0451	-	HNRNPL
NC_020805.1	NC_020805.1	928	s38	4	932	GCF_000906815.1	Rhabdoviridae	V	Chandipura virus isolate CIN 0451	-	HNRNPL
NC_020805.1	NC_020805.1	942	s38	4	946	GCF_000906815.1	Rhabdoviridae	V	Chandipura virus isolate CIN 0451	-	HNRNPL
NC_020805.1	NC_020805.1	943	s38	4	947	GCF_000906815.1	Rhabdoviridae	V	Chandipura virus isolate CIN 0451	-	HNRNPL
NC_020805.1	NC_020805.1	963	s38	4	967	GCF_000906815.1	Rhabdoviridae	V	Chandipura virus isolate CIN 0451	-	HNRNPL
NC_020805.1	NC_020805.1	1059	s38	4	1063	GCF_000906815.1	Rhabdoviridae	V	Chandipura virus isolate CIN 0451	-	HNRNPL
NC_020805.1	NC_020805.1	1086	s38	4	1090	GCF_000906815.1	Rhabdoviridae	V	Chandipura virus isolate CIN 0451	-	HNRNPL
NC_020805.1	NC_020805.1	1164	s38	4	1168	GCF_000906815.1	Rhabdoviridae	V	Chandipura virus isolate CIN 0451	-	HNRNPL
NC_020805.1	NC_020805.1	1200	s38	4	1204	GCF_000906815.1	Rhabdoviridae	V	Chandipura virus isolate CIN 0451	-	HNRNPL
NC_020805.1	NC_020805.1	1202	s38	4	1206	GCF_000906815.1	Rhabdoviridae	V	Chandipura virus isolate CIN 0451	-	HNRNPL
NC_020805.1	NC_020805.1	1205	s38	4	1209	GCF_000906815.1	Rhabdoviridae	V	Chandipura virus isolate CIN 0451	-	HNRNPL
NC_020805.1	NC_020805.1	1223	s38	4	1227	GCF_000906815.1	Rhabdoviridae	V	Chandipura virus isolate CIN 0451	-	HNRNPL
NC_020805.1	NC_020805.1	1240	s38	4	1244	GCF_000906815.1	Rhabdoviridae	V	Chandipura virus isolate CIN 0451	-	HNRNPL
NC_020805.1	NC_020805.1	1242	s38	4	1246	GCF_000906815.1	Rhabdoviridae	V	Chandipura virus isolate CIN 0451	-	HNRNPL
NC_020805.1	NC_020805.1	1299	s38	4	1303	GCF_000906815.1	Rhabdoviridae	V	Chandipura virus isolate CIN 0451	-	HNRNPL
NC_020805.1	NC_020805.1	1374	s38	4	1378	GCF_000906815.1	Rhabdoviridae	V	Chandipura virus isolate CIN 0451	-	HNRNPL
NC_020805.1	NC_020805.1	1375	s38	4	1379	GCF_000906815.1	Rhabdoviridae	V	Chandipura virus isolate CIN 0451	-	HNRNPL
NC_020805.1	NC_020805.1	1380	s38	4	1384	GCF_000906815.1	Rhabdoviridae	V	Chandipura virus isolate CIN 0451	-	HNRNPL
NC_020805.1	NC_020805.1	1381	s38	4	1385	GCF_000906815.1	Rhabdoviridae	V	Chandipura virus isolate CIN 0451	-	HNRNPL
NC_020805.1	NC_020805.1	1382	s38	4	1386	GCF_000906815.1	Rhabdoviridae	V	Chandipura virus isolate CIN 0451	-	HNRNPL
NC_020805.1	NC_020805.1	1383	s38	4	1387	GCF_000906815.1	Rhabdoviridae	V	Chandipura virus isolate CIN 0451	-	HNRNPL
NC_020805.1	NC_020805.1	1384	s38	4	1388	GCF_000906815.1	Rhabdoviridae	V	Chandipura virus isolate CIN 0451	-	HNRNPL
NC_020805.1	NC_020805.1	1385	s38	4	1389	GCF_000906815.1	Rhabdoviridae	V	Chandipura virus isolate CIN 0451	-	HNRNPL
NC_020805.1	NC_020805.1	1386	s38	4	1390	GCF_000906815.1	Rhabdoviridae	V	Chandipura virus isolate CIN 0451	-	HNRNPL
NC_020805.1	NC_020805.1	1388	s38	4	1392	GCF_000906815.1	Rhabdoviridae	V	Chandipura virus isolate CIN 0451	-	HNRNPL
NC_020805.1	NC_020805.1	1469	s38	4	1473	GCF_000906815.1	Rhabdoviridae	V	Chandipura virus isolate CIN 0451	-	HNRNPL
NC_020805.1	NC_020805.1	1475	s38	4	1479	GCF_000906815.1	Rhabdoviridae	V	Chandipura virus isolate CIN 0451	-	HNRNPL
NC_020805.1	NC_020805.1	1476	s38	4	1480	GCF_000906815.1	Rhabdoviridae	V	Chandipura virus isolate CIN 0451	-	HNRNPL
NC_020805.1	NC_020805.1	1548	s38	4	1552	GCF_000906815.1	Rhabdoviridae	V	Chandipura virus isolate CIN 0451	-	HNRNPL
NC_020805.1	NC_020805.1	1586	s38	4	1590	GCF_000906815.1	Rhabdoviridae	V	Chandipura virus isolate CIN 0451	-	HNRNPL
NC_020805.1	NC_020805.1	1587	s38	4	1591	GCF_000906815.1	Rhabdoviridae	V	Chandipura virus isolate CIN 0451	-	HNRNPL
NC_020805.1	NC_020805.1	1602	s38	4	1606	GCF_000906815.1	Rhabdoviridae	V	Chandipura virus isolate CIN 0451	-	HNRNPL
NC_020805.1	NC_020805.1	1603	s38	4	1607	GCF_000906815.1	Rhabdoviridae	V	Chandipura virus isolate CIN 0451	-	HNRNPL
NC_020805.1	NC_020805.1	1629	s38	4	1633	GCF_000906815.1	Rhabdoviridae	V	Chandipura virus isolate CIN 0451	-	HNRNPL
NC_020805.1	NC_020805.1	1630	s38	4	1634	GCF_000906815.1	Rhabdoviridae	V	Chandipura virus isolate CIN 0451	-	HNRNPL
NC_020805.1	NC_020805.1	1704	s38	4	1708	GCF_000906815.1	Rhabdoviridae	V	Chandipura virus isolate CIN 0451	-	HNRNPL
NC_020805.1	NC_020805.1	1777	s38	4	1781	GCF_000906815.1	Rhabdoviridae	V	Chandipura virus isolate CIN 0451	-	HNRNPL
NC_020805.1	NC_020805.1	1801	s38	4	1805	GCF_000906815.1	Rhabdoviridae	V	Chandipura virus isolate CIN 0451	-	HNRNPL
NC_020805.1	NC_020805.1	1821	s38	4	1825	GCF_000906815.1	Rhabdoviridae	V	Chandipura virus isolate CIN 0451	-	HNRNPL
NC_020805.1	NC_020805.1	1849	s38	4	1853	GCF_000906815.1	Rhabdoviridae	V	Chandipura virus isolate CIN 0451	-	HNRNPL
NC_020805.1	NC_020805.1	1861	s38	4	1865	GCF_000906815.1	Rhabdoviridae	V	Chandipura virus isolate CIN 0451	-	HNRNPL
NC_020805.1	NC_020805.1	1862	s38	4	1866	GCF_000906815.1	Rhabdoviridae	V	Chandipura virus isolate CIN 0451	-	HNRNPL
NC_020805.1	NC_020805.1	1895	s38	4	1899	GCF_000906815.1	Rhabdoviridae	V	Chandipura virus isolate CIN 0451	-	HNRNPL
NC_020805.1	NC_020805.1	1918	s38	4	1922	GCF_000906815.1	Rhabdoviridae	V	Chandipura virus isolate CIN 0451	-	HNRNPL
NC_020805.1	NC_020805.1	1924	s38	4	1928	GCF_000906815.1	Rhabdoviridae	V	Chandipura virus isolate CIN 0451	-	HNRNPL
NC_020805.1	NC_020805.1	1946	s38	4	1950	GCF_000906815.1	Rhabdoviridae	V	Chandipura virus isolate CIN 0451	-	HNRNPL
NC_020805.1	NC_020805.1	2030	s38	4	2034	GCF_000906815.1	Rhabdoviridae	V	Chandipura virus isolate CIN 0451	-	HNRNPL
NC_020805.1	NC_020805.1	2041	s38	4	2045	GCF_000906815.1	Rhabdoviridae	V	Chandipura virus isolate CIN 0451	-	HNRNPL
NC_020805.1	NC_020805.1	2116	s38	4	2120	GCF_000906815.1	Rhabdoviridae	V	Chandipura virus isolate CIN 0451	-	HNRNPL
NC_020805.1	NC_020805.1	2121	s38	4	2125	GCF_000906815.1	Rhabdoviridae	V	Chandipura virus isolate CIN 0451	-	HNRNPL
NC_020805.1	NC_020805.1	2140	s38	4	2144	GCF_000906815.1	Rhabdoviridae	V	Chandipura virus isolate CIN 0451	-	HNRNPL
NC_020805.1	NC_020805.1	2274	s38	4	2278	GCF_000906815.1	Rhabdoviridae	V	Chandipura virus isolate CIN 0451	-	HNRNPL
NC_020805.1	NC_020805.1	2285	s38	4	2289	GCF_000906815.1	Rhabdoviridae	V	Chandipura virus isolate CIN 0451	-	HNRNPL
NC_020805.1	NC_020805.1	2286	s38	4	2290	GCF_000906815.1	Rhabdoviridae	V	Chandipura virus isolate CIN 0451	-	HNRNPL
NC_020805.1	NC_020805.1	2287	s38	4	2291	GCF_000906815.1	Rhabdoviridae	V	Chandipura virus isolate CIN 0451	-	HNRNPL
NC_020805.1	NC_020805.1	2288	s38	4	2292	GCF_000906815.1	Rhabdoviridae	V	Chandipura virus isolate CIN 0451	-	HNRNPL
NC_020805.1	NC_020805.1	2299	s38	4	2303	GCF_000906815.1	Rhabdoviridae	V	Chandipura virus isolate CIN 0451	-	HNRNPL
NC_020805.1	NC_020805.1	2300	s38	4	2304	GCF_000906815.1	Rhabdoviridae	V	Chandipura virus isolate CIN 0451	-	HNRNPL
NC_020805.1	NC_020805.1	2301	s38	4	2305	GCF_000906815.1	Rhabdoviridae	V	Chandipura virus isolate CIN 0451	-	HNRNPL
NC_020805.1	NC_020805.1	2302	s38	4	2306	GCF_000906815.1	Rhabdoviridae	V	Chandipura virus isolate CIN 0451	-	HNRNPL
NC_020805.1	NC_020805.1	2319	s38	4	2323	GCF_000906815.1	Rhabdoviridae	V	Chandipura virus isolate CIN 0451	-	HNRNPL
NC_020805.1	NC_020805.1	2337	s38	4	2341	GCF_000906815.1	Rhabdoviridae	V	Chandipura virus isolate CIN 0451	-	HNRNPL
NC_020805.1	NC_020805.1	2349	s38	4	2353	GCF_000906815.1	Rhabdoviridae	V	Chandipura virus isolate CIN 0451	-	HNRNPL
NC_020805.1	NC_020805.1	2378	s38	4	2382	GCF_000906815.1	Rhabdoviridae	V	Chandipura virus isolate CIN 0451	-	HNRNPL
NC_020805.1	NC_020805.1	2379	s38	4	2383	GCF_000906815.1	Rhabdoviridae	V	Chandipura virus isolate CIN 0451	-	HNRNPL
NC_020805.1	NC_020805.1	2381	s38	4	2385	GCF_000906815.1	Rhabdoviridae	V	Chandipura virus isolate CIN 0451	-	HNRNPL
NC_020805.1	NC_020805.1	2382	s38	4	2386	GCF_000906815.1	Rhabdoviridae	V	Chandipura virus isolate CIN 0451	-	HNRNPL
NC_020805.1	NC_020805.1	2531	s38	4	2535	GCF_000906815.1	Rhabdoviridae	V	Chandipura virus isolate CIN 0451	-	HNRNPL
NC_020805.1	NC_020805.1	2672	s38	4	2676	GCF_000906815.1	Rhabdoviridae	V	Chandipura virus isolate CIN 0451	-	HNRNPL
NC_020805.1	NC_020805.1	2673	s38	4	2677	GCF_000906815.1	Rhabdoviridae	V	Chandipura virus isolate CIN 0451	-	HNRNPL
NC_020805.1	NC_020805.1	2675	s38	4	2679	GCF_000906815.1	Rhabdoviridae	V	Chandipura virus isolate CIN 0451	-	HNRNPL
NC_020805.1	NC_020805.1	2676	s38	4	2680	GCF_000906815.1	Rhabdoviridae	V	Chandipura virus isolate CIN 0451	-	HNRNPL
NC_020805.1	NC_020805.1	2687	s38	4	2691	GCF_000906815.1	Rhabdoviridae	V	Chandipura virus isolate CIN 0451	-	HNRNPL
NC_020805.1	NC_020805.1	2718	s38	4	2722	GCF_000906815.1	Rhabdoviridae	V	Chandipura virus isolate CIN 0451	-	HNRNPL
NC_020805.1	NC_020805.1	2719	s38	4	2723	GCF_000906815.1	Rhabdoviridae	V	Chandipura virus isolate CIN 0451	-	HNRNPL
NC_020805.1	NC_020805.1	2745	s38	4	2749	GCF_000906815.1	Rhabdoviridae	V	Chandipura virus isolate CIN 0451	-	HNRNPL
NC_020805.1	NC_020805.1	2751	s38	4	2755	GCF_000906815.1	Rhabdoviridae	V	Chandipura virus isolate CIN 0451	-	HNRNPL
NC_020805.1	NC_020805.1	2752	s38	4	2756	GCF_000906815.1	Rhabdoviridae	V	Chandipura virus isolate CIN 0451	-	HNRNPL
NC_020805.1	NC_020805.1	2817	s38	4	2821	GCF_000906815.1	Rhabdoviridae	V	Chandipura virus isolate CIN 0451	-	HNRNPL
NC_020805.1	NC_020805.1	2818	s38	4	2822	GCF_000906815.1	Rhabdoviridae	V	Chandipura virus isolate CIN 0451	-	HNRNPL
NC_020805.1	NC_020805.1	2820	s38	4	2824	GCF_000906815.1	Rhabdoviridae	V	Chandipura virus isolate CIN 0451	-	HNRNPL
NC_020805.1	NC_020805.1	2821	s38	4	2825	GCF_000906815.1	Rhabdoviridae	V	Chandipura virus isolate CIN 0451	-	HNRNPL
NC_020805.1	NC_020805.1	2822	s38	4	2826	GCF_000906815.1	Rhabdoviridae	V	Chandipura virus isolate CIN 0451	-	HNRNPL
NC_020805.1	NC_020805.1	2886	s38	4	2890	GCF_000906815.1	Rhabdoviridae	V	Chandipura virus isolate CIN 0451	-	HNRNPL
NC_020805.1	NC_020805.1	2925	s38	4	2929	GCF_000906815.1	Rhabdoviridae	V	Chandipura virus isolate CIN 0451	-	HNRNPL
NC_020805.1	NC_020805.1	2926	s38	4	2930	GCF_000906815.1	Rhabdoviridae	V	Chandipura virus isolate CIN 0451	-	HNRNPL
NC_020805.1	NC_020805.1	2927	s38	4	2931	GCF_000906815.1	Rhabdoviridae	V	Chandipura virus isolate CIN 0451	-	HNRNPL
NC_020805.1	NC_020805.1	2929	s38	4	2933	GCF_000906815.1	Rhabdoviridae	V	Chandipura virus isolate CIN 0451	-	HNRNPL
NC_020805.1	NC_020805.1	2959	s38	4	2963	GCF_000906815.1	Rhabdoviridae	V	Chandipura virus isolate CIN 0451	-	HNRNPL
NC_020805.1	NC_020805.1	2961	s38	4	2965	GCF_000906815.1	Rhabdoviridae	V	Chandipura virus isolate CIN 0451	-	HNRNPL
NC_020805.1	NC_020805.1	3020	s38	4	3024	GCF_000906815.1	Rhabdoviridae	V	Chandipura virus isolate CIN 0451	-	HNRNPL
NC_020805.1	NC_020805.1	3050	s38	4	3054	GCF_000906815.1	Rhabdoviridae	V	Chandipura virus isolate CIN 0451	-	HNRNPL
NC_020805.1	NC_020805.1	3067	s38	4	3071	GCF_000906815.1	Rhabdoviridae	V	Chandipura virus isolate CIN 0451	-	HNRNPL
NC_020805.1	NC_020805.1	3146	s38	4	3150	GCF_000906815.1	Rhabdoviridae	V	Chandipura virus isolate CIN 0451	-	HNRNPL
NC_020805.1	NC_020805.1	3157	s38	4	3161	GCF_000906815.1	Rhabdoviridae	V	Chandipura virus isolate CIN 0451	-	HNRNPL
NC_020805.1	NC_020805.1	3158	s38	4	3162	GCF_000906815.1	Rhabdoviridae	V	Chandipura virus isolate CIN 0451	-	HNRNPL
NC_020805.1	NC_020805.1	3159	s38	4	3163	GCF_000906815.1	Rhabdoviridae	V	Chandipura virus isolate CIN 0451	-	HNRNPL
NC_020805.1	NC_020805.1	3161	s38	4	3165	GCF_000906815.1	Rhabdoviridae	V	Chandipura virus isolate CIN 0451	-	HNRNPL
NC_020805.1	NC_020805.1	3190	s38	4	3194	GCF_000906815.1	Rhabdoviridae	V	Chandipura virus isolate CIN 0451	-	HNRNPL
NC_020805.1	NC_020805.1	3261	s38	4	3265	GCF_000906815.1	Rhabdoviridae	V	Chandipura virus isolate CIN 0451	-	HNRNPL
NC_020805.1	NC_020805.1	3292	s38	4	3296	GCF_000906815.1	Rhabdoviridae	V	Chandipura virus isolate CIN 0451	-	HNRNPL
NC_020805.1	NC_020805.1	3317	s38	4	3321	GCF_000906815.1	Rhabdoviridae	V	Chandipura virus isolate CIN 0451	-	HNRNPL
NC_020805.1	NC_020805.1	3349	s38	4	3353	GCF_000906815.1	Rhabdoviridae	V	Chandipura virus isolate CIN 0451	-	HNRNPL
NC_020805.1	NC_020805.1	3350	s38	4	3354	GCF_000906815.1	Rhabdoviridae	V	Chandipura virus isolate CIN 0451	-	HNRNPL
NC_020805.1	NC_020805.1	3358	s38	4	3362	GCF_000906815.1	Rhabdoviridae	V	Chandipura virus isolate CIN 0451	-	HNRNPL
NC_020805.1	NC_020805.1	3376	s38	4	3380	GCF_000906815.1	Rhabdoviridae	V	Chandipura virus isolate CIN 0451	-	HNRNPL
NC_020805.1	NC_020805.1	3377	s38	4	3381	GCF_000906815.1	Rhabdoviridae	V	Chandipura virus isolate CIN 0451	-	HNRNPL
NC_020805.1	NC_020805.1	3379	s38	4	3383	GCF_000906815.1	Rhabdoviridae	V	Chandipura virus isolate CIN 0451	-	HNRNPL
NC_020805.1	NC_020805.1	3493	s38	4	3497	GCF_000906815.1	Rhabdoviridae	V	Chandipura virus isolate CIN 0451	-	HNRNPL
NC_020805.1	NC_020805.1	3496	s38	4	3500	GCF_000906815.1	Rhabdoviridae	V	Chandipura virus isolate CIN 0451	-	HNRNPL
NC_020805.1	NC_020805.1	3515	s38	4	3519	GCF_000906815.1	Rhabdoviridae	V	Chandipura virus isolate CIN 0451	-	HNRNPL
NC_020805.1	NC_020805.1	3529	s38	4	3533	GCF_000906815.1	Rhabdoviridae	V	Chandipura virus isolate CIN 0451	-	HNRNPL
NC_020805.1	NC_020805.1	3530	s38	4	3534	GCF_000906815.1	Rhabdoviridae	V	Chandipura virus isolate CIN 0451	-	HNRNPL
NC_020805.1	NC_020805.1	3547	s38	4	3551	GCF_000906815.1	Rhabdoviridae	V	Chandipura virus isolate CIN 0451	-	HNRNPL
NC_020805.1	NC_020805.1	3550	s38	4	3554	GCF_000906815.1	Rhabdoviridae	V	Chandipura virus isolate CIN 0451	-	HNRNPL
NC_020805.1	NC_020805.1	3576	s38	4	3580	GCF_000906815.1	Rhabdoviridae	V	Chandipura virus isolate CIN 0451	-	HNRNPL
NC_020805.1	NC_020805.1	3597	s38	4	3601	GCF_000906815.1	Rhabdoviridae	V	Chandipura virus isolate CIN 0451	-	HNRNPL
NC_020805.1	NC_020805.1	3598	s38	4	3602	GCF_000906815.1	Rhabdoviridae	V	Chandipura virus isolate CIN 0451	-	HNRNPL
NC_020805.1	NC_020805.1	3656	s38	4	3660	GCF_000906815.1	Rhabdoviridae	V	Chandipura virus isolate CIN 0451	-	HNRNPL
NC_020805.1	NC_020805.1	3676	s38	4	3680	GCF_000906815.1	Rhabdoviridae	V	Chandipura virus isolate CIN 0451	-	HNRNPL
NC_020805.1	NC_020805.1	3689	s38	4	3693	GCF_000906815.1	Rhabdoviridae	V	Chandipura virus isolate CIN 0451	-	HNRNPL
NC_020805.1	NC_020805.1	3700	s38	4	3704	GCF_000906815.1	Rhabdoviridae	V	Chandipura virus isolate CIN 0451	-	HNRNPL
NC_020805.1	NC_020805.1	3722	s38	4	3726	GCF_000906815.1	Rhabdoviridae	V	Chandipura virus isolate CIN 0451	-	HNRNPL
NC_020805.1	NC_020805.1	3723	s38	4	3727	GCF_000906815.1	Rhabdoviridae	V	Chandipura virus isolate CIN 0451	-	HNRNPL
NC_020805.1	NC_020805.1	3725	s38	4	3729	GCF_000906815.1	Rhabdoviridae	V	Chandipura virus isolate CIN 0451	-	HNRNPL
NC_020805.1	NC_020805.1	3754	s38	4	3758	GCF_000906815.1	Rhabdoviridae	V	Chandipura virus isolate CIN 0451	-	HNRNPL
NC_020805.1	NC_020805.1	3762	s38	4	3766	GCF_000906815.1	Rhabdoviridae	V	Chandipura virus isolate CIN 0451	-	HNRNPL
NC_020805.1	NC_020805.1	3770	s38	4	3774	GCF_000906815.1	Rhabdoviridae	V	Chandipura virus isolate CIN 0451	-	HNRNPL
NC_020805.1	NC_020805.1	3771	s38	4	3775	GCF_000906815.1	Rhabdoviridae	V	Chandipura virus isolate CIN 0451	-	HNRNPL
NC_020805.1	NC_020805.1	3805	s38	4	3809	GCF_000906815.1	Rhabdoviridae	V	Chandipura virus isolate CIN 0451	-	HNRNPL
NC_020805.1	NC_020805.1	3861	s38	4	3865	GCF_000906815.1	Rhabdoviridae	V	Chandipura virus isolate CIN 0451	-	HNRNPL
NC_020805.1	NC_020805.1	3921	s38	4	3925	GCF_000906815.1	Rhabdoviridae	V	Chandipura virus isolate CIN 0451	-	HNRNPL
NC_020805.1	NC_020805.1	3928	s38	4	3932	GCF_000906815.1	Rhabdoviridae	V	Chandipura virus isolate CIN 0451	-	HNRNPL
NC_020805.1	NC_020805.1	3963	s38	4	3967	GCF_000906815.1	Rhabdoviridae	V	Chandipura virus isolate CIN 0451	-	HNRNPL
NC_020805.1	NC_020805.1	3988	s38	4	3992	GCF_000906815.1	Rhabdoviridae	V	Chandipura virus isolate CIN 0451	-	HNRNPL
NC_020805.1	NC_020805.1	3990	s38	4	3994	GCF_000906815.1	Rhabdoviridae	V	Chandipura virus isolate CIN 0451	-	HNRNPL
NC_020805.1	NC_020805.1	4057	s38	4	4061	GCF_000906815.1	Rhabdoviridae	V	Chandipura virus isolate CIN 0451	-	HNRNPL
NC_020805.1	NC_020805.1	4105	s38	4	4109	GCF_000906815.1	Rhabdoviridae	V	Chandipura virus isolate CIN 0451	-	HNRNPL
NC_020805.1	NC_020805.1	4108	s38	4	4112	GCF_000906815.1	Rhabdoviridae	V	Chandipura virus isolate CIN 0451	-	HNRNPL
NC_020805.1	NC_020805.1	4109	s38	4	4113	GCF_000906815.1	Rhabdoviridae	V	Chandipura virus isolate CIN 0451	-	HNRNPL
NC_020805.1	NC_020805.1	4110	s38	4	4114	GCF_000906815.1	Rhabdoviridae	V	Chandipura virus isolate CIN 0451	-	HNRNPL
NC_020805.1	NC_020805.1	4111	s38	4	4115	GCF_000906815.1	Rhabdoviridae	V	Chandipura virus isolate CIN 0451	-	HNRNPL
NC_020805.1	NC_020805.1	4112	s38	4	4116	GCF_000906815.1	Rhabdoviridae	V	Chandipura virus isolate CIN 0451	-	HNRNPL
NC_020805.1	NC_020805.1	4114	s38	4	4118	GCF_000906815.1	Rhabdoviridae	V	Chandipura virus isolate CIN 0451	-	HNRNPL
NC_020805.1	NC_020805.1	4189	s38	4	4193	GCF_000906815.1	Rhabdoviridae	V	Chandipura virus isolate CIN 0451	-	HNRNPL
NC_020805.1	NC_020805.1	4309	s38	4	4313	GCF_000906815.1	Rhabdoviridae	V	Chandipura virus isolate CIN 0451	-	HNRNPL
NC_020805.1	NC_020805.1	4339	s38	4	4343	GCF_000906815.1	Rhabdoviridae	V	Chandipura virus isolate CIN 0451	-	HNRNPL
NC_020805.1	NC_020805.1	4340	s38	4	4344	GCF_000906815.1	Rhabdoviridae	V	Chandipura virus isolate CIN 0451	-	HNRNPL
NC_020805.1	NC_020805.1	4341	s38	4	4345	GCF_000906815.1	Rhabdoviridae	V	Chandipura virus isolate CIN 0451	-	HNRNPL
NC_020805.1	NC_020805.1	4349	s38	4	4353	GCF_000906815.1	Rhabdoviridae	V	Chandipura virus isolate CIN 0451	-	HNRNPL
NC_020805.1	NC_020805.1	4350	s38	4	4354	GCF_000906815.1	Rhabdoviridae	V	Chandipura virus isolate CIN 0451	-	HNRNPL
NC_020805.1	NC_020805.1	4352	s38	4	4356	GCF_000906815.1	Rhabdoviridae	V	Chandipura virus isolate CIN 0451	-	HNRNPL
NC_020805.1	NC_020805.1	4353	s38	4	4357	GCF_000906815.1	Rhabdoviridae	V	Chandipura virus isolate CIN 0451	-	HNRNPL
NC_020805.1	NC_020805.1	4373	s38	4	4377	GCF_000906815.1	Rhabdoviridae	V	Chandipura virus isolate CIN 0451	-	HNRNPL
NC_020805.1	NC_020805.1	4374	s38	4	4378	GCF_000906815.1	Rhabdoviridae	V	Chandipura virus isolate CIN 0451	-	HNRNPL
NC_020805.1	NC_020805.1	4375	s38	4	4379	GCF_000906815.1	Rhabdoviridae	V	Chandipura virus isolate CIN 0451	-	HNRNPL
NC_020805.1	NC_020805.1	4376	s38	4	4380	GCF_000906815.1	Rhabdoviridae	V	Chandipura virus isolate CIN 0451	-	HNRNPL
NC_020805.1	NC_020805.1	4405	s38	4	4409	GCF_000906815.1	Rhabdoviridae	V	Chandipura virus isolate CIN 0451	-	HNRNPL
NC_020805.1	NC_020805.1	4451	s38	4	4455	GCF_000906815.1	Rhabdoviridae	V	Chandipura virus isolate CIN 0451	-	HNRNPL
NC_020805.1	NC_020805.1	4461	s38	4	4465	GCF_000906815.1	Rhabdoviridae	V	Chandipura virus isolate CIN 0451	-	HNRNPL
NC_020805.1	NC_020805.1	4465	s38	4	4469	GCF_000906815.1	Rhabdoviridae	V	Chandipura virus isolate CIN 0451	-	HNRNPL
NC_020805.1	NC_020805.1	4486	s38	4	4490	GCF_000906815.1	Rhabdoviridae	V	Chandipura virus isolate CIN 0451	-	HNRNPL
NC_020805.1	NC_020805.1	4497	s38	4	4501	GCF_000906815.1	Rhabdoviridae	V	Chandipura virus isolate CIN 0451	-	HNRNPL
NC_020805.1	NC_020805.1	4498	s38	4	4502	GCF_000906815.1	Rhabdoviridae	V	Chandipura virus isolate CIN 0451	-	HNRNPL
NC_020805.1	NC_020805.1	4499	s38	4	4503	GCF_000906815.1	Rhabdoviridae	V	Chandipura virus isolate CIN 0451	-	HNRNPL
NC_020805.1	NC_020805.1	4511	s38	4	4515	GCF_000906815.1	Rhabdoviridae	V	Chandipura virus isolate CIN 0451	-	HNRNPL
NC_020805.1	NC_020805.1	4522	s38	4	4526	GCF_000906815.1	Rhabdoviridae	V	Chandipura virus isolate CIN 0451	-	HNRNPL
NC_020805.1	NC_020805.1	4525	s38	4	4529	GCF_000906815.1	Rhabdoviridae	V	Chandipura virus isolate CIN 0451	-	HNRNPL
NC_020805.1	NC_020805.1	4592	s38	4	4596	GCF_000906815.1	Rhabdoviridae	V	Chandipura virus isolate CIN 0451	-	HNRNPL
NC_020805.1	NC_020805.1	4593	s38	4	4597	GCF_000906815.1	Rhabdoviridae	V	Chandipura virus isolate CIN 0451	-	HNRNPL
NC_020805.1	NC_020805.1	4681	s38	4	4685	GCF_000906815.1	Rhabdoviridae	V	Chandipura virus isolate CIN 0451	-	HNRNPL
NC_020805.1	NC_020805.1	4696	s38	4	4700	GCF_000906815.1	Rhabdoviridae	V	Chandipura virus isolate CIN 0451	-	HNRNPL
NC_020805.1	NC_020805.1	4698	s38	4	4702	GCF_000906815.1	Rhabdoviridae	V	Chandipura virus isolate CIN 0451	-	HNRNPL
NC_020805.1	NC_020805.1	4714	s38	4	4718	GCF_000906815.1	Rhabdoviridae	V	Chandipura virus isolate CIN 0451	-	HNRNPL
NC_020805.1	NC_020805.1	4728	s38	4	4732	GCF_000906815.1	Rhabdoviridae	V	Chandipura virus isolate CIN 0451	-	HNRNPL
NC_020805.1	NC_020805.1	4731	s38	4	4735	GCF_000906815.1	Rhabdoviridae	V	Chandipura virus isolate CIN 0451	-	HNRNPL
NC_020805.1	NC_020805.1	4816	s38	4	4820	GCF_000906815.1	Rhabdoviridae	V	Chandipura virus isolate CIN 0451	-	HNRNPL
NC_020805.1	NC_020805.1	4819	s38	4	4823	GCF_000906815.1	Rhabdoviridae	V	Chandipura virus isolate CIN 0451	-	HNRNPL
NC_020805.1	NC_020805.1	4861	s38	4	4865	GCF_000906815.1	Rhabdoviridae	V	Chandipura virus isolate CIN 0451	-	HNRNPL
NC_020805.1	NC_020805.1	4905	s38	4	4909	GCF_000906815.1	Rhabdoviridae	V	Chandipura virus isolate CIN 0451	-	HNRNPL
NC_020805.1	NC_020805.1	4957	s38	4	4961	GCF_000906815.1	Rhabdoviridae	V	Chandipura virus isolate CIN 0451	-	HNRNPL
NC_020805.1	NC_020805.1	5067	s38	4	5071	GCF_000906815.1	Rhabdoviridae	V	Chandipura virus isolate CIN 0451	-	HNRNPL
NC_020805.1	NC_020805.1	5160	s38	4	5164	GCF_000906815.1	Rhabdoviridae	V	Chandipura virus isolate CIN 0451	-	HNRNPL
NC_020805.1	NC_020805.1	5218	s38	4	5222	GCF_000906815.1	Rhabdoviridae	V	Chandipura virus isolate CIN 0451	-	HNRNPL
NC_020805.1	NC_020805.1	5289	s38	4	5293	GCF_000906815.1	Rhabdoviridae	V	Chandipura virus isolate CIN 0451	-	HNRNPL
NC_020805.1	NC_020805.1	5311	s38	4	5315	GCF_000906815.1	Rhabdoviridae	V	Chandipura virus isolate CIN 0451	-	HNRNPL
NC_020805.1	NC_020805.1	5312	s38	4	5316	GCF_000906815.1	Rhabdoviridae	V	Chandipura virus isolate CIN 0451	-	HNRNPL
NC_020805.1	NC_020805.1	5313	s38	4	5317	GCF_000906815.1	Rhabdoviridae	V	Chandipura virus isolate CIN 0451	-	HNRNPL
NC_020805.1	NC_020805.1	5328	s38	4	5332	GCF_000906815.1	Rhabdoviridae	V	Chandipura virus isolate CIN 0451	-	HNRNPL
NC_020805.1	NC_020805.1	5334	s38	4	5338	GCF_000906815.1	Rhabdoviridae	V	Chandipura virus isolate CIN 0451	-	HNRNPL
NC_020805.1	NC_020805.1	5341	s38	4	5345	GCF_000906815.1	Rhabdoviridae	V	Chandipura virus isolate CIN 0451	-	HNRNPL
NC_020805.1	NC_020805.1	5477	s38	4	5481	GCF_000906815.1	Rhabdoviridae	V	Chandipura virus isolate CIN 0451	-	HNRNPL
NC_020805.1	NC_020805.1	5510	s38	4	5514	GCF_000906815.1	Rhabdoviridae	V	Chandipura virus isolate CIN 0451	-	HNRNPL
NC_020805.1	NC_020805.1	5533	s38	4	5537	GCF_000906815.1	Rhabdoviridae	V	Chandipura virus isolate CIN 0451	-	HNRNPL
NC_020805.1	NC_020805.1	5541	s38	4	5545	GCF_000906815.1	Rhabdoviridae	V	Chandipura virus isolate CIN 0451	-	HNRNPL
NC_020805.1	NC_020805.1	5542	s38	4	5546	GCF_000906815.1	Rhabdoviridae	V	Chandipura virus isolate CIN 0451	-	HNRNPL
NC_020805.1	NC_020805.1	5551	s38	4	5555	GCF_000906815.1	Rhabdoviridae	V	Chandipura virus isolate CIN 0451	-	HNRNPL
NC_020805.1	NC_020805.1	5552	s38	4	5556	GCF_000906815.1	Rhabdoviridae	V	Chandipura virus isolate CIN 0451	-	HNRNPL
NC_020805.1	NC_020805.1	5554	s38	4	5558	GCF_000906815.1	Rhabdoviridae	V	Chandipura virus isolate CIN 0451	-	HNRNPL
NC_020805.1	NC_020805.1	5631	s38	4	5635	GCF_000906815.1	Rhabdoviridae	V	Chandipura virus isolate CIN 0451	-	HNRNPL
NC_020805.1	NC_020805.1	5692	s38	4	5696	GCF_000906815.1	Rhabdoviridae	V	Chandipura virus isolate CIN 0451	-	HNRNPL
NC_020805.1	NC_020805.1	5751	s38	4	5755	GCF_000906815.1	Rhabdoviridae	V	Chandipura virus isolate CIN 0451	-	HNRNPL
NC_020805.1	NC_020805.1	5811	s38	4	5815	GCF_000906815.1	Rhabdoviridae	V	Chandipura virus isolate CIN 0451	-	HNRNPL
NC_020805.1	NC_020805.1	5836	s38	4	5840	GCF_000906815.1	Rhabdoviridae	V	Chandipura virus isolate CIN 0451	-	HNRNPL
NC_020805.1	NC_020805.1	5881	s38	4	5885	GCF_000906815.1	Rhabdoviridae	V	Chandipura virus isolate CIN 0451	-	HNRNPL
NC_020805.1	NC_020805.1	5900	s38	4	5904	GCF_000906815.1	Rhabdoviridae	V	Chandipura virus isolate CIN 0451	-	HNRNPL
NC_020805.1	NC_020805.1	5902	s38	4	5906	GCF_000906815.1	Rhabdoviridae	V	Chandipura virus isolate CIN 0451	-	HNRNPL
NC_020805.1	NC_020805.1	5910	s38	4	5914	GCF_000906815.1	Rhabdoviridae	V	Chandipura virus isolate CIN 0451	-	HNRNPL
NC_020805.1	NC_020805.1	5916	s38	4	5920	GCF_000906815.1	Rhabdoviridae	V	Chandipura virus isolate CIN 0451	-	HNRNPL
NC_020805.1	NC_020805.1	5917	s38	4	5921	GCF_000906815.1	Rhabdoviridae	V	Chandipura virus isolate CIN 0451	-	HNRNPL
NC_020805.1	NC_020805.1	5918	s38	4	5922	GCF_000906815.1	Rhabdoviridae	V	Chandipura virus isolate CIN 0451	-	HNRNPL
NC_020805.1	NC_020805.1	5943	s38	4	5947	GCF_000906815.1	Rhabdoviridae	V	Chandipura virus isolate CIN 0451	-	HNRNPL
NC_020805.1	NC_020805.1	5957	s38	4	5961	GCF_000906815.1	Rhabdoviridae	V	Chandipura virus isolate CIN 0451	-	HNRNPL
NC_020805.1	NC_020805.1	5958	s38	4	5962	GCF_000906815.1	Rhabdoviridae	V	Chandipura virus isolate CIN 0451	-	HNRNPL
NC_020805.1	NC_020805.1	5969	s38	4	5973	GCF_000906815.1	Rhabdoviridae	V	Chandipura virus isolate CIN 0451	-	HNRNPL
NC_020805.1	NC_020805.1	5988	s38	4	5992	GCF_000906815.1	Rhabdoviridae	V	Chandipura virus isolate CIN 0451	-	HNRNPL
NC_020805.1	NC_020805.1	5989	s38	4	5993	GCF_000906815.1	Rhabdoviridae	V	Chandipura virus isolate CIN 0451	-	HNRNPL
NC_020805.1	NC_020805.1	5994	s38	4	5998	GCF_000906815.1	Rhabdoviridae	V	Chandipura virus isolate CIN 0451	-	HNRNPL
NC_020805.1	NC_020805.1	5995	s38	4	5999	GCF_000906815.1	Rhabdoviridae	V	Chandipura virus isolate CIN 0451	-	HNRNPL
NC_020805.1	NC_020805.1	6067	s38	4	6071	GCF_000906815.1	Rhabdoviridae	V	Chandipura virus isolate CIN 0451	-	HNRNPL
NC_020805.1	NC_020805.1	6081	s38	4	6085	GCF_000906815.1	Rhabdoviridae	V	Chandipura virus isolate CIN 0451	-	HNRNPL
NC_020805.1	NC_020805.1	6082	s38	4	6086	GCF_000906815.1	Rhabdoviridae	V	Chandipura virus isolate CIN 0451	-	HNRNPL
NC_020805.1	NC_020805.1	6083	s38	4	6087	GCF_000906815.1	Rhabdoviridae	V	Chandipura virus isolate CIN 0451	-	HNRNPL
NC_020805.1	NC_020805.1	6153	s38	4	6157	GCF_000906815.1	Rhabdoviridae	V	Chandipura virus isolate CIN 0451	-	HNRNPL
NC_020805.1	NC_020805.1	6181	s38	4	6185	GCF_000906815.1	Rhabdoviridae	V	Chandipura virus isolate CIN 0451	-	HNRNPL
NC_020805.1	NC_020805.1	6217	s38	4	6221	GCF_000906815.1	Rhabdoviridae	V	Chandipura virus isolate CIN 0451	-	HNRNPL
NC_020805.1	NC_020805.1	6229	s38	4	6233	GCF_000906815.1	Rhabdoviridae	V	Chandipura virus isolate CIN 0451	-	HNRNPL
NC_020805.1	NC_020805.1	6232	s38	4	6236	GCF_000906815.1	Rhabdoviridae	V	Chandipura virus isolate CIN 0451	-	HNRNPL
NC_020805.1	NC_020805.1	6255	s38	4	6259	GCF_000906815.1	Rhabdoviridae	V	Chandipura virus isolate CIN 0451	-	HNRNPL
NC_020805.1	NC_020805.1	6298	s38	4	6302	GCF_000906815.1	Rhabdoviridae	V	Chandipura virus isolate CIN 0451	-	HNRNPL
NC_020805.1	NC_020805.1	6411	s38	4	6415	GCF_000906815.1	Rhabdoviridae	V	Chandipura virus isolate CIN 0451	-	HNRNPL
NC_020805.1	NC_020805.1	6434	s38	4	6438	GCF_000906815.1	Rhabdoviridae	V	Chandipura virus isolate CIN 0451	-	HNRNPL
NC_020805.1	NC_020805.1	6437	s38	4	6441	GCF_000906815.1	Rhabdoviridae	V	Chandipura virus isolate CIN 0451	-	HNRNPL
NC_020805.1	NC_020805.1	6440	s38	4	6444	GCF_000906815.1	Rhabdoviridae	V	Chandipura virus isolate CIN 0451	-	HNRNPL
NC_020805.1	NC_020805.1	6519	s38	4	6523	GCF_000906815.1	Rhabdoviridae	V	Chandipura virus isolate CIN 0451	-	HNRNPL
NC_020805.1	NC_020805.1	6539	s38	4	6543	GCF_000906815.1	Rhabdoviridae	V	Chandipura virus isolate CIN 0451	-	HNRNPL
NC_020805.1	NC_020805.1	6540	s38	4	6544	GCF_000906815.1	Rhabdoviridae	V	Chandipura virus isolate CIN 0451	-	HNRNPL
NC_020805.1	NC_020805.1	6575	s38	4	6579	GCF_000906815.1	Rhabdoviridae	V	Chandipura virus isolate CIN 0451	-	HNRNPL
NC_020805.1	NC_020805.1	6577	s38	4	6581	GCF_000906815.1	Rhabdoviridae	V	Chandipura virus isolate CIN 0451	-	HNRNPL
NC_020805.1	NC_020805.1	6580	s38	4	6584	GCF_000906815.1	Rhabdoviridae	V	Chandipura virus isolate CIN 0451	-	HNRNPL
NC_020805.1	NC_020805.1	6587	s38	4	6591	GCF_000906815.1	Rhabdoviridae	V	Chandipura virus isolate CIN 0451	-	HNRNPL
NC_020805.1	NC_020805.1	6590	s38	4	6594	GCF_000906815.1	Rhabdoviridae	V	Chandipura virus isolate CIN 0451	-	HNRNPL
NC_020805.1	NC_020805.1	6600	s38	4	6604	GCF_000906815.1	Rhabdoviridae	V	Chandipura virus isolate CIN 0451	-	HNRNPL
NC_020805.1	NC_020805.1	6615	s38	4	6619	GCF_000906815.1	Rhabdoviridae	V	Chandipura virus isolate CIN 0451	-	HNRNPL
NC_020805.1	NC_020805.1	6628	s38	4	6632	GCF_000906815.1	Rhabdoviridae	V	Chandipura virus isolate CIN 0451	-	HNRNPL
NC_020805.1	NC_020805.1	6630	s38	4	6634	GCF_000906815.1	Rhabdoviridae	V	Chandipura virus isolate CIN 0451	-	HNRNPL
NC_020805.1	NC_020805.1	6633	s38	4	6637	GCF_000906815.1	Rhabdoviridae	V	Chandipura virus isolate CIN 0451	-	HNRNPL
NC_020805.1	NC_020805.1	6636	s38	4	6640	GCF_000906815.1	Rhabdoviridae	V	Chandipura virus isolate CIN 0451	-	HNRNPL
NC_020805.1	NC_020805.1	6668	s38	4	6672	GCF_000906815.1	Rhabdoviridae	V	Chandipura virus isolate CIN 0451	-	HNRNPL
NC_020805.1	NC_020805.1	6670	s38	4	6674	GCF_000906815.1	Rhabdoviridae	V	Chandipura virus isolate CIN 0451	-	HNRNPL
NC_020805.1	NC_020805.1	6671	s38	4	6675	GCF_000906815.1	Rhabdoviridae	V	Chandipura virus isolate CIN 0451	-	HNRNPL
NC_020805.1	NC_020805.1	6672	s38	4	6676	GCF_000906815.1	Rhabdoviridae	V	Chandipura virus isolate CIN 0451	-	HNRNPL
NC_020805.1	NC_020805.1	6702	s38	4	6706	GCF_000906815.1	Rhabdoviridae	V	Chandipura virus isolate CIN 0451	-	HNRNPL
NC_020805.1	NC_020805.1	6703	s38	4	6707	GCF_000906815.1	Rhabdoviridae	V	Chandipura virus isolate CIN 0451	-	HNRNPL
NC_020805.1	NC_020805.1	6704	s38	4	6708	GCF_000906815.1	Rhabdoviridae	V	Chandipura virus isolate CIN 0451	-	HNRNPL
NC_020805.1	NC_020805.1	6705	s38	4	6709	GCF_000906815.1	Rhabdoviridae	V	Chandipura virus isolate CIN 0451	-	HNRNPL
NC_020805.1	NC_020805.1	6706	s38	4	6710	GCF_000906815.1	Rhabdoviridae	V	Chandipura virus isolate CIN 0451	-	HNRNPL
NC_020805.1	NC_020805.1	6717	s38	4	6721	GCF_000906815.1	Rhabdoviridae	V	Chandipura virus isolate CIN 0451	-	HNRNPL
NC_020805.1	NC_020805.1	6816	s38	4	6820	GCF_000906815.1	Rhabdoviridae	V	Chandipura virus isolate CIN 0451	-	HNRNPL
NC_020805.1	NC_020805.1	6817	s38	4	6821	GCF_000906815.1	Rhabdoviridae	V	Chandipura virus isolate CIN 0451	-	HNRNPL
NC_020805.1	NC_020805.1	6824	s38	4	6828	GCF_000906815.1	Rhabdoviridae	V	Chandipura virus isolate CIN 0451	-	HNRNPL
NC_020805.1	NC_020805.1	6855	s38	4	6859	GCF_000906815.1	Rhabdoviridae	V	Chandipura virus isolate CIN 0451	-	HNRNPL
NC_020805.1	NC_020805.1	6900	s38	4	6904	GCF_000906815.1	Rhabdoviridae	V	Chandipura virus isolate CIN 0451	-	HNRNPL
NC_020805.1	NC_020805.1	6901	s38	4	6905	GCF_000906815.1	Rhabdoviridae	V	Chandipura virus isolate CIN 0451	-	HNRNPL
NC_020805.1	NC_020805.1	6911	s38	4	6915	GCF_000906815.1	Rhabdoviridae	V	Chandipura virus isolate CIN 0451	-	HNRNPL
NC_020805.1	NC_020805.1	6923	s38	4	6927	GCF_000906815.1	Rhabdoviridae	V	Chandipura virus isolate CIN 0451	-	HNRNPL
NC_020805.1	NC_020805.1	6940	s38	4	6944	GCF_000906815.1	Rhabdoviridae	V	Chandipura virus isolate CIN 0451	-	HNRNPL
NC_020805.1	NC_020805.1	6941	s38	4	6945	GCF_000906815.1	Rhabdoviridae	V	Chandipura virus isolate CIN 0451	-	HNRNPL
NC_020805.1	NC_020805.1	6976	s38	4	6980	GCF_000906815.1	Rhabdoviridae	V	Chandipura virus isolate CIN 0451	-	HNRNPL
NC_020805.1	NC_020805.1	6979	s38	4	6983	GCF_000906815.1	Rhabdoviridae	V	Chandipura virus isolate CIN 0451	-	HNRNPL
NC_020805.1	NC_020805.1	6994	s38	4	6998	GCF_000906815.1	Rhabdoviridae	V	Chandipura virus isolate CIN 0451	-	HNRNPL
NC_020805.1	NC_020805.1	6995	s38	4	6999	GCF_000906815.1	Rhabdoviridae	V	Chandipura virus isolate CIN 0451	-	HNRNPL
NC_020805.1	NC_020805.1	7020	s38	4	7024	GCF_000906815.1	Rhabdoviridae	V	Chandipura virus isolate CIN 0451	-	HNRNPL
NC_020805.1	NC_020805.1	7033	s38	4	7037	GCF_000906815.1	Rhabdoviridae	V	Chandipura virus isolate CIN 0451	-	HNRNPL
NC_020805.1	NC_020805.1	7063	s38	4	7067	GCF_000906815.1	Rhabdoviridae	V	Chandipura virus isolate CIN 0451	-	HNRNPL
NC_020805.1	NC_020805.1	7081	s38	4	7085	GCF_000906815.1	Rhabdoviridae	V	Chandipura virus isolate CIN 0451	-	HNRNPL
NC_020805.1	NC_020805.1	7105	s38	4	7109	GCF_000906815.1	Rhabdoviridae	V	Chandipura virus isolate CIN 0451	-	HNRNPL
NC_020805.1	NC_020805.1	7131	s38	4	7135	GCF_000906815.1	Rhabdoviridae	V	Chandipura virus isolate CIN 0451	-	HNRNPL
NC_020805.1	NC_020805.1	7132	s38	4	7136	GCF_000906815.1	Rhabdoviridae	V	Chandipura virus isolate CIN 0451	-	HNRNPL
NC_020805.1	NC_020805.1	7145	s38	4	7149	GCF_000906815.1	Rhabdoviridae	V	Chandipura virus isolate CIN 0451	-	HNRNPL
NC_020805.1	NC_020805.1	7159	s38	4	7163	GCF_000906815.1	Rhabdoviridae	V	Chandipura virus isolate CIN 0451	-	HNRNPL
NC_020805.1	NC_020805.1	7194	s38	4	7198	GCF_000906815.1	Rhabdoviridae	V	Chandipura virus isolate CIN 0451	-	HNRNPL
NC_020805.1	NC_020805.1	7195	s38	4	7199	GCF_000906815.1	Rhabdoviridae	V	Chandipura virus isolate CIN 0451	-	HNRNPL
NC_020805.1	NC_020805.1	7219	s38	4	7223	GCF_000906815.1	Rhabdoviridae	V	Chandipura virus isolate CIN 0451	-	HNRNPL
NC_020805.1	NC_020805.1	7228	s38	4	7232	GCF_000906815.1	Rhabdoviridae	V	Chandipura virus isolate CIN 0451	-	HNRNPL
NC_020805.1	NC_020805.1	7246	s38	4	7250	GCF_000906815.1	Rhabdoviridae	V	Chandipura virus isolate CIN 0451	-	HNRNPL
NC_020805.1	NC_020805.1	7298	s38	4	7302	GCF_000906815.1	Rhabdoviridae	V	Chandipura virus isolate CIN 0451	-	HNRNPL
NC_020805.1	NC_020805.1	7299	s38	4	7303	GCF_000906815.1	Rhabdoviridae	V	Chandipura virus isolate CIN 0451	-	HNRNPL
NC_020805.1	NC_020805.1	7300	s38	4	7304	GCF_000906815.1	Rhabdoviridae	V	Chandipura virus isolate CIN 0451	-	HNRNPL
NC_020805.1	NC_020805.1	7362	s38	4	7366	GCF_000906815.1	Rhabdoviridae	V	Chandipura virus isolate CIN 0451	-	HNRNPL
NC_020805.1	NC_020805.1	7437	s38	4	7441	GCF_000906815.1	Rhabdoviridae	V	Chandipura virus isolate CIN 0451	-	HNRNPL
NC_020805.1	NC_020805.1	7438	s38	4	7442	GCF_000906815.1	Rhabdoviridae	V	Chandipura virus isolate CIN 0451	-	HNRNPL
NC_020805.1	NC_020805.1	7444	s38	4	7448	GCF_000906815.1	Rhabdoviridae	V	Chandipura virus isolate CIN 0451	-	HNRNPL
NC_020805.1	NC_020805.1	7472	s38	4	7476	GCF_000906815.1	Rhabdoviridae	V	Chandipura virus isolate CIN 0451	-	HNRNPL
NC_020805.1	NC_020805.1	7505	s38	4	7509	GCF_000906815.1	Rhabdoviridae	V	Chandipura virus isolate CIN 0451	-	HNRNPL
NC_020805.1	NC_020805.1	7506	s38	4	7510	GCF_000906815.1	Rhabdoviridae	V	Chandipura virus isolate CIN 0451	-	HNRNPL
NC_020805.1	NC_020805.1	7530	s38	4	7534	GCF_000906815.1	Rhabdoviridae	V	Chandipura virus isolate CIN 0451	-	HNRNPL
NC_020805.1	NC_020805.1	7557	s38	4	7561	GCF_000906815.1	Rhabdoviridae	V	Chandipura virus isolate CIN 0451	-	HNRNPL
NC_020805.1	NC_020805.1	7560	s38	4	7564	GCF_000906815.1	Rhabdoviridae	V	Chandipura virus isolate CIN 0451	-	HNRNPL
NC_020805.1	NC_020805.1	7574	s38	4	7578	GCF_000906815.1	Rhabdoviridae	V	Chandipura virus isolate CIN 0451	-	HNRNPL
NC_020805.1	NC_020805.1	7575	s38	4	7579	GCF_000906815.1	Rhabdoviridae	V	Chandipura virus isolate CIN 0451	-	HNRNPL
NC_020805.1	NC_020805.1	7596	s38	4	7600	GCF_000906815.1	Rhabdoviridae	V	Chandipura virus isolate CIN 0451	-	HNRNPL
NC_020805.1	NC_020805.1	7597	s38	4	7601	GCF_000906815.1	Rhabdoviridae	V	Chandipura virus isolate CIN 0451	-	HNRNPL
NC_020805.1	NC_020805.1	7599	s38	4	7603	GCF_000906815.1	Rhabdoviridae	V	Chandipura virus isolate CIN 0451	-	HNRNPL
NC_020805.1	NC_020805.1	7600	s38	4	7604	GCF_000906815.1	Rhabdoviridae	V	Chandipura virus isolate CIN 0451	-	HNRNPL
NC_020805.1	NC_020805.1	7601	s38	4	7605	GCF_000906815.1	Rhabdoviridae	V	Chandipura virus isolate CIN 0451	-	HNRNPL
NC_020805.1	NC_020805.1	7602	s38	4	7606	GCF_000906815.1	Rhabdoviridae	V	Chandipura virus isolate CIN 0451	-	HNRNPL
NC_020805.1	NC_020805.1	7627	s38	4	7631	GCF_000906815.1	Rhabdoviridae	V	Chandipura virus isolate CIN 0451	-	HNRNPL
NC_020805.1	NC_020805.1	7648	s38	4	7652	GCF_000906815.1	Rhabdoviridae	V	Chandipura virus isolate CIN 0451	-	HNRNPL
NC_020805.1	NC_020805.1	7659	s38	4	7663	GCF_000906815.1	Rhabdoviridae	V	Chandipura virus isolate CIN 0451	-	HNRNPL
NC_020805.1	NC_020805.1	7661	s38	4	7665	GCF_000906815.1	Rhabdoviridae	V	Chandipura virus isolate CIN 0451	-	HNRNPL
NC_020805.1	NC_020805.1	7662	s38	4	7666	GCF_000906815.1	Rhabdoviridae	V	Chandipura virus isolate CIN 0451	-	HNRNPL
NC_020805.1	NC_020805.1	7679	s38	4	7683	GCF_000906815.1	Rhabdoviridae	V	Chandipura virus isolate CIN 0451	-	HNRNPL
NC_020805.1	NC_020805.1	7680	s38	4	7684	GCF_000906815.1	Rhabdoviridae	V	Chandipura virus isolate CIN 0451	-	HNRNPL
NC_020805.1	NC_020805.1	7728	s38	4	7732	GCF_000906815.1	Rhabdoviridae	V	Chandipura virus isolate CIN 0451	-	HNRNPL
NC_020805.1	NC_020805.1	7800	s38	4	7804	GCF_000906815.1	Rhabdoviridae	V	Chandipura virus isolate CIN 0451	-	HNRNPL
NC_020805.1	NC_020805.1	7810	s38	4	7814	GCF_000906815.1	Rhabdoviridae	V	Chandipura virus isolate CIN 0451	-	HNRNPL
NC_020805.1	NC_020805.1	7811	s38	4	7815	GCF_000906815.1	Rhabdoviridae	V	Chandipura virus isolate CIN 0451	-	HNRNPL
NC_020805.1	NC_020805.1	7812	s38	4	7816	GCF_000906815.1	Rhabdoviridae	V	Chandipura virus isolate CIN 0451	-	HNRNPL
NC_020805.1	NC_020805.1	7813	s38	4	7817	GCF_000906815.1	Rhabdoviridae	V	Chandipura virus isolate CIN 0451	-	HNRNPL
NC_020805.1	NC_020805.1	7860	s38	4	7864	GCF_000906815.1	Rhabdoviridae	V	Chandipura virus isolate CIN 0451	-	HNRNPL
NC_020805.1	NC_020805.1	7898	s38	4	7902	GCF_000906815.1	Rhabdoviridae	V	Chandipura virus isolate CIN 0451	-	HNRNPL
NC_020805.1	NC_020805.1	7899	s38	4	7903	GCF_000906815.1	Rhabdoviridae	V	Chandipura virus isolate CIN 0451	-	HNRNPL
NC_020805.1	NC_020805.1	7912	s38	4	7916	GCF_000906815.1	Rhabdoviridae	V	Chandipura virus isolate CIN 0451	-	HNRNPL
NC_020805.1	NC_020805.1	7913	s38	4	7917	GCF_000906815.1	Rhabdoviridae	V	Chandipura virus isolate CIN 0451	-	HNRNPL
NC_020805.1	NC_020805.1	7920	s38	4	7924	GCF_000906815.1	Rhabdoviridae	V	Chandipura virus isolate CIN 0451	-	HNRNPL
NC_020805.1	NC_020805.1	7921	s38	4	7925	GCF_000906815.1	Rhabdoviridae	V	Chandipura virus isolate CIN 0451	-	HNRNPL
NC_020805.1	NC_020805.1	7922	s38	4	7926	GCF_000906815.1	Rhabdoviridae	V	Chandipura virus isolate CIN 0451	-	HNRNPL
NC_020805.1	NC_020805.1	7923	s38	4	7927	GCF_000906815.1	Rhabdoviridae	V	Chandipura virus isolate CIN 0451	-	HNRNPL
NC_020805.1	NC_020805.1	7924	s38	4	7928	GCF_000906815.1	Rhabdoviridae	V	Chandipura virus isolate CIN 0451	-	HNRNPL
NC_020805.1	NC_020805.1	7925	s38	4	7929	GCF_000906815.1	Rhabdoviridae	V	Chandipura virus isolate CIN 0451	-	HNRNPL
NC_020805.1	NC_020805.1	7999	s38	4	8003	GCF_000906815.1	Rhabdoviridae	V	Chandipura virus isolate CIN 0451	-	HNRNPL
NC_020805.1	NC_020805.1	8041	s38	4	8045	GCF_000906815.1	Rhabdoviridae	V	Chandipura virus isolate CIN 0451	-	HNRNPL
NC_020805.1	NC_020805.1	8171	s38	4	8175	GCF_000906815.1	Rhabdoviridae	V	Chandipura virus isolate CIN 0451	-	HNRNPL
NC_020805.1	NC_020805.1	8184	s38	4	8188	GCF_000906815.1	Rhabdoviridae	V	Chandipura virus isolate CIN 0451	-	HNRNPL
NC_020805.1	NC_020805.1	8239	s38	4	8243	GCF_000906815.1	Rhabdoviridae	V	Chandipura virus isolate CIN 0451	-	HNRNPL
NC_020805.1	NC_020805.1	8262	s38	4	8266	GCF_000906815.1	Rhabdoviridae	V	Chandipura virus isolate CIN 0451	-	HNRNPL
NC_020805.1	NC_020805.1	8263	s38	4	8267	GCF_000906815.1	Rhabdoviridae	V	Chandipura virus isolate CIN 0451	-	HNRNPL
NC_020805.1	NC_020805.1	8270	s38	4	8274	GCF_000906815.1	Rhabdoviridae	V	Chandipura virus isolate CIN 0451	-	HNRNPL
NC_020805.1	NC_020805.1	8290	s38	4	8294	GCF_000906815.1	Rhabdoviridae	V	Chandipura virus isolate CIN 0451	-	HNRNPL
NC_020805.1	NC_020805.1	8337	s38	4	8341	GCF_000906815.1	Rhabdoviridae	V	Chandipura virus isolate CIN 0451	-	HNRNPL
NC_020805.1	NC_020805.1	8338	s38	4	8342	GCF_000906815.1	Rhabdoviridae	V	Chandipura virus isolate CIN 0451	-	HNRNPL
NC_020805.1	NC_020805.1	8373	s38	4	8377	GCF_000906815.1	Rhabdoviridae	V	Chandipura virus isolate CIN 0451	-	HNRNPL
NC_020805.1	NC_020805.1	8412	s38	4	8416	GCF_000906815.1	Rhabdoviridae	V	Chandipura virus isolate CIN 0451	-	HNRNPL
NC_020805.1	NC_020805.1	8497	s38	4	8501	GCF_000906815.1	Rhabdoviridae	V	Chandipura virus isolate CIN 0451	-	HNRNPL
NC_020805.1	NC_020805.1	8507	s38	4	8511	GCF_000906815.1	Rhabdoviridae	V	Chandipura virus isolate CIN 0451	-	HNRNPL
NC_020805.1	NC_020805.1	8523	s38	4	8527	GCF_000906815.1	Rhabdoviridae	V	Chandipura virus isolate CIN 0451	-	HNRNPL
NC_020805.1	NC_020805.1	8592	s38	4	8596	GCF_000906815.1	Rhabdoviridae	V	Chandipura virus isolate CIN 0451	-	HNRNPL
NC_020805.1	NC_020805.1	8623	s38	4	8627	GCF_000906815.1	Rhabdoviridae	V	Chandipura virus isolate CIN 0451	-	HNRNPL
NC_020805.1	NC_020805.1	8624	s38	4	8628	GCF_000906815.1	Rhabdoviridae	V	Chandipura virus isolate CIN 0451	-	HNRNPL
NC_020805.1	NC_020805.1	8664	s38	4	8668	GCF_000906815.1	Rhabdoviridae	V	Chandipura virus isolate CIN 0451	-	HNRNPL
NC_020805.1	NC_020805.1	8689	s38	4	8693	GCF_000906815.1	Rhabdoviridae	V	Chandipura virus isolate CIN 0451	-	HNRNPL
NC_020805.1	NC_020805.1	8690	s38	4	8694	GCF_000906815.1	Rhabdoviridae	V	Chandipura virus isolate CIN 0451	-	HNRNPL
NC_020805.1	NC_020805.1	8826	s38	4	8830	GCF_000906815.1	Rhabdoviridae	V	Chandipura virus isolate CIN 0451	-	HNRNPL
NC_020805.1	NC_020805.1	8947	s38	4	8951	GCF_000906815.1	Rhabdoviridae	V	Chandipura virus isolate CIN 0451	-	HNRNPL
NC_020805.1	NC_020805.1	8995	s38	4	8999	GCF_000906815.1	Rhabdoviridae	V	Chandipura virus isolate CIN 0451	-	HNRNPL
NC_020805.1	NC_020805.1	9010	s38	4	9014	GCF_000906815.1	Rhabdoviridae	V	Chandipura virus isolate CIN 0451	-	HNRNPL
NC_020805.1	NC_020805.1	9104	s38	4	9108	GCF_000906815.1	Rhabdoviridae	V	Chandipura virus isolate CIN 0451	-	HNRNPL
NC_020805.1	NC_020805.1	9238	s38	4	9242	GCF_000906815.1	Rhabdoviridae	V	Chandipura virus isolate CIN 0451	-	HNRNPL
NC_020805.1	NC_020805.1	9272	s38	4	9276	GCF_000906815.1	Rhabdoviridae	V	Chandipura virus isolate CIN 0451	-	HNRNPL
NC_020805.1	NC_020805.1	9285	s38	4	9289	GCF_000906815.1	Rhabdoviridae	V	Chandipura virus isolate CIN 0451	-	HNRNPL
NC_020805.1	NC_020805.1	9315	s38	4	9319	GCF_000906815.1	Rhabdoviridae	V	Chandipura virus isolate CIN 0451	-	HNRNPL
NC_020805.1	NC_020805.1	9316	s38	4	9320	GCF_000906815.1	Rhabdoviridae	V	Chandipura virus isolate CIN 0451	-	HNRNPL
NC_020805.1	NC_020805.1	9317	s38	4	9321	GCF_000906815.1	Rhabdoviridae	V	Chandipura virus isolate CIN 0451	-	HNRNPL
NC_020805.1	NC_020805.1	9352	s38	4	9356	GCF_000906815.1	Rhabdoviridae	V	Chandipura virus isolate CIN 0451	-	HNRNPL
NC_020805.1	NC_020805.1	9353	s38	4	9357	GCF_000906815.1	Rhabdoviridae	V	Chandipura virus isolate CIN 0451	-	HNRNPL
NC_020805.1	NC_020805.1	9420	s38	4	9424	GCF_000906815.1	Rhabdoviridae	V	Chandipura virus isolate CIN 0451	-	HNRNPL
NC_020805.1	NC_020805.1	9421	s38	4	9425	GCF_000906815.1	Rhabdoviridae	V	Chandipura virus isolate CIN 0451	-	HNRNPL
NC_020805.1	NC_020805.1	9434	s38	4	9438	GCF_000906815.1	Rhabdoviridae	V	Chandipura virus isolate CIN 0451	-	HNRNPL
NC_020805.1	NC_020805.1	9460	s38	4	9464	GCF_000906815.1	Rhabdoviridae	V	Chandipura virus isolate CIN 0451	-	HNRNPL
NC_020805.1	NC_020805.1	9520	s38	4	9524	GCF_000906815.1	Rhabdoviridae	V	Chandipura virus isolate CIN 0451	-	HNRNPL
NC_020805.1	NC_020805.1	9586	s38	4	9590	GCF_000906815.1	Rhabdoviridae	V	Chandipura virus isolate CIN 0451	-	HNRNPL
NC_020805.1	NC_020805.1	9643	s38	4	9647	GCF_000906815.1	Rhabdoviridae	V	Chandipura virus isolate CIN 0451	-	HNRNPL
NC_020805.1	NC_020805.1	9645	s38	4	9649	GCF_000906815.1	Rhabdoviridae	V	Chandipura virus isolate CIN 0451	-	HNRNPL
NC_020805.1	NC_020805.1	9646	s38	4	9650	GCF_000906815.1	Rhabdoviridae	V	Chandipura virus isolate CIN 0451	-	HNRNPL
NC_020805.1	NC_020805.1	9791	s38	4	9795	GCF_000906815.1	Rhabdoviridae	V	Chandipura virus isolate CIN 0451	-	HNRNPL
NC_020805.1	NC_020805.1	9815	s38	4	9819	GCF_000906815.1	Rhabdoviridae	V	Chandipura virus isolate CIN 0451	-	HNRNPL
NC_020805.1	NC_020805.1	9841	s38	4	9845	GCF_000906815.1	Rhabdoviridae	V	Chandipura virus isolate CIN 0451	-	HNRNPL
NC_020805.1	NC_020805.1	9848	s38	4	9852	GCF_000906815.1	Rhabdoviridae	V	Chandipura virus isolate CIN 0451	-	HNRNPL
NC_020805.1	NC_020805.1	9863	s38	4	9867	GCF_000906815.1	Rhabdoviridae	V	Chandipura virus isolate CIN 0451	-	HNRNPL
NC_020805.1	NC_020805.1	9905	s38	4	9909	GCF_000906815.1	Rhabdoviridae	V	Chandipura virus isolate CIN 0451	-	HNRNPL
NC_020805.1	NC_020805.1	9906	s38	4	9910	GCF_000906815.1	Rhabdoviridae	V	Chandipura virus isolate CIN 0451	-	HNRNPL
NC_020805.1	NC_020805.1	9907	s38	4	9911	GCF_000906815.1	Rhabdoviridae	V	Chandipura virus isolate CIN 0451	-	HNRNPL
NC_020805.1	NC_020805.1	9919	s38	4	9923	GCF_000906815.1	Rhabdoviridae	V	Chandipura virus isolate CIN 0451	-	HNRNPL
NC_020805.1	NC_020805.1	9920	s38	4	9924	GCF_000906815.1	Rhabdoviridae	V	Chandipura virus isolate CIN 0451	-	HNRNPL
NC_020805.1	NC_020805.1	9923	s38	4	9927	GCF_000906815.1	Rhabdoviridae	V	Chandipura virus isolate CIN 0451	-	HNRNPL
NC_020805.1	NC_020805.1	9926	s38	4	9930	GCF_000906815.1	Rhabdoviridae	V	Chandipura virus isolate CIN 0451	-	HNRNPL
NC_020805.1	NC_020805.1	10049	s38	4	10053	GCF_000906815.1	Rhabdoviridae	V	Chandipura virus isolate CIN 0451	-	HNRNPL
NC_020805.1	NC_020805.1	10091	s38	4	10095	GCF_000906815.1	Rhabdoviridae	V	Chandipura virus isolate CIN 0451	-	HNRNPL
NC_020805.1	NC_020805.1	10149	s38	4	10153	GCF_000906815.1	Rhabdoviridae	V	Chandipura virus isolate CIN 0451	-	HNRNPL
NC_020805.1	NC_020805.1	10150	s38	4	10154	GCF_000906815.1	Rhabdoviridae	V	Chandipura virus isolate CIN 0451	-	HNRNPL
NC_020805.1	NC_020805.1	10151	s38	4	10155	GCF_000906815.1	Rhabdoviridae	V	Chandipura virus isolate CIN 0451	-	HNRNPL
NC_020805.1	NC_020805.1	10162	s38	4	10166	GCF_000906815.1	Rhabdoviridae	V	Chandipura virus isolate CIN 0451	-	HNRNPL
NC_020805.1	NC_020805.1	10207	s38	4	10211	GCF_000906815.1	Rhabdoviridae	V	Chandipura virus isolate CIN 0451	-	HNRNPL
NC_020805.1	NC_020805.1	10275	s38	4	10279	GCF_000906815.1	Rhabdoviridae	V	Chandipura virus isolate CIN 0451	-	HNRNPL
NC_020805.1	NC_020805.1	10278	s38	4	10282	GCF_000906815.1	Rhabdoviridae	V	Chandipura virus isolate CIN 0451	-	HNRNPL
NC_020805.1	NC_020805.1	10304	s38	4	10308	GCF_000906815.1	Rhabdoviridae	V	Chandipura virus isolate CIN 0451	-	HNRNPL
NC_020805.1	NC_020805.1	10305	s38	4	10309	GCF_000906815.1	Rhabdoviridae	V	Chandipura virus isolate CIN 0451	-	HNRNPL
NC_020805.1	NC_020805.1	10306	s38	4	10310	GCF_000906815.1	Rhabdoviridae	V	Chandipura virus isolate CIN 0451	-	HNRNPL
NC_020805.1	NC_020805.1	10307	s38	4	10311	GCF_000906815.1	Rhabdoviridae	V	Chandipura virus isolate CIN 0451	-	HNRNPL
NC_020805.1	NC_020805.1	10376	s38	4	10380	GCF_000906815.1	Rhabdoviridae	V	Chandipura virus isolate CIN 0451	-	HNRNPL
NC_020805.1	NC_020805.1	10395	s38	4	10399	GCF_000906815.1	Rhabdoviridae	V	Chandipura virus isolate CIN 0451	-	HNRNPL
NC_020805.1	NC_020805.1	10408	s38	4	10412	GCF_000906815.1	Rhabdoviridae	V	Chandipura virus isolate CIN 0451	-	HNRNPL
NC_020805.1	NC_020805.1	10457	s38	4	10461	GCF_000906815.1	Rhabdoviridae	V	Chandipura virus isolate CIN 0451	-	HNRNPL
NC_020805.1	NC_020805.1	10458	s38	4	10462	GCF_000906815.1	Rhabdoviridae	V	Chandipura virus isolate CIN 0451	-	HNRNPL
NC_020805.1	NC_020805.1	10496	s38	4	10500	GCF_000906815.1	Rhabdoviridae	V	Chandipura virus isolate CIN 0451	-	HNRNPL
NC_020805.1	NC_020805.1	10526	s38	4	10530	GCF_000906815.1	Rhabdoviridae	V	Chandipura virus isolate CIN 0451	-	HNRNPL
NC_020805.1	NC_020805.1	10527	s38	4	10531	GCF_000906815.1	Rhabdoviridae	V	Chandipura virus isolate CIN 0451	-	HNRNPL
NC_020805.1	NC_020805.1	10707	s38	4	10711	GCF_000906815.1	Rhabdoviridae	V	Chandipura virus isolate CIN 0451	-	HNRNPL
NC_020805.1	NC_020805.1	10721	s38	4	10725	GCF_000906815.1	Rhabdoviridae	V	Chandipura virus isolate CIN 0451	-	HNRNPL
NC_020805.1	NC_020805.1	10728	s38	4	10732	GCF_000906815.1	Rhabdoviridae	V	Chandipura virus isolate CIN 0451	-	HNRNPL
NC_020805.1	NC_020805.1	10744	s38	4	10748	GCF_000906815.1	Rhabdoviridae	V	Chandipura virus isolate CIN 0451	-	HNRNPL
NC_020805.1	NC_020805.1	10765	s38	4	10769	GCF_000906815.1	Rhabdoviridae	V	Chandipura virus isolate CIN 0451	-	HNRNPL
NC_020805.1	NC_020805.1	10821	s38	4	10825	GCF_000906815.1	Rhabdoviridae	V	Chandipura virus isolate CIN 0451	-	HNRNPL
NC_020805.1	NC_020805.1	10823	s38	4	10827	GCF_000906815.1	Rhabdoviridae	V	Chandipura virus isolate CIN 0451	-	HNRNPL
NC_020805.1	NC_020805.1	10824	s38	4	10828	GCF_000906815.1	Rhabdoviridae	V	Chandipura virus isolate CIN 0451	-	HNRNPL
NC_020805.1	NC_020805.1	10860	s38	4	10864	GCF_000906815.1	Rhabdoviridae	V	Chandipura virus isolate CIN 0451	-	HNRNPL
NC_020805.1	NC_020805.1	10865	s38	4	10869	GCF_000906815.1	Rhabdoviridae	V	Chandipura virus isolate CIN 0451	-	HNRNPL
NC_020805.1	NC_020805.1	10886	s38	4	10890	GCF_000906815.1	Rhabdoviridae	V	Chandipura virus isolate CIN 0451	-	HNRNPL
NC_020805.1	NC_020805.1	10899	s38	4	10903	GCF_000906815.1	Rhabdoviridae	V	Chandipura virus isolate CIN 0451	-	HNRNPL
NC_020805.1	NC_020805.1	10932	s38	4	10936	GCF_000906815.1	Rhabdoviridae	V	Chandipura virus isolate CIN 0451	-	HNRNPL
NC_020805.1	NC_020805.1	10967	s38	4	10971	GCF_000906815.1	Rhabdoviridae	V	Chandipura virus isolate CIN 0451	-	HNRNPL
NC_020805.1	NC_020805.1	10974	s38	4	10978	GCF_000906815.1	Rhabdoviridae	V	Chandipura virus isolate CIN 0451	-	HNRNPL
NC_021928.1	NC_021928.1	136	s38	4	140	GCF_000910675.1	Paramyxoviridae	V	Human parainfluenza virus 4a viral cRNA	+	HNRNPL
NC_021928.1	NC_021928.1	137	s38	4	141	GCF_000910675.1	Paramyxoviridae	V	Human parainfluenza virus 4a viral cRNA	+	HNRNPL
NC_021928.1	NC_021928.1	140	s38	4	144	GCF_000910675.1	Paramyxoviridae	V	Human parainfluenza virus 4a viral cRNA	+	HNRNPL
NC_021928.1	NC_021928.1	166	s38	4	170	GCF_000910675.1	Paramyxoviridae	V	Human parainfluenza virus 4a viral cRNA	+	HNRNPL
NC_021928.1	NC_021928.1	224	s38	4	228	GCF_000910675.1	Paramyxoviridae	V	Human parainfluenza virus 4a viral cRNA	+	HNRNPL
NC_021928.1	NC_021928.1	232	s38	4	236	GCF_000910675.1	Paramyxoviridae	V	Human parainfluenza virus 4a viral cRNA	+	HNRNPL
NC_021928.1	NC_021928.1	233	s38	4	237	GCF_000910675.1	Paramyxoviridae	V	Human parainfluenza virus 4a viral cRNA	+	HNRNPL
NC_021928.1	NC_021928.1	238	s38	4	242	GCF_000910675.1	Paramyxoviridae	V	Human parainfluenza virus 4a viral cRNA	+	HNRNPL
NC_021928.1	NC_021928.1	291	s38	4	295	GCF_000910675.1	Paramyxoviridae	V	Human parainfluenza virus 4a viral cRNA	+	HNRNPL
NC_021928.1	NC_021928.1	304	s38	4	308	GCF_000910675.1	Paramyxoviridae	V	Human parainfluenza virus 4a viral cRNA	+	HNRNPL
NC_021928.1	NC_021928.1	341	s38	4	345	GCF_000910675.1	Paramyxoviridae	V	Human parainfluenza virus 4a viral cRNA	+	HNRNPL
NC_021928.1	NC_021928.1	342	s38	4	346	GCF_000910675.1	Paramyxoviridae	V	Human parainfluenza virus 4a viral cRNA	+	HNRNPL
NC_021928.1	NC_021928.1	380	s38	4	384	GCF_000910675.1	Paramyxoviridae	V	Human parainfluenza virus 4a viral cRNA	+	HNRNPL
NC_021928.1	NC_021928.1	381	s38	4	385	GCF_000910675.1	Paramyxoviridae	V	Human parainfluenza virus 4a viral cRNA	+	HNRNPL
NC_021928.1	NC_021928.1	422	s38	4	426	GCF_000910675.1	Paramyxoviridae	V	Human parainfluenza virus 4a viral cRNA	+	HNRNPL
NC_021928.1	NC_021928.1	658	s38	4	662	GCF_000910675.1	Paramyxoviridae	V	Human parainfluenza virus 4a viral cRNA	+	HNRNPL
NC_021928.1	NC_021928.1	659	s38	4	663	GCF_000910675.1	Paramyxoviridae	V	Human parainfluenza virus 4a viral cRNA	+	HNRNPL
NC_021928.1	NC_021928.1	660	s38	4	664	GCF_000910675.1	Paramyxoviridae	V	Human parainfluenza virus 4a viral cRNA	+	HNRNPL
NC_021928.1	NC_021928.1	661	s38	4	665	GCF_000910675.1	Paramyxoviridae	V	Human parainfluenza virus 4a viral cRNA	+	HNRNPL
NC_021928.1	NC_021928.1	662	s38	4	666	GCF_000910675.1	Paramyxoviridae	V	Human parainfluenza virus 4a viral cRNA	+	HNRNPL
NC_021928.1	NC_021928.1	727	s38	4	731	GCF_000910675.1	Paramyxoviridae	V	Human parainfluenza virus 4a viral cRNA	+	HNRNPL
NC_021928.1	NC_021928.1	733	s38	4	737	GCF_000910675.1	Paramyxoviridae	V	Human parainfluenza virus 4a viral cRNA	+	HNRNPL
NC_021928.1	NC_021928.1	734	s38	4	738	GCF_000910675.1	Paramyxoviridae	V	Human parainfluenza virus 4a viral cRNA	+	HNRNPL
NC_021928.1	NC_021928.1	757	s38	4	761	GCF_000910675.1	Paramyxoviridae	V	Human parainfluenza virus 4a viral cRNA	+	HNRNPL
NC_021928.1	NC_021928.1	872	s38	4	876	GCF_000910675.1	Paramyxoviridae	V	Human parainfluenza virus 4a viral cRNA	+	HNRNPL
NC_021928.1	NC_021928.1	943	s38	4	947	GCF_000910675.1	Paramyxoviridae	V	Human parainfluenza virus 4a viral cRNA	+	HNRNPL
NC_021928.1	NC_021928.1	944	s38	4	948	GCF_000910675.1	Paramyxoviridae	V	Human parainfluenza virus 4a viral cRNA	+	HNRNPL
NC_021928.1	NC_021928.1	946	s38	4	950	GCF_000910675.1	Paramyxoviridae	V	Human parainfluenza virus 4a viral cRNA	+	HNRNPL
NC_021928.1	NC_021928.1	982	s38	4	986	GCF_000910675.1	Paramyxoviridae	V	Human parainfluenza virus 4a viral cRNA	+	HNRNPL
NC_021928.1	NC_021928.1	1085	s38	4	1089	GCF_000910675.1	Paramyxoviridae	V	Human parainfluenza virus 4a viral cRNA	+	HNRNPL
NC_021928.1	NC_021928.1	1086	s38	4	1090	GCF_000910675.1	Paramyxoviridae	V	Human parainfluenza virus 4a viral cRNA	+	HNRNPL
NC_021928.1	NC_021928.1	1087	s38	4	1091	GCF_000910675.1	Paramyxoviridae	V	Human parainfluenza virus 4a viral cRNA	+	HNRNPL
NC_021928.1	NC_021928.1	1161	s38	4	1165	GCF_000910675.1	Paramyxoviridae	V	Human parainfluenza virus 4a viral cRNA	+	HNRNPL
NC_021928.1	NC_021928.1	1210	s38	4	1214	GCF_000910675.1	Paramyxoviridae	V	Human parainfluenza virus 4a viral cRNA	+	HNRNPL
NC_021928.1	NC_021928.1	1333	s38	4	1337	GCF_000910675.1	Paramyxoviridae	V	Human parainfluenza virus 4a viral cRNA	+	HNRNPL
NC_021928.1	NC_021928.1	1334	s38	4	1338	GCF_000910675.1	Paramyxoviridae	V	Human parainfluenza virus 4a viral cRNA	+	HNRNPL
NC_021928.1	NC_021928.1	1335	s38	4	1339	GCF_000910675.1	Paramyxoviridae	V	Human parainfluenza virus 4a viral cRNA	+	HNRNPL
NC_021928.1	NC_021928.1	1336	s38	4	1340	GCF_000910675.1	Paramyxoviridae	V	Human parainfluenza virus 4a viral cRNA	+	HNRNPL
NC_021928.1	NC_021928.1	1350	s38	4	1354	GCF_000910675.1	Paramyxoviridae	V	Human parainfluenza virus 4a viral cRNA	+	HNRNPL
NC_021928.1	NC_021928.1	1383	s38	4	1387	GCF_000910675.1	Paramyxoviridae	V	Human parainfluenza virus 4a viral cRNA	+	HNRNPL
NC_021928.1	NC_021928.1	1390	s38	4	1394	GCF_000910675.1	Paramyxoviridae	V	Human parainfluenza virus 4a viral cRNA	+	HNRNPL
NC_021928.1	NC_021928.1	1391	s38	4	1395	GCF_000910675.1	Paramyxoviridae	V	Human parainfluenza virus 4a viral cRNA	+	HNRNPL
NC_021928.1	NC_021928.1	1460	s38	4	1464	GCF_000910675.1	Paramyxoviridae	V	Human parainfluenza virus 4a viral cRNA	+	HNRNPL
NC_021928.1	NC_021928.1	1492	s38	4	1496	GCF_000910675.1	Paramyxoviridae	V	Human parainfluenza virus 4a viral cRNA	+	HNRNPL
NC_021928.1	NC_021928.1	1501	s38	4	1505	GCF_000910675.1	Paramyxoviridae	V	Human parainfluenza virus 4a viral cRNA	+	HNRNPL
NC_021928.1	NC_021928.1	1503	s38	4	1507	GCF_000910675.1	Paramyxoviridae	V	Human parainfluenza virus 4a viral cRNA	+	HNRNPL
NC_021928.1	NC_021928.1	1514	s38	4	1518	GCF_000910675.1	Paramyxoviridae	V	Human parainfluenza virus 4a viral cRNA	+	HNRNPL
NC_021928.1	NC_021928.1	1515	s38	4	1519	GCF_000910675.1	Paramyxoviridae	V	Human parainfluenza virus 4a viral cRNA	+	HNRNPL
NC_021928.1	NC_021928.1	1518	s38	4	1522	GCF_000910675.1	Paramyxoviridae	V	Human parainfluenza virus 4a viral cRNA	+	HNRNPL
NC_021928.1	NC_021928.1	1528	s38	4	1532	GCF_000910675.1	Paramyxoviridae	V	Human parainfluenza virus 4a viral cRNA	+	HNRNPL
NC_021928.1	NC_021928.1	1530	s38	4	1534	GCF_000910675.1	Paramyxoviridae	V	Human parainfluenza virus 4a viral cRNA	+	HNRNPL
NC_021928.1	NC_021928.1	1590	s38	4	1594	GCF_000910675.1	Paramyxoviridae	V	Human parainfluenza virus 4a viral cRNA	+	HNRNPL
NC_021928.1	NC_021928.1	1601	s38	4	1605	GCF_000910675.1	Paramyxoviridae	V	Human parainfluenza virus 4a viral cRNA	+	HNRNPL
NC_021928.1	NC_021928.1	1603	s38	4	1607	GCF_000910675.1	Paramyxoviridae	V	Human parainfluenza virus 4a viral cRNA	+	HNRNPL
NC_021928.1	NC_021928.1	1611	s38	4	1615	GCF_000910675.1	Paramyxoviridae	V	Human parainfluenza virus 4a viral cRNA	+	HNRNPL
NC_021928.1	NC_021928.1	1622	s38	4	1626	GCF_000910675.1	Paramyxoviridae	V	Human parainfluenza virus 4a viral cRNA	+	HNRNPL
NC_021928.1	NC_021928.1	1624	s38	4	1628	GCF_000910675.1	Paramyxoviridae	V	Human parainfluenza virus 4a viral cRNA	+	HNRNPL
NC_021928.1	NC_021928.1	1634	s38	4	1638	GCF_000910675.1	Paramyxoviridae	V	Human parainfluenza virus 4a viral cRNA	+	HNRNPL
NC_021928.1	NC_021928.1	1635	s38	4	1639	GCF_000910675.1	Paramyxoviridae	V	Human parainfluenza virus 4a viral cRNA	+	HNRNPL
NC_021928.1	NC_021928.1	1659	s38	4	1663	GCF_000910675.1	Paramyxoviridae	V	Human parainfluenza virus 4a viral cRNA	+	HNRNPL
NC_021928.1	NC_021928.1	1674	s38	4	1678	GCF_000910675.1	Paramyxoviridae	V	Human parainfluenza virus 4a viral cRNA	+	HNRNPL
NC_021928.1	NC_021928.1	1698	s38	4	1702	GCF_000910675.1	Paramyxoviridae	V	Human parainfluenza virus 4a viral cRNA	+	HNRNPL
NC_021928.1	NC_021928.1	1716	s38	4	1720	GCF_000910675.1	Paramyxoviridae	V	Human parainfluenza virus 4a viral cRNA	+	HNRNPL
NC_021928.1	NC_021928.1	1755	s38	4	1759	GCF_000910675.1	Paramyxoviridae	V	Human parainfluenza virus 4a viral cRNA	+	HNRNPL
NC_021928.1	NC_021928.1	1761	s38	4	1765	GCF_000910675.1	Paramyxoviridae	V	Human parainfluenza virus 4a viral cRNA	+	HNRNPL
NC_021928.1	NC_021928.1	1767	s38	4	1771	GCF_000910675.1	Paramyxoviridae	V	Human parainfluenza virus 4a viral cRNA	+	HNRNPL
NC_021928.1	NC_021928.1	1779	s38	4	1783	GCF_000910675.1	Paramyxoviridae	V	Human parainfluenza virus 4a viral cRNA	+	HNRNPL
NC_021928.1	NC_021928.1	1781	s38	4	1785	GCF_000910675.1	Paramyxoviridae	V	Human parainfluenza virus 4a viral cRNA	+	HNRNPL
NC_021928.1	NC_021928.1	1783	s38	4	1787	GCF_000910675.1	Paramyxoviridae	V	Human parainfluenza virus 4a viral cRNA	+	HNRNPL
NC_021928.1	NC_021928.1	1786	s38	4	1790	GCF_000910675.1	Paramyxoviridae	V	Human parainfluenza virus 4a viral cRNA	+	HNRNPL
NC_021928.1	NC_021928.1	1787	s38	4	1791	GCF_000910675.1	Paramyxoviridae	V	Human parainfluenza virus 4a viral cRNA	+	HNRNPL
NC_021928.1	NC_021928.1	1797	s38	4	1801	GCF_000910675.1	Paramyxoviridae	V	Human parainfluenza virus 4a viral cRNA	+	HNRNPL
NC_021928.1	NC_021928.1	1806	s38	4	1810	GCF_000910675.1	Paramyxoviridae	V	Human parainfluenza virus 4a viral cRNA	+	HNRNPL
NC_021928.1	NC_021928.1	1807	s38	4	1811	GCF_000910675.1	Paramyxoviridae	V	Human parainfluenza virus 4a viral cRNA	+	HNRNPL
NC_021928.1	NC_021928.1	1813	s38	4	1817	GCF_000910675.1	Paramyxoviridae	V	Human parainfluenza virus 4a viral cRNA	+	HNRNPL
NC_021928.1	NC_021928.1	1824	s38	4	1828	GCF_000910675.1	Paramyxoviridae	V	Human parainfluenza virus 4a viral cRNA	+	HNRNPL
NC_021928.1	NC_021928.1	1826	s38	4	1830	GCF_000910675.1	Paramyxoviridae	V	Human parainfluenza virus 4a viral cRNA	+	HNRNPL
NC_021928.1	NC_021928.1	1828	s38	4	1832	GCF_000910675.1	Paramyxoviridae	V	Human parainfluenza virus 4a viral cRNA	+	HNRNPL
NC_021928.1	NC_021928.1	1830	s38	4	1834	GCF_000910675.1	Paramyxoviridae	V	Human parainfluenza virus 4a viral cRNA	+	HNRNPL
NC_021928.1	NC_021928.1	1839	s38	4	1843	GCF_000910675.1	Paramyxoviridae	V	Human parainfluenza virus 4a viral cRNA	+	HNRNPL
NC_021928.1	NC_021928.1	1849	s38	4	1853	GCF_000910675.1	Paramyxoviridae	V	Human parainfluenza virus 4a viral cRNA	+	HNRNPL
NC_021928.1	NC_021928.1	1850	s38	4	1854	GCF_000910675.1	Paramyxoviridae	V	Human parainfluenza virus 4a viral cRNA	+	HNRNPL
NC_021928.1	NC_021928.1	1851	s38	4	1855	GCF_000910675.1	Paramyxoviridae	V	Human parainfluenza virus 4a viral cRNA	+	HNRNPL
NC_021928.1	NC_021928.1	1858	s38	4	1862	GCF_000910675.1	Paramyxoviridae	V	Human parainfluenza virus 4a viral cRNA	+	HNRNPL
NC_021928.1	NC_021928.1	1868	s38	4	1872	GCF_000910675.1	Paramyxoviridae	V	Human parainfluenza virus 4a viral cRNA	+	HNRNPL
NC_021928.1	NC_021928.1	1870	s38	4	1874	GCF_000910675.1	Paramyxoviridae	V	Human parainfluenza virus 4a viral cRNA	+	HNRNPL
NC_021928.1	NC_021928.1	1877	s38	4	1881	GCF_000910675.1	Paramyxoviridae	V	Human parainfluenza virus 4a viral cRNA	+	HNRNPL
NC_021928.1	NC_021928.1	1880	s38	4	1884	GCF_000910675.1	Paramyxoviridae	V	Human parainfluenza virus 4a viral cRNA	+	HNRNPL
NC_021928.1	NC_021928.1	1892	s38	4	1896	GCF_000910675.1	Paramyxoviridae	V	Human parainfluenza virus 4a viral cRNA	+	HNRNPL
NC_021928.1	NC_021928.1	1894	s38	4	1898	GCF_000910675.1	Paramyxoviridae	V	Human parainfluenza virus 4a viral cRNA	+	HNRNPL
NC_021928.1	NC_021928.1	1955	s38	4	1959	GCF_000910675.1	Paramyxoviridae	V	Human parainfluenza virus 4a viral cRNA	+	HNRNPL
NC_021928.1	NC_021928.1	2027	s38	4	2031	GCF_000910675.1	Paramyxoviridae	V	Human parainfluenza virus 4a viral cRNA	+	HNRNPL
NC_021928.1	NC_021928.1	2029	s38	4	2033	GCF_000910675.1	Paramyxoviridae	V	Human parainfluenza virus 4a viral cRNA	+	HNRNPL
NC_021928.1	NC_021928.1	2030	s38	4	2034	GCF_000910675.1	Paramyxoviridae	V	Human parainfluenza virus 4a viral cRNA	+	HNRNPL
NC_021928.1	NC_021928.1	2036	s38	4	2040	GCF_000910675.1	Paramyxoviridae	V	Human parainfluenza virus 4a viral cRNA	+	HNRNPL
NC_021928.1	NC_021928.1	2096	s38	4	2100	GCF_000910675.1	Paramyxoviridae	V	Human parainfluenza virus 4a viral cRNA	+	HNRNPL
NC_021928.1	NC_021928.1	2128	s38	4	2132	GCF_000910675.1	Paramyxoviridae	V	Human parainfluenza virus 4a viral cRNA	+	HNRNPL
NC_021928.1	NC_021928.1	2129	s38	4	2133	GCF_000910675.1	Paramyxoviridae	V	Human parainfluenza virus 4a viral cRNA	+	HNRNPL
NC_021928.1	NC_021928.1	2147	s38	4	2151	GCF_000910675.1	Paramyxoviridae	V	Human parainfluenza virus 4a viral cRNA	+	HNRNPL
NC_021928.1	NC_021928.1	2150	s38	4	2154	GCF_000910675.1	Paramyxoviridae	V	Human parainfluenza virus 4a viral cRNA	+	HNRNPL
NC_021928.1	NC_021928.1	2151	s38	4	2155	GCF_000910675.1	Paramyxoviridae	V	Human parainfluenza virus 4a viral cRNA	+	HNRNPL
NC_021928.1	NC_021928.1	2152	s38	4	2156	GCF_000910675.1	Paramyxoviridae	V	Human parainfluenza virus 4a viral cRNA	+	HNRNPL
NC_021928.1	NC_021928.1	2161	s38	4	2165	GCF_000910675.1	Paramyxoviridae	V	Human parainfluenza virus 4a viral cRNA	+	HNRNPL
NC_021928.1	NC_021928.1	2163	s38	4	2167	GCF_000910675.1	Paramyxoviridae	V	Human parainfluenza virus 4a viral cRNA	+	HNRNPL
NC_021928.1	NC_021928.1	2195	s38	4	2199	GCF_000910675.1	Paramyxoviridae	V	Human parainfluenza virus 4a viral cRNA	+	HNRNPL
NC_021928.1	NC_021928.1	2230	s38	4	2234	GCF_000910675.1	Paramyxoviridae	V	Human parainfluenza virus 4a viral cRNA	+	HNRNPL
NC_021928.1	NC_021928.1	2236	s38	4	2240	GCF_000910675.1	Paramyxoviridae	V	Human parainfluenza virus 4a viral cRNA	+	HNRNPL
NC_021928.1	NC_021928.1	2245	s38	4	2249	GCF_000910675.1	Paramyxoviridae	V	Human parainfluenza virus 4a viral cRNA	+	HNRNPL
NC_021928.1	NC_021928.1	2246	s38	4	2250	GCF_000910675.1	Paramyxoviridae	V	Human parainfluenza virus 4a viral cRNA	+	HNRNPL
NC_021928.1	NC_021928.1	2251	s38	4	2255	GCF_000910675.1	Paramyxoviridae	V	Human parainfluenza virus 4a viral cRNA	+	HNRNPL
NC_021928.1	NC_021928.1	2253	s38	4	2257	GCF_000910675.1	Paramyxoviridae	V	Human parainfluenza virus 4a viral cRNA	+	HNRNPL
NC_021928.1	NC_021928.1	2260	s38	4	2264	GCF_000910675.1	Paramyxoviridae	V	Human parainfluenza virus 4a viral cRNA	+	HNRNPL
NC_021928.1	NC_021928.1	2262	s38	4	2266	GCF_000910675.1	Paramyxoviridae	V	Human parainfluenza virus 4a viral cRNA	+	HNRNPL
NC_021928.1	NC_021928.1	2289	s38	4	2293	GCF_000910675.1	Paramyxoviridae	V	Human parainfluenza virus 4a viral cRNA	+	HNRNPL
NC_021928.1	NC_021928.1	2322	s38	4	2326	GCF_000910675.1	Paramyxoviridae	V	Human parainfluenza virus 4a viral cRNA	+	HNRNPL
NC_021928.1	NC_021928.1	2323	s38	4	2327	GCF_000910675.1	Paramyxoviridae	V	Human parainfluenza virus 4a viral cRNA	+	HNRNPL
NC_021928.1	NC_021928.1	2324	s38	4	2328	GCF_000910675.1	Paramyxoviridae	V	Human parainfluenza virus 4a viral cRNA	+	HNRNPL
NC_021928.1	NC_021928.1	2325	s38	4	2329	GCF_000910675.1	Paramyxoviridae	V	Human parainfluenza virus 4a viral cRNA	+	HNRNPL
NC_021928.1	NC_021928.1	2326	s38	4	2330	GCF_000910675.1	Paramyxoviridae	V	Human parainfluenza virus 4a viral cRNA	+	HNRNPL
NC_021928.1	NC_021928.1	2357	s38	4	2361	GCF_000910675.1	Paramyxoviridae	V	Human parainfluenza virus 4a viral cRNA	+	HNRNPL
NC_021928.1	NC_021928.1	2359	s38	4	2363	GCF_000910675.1	Paramyxoviridae	V	Human parainfluenza virus 4a viral cRNA	+	HNRNPL
NC_021928.1	NC_021928.1	2361	s38	4	2365	GCF_000910675.1	Paramyxoviridae	V	Human parainfluenza virus 4a viral cRNA	+	HNRNPL
NC_021928.1	NC_021928.1	2377	s38	4	2381	GCF_000910675.1	Paramyxoviridae	V	Human parainfluenza virus 4a viral cRNA	+	HNRNPL
NC_021928.1	NC_021928.1	2407	s38	4	2411	GCF_000910675.1	Paramyxoviridae	V	Human parainfluenza virus 4a viral cRNA	+	HNRNPL
NC_021928.1	NC_021928.1	2442	s38	4	2446	GCF_000910675.1	Paramyxoviridae	V	Human parainfluenza virus 4a viral cRNA	+	HNRNPL
NC_021928.1	NC_021928.1	2452	s38	4	2456	GCF_000910675.1	Paramyxoviridae	V	Human parainfluenza virus 4a viral cRNA	+	HNRNPL
NC_021928.1	NC_021928.1	2477	s38	4	2481	GCF_000910675.1	Paramyxoviridae	V	Human parainfluenza virus 4a viral cRNA	+	HNRNPL
NC_021928.1	NC_021928.1	2531	s38	4	2535	GCF_000910675.1	Paramyxoviridae	V	Human parainfluenza virus 4a viral cRNA	+	HNRNPL
NC_021928.1	NC_021928.1	2552	s38	4	2556	GCF_000910675.1	Paramyxoviridae	V	Human parainfluenza virus 4a viral cRNA	+	HNRNPL
NC_021928.1	NC_021928.1	2554	s38	4	2558	GCF_000910675.1	Paramyxoviridae	V	Human parainfluenza virus 4a viral cRNA	+	HNRNPL
NC_021928.1	NC_021928.1	2555	s38	4	2559	GCF_000910675.1	Paramyxoviridae	V	Human parainfluenza virus 4a viral cRNA	+	HNRNPL
NC_021928.1	NC_021928.1	2556	s38	4	2560	GCF_000910675.1	Paramyxoviridae	V	Human parainfluenza virus 4a viral cRNA	+	HNRNPL
NC_021928.1	NC_021928.1	2557	s38	4	2561	GCF_000910675.1	Paramyxoviridae	V	Human parainfluenza virus 4a viral cRNA	+	HNRNPL
NC_021928.1	NC_021928.1	2558	s38	4	2562	GCF_000910675.1	Paramyxoviridae	V	Human parainfluenza virus 4a viral cRNA	+	HNRNPL
NC_021928.1	NC_021928.1	2559	s38	4	2563	GCF_000910675.1	Paramyxoviridae	V	Human parainfluenza virus 4a viral cRNA	+	HNRNPL
NC_021928.1	NC_021928.1	2560	s38	4	2564	GCF_000910675.1	Paramyxoviridae	V	Human parainfluenza virus 4a viral cRNA	+	HNRNPL
NC_021928.1	NC_021928.1	2609	s38	4	2613	GCF_000910675.1	Paramyxoviridae	V	Human parainfluenza virus 4a viral cRNA	+	HNRNPL
NC_021928.1	NC_021928.1	2611	s38	4	2615	GCF_000910675.1	Paramyxoviridae	V	Human parainfluenza virus 4a viral cRNA	+	HNRNPL
NC_021928.1	NC_021928.1	2612	s38	4	2616	GCF_000910675.1	Paramyxoviridae	V	Human parainfluenza virus 4a viral cRNA	+	HNRNPL
NC_021928.1	NC_021928.1	2644	s38	4	2648	GCF_000910675.1	Paramyxoviridae	V	Human parainfluenza virus 4a viral cRNA	+	HNRNPL
NC_021928.1	NC_021928.1	2651	s38	4	2655	GCF_000910675.1	Paramyxoviridae	V	Human parainfluenza virus 4a viral cRNA	+	HNRNPL
NC_021928.1	NC_021928.1	2656	s38	4	2660	GCF_000910675.1	Paramyxoviridae	V	Human parainfluenza virus 4a viral cRNA	+	HNRNPL
NC_021928.1	NC_021928.1	2678	s38	4	2682	GCF_000910675.1	Paramyxoviridae	V	Human parainfluenza virus 4a viral cRNA	+	HNRNPL
NC_021928.1	NC_021928.1	2694	s38	4	2698	GCF_000910675.1	Paramyxoviridae	V	Human parainfluenza virus 4a viral cRNA	+	HNRNPL
NC_021928.1	NC_021928.1	2696	s38	4	2700	GCF_000910675.1	Paramyxoviridae	V	Human parainfluenza virus 4a viral cRNA	+	HNRNPL
NC_021928.1	NC_021928.1	2781	s38	4	2785	GCF_000910675.1	Paramyxoviridae	V	Human parainfluenza virus 4a viral cRNA	+	HNRNPL
NC_021928.1	NC_021928.1	2797	s38	4	2801	GCF_000910675.1	Paramyxoviridae	V	Human parainfluenza virus 4a viral cRNA	+	HNRNPL
NC_021928.1	NC_021928.1	2812	s38	4	2816	GCF_000910675.1	Paramyxoviridae	V	Human parainfluenza virus 4a viral cRNA	+	HNRNPL
NC_021928.1	NC_021928.1	2813	s38	4	2817	GCF_000910675.1	Paramyxoviridae	V	Human parainfluenza virus 4a viral cRNA	+	HNRNPL
NC_021928.1	NC_021928.1	2816	s38	4	2820	GCF_000910675.1	Paramyxoviridae	V	Human parainfluenza virus 4a viral cRNA	+	HNRNPL
NC_021928.1	NC_021928.1	2830	s38	4	2834	GCF_000910675.1	Paramyxoviridae	V	Human parainfluenza virus 4a viral cRNA	+	HNRNPL
NC_021928.1	NC_021928.1	2833	s38	4	2837	GCF_000910675.1	Paramyxoviridae	V	Human parainfluenza virus 4a viral cRNA	+	HNRNPL
NC_021928.1	NC_021928.1	2838	s38	4	2842	GCF_000910675.1	Paramyxoviridae	V	Human parainfluenza virus 4a viral cRNA	+	HNRNPL
NC_021928.1	NC_021928.1	2852	s38	4	2856	GCF_000910675.1	Paramyxoviridae	V	Human parainfluenza virus 4a viral cRNA	+	HNRNPL
NC_021928.1	NC_021928.1	2853	s38	4	2857	GCF_000910675.1	Paramyxoviridae	V	Human parainfluenza virus 4a viral cRNA	+	HNRNPL
NC_021928.1	NC_021928.1	2901	s38	4	2905	GCF_000910675.1	Paramyxoviridae	V	Human parainfluenza virus 4a viral cRNA	+	HNRNPL
NC_021928.1	NC_021928.1	2906	s38	4	2910	GCF_000910675.1	Paramyxoviridae	V	Human parainfluenza virus 4a viral cRNA	+	HNRNPL
NC_021928.1	NC_021928.1	2928	s38	4	2932	GCF_000910675.1	Paramyxoviridae	V	Human parainfluenza virus 4a viral cRNA	+	HNRNPL
NC_021928.1	NC_021928.1	2931	s38	4	2935	GCF_000910675.1	Paramyxoviridae	V	Human parainfluenza virus 4a viral cRNA	+	HNRNPL
NC_021928.1	NC_021928.1	2981	s38	4	2985	GCF_000910675.1	Paramyxoviridae	V	Human parainfluenza virus 4a viral cRNA	+	HNRNPL
NC_021928.1	NC_021928.1	3030	s38	4	3034	GCF_000910675.1	Paramyxoviridae	V	Human parainfluenza virus 4a viral cRNA	+	HNRNPL
NC_021928.1	NC_021928.1	3031	s38	4	3035	GCF_000910675.1	Paramyxoviridae	V	Human parainfluenza virus 4a viral cRNA	+	HNRNPL
NC_021928.1	NC_021928.1	3045	s38	4	3049	GCF_000910675.1	Paramyxoviridae	V	Human parainfluenza virus 4a viral cRNA	+	HNRNPL
NC_021928.1	NC_021928.1	3048	s38	4	3052	GCF_000910675.1	Paramyxoviridae	V	Human parainfluenza virus 4a viral cRNA	+	HNRNPL
NC_021928.1	NC_021928.1	3049	s38	4	3053	GCF_000910675.1	Paramyxoviridae	V	Human parainfluenza virus 4a viral cRNA	+	HNRNPL
NC_021928.1	NC_021928.1	3052	s38	4	3056	GCF_000910675.1	Paramyxoviridae	V	Human parainfluenza virus 4a viral cRNA	+	HNRNPL
NC_021928.1	NC_021928.1	3056	s38	4	3060	GCF_000910675.1	Paramyxoviridae	V	Human parainfluenza virus 4a viral cRNA	+	HNRNPL
NC_021928.1	NC_021928.1	3057	s38	4	3061	GCF_000910675.1	Paramyxoviridae	V	Human parainfluenza virus 4a viral cRNA	+	HNRNPL
NC_021928.1	NC_021928.1	3150	s38	4	3154	GCF_000910675.1	Paramyxoviridae	V	Human parainfluenza virus 4a viral cRNA	+	HNRNPL
NC_021928.1	NC_021928.1	3179	s38	4	3183	GCF_000910675.1	Paramyxoviridae	V	Human parainfluenza virus 4a viral cRNA	+	HNRNPL
NC_021928.1	NC_021928.1	3207	s38	4	3211	GCF_000910675.1	Paramyxoviridae	V	Human parainfluenza virus 4a viral cRNA	+	HNRNPL
NC_021928.1	NC_021928.1	3209	s38	4	3213	GCF_000910675.1	Paramyxoviridae	V	Human parainfluenza virus 4a viral cRNA	+	HNRNPL
NC_021928.1	NC_021928.1	3210	s38	4	3214	GCF_000910675.1	Paramyxoviridae	V	Human parainfluenza virus 4a viral cRNA	+	HNRNPL
NC_021928.1	NC_021928.1	3231	s38	4	3235	GCF_000910675.1	Paramyxoviridae	V	Human parainfluenza virus 4a viral cRNA	+	HNRNPL
NC_021928.1	NC_021928.1	3280	s38	4	3284	GCF_000910675.1	Paramyxoviridae	V	Human parainfluenza virus 4a viral cRNA	+	HNRNPL
NC_021928.1	NC_021928.1	3285	s38	4	3289	GCF_000910675.1	Paramyxoviridae	V	Human parainfluenza virus 4a viral cRNA	+	HNRNPL
NC_021928.1	NC_021928.1	3288	s38	4	3292	GCF_000910675.1	Paramyxoviridae	V	Human parainfluenza virus 4a viral cRNA	+	HNRNPL
NC_021928.1	NC_021928.1	3290	s38	4	3294	GCF_000910675.1	Paramyxoviridae	V	Human parainfluenza virus 4a viral cRNA	+	HNRNPL
NC_021928.1	NC_021928.1	3305	s38	4	3309	GCF_000910675.1	Paramyxoviridae	V	Human parainfluenza virus 4a viral cRNA	+	HNRNPL
NC_021928.1	NC_021928.1	3306	s38	4	3310	GCF_000910675.1	Paramyxoviridae	V	Human parainfluenza virus 4a viral cRNA	+	HNRNPL
NC_021928.1	NC_021928.1	3307	s38	4	3311	GCF_000910675.1	Paramyxoviridae	V	Human parainfluenza virus 4a viral cRNA	+	HNRNPL
NC_021928.1	NC_021928.1	3313	s38	4	3317	GCF_000910675.1	Paramyxoviridae	V	Human parainfluenza virus 4a viral cRNA	+	HNRNPL
NC_021928.1	NC_021928.1	3319	s38	4	3323	GCF_000910675.1	Paramyxoviridae	V	Human parainfluenza virus 4a viral cRNA	+	HNRNPL
NC_021928.1	NC_021928.1	3322	s38	4	3326	GCF_000910675.1	Paramyxoviridae	V	Human parainfluenza virus 4a viral cRNA	+	HNRNPL
NC_021928.1	NC_021928.1	3330	s38	4	3334	GCF_000910675.1	Paramyxoviridae	V	Human parainfluenza virus 4a viral cRNA	+	HNRNPL
NC_021928.1	NC_021928.1	3331	s38	4	3335	GCF_000910675.1	Paramyxoviridae	V	Human parainfluenza virus 4a viral cRNA	+	HNRNPL
NC_021928.1	NC_021928.1	3346	s38	4	3350	GCF_000910675.1	Paramyxoviridae	V	Human parainfluenza virus 4a viral cRNA	+	HNRNPL
NC_021928.1	NC_021928.1	3348	s38	4	3352	GCF_000910675.1	Paramyxoviridae	V	Human parainfluenza virus 4a viral cRNA	+	HNRNPL
NC_021928.1	NC_021928.1	3349	s38	4	3353	GCF_000910675.1	Paramyxoviridae	V	Human parainfluenza virus 4a viral cRNA	+	HNRNPL
NC_021928.1	NC_021928.1	3352	s38	4	3356	GCF_000910675.1	Paramyxoviridae	V	Human parainfluenza virus 4a viral cRNA	+	HNRNPL
NC_021928.1	NC_021928.1	3364	s38	4	3368	GCF_000910675.1	Paramyxoviridae	V	Human parainfluenza virus 4a viral cRNA	+	HNRNPL
NC_021928.1	NC_021928.1	3367	s38	4	3371	GCF_000910675.1	Paramyxoviridae	V	Human parainfluenza virus 4a viral cRNA	+	HNRNPL
NC_021928.1	NC_021928.1	3383	s38	4	3387	GCF_000910675.1	Paramyxoviridae	V	Human parainfluenza virus 4a viral cRNA	+	HNRNPL
NC_021928.1	NC_021928.1	3384	s38	4	3388	GCF_000910675.1	Paramyxoviridae	V	Human parainfluenza virus 4a viral cRNA	+	HNRNPL
NC_021928.1	NC_021928.1	3387	s38	4	3391	GCF_000910675.1	Paramyxoviridae	V	Human parainfluenza virus 4a viral cRNA	+	HNRNPL
NC_021928.1	NC_021928.1	3390	s38	4	3394	GCF_000910675.1	Paramyxoviridae	V	Human parainfluenza virus 4a viral cRNA	+	HNRNPL
NC_021928.1	NC_021928.1	3392	s38	4	3396	GCF_000910675.1	Paramyxoviridae	V	Human parainfluenza virus 4a viral cRNA	+	HNRNPL
NC_021928.1	NC_021928.1	3399	s38	4	3403	GCF_000910675.1	Paramyxoviridae	V	Human parainfluenza virus 4a viral cRNA	+	HNRNPL
NC_021928.1	NC_021928.1	3410	s38	4	3414	GCF_000910675.1	Paramyxoviridae	V	Human parainfluenza virus 4a viral cRNA	+	HNRNPL
NC_021928.1	NC_021928.1	3416	s38	4	3420	GCF_000910675.1	Paramyxoviridae	V	Human parainfluenza virus 4a viral cRNA	+	HNRNPL
NC_021928.1	NC_021928.1	3417	s38	4	3421	GCF_000910675.1	Paramyxoviridae	V	Human parainfluenza virus 4a viral cRNA	+	HNRNPL
NC_021928.1	NC_021928.1	3418	s38	4	3422	GCF_000910675.1	Paramyxoviridae	V	Human parainfluenza virus 4a viral cRNA	+	HNRNPL
NC_021928.1	NC_021928.1	3420	s38	4	3424	GCF_000910675.1	Paramyxoviridae	V	Human parainfluenza virus 4a viral cRNA	+	HNRNPL
NC_021928.1	NC_021928.1	3421	s38	4	3425	GCF_000910675.1	Paramyxoviridae	V	Human parainfluenza virus 4a viral cRNA	+	HNRNPL
NC_021928.1	NC_021928.1	3422	s38	4	3426	GCF_000910675.1	Paramyxoviridae	V	Human parainfluenza virus 4a viral cRNA	+	HNRNPL
NC_021928.1	NC_021928.1	3423	s38	4	3427	GCF_000910675.1	Paramyxoviridae	V	Human parainfluenza virus 4a viral cRNA	+	HNRNPL
NC_021928.1	NC_021928.1	3424	s38	4	3428	GCF_000910675.1	Paramyxoviridae	V	Human parainfluenza virus 4a viral cRNA	+	HNRNPL
NC_021928.1	NC_021928.1	3425	s38	4	3429	GCF_000910675.1	Paramyxoviridae	V	Human parainfluenza virus 4a viral cRNA	+	HNRNPL
NC_021928.1	NC_021928.1	3427	s38	4	3431	GCF_000910675.1	Paramyxoviridae	V	Human parainfluenza virus 4a viral cRNA	+	HNRNPL
NC_021928.1	NC_021928.1	3434	s38	4	3438	GCF_000910675.1	Paramyxoviridae	V	Human parainfluenza virus 4a viral cRNA	+	HNRNPL
NC_021928.1	NC_021928.1	3436	s38	4	3440	GCF_000910675.1	Paramyxoviridae	V	Human parainfluenza virus 4a viral cRNA	+	HNRNPL
NC_021928.1	NC_021928.1	3437	s38	4	3441	GCF_000910675.1	Paramyxoviridae	V	Human parainfluenza virus 4a viral cRNA	+	HNRNPL
NC_021928.1	NC_021928.1	3438	s38	4	3442	GCF_000910675.1	Paramyxoviridae	V	Human parainfluenza virus 4a viral cRNA	+	HNRNPL
NC_021928.1	NC_021928.1	3439	s38	4	3443	GCF_000910675.1	Paramyxoviridae	V	Human parainfluenza virus 4a viral cRNA	+	HNRNPL
NC_021928.1	NC_021928.1	3440	s38	4	3444	GCF_000910675.1	Paramyxoviridae	V	Human parainfluenza virus 4a viral cRNA	+	HNRNPL
NC_021928.1	NC_021928.1	3441	s38	4	3445	GCF_000910675.1	Paramyxoviridae	V	Human parainfluenza virus 4a viral cRNA	+	HNRNPL
NC_021928.1	NC_021928.1	3488	s38	4	3492	GCF_000910675.1	Paramyxoviridae	V	Human parainfluenza virus 4a viral cRNA	+	HNRNPL
NC_021928.1	NC_021928.1	3515	s38	4	3519	GCF_000910675.1	Paramyxoviridae	V	Human parainfluenza virus 4a viral cRNA	+	HNRNPL
NC_021928.1	NC_021928.1	3516	s38	4	3520	GCF_000910675.1	Paramyxoviridae	V	Human parainfluenza virus 4a viral cRNA	+	HNRNPL
NC_021928.1	NC_021928.1	3526	s38	4	3530	GCF_000910675.1	Paramyxoviridae	V	Human parainfluenza virus 4a viral cRNA	+	HNRNPL
NC_021928.1	NC_021928.1	3539	s38	4	3543	GCF_000910675.1	Paramyxoviridae	V	Human parainfluenza virus 4a viral cRNA	+	HNRNPL
NC_021928.1	NC_021928.1	3540	s38	4	3544	GCF_000910675.1	Paramyxoviridae	V	Human parainfluenza virus 4a viral cRNA	+	HNRNPL
NC_021928.1	NC_021928.1	3547	s38	4	3551	GCF_000910675.1	Paramyxoviridae	V	Human parainfluenza virus 4a viral cRNA	+	HNRNPL
NC_021928.1	NC_021928.1	3559	s38	4	3563	GCF_000910675.1	Paramyxoviridae	V	Human parainfluenza virus 4a viral cRNA	+	HNRNPL
NC_021928.1	NC_021928.1	3560	s38	4	3564	GCF_000910675.1	Paramyxoviridae	V	Human parainfluenza virus 4a viral cRNA	+	HNRNPL
NC_021928.1	NC_021928.1	3601	s38	4	3605	GCF_000910675.1	Paramyxoviridae	V	Human parainfluenza virus 4a viral cRNA	+	HNRNPL
NC_021928.1	NC_021928.1	3617	s38	4	3621	GCF_000910675.1	Paramyxoviridae	V	Human parainfluenza virus 4a viral cRNA	+	HNRNPL
NC_021928.1	NC_021928.1	3619	s38	4	3623	GCF_000910675.1	Paramyxoviridae	V	Human parainfluenza virus 4a viral cRNA	+	HNRNPL
NC_021928.1	NC_021928.1	3620	s38	4	3624	GCF_000910675.1	Paramyxoviridae	V	Human parainfluenza virus 4a viral cRNA	+	HNRNPL
NC_021928.1	NC_021928.1	3621	s38	4	3625	GCF_000910675.1	Paramyxoviridae	V	Human parainfluenza virus 4a viral cRNA	+	HNRNPL
NC_021928.1	NC_021928.1	3622	s38	4	3626	GCF_000910675.1	Paramyxoviridae	V	Human parainfluenza virus 4a viral cRNA	+	HNRNPL
NC_021928.1	NC_021928.1	3647	s38	4	3651	GCF_000910675.1	Paramyxoviridae	V	Human parainfluenza virus 4a viral cRNA	+	HNRNPL
NC_021928.1	NC_021928.1	3687	s38	4	3691	GCF_000910675.1	Paramyxoviridae	V	Human parainfluenza virus 4a viral cRNA	+	HNRNPL
NC_021928.1	NC_021928.1	3781	s38	4	3785	GCF_000910675.1	Paramyxoviridae	V	Human parainfluenza virus 4a viral cRNA	+	HNRNPL
NC_021928.1	NC_021928.1	3784	s38	4	3788	GCF_000910675.1	Paramyxoviridae	V	Human parainfluenza virus 4a viral cRNA	+	HNRNPL
NC_021928.1	NC_021928.1	3808	s38	4	3812	GCF_000910675.1	Paramyxoviridae	V	Human parainfluenza virus 4a viral cRNA	+	HNRNPL
NC_021928.1	NC_021928.1	3837	s38	4	3841	GCF_000910675.1	Paramyxoviridae	V	Human parainfluenza virus 4a viral cRNA	+	HNRNPL
NC_021928.1	NC_021928.1	3838	s38	4	3842	GCF_000910675.1	Paramyxoviridae	V	Human parainfluenza virus 4a viral cRNA	+	HNRNPL
NC_021928.1	NC_021928.1	3839	s38	4	3843	GCF_000910675.1	Paramyxoviridae	V	Human parainfluenza virus 4a viral cRNA	+	HNRNPL
NC_021928.1	NC_021928.1	3840	s38	4	3844	GCF_000910675.1	Paramyxoviridae	V	Human parainfluenza virus 4a viral cRNA	+	HNRNPL
NC_021928.1	NC_021928.1	3842	s38	4	3846	GCF_000910675.1	Paramyxoviridae	V	Human parainfluenza virus 4a viral cRNA	+	HNRNPL
NC_021928.1	NC_021928.1	3901	s38	4	3905	GCF_000910675.1	Paramyxoviridae	V	Human parainfluenza virus 4a viral cRNA	+	HNRNPL
NC_021928.1	NC_021928.1	3933	s38	4	3937	GCF_000910675.1	Paramyxoviridae	V	Human parainfluenza virus 4a viral cRNA	+	HNRNPL
NC_021928.1	NC_021928.1	4008	s38	4	4012	GCF_000910675.1	Paramyxoviridae	V	Human parainfluenza virus 4a viral cRNA	+	HNRNPL
NC_021928.1	NC_021928.1	4030	s38	4	4034	GCF_000910675.1	Paramyxoviridae	V	Human parainfluenza virus 4a viral cRNA	+	HNRNPL
NC_021928.1	NC_021928.1	4031	s38	4	4035	GCF_000910675.1	Paramyxoviridae	V	Human parainfluenza virus 4a viral cRNA	+	HNRNPL
NC_021928.1	NC_021928.1	4076	s38	4	4080	GCF_000910675.1	Paramyxoviridae	V	Human parainfluenza virus 4a viral cRNA	+	HNRNPL
NC_021928.1	NC_021928.1	4085	s38	4	4089	GCF_000910675.1	Paramyxoviridae	V	Human parainfluenza virus 4a viral cRNA	+	HNRNPL
NC_021928.1	NC_021928.1	4093	s38	4	4097	GCF_000910675.1	Paramyxoviridae	V	Human parainfluenza virus 4a viral cRNA	+	HNRNPL
NC_021928.1	NC_021928.1	4114	s38	4	4118	GCF_000910675.1	Paramyxoviridae	V	Human parainfluenza virus 4a viral cRNA	+	HNRNPL
NC_021928.1	NC_021928.1	4125	s38	4	4129	GCF_000910675.1	Paramyxoviridae	V	Human parainfluenza virus 4a viral cRNA	+	HNRNPL
NC_021928.1	NC_021928.1	4126	s38	4	4130	GCF_000910675.1	Paramyxoviridae	V	Human parainfluenza virus 4a viral cRNA	+	HNRNPL
NC_021928.1	NC_021928.1	4180	s38	4	4184	GCF_000910675.1	Paramyxoviridae	V	Human parainfluenza virus 4a viral cRNA	+	HNRNPL
NC_021928.1	NC_021928.1	4230	s38	4	4234	GCF_000910675.1	Paramyxoviridae	V	Human parainfluenza virus 4a viral cRNA	+	HNRNPL
NC_021928.1	NC_021928.1	4250	s38	4	4254	GCF_000910675.1	Paramyxoviridae	V	Human parainfluenza virus 4a viral cRNA	+	HNRNPL
NC_021928.1	NC_021928.1	4267	s38	4	4271	GCF_000910675.1	Paramyxoviridae	V	Human parainfluenza virus 4a viral cRNA	+	HNRNPL
NC_021928.1	NC_021928.1	4321	s38	4	4325	GCF_000910675.1	Paramyxoviridae	V	Human parainfluenza virus 4a viral cRNA	+	HNRNPL
NC_021928.1	NC_021928.1	4322	s38	4	4326	GCF_000910675.1	Paramyxoviridae	V	Human parainfluenza virus 4a viral cRNA	+	HNRNPL
NC_021928.1	NC_021928.1	4364	s38	4	4368	GCF_000910675.1	Paramyxoviridae	V	Human parainfluenza virus 4a viral cRNA	+	HNRNPL
NC_021928.1	NC_021928.1	4365	s38	4	4369	GCF_000910675.1	Paramyxoviridae	V	Human parainfluenza virus 4a viral cRNA	+	HNRNPL
NC_021928.1	NC_021928.1	4366	s38	4	4370	GCF_000910675.1	Paramyxoviridae	V	Human parainfluenza virus 4a viral cRNA	+	HNRNPL
NC_021928.1	NC_021928.1	4383	s38	4	4387	GCF_000910675.1	Paramyxoviridae	V	Human parainfluenza virus 4a viral cRNA	+	HNRNPL
NC_021928.1	NC_021928.1	4396	s38	4	4400	GCF_000910675.1	Paramyxoviridae	V	Human parainfluenza virus 4a viral cRNA	+	HNRNPL
NC_021928.1	NC_021928.1	4398	s38	4	4402	GCF_000910675.1	Paramyxoviridae	V	Human parainfluenza virus 4a viral cRNA	+	HNRNPL
NC_021928.1	NC_021928.1	4420	s38	4	4424	GCF_000910675.1	Paramyxoviridae	V	Human parainfluenza virus 4a viral cRNA	+	HNRNPL
NC_021928.1	NC_021928.1	4473	s38	4	4477	GCF_000910675.1	Paramyxoviridae	V	Human parainfluenza virus 4a viral cRNA	+	HNRNPL
NC_021928.1	NC_021928.1	4475	s38	4	4479	GCF_000910675.1	Paramyxoviridae	V	Human parainfluenza virus 4a viral cRNA	+	HNRNPL
NC_021928.1	NC_021928.1	4478	s38	4	4482	GCF_000910675.1	Paramyxoviridae	V	Human parainfluenza virus 4a viral cRNA	+	HNRNPL
NC_021928.1	NC_021928.1	4596	s38	4	4600	GCF_000910675.1	Paramyxoviridae	V	Human parainfluenza virus 4a viral cRNA	+	HNRNPL
NC_021928.1	NC_021928.1	4611	s38	4	4615	GCF_000910675.1	Paramyxoviridae	V	Human parainfluenza virus 4a viral cRNA	+	HNRNPL
NC_021928.1	NC_021928.1	4625	s38	4	4629	GCF_000910675.1	Paramyxoviridae	V	Human parainfluenza virus 4a viral cRNA	+	HNRNPL
NC_021928.1	NC_021928.1	4626	s38	4	4630	GCF_000910675.1	Paramyxoviridae	V	Human parainfluenza virus 4a viral cRNA	+	HNRNPL
NC_021928.1	NC_021928.1	4627	s38	4	4631	GCF_000910675.1	Paramyxoviridae	V	Human parainfluenza virus 4a viral cRNA	+	HNRNPL
NC_021928.1	NC_021928.1	4689	s38	4	4693	GCF_000910675.1	Paramyxoviridae	V	Human parainfluenza virus 4a viral cRNA	+	HNRNPL
NC_021928.1	NC_021928.1	4717	s38	4	4721	GCF_000910675.1	Paramyxoviridae	V	Human parainfluenza virus 4a viral cRNA	+	HNRNPL
NC_021928.1	NC_021928.1	4718	s38	4	4722	GCF_000910675.1	Paramyxoviridae	V	Human parainfluenza virus 4a viral cRNA	+	HNRNPL
NC_021928.1	NC_021928.1	4719	s38	4	4723	GCF_000910675.1	Paramyxoviridae	V	Human parainfluenza virus 4a viral cRNA	+	HNRNPL
NC_021928.1	NC_021928.1	4728	s38	4	4732	GCF_000910675.1	Paramyxoviridae	V	Human parainfluenza virus 4a viral cRNA	+	HNRNPL
NC_021928.1	NC_021928.1	4730	s38	4	4734	GCF_000910675.1	Paramyxoviridae	V	Human parainfluenza virus 4a viral cRNA	+	HNRNPL
NC_021928.1	NC_021928.1	4739	s38	4	4743	GCF_000910675.1	Paramyxoviridae	V	Human parainfluenza virus 4a viral cRNA	+	HNRNPL
NC_021928.1	NC_021928.1	4763	s38	4	4767	GCF_000910675.1	Paramyxoviridae	V	Human parainfluenza virus 4a viral cRNA	+	HNRNPL
NC_021928.1	NC_021928.1	4780	s38	4	4784	GCF_000910675.1	Paramyxoviridae	V	Human parainfluenza virus 4a viral cRNA	+	HNRNPL
NC_021928.1	NC_021928.1	4807	s38	4	4811	GCF_000910675.1	Paramyxoviridae	V	Human parainfluenza virus 4a viral cRNA	+	HNRNPL
NC_021928.1	NC_021928.1	4810	s38	4	4814	GCF_000910675.1	Paramyxoviridae	V	Human parainfluenza virus 4a viral cRNA	+	HNRNPL
NC_021928.1	NC_021928.1	4816	s38	4	4820	GCF_000910675.1	Paramyxoviridae	V	Human parainfluenza virus 4a viral cRNA	+	HNRNPL
NC_021928.1	NC_021928.1	4821	s38	4	4825	GCF_000910675.1	Paramyxoviridae	V	Human parainfluenza virus 4a viral cRNA	+	HNRNPL
NC_021928.1	NC_021928.1	4823	s38	4	4827	GCF_000910675.1	Paramyxoviridae	V	Human parainfluenza virus 4a viral cRNA	+	HNRNPL
NC_021928.1	NC_021928.1	4831	s38	4	4835	GCF_000910675.1	Paramyxoviridae	V	Human parainfluenza virus 4a viral cRNA	+	HNRNPL
NC_021928.1	NC_021928.1	4832	s38	4	4836	GCF_000910675.1	Paramyxoviridae	V	Human parainfluenza virus 4a viral cRNA	+	HNRNPL
NC_021928.1	NC_021928.1	4844	s38	4	4848	GCF_000910675.1	Paramyxoviridae	V	Human parainfluenza virus 4a viral cRNA	+	HNRNPL
NC_021928.1	NC_021928.1	4846	s38	4	4850	GCF_000910675.1	Paramyxoviridae	V	Human parainfluenza virus 4a viral cRNA	+	HNRNPL
NC_021928.1	NC_021928.1	4849	s38	4	4853	GCF_000910675.1	Paramyxoviridae	V	Human parainfluenza virus 4a viral cRNA	+	HNRNPL
NC_021928.1	NC_021928.1	4850	s38	4	4854	GCF_000910675.1	Paramyxoviridae	V	Human parainfluenza virus 4a viral cRNA	+	HNRNPL
NC_021928.1	NC_021928.1	4853	s38	4	4857	GCF_000910675.1	Paramyxoviridae	V	Human parainfluenza virus 4a viral cRNA	+	HNRNPL
NC_021928.1	NC_021928.1	4856	s38	4	4860	GCF_000910675.1	Paramyxoviridae	V	Human parainfluenza virus 4a viral cRNA	+	HNRNPL
NC_021928.1	NC_021928.1	4864	s38	4	4868	GCF_000910675.1	Paramyxoviridae	V	Human parainfluenza virus 4a viral cRNA	+	HNRNPL
NC_021928.1	NC_021928.1	4900	s38	4	4904	GCF_000910675.1	Paramyxoviridae	V	Human parainfluenza virus 4a viral cRNA	+	HNRNPL
NC_021928.1	NC_021928.1	4905	s38	4	4909	GCF_000910675.1	Paramyxoviridae	V	Human parainfluenza virus 4a viral cRNA	+	HNRNPL
NC_021928.1	NC_021928.1	4906	s38	4	4910	GCF_000910675.1	Paramyxoviridae	V	Human parainfluenza virus 4a viral cRNA	+	HNRNPL
NC_021928.1	NC_021928.1	4929	s38	4	4933	GCF_000910675.1	Paramyxoviridae	V	Human parainfluenza virus 4a viral cRNA	+	HNRNPL
NC_021928.1	NC_021928.1	4936	s38	4	4940	GCF_000910675.1	Paramyxoviridae	V	Human parainfluenza virus 4a viral cRNA	+	HNRNPL
NC_021928.1	NC_021928.1	4938	s38	4	4942	GCF_000910675.1	Paramyxoviridae	V	Human parainfluenza virus 4a viral cRNA	+	HNRNPL
NC_021928.1	NC_021928.1	4944	s38	4	4948	GCF_000910675.1	Paramyxoviridae	V	Human parainfluenza virus 4a viral cRNA	+	HNRNPL
NC_021928.1	NC_021928.1	4992	s38	4	4996	GCF_000910675.1	Paramyxoviridae	V	Human parainfluenza virus 4a viral cRNA	+	HNRNPL
NC_021928.1	NC_021928.1	4994	s38	4	4998	GCF_000910675.1	Paramyxoviridae	V	Human parainfluenza virus 4a viral cRNA	+	HNRNPL
NC_021928.1	NC_021928.1	5000	s38	4	5004	GCF_000910675.1	Paramyxoviridae	V	Human parainfluenza virus 4a viral cRNA	+	HNRNPL
NC_021928.1	NC_021928.1	5001	s38	4	5005	GCF_000910675.1	Paramyxoviridae	V	Human parainfluenza virus 4a viral cRNA	+	HNRNPL
NC_021928.1	NC_021928.1	5022	s38	4	5026	GCF_000910675.1	Paramyxoviridae	V	Human parainfluenza virus 4a viral cRNA	+	HNRNPL
NC_021928.1	NC_021928.1	5055	s38	4	5059	GCF_000910675.1	Paramyxoviridae	V	Human parainfluenza virus 4a viral cRNA	+	HNRNPL
NC_021928.1	NC_021928.1	5058	s38	4	5062	GCF_000910675.1	Paramyxoviridae	V	Human parainfluenza virus 4a viral cRNA	+	HNRNPL
NC_021928.1	NC_021928.1	5070	s38	4	5074	GCF_000910675.1	Paramyxoviridae	V	Human parainfluenza virus 4a viral cRNA	+	HNRNPL
NC_021928.1	NC_021928.1	5071	s38	4	5075	GCF_000910675.1	Paramyxoviridae	V	Human parainfluenza virus 4a viral cRNA	+	HNRNPL
NC_021928.1	NC_021928.1	5087	s38	4	5091	GCF_000910675.1	Paramyxoviridae	V	Human parainfluenza virus 4a viral cRNA	+	HNRNPL
NC_021928.1	NC_021928.1	5095	s38	4	5099	GCF_000910675.1	Paramyxoviridae	V	Human parainfluenza virus 4a viral cRNA	+	HNRNPL
NC_021928.1	NC_021928.1	5096	s38	4	5100	GCF_000910675.1	Paramyxoviridae	V	Human parainfluenza virus 4a viral cRNA	+	HNRNPL
NC_021928.1	NC_021928.1	5106	s38	4	5110	GCF_000910675.1	Paramyxoviridae	V	Human parainfluenza virus 4a viral cRNA	+	HNRNPL
NC_021928.1	NC_021928.1	5108	s38	4	5112	GCF_000910675.1	Paramyxoviridae	V	Human parainfluenza virus 4a viral cRNA	+	HNRNPL
NC_021928.1	NC_021928.1	5116	s38	4	5120	GCF_000910675.1	Paramyxoviridae	V	Human parainfluenza virus 4a viral cRNA	+	HNRNPL
NC_021928.1	NC_021928.1	5132	s38	4	5136	GCF_000910675.1	Paramyxoviridae	V	Human parainfluenza virus 4a viral cRNA	+	HNRNPL
NC_021928.1	NC_021928.1	5135	s38	4	5139	GCF_000910675.1	Paramyxoviridae	V	Human parainfluenza virus 4a viral cRNA	+	HNRNPL
NC_021928.1	NC_021928.1	5136	s38	4	5140	GCF_000910675.1	Paramyxoviridae	V	Human parainfluenza virus 4a viral cRNA	+	HNRNPL
NC_021928.1	NC_021928.1	5157	s38	4	5161	GCF_000910675.1	Paramyxoviridae	V	Human parainfluenza virus 4a viral cRNA	+	HNRNPL
NC_021928.1	NC_021928.1	5160	s38	4	5164	GCF_000910675.1	Paramyxoviridae	V	Human parainfluenza virus 4a viral cRNA	+	HNRNPL
NC_021928.1	NC_021928.1	5169	s38	4	5173	GCF_000910675.1	Paramyxoviridae	V	Human parainfluenza virus 4a viral cRNA	+	HNRNPL
NC_021928.1	NC_021928.1	5181	s38	4	5185	GCF_000910675.1	Paramyxoviridae	V	Human parainfluenza virus 4a viral cRNA	+	HNRNPL
NC_021928.1	NC_021928.1	5219	s38	4	5223	GCF_000910675.1	Paramyxoviridae	V	Human parainfluenza virus 4a viral cRNA	+	HNRNPL
NC_021928.1	NC_021928.1	5307	s38	4	5311	GCF_000910675.1	Paramyxoviridae	V	Human parainfluenza virus 4a viral cRNA	+	HNRNPL
NC_021928.1	NC_021928.1	5308	s38	4	5312	GCF_000910675.1	Paramyxoviridae	V	Human parainfluenza virus 4a viral cRNA	+	HNRNPL
NC_021928.1	NC_021928.1	5309	s38	4	5313	GCF_000910675.1	Paramyxoviridae	V	Human parainfluenza virus 4a viral cRNA	+	HNRNPL
NC_021928.1	NC_021928.1	5338	s38	4	5342	GCF_000910675.1	Paramyxoviridae	V	Human parainfluenza virus 4a viral cRNA	+	HNRNPL
NC_021928.1	NC_021928.1	5359	s38	4	5363	GCF_000910675.1	Paramyxoviridae	V	Human parainfluenza virus 4a viral cRNA	+	HNRNPL
NC_021928.1	NC_021928.1	5382	s38	4	5386	GCF_000910675.1	Paramyxoviridae	V	Human parainfluenza virus 4a viral cRNA	+	HNRNPL
NC_021928.1	NC_021928.1	5391	s38	4	5395	GCF_000910675.1	Paramyxoviridae	V	Human parainfluenza virus 4a viral cRNA	+	HNRNPL
NC_021928.1	NC_021928.1	5394	s38	4	5398	GCF_000910675.1	Paramyxoviridae	V	Human parainfluenza virus 4a viral cRNA	+	HNRNPL
NC_021928.1	NC_021928.1	5396	s38	4	5400	GCF_000910675.1	Paramyxoviridae	V	Human parainfluenza virus 4a viral cRNA	+	HNRNPL
NC_021928.1	NC_021928.1	5416	s38	4	5420	GCF_000910675.1	Paramyxoviridae	V	Human parainfluenza virus 4a viral cRNA	+	HNRNPL
NC_021928.1	NC_021928.1	5417	s38	4	5421	GCF_000910675.1	Paramyxoviridae	V	Human parainfluenza virus 4a viral cRNA	+	HNRNPL
NC_021928.1	NC_021928.1	5447	s38	4	5451	GCF_000910675.1	Paramyxoviridae	V	Human parainfluenza virus 4a viral cRNA	+	HNRNPL
NC_021928.1	NC_021928.1	5452	s38	4	5456	GCF_000910675.1	Paramyxoviridae	V	Human parainfluenza virus 4a viral cRNA	+	HNRNPL
NC_021928.1	NC_021928.1	5457	s38	4	5461	GCF_000910675.1	Paramyxoviridae	V	Human parainfluenza virus 4a viral cRNA	+	HNRNPL
NC_021928.1	NC_021928.1	5473	s38	4	5477	GCF_000910675.1	Paramyxoviridae	V	Human parainfluenza virus 4a viral cRNA	+	HNRNPL
NC_021928.1	NC_021928.1	5522	s38	4	5526	GCF_000910675.1	Paramyxoviridae	V	Human parainfluenza virus 4a viral cRNA	+	HNRNPL
NC_021928.1	NC_021928.1	5523	s38	4	5527	GCF_000910675.1	Paramyxoviridae	V	Human parainfluenza virus 4a viral cRNA	+	HNRNPL
NC_021928.1	NC_021928.1	5531	s38	4	5535	GCF_000910675.1	Paramyxoviridae	V	Human parainfluenza virus 4a viral cRNA	+	HNRNPL
NC_021928.1	NC_021928.1	5558	s38	4	5562	GCF_000910675.1	Paramyxoviridae	V	Human parainfluenza virus 4a viral cRNA	+	HNRNPL
NC_021928.1	NC_021928.1	5576	s38	4	5580	GCF_000910675.1	Paramyxoviridae	V	Human parainfluenza virus 4a viral cRNA	+	HNRNPL
NC_021928.1	NC_021928.1	5578	s38	4	5582	GCF_000910675.1	Paramyxoviridae	V	Human parainfluenza virus 4a viral cRNA	+	HNRNPL
NC_021928.1	NC_021928.1	5595	s38	4	5599	GCF_000910675.1	Paramyxoviridae	V	Human parainfluenza virus 4a viral cRNA	+	HNRNPL
NC_021928.1	NC_021928.1	5612	s38	4	5616	GCF_000910675.1	Paramyxoviridae	V	Human parainfluenza virus 4a viral cRNA	+	HNRNPL
NC_021928.1	NC_021928.1	5615	s38	4	5619	GCF_000910675.1	Paramyxoviridae	V	Human parainfluenza virus 4a viral cRNA	+	HNRNPL
NC_021928.1	NC_021928.1	5639	s38	4	5643	GCF_000910675.1	Paramyxoviridae	V	Human parainfluenza virus 4a viral cRNA	+	HNRNPL
NC_021928.1	NC_021928.1	5640	s38	4	5644	GCF_000910675.1	Paramyxoviridae	V	Human parainfluenza virus 4a viral cRNA	+	HNRNPL
NC_021928.1	NC_021928.1	5680	s38	4	5684	GCF_000910675.1	Paramyxoviridae	V	Human parainfluenza virus 4a viral cRNA	+	HNRNPL
NC_021928.1	NC_021928.1	5686	s38	4	5690	GCF_000910675.1	Paramyxoviridae	V	Human parainfluenza virus 4a viral cRNA	+	HNRNPL
NC_021928.1	NC_021928.1	5691	s38	4	5695	GCF_000910675.1	Paramyxoviridae	V	Human parainfluenza virus 4a viral cRNA	+	HNRNPL
NC_021928.1	NC_021928.1	5704	s38	4	5708	GCF_000910675.1	Paramyxoviridae	V	Human parainfluenza virus 4a viral cRNA	+	HNRNPL
NC_021928.1	NC_021928.1	5705	s38	4	5709	GCF_000910675.1	Paramyxoviridae	V	Human parainfluenza virus 4a viral cRNA	+	HNRNPL
NC_021928.1	NC_021928.1	5731	s38	4	5735	GCF_000910675.1	Paramyxoviridae	V	Human parainfluenza virus 4a viral cRNA	+	HNRNPL
NC_021928.1	NC_021928.1	5796	s38	4	5800	GCF_000910675.1	Paramyxoviridae	V	Human parainfluenza virus 4a viral cRNA	+	HNRNPL
NC_021928.1	NC_021928.1	5797	s38	4	5801	GCF_000910675.1	Paramyxoviridae	V	Human parainfluenza virus 4a viral cRNA	+	HNRNPL
NC_021928.1	NC_021928.1	5799	s38	4	5803	GCF_000910675.1	Paramyxoviridae	V	Human parainfluenza virus 4a viral cRNA	+	HNRNPL
NC_021928.1	NC_021928.1	5800	s38	4	5804	GCF_000910675.1	Paramyxoviridae	V	Human parainfluenza virus 4a viral cRNA	+	HNRNPL
NC_021928.1	NC_021928.1	5847	s38	4	5851	GCF_000910675.1	Paramyxoviridae	V	Human parainfluenza virus 4a viral cRNA	+	HNRNPL
NC_021928.1	NC_021928.1	5866	s38	4	5870	GCF_000910675.1	Paramyxoviridae	V	Human parainfluenza virus 4a viral cRNA	+	HNRNPL
NC_021928.1	NC_021928.1	5898	s38	4	5902	GCF_000910675.1	Paramyxoviridae	V	Human parainfluenza virus 4a viral cRNA	+	HNRNPL
NC_021928.1	NC_021928.1	5901	s38	4	5905	GCF_000910675.1	Paramyxoviridae	V	Human parainfluenza virus 4a viral cRNA	+	HNRNPL
NC_021928.1	NC_021928.1	5995	s38	4	5999	GCF_000910675.1	Paramyxoviridae	V	Human parainfluenza virus 4a viral cRNA	+	HNRNPL
NC_021928.1	NC_021928.1	6011	s38	4	6015	GCF_000910675.1	Paramyxoviridae	V	Human parainfluenza virus 4a viral cRNA	+	HNRNPL
NC_021928.1	NC_021928.1	6026	s38	4	6030	GCF_000910675.1	Paramyxoviridae	V	Human parainfluenza virus 4a viral cRNA	+	HNRNPL
NC_021928.1	NC_021928.1	6058	s38	4	6062	GCF_000910675.1	Paramyxoviridae	V	Human parainfluenza virus 4a viral cRNA	+	HNRNPL
NC_021928.1	NC_021928.1	6060	s38	4	6064	GCF_000910675.1	Paramyxoviridae	V	Human parainfluenza virus 4a viral cRNA	+	HNRNPL
NC_021928.1	NC_021928.1	6062	s38	4	6066	GCF_000910675.1	Paramyxoviridae	V	Human parainfluenza virus 4a viral cRNA	+	HNRNPL
NC_021928.1	NC_021928.1	6148	s38	4	6152	GCF_000910675.1	Paramyxoviridae	V	Human parainfluenza virus 4a viral cRNA	+	HNRNPL
NC_021928.1	NC_021928.1	6153	s38	4	6157	GCF_000910675.1	Paramyxoviridae	V	Human parainfluenza virus 4a viral cRNA	+	HNRNPL
NC_021928.1	NC_021928.1	6155	s38	4	6159	GCF_000910675.1	Paramyxoviridae	V	Human parainfluenza virus 4a viral cRNA	+	HNRNPL
NC_021928.1	NC_021928.1	6198	s38	4	6202	GCF_000910675.1	Paramyxoviridae	V	Human parainfluenza virus 4a viral cRNA	+	HNRNPL
NC_021928.1	NC_021928.1	6199	s38	4	6203	GCF_000910675.1	Paramyxoviridae	V	Human parainfluenza virus 4a viral cRNA	+	HNRNPL
NC_021928.1	NC_021928.1	6229	s38	4	6233	GCF_000910675.1	Paramyxoviridae	V	Human parainfluenza virus 4a viral cRNA	+	HNRNPL
NC_021928.1	NC_021928.1	6230	s38	4	6234	GCF_000910675.1	Paramyxoviridae	V	Human parainfluenza virus 4a viral cRNA	+	HNRNPL
NC_021928.1	NC_021928.1	6249	s38	4	6253	GCF_000910675.1	Paramyxoviridae	V	Human parainfluenza virus 4a viral cRNA	+	HNRNPL
NC_021928.1	NC_021928.1	6250	s38	4	6254	GCF_000910675.1	Paramyxoviridae	V	Human parainfluenza virus 4a viral cRNA	+	HNRNPL
NC_021928.1	NC_021928.1	6251	s38	4	6255	GCF_000910675.1	Paramyxoviridae	V	Human parainfluenza virus 4a viral cRNA	+	HNRNPL
NC_021928.1	NC_021928.1	6252	s38	4	6256	GCF_000910675.1	Paramyxoviridae	V	Human parainfluenza virus 4a viral cRNA	+	HNRNPL
NC_021928.1	NC_021928.1	6349	s38	4	6353	GCF_000910675.1	Paramyxoviridae	V	Human parainfluenza virus 4a viral cRNA	+	HNRNPL
NC_021928.1	NC_021928.1	6361	s38	4	6365	GCF_000910675.1	Paramyxoviridae	V	Human parainfluenza virus 4a viral cRNA	+	HNRNPL
NC_021928.1	NC_021928.1	6362	s38	4	6366	GCF_000910675.1	Paramyxoviridae	V	Human parainfluenza virus 4a viral cRNA	+	HNRNPL
NC_021928.1	NC_021928.1	6393	s38	4	6397	GCF_000910675.1	Paramyxoviridae	V	Human parainfluenza virus 4a viral cRNA	+	HNRNPL
NC_021928.1	NC_021928.1	6407	s38	4	6411	GCF_000910675.1	Paramyxoviridae	V	Human parainfluenza virus 4a viral cRNA	+	HNRNPL
NC_021928.1	NC_021928.1	6524	s38	4	6528	GCF_000910675.1	Paramyxoviridae	V	Human parainfluenza virus 4a viral cRNA	+	HNRNPL
NC_021928.1	NC_021928.1	6571	s38	4	6575	GCF_000910675.1	Paramyxoviridae	V	Human parainfluenza virus 4a viral cRNA	+	HNRNPL
NC_021928.1	NC_021928.1	6577	s38	4	6581	GCF_000910675.1	Paramyxoviridae	V	Human parainfluenza virus 4a viral cRNA	+	HNRNPL
NC_021928.1	NC_021928.1	6584	s38	4	6588	GCF_000910675.1	Paramyxoviridae	V	Human parainfluenza virus 4a viral cRNA	+	HNRNPL
NC_021928.1	NC_021928.1	6597	s38	4	6601	GCF_000910675.1	Paramyxoviridae	V	Human parainfluenza virus 4a viral cRNA	+	HNRNPL
NC_021928.1	NC_021928.1	6739	s38	4	6743	GCF_000910675.1	Paramyxoviridae	V	Human parainfluenza virus 4a viral cRNA	+	HNRNPL
NC_021928.1	NC_021928.1	6784	s38	4	6788	GCF_000910675.1	Paramyxoviridae	V	Human parainfluenza virus 4a viral cRNA	+	HNRNPL
NC_021928.1	NC_021928.1	6829	s38	4	6833	GCF_000910675.1	Paramyxoviridae	V	Human parainfluenza virus 4a viral cRNA	+	HNRNPL
NC_021928.1	NC_021928.1	6865	s38	4	6869	GCF_000910675.1	Paramyxoviridae	V	Human parainfluenza virus 4a viral cRNA	+	HNRNPL
NC_021928.1	NC_021928.1	6866	s38	4	6870	GCF_000910675.1	Paramyxoviridae	V	Human parainfluenza virus 4a viral cRNA	+	HNRNPL
NC_021928.1	NC_021928.1	6868	s38	4	6872	GCF_000910675.1	Paramyxoviridae	V	Human parainfluenza virus 4a viral cRNA	+	HNRNPL
NC_021928.1	NC_021928.1	6879	s38	4	6883	GCF_000910675.1	Paramyxoviridae	V	Human parainfluenza virus 4a viral cRNA	+	HNRNPL
NC_021928.1	NC_021928.1	6900	s38	4	6904	GCF_000910675.1	Paramyxoviridae	V	Human parainfluenza virus 4a viral cRNA	+	HNRNPL
NC_021928.1	NC_021928.1	6905	s38	4	6909	GCF_000910675.1	Paramyxoviridae	V	Human parainfluenza virus 4a viral cRNA	+	HNRNPL
NC_021928.1	NC_021928.1	6911	s38	4	6915	GCF_000910675.1	Paramyxoviridae	V	Human parainfluenza virus 4a viral cRNA	+	HNRNPL
NC_021928.1	NC_021928.1	6920	s38	4	6924	GCF_000910675.1	Paramyxoviridae	V	Human parainfluenza virus 4a viral cRNA	+	HNRNPL
NC_021928.1	NC_021928.1	6922	s38	4	6926	GCF_000910675.1	Paramyxoviridae	V	Human parainfluenza virus 4a viral cRNA	+	HNRNPL
NC_021928.1	NC_021928.1	6933	s38	4	6937	GCF_000910675.1	Paramyxoviridae	V	Human parainfluenza virus 4a viral cRNA	+	HNRNPL
NC_021928.1	NC_021928.1	6936	s38	4	6940	GCF_000910675.1	Paramyxoviridae	V	Human parainfluenza virus 4a viral cRNA	+	HNRNPL
NC_021928.1	NC_021928.1	6939	s38	4	6943	GCF_000910675.1	Paramyxoviridae	V	Human parainfluenza virus 4a viral cRNA	+	HNRNPL
NC_021928.1	NC_021928.1	6941	s38	4	6945	GCF_000910675.1	Paramyxoviridae	V	Human parainfluenza virus 4a viral cRNA	+	HNRNPL
NC_021928.1	NC_021928.1	6977	s38	4	6981	GCF_000910675.1	Paramyxoviridae	V	Human parainfluenza virus 4a viral cRNA	+	HNRNPL
NC_021928.1	NC_021928.1	7010	s38	4	7014	GCF_000910675.1	Paramyxoviridae	V	Human parainfluenza virus 4a viral cRNA	+	HNRNPL
NC_021928.1	NC_021928.1	7012	s38	4	7016	GCF_000910675.1	Paramyxoviridae	V	Human parainfluenza virus 4a viral cRNA	+	HNRNPL
NC_021928.1	NC_021928.1	7015	s38	4	7019	GCF_000910675.1	Paramyxoviridae	V	Human parainfluenza virus 4a viral cRNA	+	HNRNPL
NC_021928.1	NC_021928.1	7041	s38	4	7045	GCF_000910675.1	Paramyxoviridae	V	Human parainfluenza virus 4a viral cRNA	+	HNRNPL
NC_021928.1	NC_021928.1	7055	s38	4	7059	GCF_000910675.1	Paramyxoviridae	V	Human parainfluenza virus 4a viral cRNA	+	HNRNPL
NC_021928.1	NC_021928.1	7058	s38	4	7062	GCF_000910675.1	Paramyxoviridae	V	Human parainfluenza virus 4a viral cRNA	+	HNRNPL
NC_021928.1	NC_021928.1	7059	s38	4	7063	GCF_000910675.1	Paramyxoviridae	V	Human parainfluenza virus 4a viral cRNA	+	HNRNPL
NC_021928.1	NC_021928.1	7060	s38	4	7064	GCF_000910675.1	Paramyxoviridae	V	Human parainfluenza virus 4a viral cRNA	+	HNRNPL
NC_021928.1	NC_021928.1	7061	s38	4	7065	GCF_000910675.1	Paramyxoviridae	V	Human parainfluenza virus 4a viral cRNA	+	HNRNPL
NC_021928.1	NC_021928.1	7062	s38	4	7066	GCF_000910675.1	Paramyxoviridae	V	Human parainfluenza virus 4a viral cRNA	+	HNRNPL
NC_021928.1	NC_021928.1	7068	s38	4	7072	GCF_000910675.1	Paramyxoviridae	V	Human parainfluenza virus 4a viral cRNA	+	HNRNPL
NC_021928.1	NC_021928.1	7076	s38	4	7080	GCF_000910675.1	Paramyxoviridae	V	Human parainfluenza virus 4a viral cRNA	+	HNRNPL
NC_021928.1	NC_021928.1	7078	s38	4	7082	GCF_000910675.1	Paramyxoviridae	V	Human parainfluenza virus 4a viral cRNA	+	HNRNPL
NC_021928.1	NC_021928.1	7079	s38	4	7083	GCF_000910675.1	Paramyxoviridae	V	Human parainfluenza virus 4a viral cRNA	+	HNRNPL
NC_021928.1	NC_021928.1	7099	s38	4	7103	GCF_000910675.1	Paramyxoviridae	V	Human parainfluenza virus 4a viral cRNA	+	HNRNPL
NC_021928.1	NC_021928.1	7101	s38	4	7105	GCF_000910675.1	Paramyxoviridae	V	Human parainfluenza virus 4a viral cRNA	+	HNRNPL
NC_021928.1	NC_021928.1	7102	s38	4	7106	GCF_000910675.1	Paramyxoviridae	V	Human parainfluenza virus 4a viral cRNA	+	HNRNPL
NC_021928.1	NC_021928.1	7103	s38	4	7107	GCF_000910675.1	Paramyxoviridae	V	Human parainfluenza virus 4a viral cRNA	+	HNRNPL
NC_021928.1	NC_021928.1	7112	s38	4	7116	GCF_000910675.1	Paramyxoviridae	V	Human parainfluenza virus 4a viral cRNA	+	HNRNPL
NC_021928.1	NC_021928.1	7122	s38	4	7126	GCF_000910675.1	Paramyxoviridae	V	Human parainfluenza virus 4a viral cRNA	+	HNRNPL
NC_021928.1	NC_021928.1	7135	s38	4	7139	GCF_000910675.1	Paramyxoviridae	V	Human parainfluenza virus 4a viral cRNA	+	HNRNPL
NC_021928.1	NC_021928.1	7140	s38	4	7144	GCF_000910675.1	Paramyxoviridae	V	Human parainfluenza virus 4a viral cRNA	+	HNRNPL
NC_021928.1	NC_021928.1	7141	s38	4	7145	GCF_000910675.1	Paramyxoviridae	V	Human parainfluenza virus 4a viral cRNA	+	HNRNPL
NC_021928.1	NC_021928.1	7148	s38	4	7152	GCF_000910675.1	Paramyxoviridae	V	Human parainfluenza virus 4a viral cRNA	+	HNRNPL
NC_021928.1	NC_021928.1	7149	s38	4	7153	GCF_000910675.1	Paramyxoviridae	V	Human parainfluenza virus 4a viral cRNA	+	HNRNPL
NC_021928.1	NC_021928.1	7150	s38	4	7154	GCF_000910675.1	Paramyxoviridae	V	Human parainfluenza virus 4a viral cRNA	+	HNRNPL
NC_021928.1	NC_021928.1	7151	s38	4	7155	GCF_000910675.1	Paramyxoviridae	V	Human parainfluenza virus 4a viral cRNA	+	HNRNPL
NC_021928.1	NC_021928.1	7152	s38	4	7156	GCF_000910675.1	Paramyxoviridae	V	Human parainfluenza virus 4a viral cRNA	+	HNRNPL
NC_021928.1	NC_021928.1	7172	s38	4	7176	GCF_000910675.1	Paramyxoviridae	V	Human parainfluenza virus 4a viral cRNA	+	HNRNPL
NC_021928.1	NC_021928.1	7175	s38	4	7179	GCF_000910675.1	Paramyxoviridae	V	Human parainfluenza virus 4a viral cRNA	+	HNRNPL
NC_021928.1	NC_021928.1	7177	s38	4	7181	GCF_000910675.1	Paramyxoviridae	V	Human parainfluenza virus 4a viral cRNA	+	HNRNPL
NC_021928.1	NC_021928.1	7180	s38	4	7184	GCF_000910675.1	Paramyxoviridae	V	Human parainfluenza virus 4a viral cRNA	+	HNRNPL
NC_021928.1	NC_021928.1	7182	s38	4	7186	GCF_000910675.1	Paramyxoviridae	V	Human parainfluenza virus 4a viral cRNA	+	HNRNPL
NC_021928.1	NC_021928.1	7188	s38	4	7192	GCF_000910675.1	Paramyxoviridae	V	Human parainfluenza virus 4a viral cRNA	+	HNRNPL
NC_021928.1	NC_021928.1	7189	s38	4	7193	GCF_000910675.1	Paramyxoviridae	V	Human parainfluenza virus 4a viral cRNA	+	HNRNPL
NC_021928.1	NC_021928.1	7190	s38	4	7194	GCF_000910675.1	Paramyxoviridae	V	Human parainfluenza virus 4a viral cRNA	+	HNRNPL
NC_021928.1	NC_021928.1	7196	s38	4	7200	GCF_000910675.1	Paramyxoviridae	V	Human parainfluenza virus 4a viral cRNA	+	HNRNPL
NC_021928.1	NC_021928.1	7197	s38	4	7201	GCF_000910675.1	Paramyxoviridae	V	Human parainfluenza virus 4a viral cRNA	+	HNRNPL
NC_021928.1	NC_021928.1	7206	s38	4	7210	GCF_000910675.1	Paramyxoviridae	V	Human parainfluenza virus 4a viral cRNA	+	HNRNPL
NC_021928.1	NC_021928.1	7207	s38	4	7211	GCF_000910675.1	Paramyxoviridae	V	Human parainfluenza virus 4a viral cRNA	+	HNRNPL
NC_021928.1	NC_021928.1	7228	s38	4	7232	GCF_000910675.1	Paramyxoviridae	V	Human parainfluenza virus 4a viral cRNA	+	HNRNPL
NC_021928.1	NC_021928.1	7247	s38	4	7251	GCF_000910675.1	Paramyxoviridae	V	Human parainfluenza virus 4a viral cRNA	+	HNRNPL
NC_021928.1	NC_021928.1	7287	s38	4	7291	GCF_000910675.1	Paramyxoviridae	V	Human parainfluenza virus 4a viral cRNA	+	HNRNPL
NC_021928.1	NC_021928.1	7288	s38	4	7292	GCF_000910675.1	Paramyxoviridae	V	Human parainfluenza virus 4a viral cRNA	+	HNRNPL
NC_021928.1	NC_021928.1	7296	s38	4	7300	GCF_000910675.1	Paramyxoviridae	V	Human parainfluenza virus 4a viral cRNA	+	HNRNPL
NC_021928.1	NC_021928.1	7297	s38	4	7301	GCF_000910675.1	Paramyxoviridae	V	Human parainfluenza virus 4a viral cRNA	+	HNRNPL
NC_021928.1	NC_021928.1	7298	s38	4	7302	GCF_000910675.1	Paramyxoviridae	V	Human parainfluenza virus 4a viral cRNA	+	HNRNPL
NC_021928.1	NC_021928.1	7299	s38	4	7303	GCF_000910675.1	Paramyxoviridae	V	Human parainfluenza virus 4a viral cRNA	+	HNRNPL
NC_021928.1	NC_021928.1	7300	s38	4	7304	GCF_000910675.1	Paramyxoviridae	V	Human parainfluenza virus 4a viral cRNA	+	HNRNPL
NC_021928.1	NC_021928.1	7301	s38	4	7305	GCF_000910675.1	Paramyxoviridae	V	Human parainfluenza virus 4a viral cRNA	+	HNRNPL
NC_021928.1	NC_021928.1	7302	s38	4	7306	GCF_000910675.1	Paramyxoviridae	V	Human parainfluenza virus 4a viral cRNA	+	HNRNPL
NC_021928.1	NC_021928.1	7303	s38	4	7307	GCF_000910675.1	Paramyxoviridae	V	Human parainfluenza virus 4a viral cRNA	+	HNRNPL
NC_021928.1	NC_021928.1	7309	s38	4	7313	GCF_000910675.1	Paramyxoviridae	V	Human parainfluenza virus 4a viral cRNA	+	HNRNPL
NC_021928.1	NC_021928.1	7327	s38	4	7331	GCF_000910675.1	Paramyxoviridae	V	Human parainfluenza virus 4a viral cRNA	+	HNRNPL
NC_021928.1	NC_021928.1	7330	s38	4	7334	GCF_000910675.1	Paramyxoviridae	V	Human parainfluenza virus 4a viral cRNA	+	HNRNPL
NC_021928.1	NC_021928.1	7341	s38	4	7345	GCF_000910675.1	Paramyxoviridae	V	Human parainfluenza virus 4a viral cRNA	+	HNRNPL
NC_021928.1	NC_021928.1	7342	s38	4	7346	GCF_000910675.1	Paramyxoviridae	V	Human parainfluenza virus 4a viral cRNA	+	HNRNPL
NC_021928.1	NC_021928.1	7344	s38	4	7348	GCF_000910675.1	Paramyxoviridae	V	Human parainfluenza virus 4a viral cRNA	+	HNRNPL
NC_021928.1	NC_021928.1	7349	s38	4	7353	GCF_000910675.1	Paramyxoviridae	V	Human parainfluenza virus 4a viral cRNA	+	HNRNPL
NC_021928.1	NC_021928.1	7350	s38	4	7354	GCF_000910675.1	Paramyxoviridae	V	Human parainfluenza virus 4a viral cRNA	+	HNRNPL
NC_021928.1	NC_021928.1	7352	s38	4	7356	GCF_000910675.1	Paramyxoviridae	V	Human parainfluenza virus 4a viral cRNA	+	HNRNPL
NC_021928.1	NC_021928.1	7355	s38	4	7359	GCF_000910675.1	Paramyxoviridae	V	Human parainfluenza virus 4a viral cRNA	+	HNRNPL
NC_021928.1	NC_021928.1	7358	s38	4	7362	GCF_000910675.1	Paramyxoviridae	V	Human parainfluenza virus 4a viral cRNA	+	HNRNPL
NC_021928.1	NC_021928.1	7383	s38	4	7387	GCF_000910675.1	Paramyxoviridae	V	Human parainfluenza virus 4a viral cRNA	+	HNRNPL
NC_021928.1	NC_021928.1	7388	s38	4	7392	GCF_000910675.1	Paramyxoviridae	V	Human parainfluenza virus 4a viral cRNA	+	HNRNPL
NC_021928.1	NC_021928.1	7389	s38	4	7393	GCF_000910675.1	Paramyxoviridae	V	Human parainfluenza virus 4a viral cRNA	+	HNRNPL
NC_021928.1	NC_021928.1	7408	s38	4	7412	GCF_000910675.1	Paramyxoviridae	V	Human parainfluenza virus 4a viral cRNA	+	HNRNPL
NC_021928.1	NC_021928.1	7427	s38	4	7431	GCF_000910675.1	Paramyxoviridae	V	Human parainfluenza virus 4a viral cRNA	+	HNRNPL
NC_021928.1	NC_021928.1	7432	s38	4	7436	GCF_000910675.1	Paramyxoviridae	V	Human parainfluenza virus 4a viral cRNA	+	HNRNPL
NC_021928.1	NC_021928.1	7440	s38	4	7444	GCF_000910675.1	Paramyxoviridae	V	Human parainfluenza virus 4a viral cRNA	+	HNRNPL
NC_021928.1	NC_021928.1	7463	s38	4	7467	GCF_000910675.1	Paramyxoviridae	V	Human parainfluenza virus 4a viral cRNA	+	HNRNPL
NC_021928.1	NC_021928.1	7469	s38	4	7473	GCF_000910675.1	Paramyxoviridae	V	Human parainfluenza virus 4a viral cRNA	+	HNRNPL
NC_021928.1	NC_021928.1	7475	s38	4	7479	GCF_000910675.1	Paramyxoviridae	V	Human parainfluenza virus 4a viral cRNA	+	HNRNPL
NC_021928.1	NC_021928.1	7480	s38	4	7484	GCF_000910675.1	Paramyxoviridae	V	Human parainfluenza virus 4a viral cRNA	+	HNRNPL
NC_021928.1	NC_021928.1	7500	s38	4	7504	GCF_000910675.1	Paramyxoviridae	V	Human parainfluenza virus 4a viral cRNA	+	HNRNPL
NC_021928.1	NC_021928.1	7514	s38	4	7518	GCF_000910675.1	Paramyxoviridae	V	Human parainfluenza virus 4a viral cRNA	+	HNRNPL
NC_021928.1	NC_021928.1	7531	s38	4	7535	GCF_000910675.1	Paramyxoviridae	V	Human parainfluenza virus 4a viral cRNA	+	HNRNPL
NC_021928.1	NC_021928.1	7543	s38	4	7547	GCF_000910675.1	Paramyxoviridae	V	Human parainfluenza virus 4a viral cRNA	+	HNRNPL
NC_021928.1	NC_021928.1	7545	s38	4	7549	GCF_000910675.1	Paramyxoviridae	V	Human parainfluenza virus 4a viral cRNA	+	HNRNPL
NC_021928.1	NC_021928.1	7553	s38	4	7557	GCF_000910675.1	Paramyxoviridae	V	Human parainfluenza virus 4a viral cRNA	+	HNRNPL
NC_021928.1	NC_021928.1	7554	s38	4	7558	GCF_000910675.1	Paramyxoviridae	V	Human parainfluenza virus 4a viral cRNA	+	HNRNPL
NC_021928.1	NC_021928.1	7561	s38	4	7565	GCF_000910675.1	Paramyxoviridae	V	Human parainfluenza virus 4a viral cRNA	+	HNRNPL
NC_021928.1	NC_021928.1	7606	s38	4	7610	GCF_000910675.1	Paramyxoviridae	V	Human parainfluenza virus 4a viral cRNA	+	HNRNPL
NC_021928.1	NC_021928.1	7607	s38	4	7611	GCF_000910675.1	Paramyxoviridae	V	Human parainfluenza virus 4a viral cRNA	+	HNRNPL
NC_021928.1	NC_021928.1	7663	s38	4	7667	GCF_000910675.1	Paramyxoviridae	V	Human parainfluenza virus 4a viral cRNA	+	HNRNPL
NC_021928.1	NC_021928.1	7666	s38	4	7670	GCF_000910675.1	Paramyxoviridae	V	Human parainfluenza virus 4a viral cRNA	+	HNRNPL
NC_021928.1	NC_021928.1	7680	s38	4	7684	GCF_000910675.1	Paramyxoviridae	V	Human parainfluenza virus 4a viral cRNA	+	HNRNPL
NC_021928.1	NC_021928.1	7682	s38	4	7686	GCF_000910675.1	Paramyxoviridae	V	Human parainfluenza virus 4a viral cRNA	+	HNRNPL
NC_021928.1	NC_021928.1	7735	s38	4	7739	GCF_000910675.1	Paramyxoviridae	V	Human parainfluenza virus 4a viral cRNA	+	HNRNPL
NC_021928.1	NC_021928.1	7765	s38	4	7769	GCF_000910675.1	Paramyxoviridae	V	Human parainfluenza virus 4a viral cRNA	+	HNRNPL
NC_021928.1	NC_021928.1	7770	s38	4	7774	GCF_000910675.1	Paramyxoviridae	V	Human parainfluenza virus 4a viral cRNA	+	HNRNPL
NC_021928.1	NC_021928.1	7822	s38	4	7826	GCF_000910675.1	Paramyxoviridae	V	Human parainfluenza virus 4a viral cRNA	+	HNRNPL
NC_021928.1	NC_021928.1	7825	s38	4	7829	GCF_000910675.1	Paramyxoviridae	V	Human parainfluenza virus 4a viral cRNA	+	HNRNPL
NC_021928.1	NC_021928.1	7826	s38	4	7830	GCF_000910675.1	Paramyxoviridae	V	Human parainfluenza virus 4a viral cRNA	+	HNRNPL
NC_021928.1	NC_021928.1	7837	s38	4	7841	GCF_000910675.1	Paramyxoviridae	V	Human parainfluenza virus 4a viral cRNA	+	HNRNPL
NC_021928.1	NC_021928.1	7856	s38	4	7860	GCF_000910675.1	Paramyxoviridae	V	Human parainfluenza virus 4a viral cRNA	+	HNRNPL
NC_021928.1	NC_021928.1	7889	s38	4	7893	GCF_000910675.1	Paramyxoviridae	V	Human parainfluenza virus 4a viral cRNA	+	HNRNPL
NC_021928.1	NC_021928.1	7952	s38	4	7956	GCF_000910675.1	Paramyxoviridae	V	Human parainfluenza virus 4a viral cRNA	+	HNRNPL
NC_021928.1	NC_021928.1	7971	s38	4	7975	GCF_000910675.1	Paramyxoviridae	V	Human parainfluenza virus 4a viral cRNA	+	HNRNPL
NC_021928.1	NC_021928.1	7999	s38	4	8003	GCF_000910675.1	Paramyxoviridae	V	Human parainfluenza virus 4a viral cRNA	+	HNRNPL
NC_021928.1	NC_021928.1	8000	s38	4	8004	GCF_000910675.1	Paramyxoviridae	V	Human parainfluenza virus 4a viral cRNA	+	HNRNPL
NC_021928.1	NC_021928.1	8001	s38	4	8005	GCF_000910675.1	Paramyxoviridae	V	Human parainfluenza virus 4a viral cRNA	+	HNRNPL
NC_021928.1	NC_021928.1	8014	s38	4	8018	GCF_000910675.1	Paramyxoviridae	V	Human parainfluenza virus 4a viral cRNA	+	HNRNPL
NC_021928.1	NC_021928.1	8023	s38	4	8027	GCF_000910675.1	Paramyxoviridae	V	Human parainfluenza virus 4a viral cRNA	+	HNRNPL
NC_021928.1	NC_021928.1	8028	s38	4	8032	GCF_000910675.1	Paramyxoviridae	V	Human parainfluenza virus 4a viral cRNA	+	HNRNPL
NC_021928.1	NC_021928.1	8029	s38	4	8033	GCF_000910675.1	Paramyxoviridae	V	Human parainfluenza virus 4a viral cRNA	+	HNRNPL
NC_021928.1	NC_021928.1	8030	s38	4	8034	GCF_000910675.1	Paramyxoviridae	V	Human parainfluenza virus 4a viral cRNA	+	HNRNPL
NC_021928.1	NC_021928.1	8067	s38	4	8071	GCF_000910675.1	Paramyxoviridae	V	Human parainfluenza virus 4a viral cRNA	+	HNRNPL
NC_021928.1	NC_021928.1	8068	s38	4	8072	GCF_000910675.1	Paramyxoviridae	V	Human parainfluenza virus 4a viral cRNA	+	HNRNPL
NC_021928.1	NC_021928.1	8069	s38	4	8073	GCF_000910675.1	Paramyxoviridae	V	Human parainfluenza virus 4a viral cRNA	+	HNRNPL
NC_021928.1	NC_021928.1	8070	s38	4	8074	GCF_000910675.1	Paramyxoviridae	V	Human parainfluenza virus 4a viral cRNA	+	HNRNPL
NC_021928.1	NC_021928.1	8071	s38	4	8075	GCF_000910675.1	Paramyxoviridae	V	Human parainfluenza virus 4a viral cRNA	+	HNRNPL
NC_021928.1	NC_021928.1	8085	s38	4	8089	GCF_000910675.1	Paramyxoviridae	V	Human parainfluenza virus 4a viral cRNA	+	HNRNPL
NC_021928.1	NC_021928.1	8086	s38	4	8090	GCF_000910675.1	Paramyxoviridae	V	Human parainfluenza virus 4a viral cRNA	+	HNRNPL
NC_021928.1	NC_021928.1	8096	s38	4	8100	GCF_000910675.1	Paramyxoviridae	V	Human parainfluenza virus 4a viral cRNA	+	HNRNPL
NC_021928.1	NC_021928.1	8097	s38	4	8101	GCF_000910675.1	Paramyxoviridae	V	Human parainfluenza virus 4a viral cRNA	+	HNRNPL
NC_021928.1	NC_021928.1	8116	s38	4	8120	GCF_000910675.1	Paramyxoviridae	V	Human parainfluenza virus 4a viral cRNA	+	HNRNPL
NC_021928.1	NC_021928.1	8150	s38	4	8154	GCF_000910675.1	Paramyxoviridae	V	Human parainfluenza virus 4a viral cRNA	+	HNRNPL
NC_021928.1	NC_021928.1	8176	s38	4	8180	GCF_000910675.1	Paramyxoviridae	V	Human parainfluenza virus 4a viral cRNA	+	HNRNPL
NC_021928.1	NC_021928.1	8252	s38	4	8256	GCF_000910675.1	Paramyxoviridae	V	Human parainfluenza virus 4a viral cRNA	+	HNRNPL
NC_021928.1	NC_021928.1	8287	s38	4	8291	GCF_000910675.1	Paramyxoviridae	V	Human parainfluenza virus 4a viral cRNA	+	HNRNPL
NC_021928.1	NC_021928.1	8309	s38	4	8313	GCF_000910675.1	Paramyxoviridae	V	Human parainfluenza virus 4a viral cRNA	+	HNRNPL
NC_021928.1	NC_021928.1	8325	s38	4	8329	GCF_000910675.1	Paramyxoviridae	V	Human parainfluenza virus 4a viral cRNA	+	HNRNPL
NC_021928.1	NC_021928.1	8328	s38	4	8332	GCF_000910675.1	Paramyxoviridae	V	Human parainfluenza virus 4a viral cRNA	+	HNRNPL
NC_021928.1	NC_021928.1	8385	s38	4	8389	GCF_000910675.1	Paramyxoviridae	V	Human parainfluenza virus 4a viral cRNA	+	HNRNPL
NC_021928.1	NC_021928.1	8386	s38	4	8390	GCF_000910675.1	Paramyxoviridae	V	Human parainfluenza virus 4a viral cRNA	+	HNRNPL
NC_021928.1	NC_021928.1	8419	s38	4	8423	GCF_000910675.1	Paramyxoviridae	V	Human parainfluenza virus 4a viral cRNA	+	HNRNPL
NC_021928.1	NC_021928.1	8450	s38	4	8454	GCF_000910675.1	Paramyxoviridae	V	Human parainfluenza virus 4a viral cRNA	+	HNRNPL
NC_021928.1	NC_021928.1	8539	s38	4	8543	GCF_000910675.1	Paramyxoviridae	V	Human parainfluenza virus 4a viral cRNA	+	HNRNPL
NC_021928.1	NC_021928.1	8587	s38	4	8591	GCF_000910675.1	Paramyxoviridae	V	Human parainfluenza virus 4a viral cRNA	+	HNRNPL
NC_021928.1	NC_021928.1	8600	s38	4	8604	GCF_000910675.1	Paramyxoviridae	V	Human parainfluenza virus 4a viral cRNA	+	HNRNPL
NC_021928.1	NC_021928.1	8750	s38	4	8754	GCF_000910675.1	Paramyxoviridae	V	Human parainfluenza virus 4a viral cRNA	+	HNRNPL
NC_021928.1	NC_021928.1	8816	s38	4	8820	GCF_000910675.1	Paramyxoviridae	V	Human parainfluenza virus 4a viral cRNA	+	HNRNPL
NC_021928.1	NC_021928.1	8817	s38	4	8821	GCF_000910675.1	Paramyxoviridae	V	Human parainfluenza virus 4a viral cRNA	+	HNRNPL
NC_021928.1	NC_021928.1	8860	s38	4	8864	GCF_000910675.1	Paramyxoviridae	V	Human parainfluenza virus 4a viral cRNA	+	HNRNPL
NC_021928.1	NC_021928.1	8875	s38	4	8879	GCF_000910675.1	Paramyxoviridae	V	Human parainfluenza virus 4a viral cRNA	+	HNRNPL
NC_021928.1	NC_021928.1	8876	s38	4	8880	GCF_000910675.1	Paramyxoviridae	V	Human parainfluenza virus 4a viral cRNA	+	HNRNPL
NC_021928.1	NC_021928.1	8888	s38	4	8892	GCF_000910675.1	Paramyxoviridae	V	Human parainfluenza virus 4a viral cRNA	+	HNRNPL
NC_021928.1	NC_021928.1	8891	s38	4	8895	GCF_000910675.1	Paramyxoviridae	V	Human parainfluenza virus 4a viral cRNA	+	HNRNPL
NC_021928.1	NC_021928.1	8918	s38	4	8922	GCF_000910675.1	Paramyxoviridae	V	Human parainfluenza virus 4a viral cRNA	+	HNRNPL
NC_021928.1	NC_021928.1	8920	s38	4	8924	GCF_000910675.1	Paramyxoviridae	V	Human parainfluenza virus 4a viral cRNA	+	HNRNPL
NC_021928.1	NC_021928.1	8958	s38	4	8962	GCF_000910675.1	Paramyxoviridae	V	Human parainfluenza virus 4a viral cRNA	+	HNRNPL
NC_021928.1	NC_021928.1	8970	s38	4	8974	GCF_000910675.1	Paramyxoviridae	V	Human parainfluenza virus 4a viral cRNA	+	HNRNPL
NC_021928.1	NC_021928.1	8985	s38	4	8989	GCF_000910675.1	Paramyxoviridae	V	Human parainfluenza virus 4a viral cRNA	+	HNRNPL
NC_021928.1	NC_021928.1	8986	s38	4	8990	GCF_000910675.1	Paramyxoviridae	V	Human parainfluenza virus 4a viral cRNA	+	HNRNPL
NC_021928.1	NC_021928.1	8994	s38	4	8998	GCF_000910675.1	Paramyxoviridae	V	Human parainfluenza virus 4a viral cRNA	+	HNRNPL
NC_021928.1	NC_021928.1	9049	s38	4	9053	GCF_000910675.1	Paramyxoviridae	V	Human parainfluenza virus 4a viral cRNA	+	HNRNPL
NC_021928.1	NC_021928.1	9084	s38	4	9088	GCF_000910675.1	Paramyxoviridae	V	Human parainfluenza virus 4a viral cRNA	+	HNRNPL
NC_021928.1	NC_021928.1	9133	s38	4	9137	GCF_000910675.1	Paramyxoviridae	V	Human parainfluenza virus 4a viral cRNA	+	HNRNPL
NC_021928.1	NC_021928.1	9144	s38	4	9148	GCF_000910675.1	Paramyxoviridae	V	Human parainfluenza virus 4a viral cRNA	+	HNRNPL
NC_021928.1	NC_021928.1	9151	s38	4	9155	GCF_000910675.1	Paramyxoviridae	V	Human parainfluenza virus 4a viral cRNA	+	HNRNPL
NC_021928.1	NC_021928.1	9221	s38	4	9225	GCF_000910675.1	Paramyxoviridae	V	Human parainfluenza virus 4a viral cRNA	+	HNRNPL
NC_021928.1	NC_021928.1	9222	s38	4	9226	GCF_000910675.1	Paramyxoviridae	V	Human parainfluenza virus 4a viral cRNA	+	HNRNPL
NC_021928.1	NC_021928.1	9264	s38	4	9268	GCF_000910675.1	Paramyxoviridae	V	Human parainfluenza virus 4a viral cRNA	+	HNRNPL
NC_021928.1	NC_021928.1	9267	s38	4	9271	GCF_000910675.1	Paramyxoviridae	V	Human parainfluenza virus 4a viral cRNA	+	HNRNPL
NC_021928.1	NC_021928.1	9286	s38	4	9290	GCF_000910675.1	Paramyxoviridae	V	Human parainfluenza virus 4a viral cRNA	+	HNRNPL
NC_021928.1	NC_021928.1	9334	s38	4	9338	GCF_000910675.1	Paramyxoviridae	V	Human parainfluenza virus 4a viral cRNA	+	HNRNPL
NC_021928.1	NC_021928.1	9359	s38	4	9363	GCF_000910675.1	Paramyxoviridae	V	Human parainfluenza virus 4a viral cRNA	+	HNRNPL
NC_021928.1	NC_021928.1	9361	s38	4	9365	GCF_000910675.1	Paramyxoviridae	V	Human parainfluenza virus 4a viral cRNA	+	HNRNPL
NC_021928.1	NC_021928.1	9411	s38	4	9415	GCF_000910675.1	Paramyxoviridae	V	Human parainfluenza virus 4a viral cRNA	+	HNRNPL
NC_021928.1	NC_021928.1	9412	s38	4	9416	GCF_000910675.1	Paramyxoviridae	V	Human parainfluenza virus 4a viral cRNA	+	HNRNPL
NC_021928.1	NC_021928.1	9415	s38	4	9419	GCF_000910675.1	Paramyxoviridae	V	Human parainfluenza virus 4a viral cRNA	+	HNRNPL
NC_021928.1	NC_021928.1	9417	s38	4	9421	GCF_000910675.1	Paramyxoviridae	V	Human parainfluenza virus 4a viral cRNA	+	HNRNPL
NC_021928.1	NC_021928.1	9474	s38	4	9478	GCF_000910675.1	Paramyxoviridae	V	Human parainfluenza virus 4a viral cRNA	+	HNRNPL
NC_021928.1	NC_021928.1	9480	s38	4	9484	GCF_000910675.1	Paramyxoviridae	V	Human parainfluenza virus 4a viral cRNA	+	HNRNPL
NC_021928.1	NC_021928.1	9484	s38	4	9488	GCF_000910675.1	Paramyxoviridae	V	Human parainfluenza virus 4a viral cRNA	+	HNRNPL
NC_021928.1	NC_021928.1	9487	s38	4	9491	GCF_000910675.1	Paramyxoviridae	V	Human parainfluenza virus 4a viral cRNA	+	HNRNPL
NC_021928.1	NC_021928.1	9504	s38	4	9508	GCF_000910675.1	Paramyxoviridae	V	Human parainfluenza virus 4a viral cRNA	+	HNRNPL
NC_021928.1	NC_021928.1	9505	s38	4	9509	GCF_000910675.1	Paramyxoviridae	V	Human parainfluenza virus 4a viral cRNA	+	HNRNPL
NC_021928.1	NC_021928.1	9506	s38	4	9510	GCF_000910675.1	Paramyxoviridae	V	Human parainfluenza virus 4a viral cRNA	+	HNRNPL
NC_021928.1	NC_021928.1	9508	s38	4	9512	GCF_000910675.1	Paramyxoviridae	V	Human parainfluenza virus 4a viral cRNA	+	HNRNPL
NC_021928.1	NC_021928.1	9531	s38	4	9535	GCF_000910675.1	Paramyxoviridae	V	Human parainfluenza virus 4a viral cRNA	+	HNRNPL
NC_021928.1	NC_021928.1	9565	s38	4	9569	GCF_000910675.1	Paramyxoviridae	V	Human parainfluenza virus 4a viral cRNA	+	HNRNPL
NC_021928.1	NC_021928.1	9566	s38	4	9570	GCF_000910675.1	Paramyxoviridae	V	Human parainfluenza virus 4a viral cRNA	+	HNRNPL
NC_021928.1	NC_021928.1	9575	s38	4	9579	GCF_000910675.1	Paramyxoviridae	V	Human parainfluenza virus 4a viral cRNA	+	HNRNPL
NC_021928.1	NC_021928.1	9576	s38	4	9580	GCF_000910675.1	Paramyxoviridae	V	Human parainfluenza virus 4a viral cRNA	+	HNRNPL
NC_021928.1	NC_021928.1	9587	s38	4	9591	GCF_000910675.1	Paramyxoviridae	V	Human parainfluenza virus 4a viral cRNA	+	HNRNPL
NC_021928.1	NC_021928.1	9589	s38	4	9593	GCF_000910675.1	Paramyxoviridae	V	Human parainfluenza virus 4a viral cRNA	+	HNRNPL
NC_021928.1	NC_021928.1	9597	s38	4	9601	GCF_000910675.1	Paramyxoviridae	V	Human parainfluenza virus 4a viral cRNA	+	HNRNPL
NC_021928.1	NC_021928.1	9598	s38	4	9602	GCF_000910675.1	Paramyxoviridae	V	Human parainfluenza virus 4a viral cRNA	+	HNRNPL
NC_021928.1	NC_021928.1	9601	s38	4	9605	GCF_000910675.1	Paramyxoviridae	V	Human parainfluenza virus 4a viral cRNA	+	HNRNPL
NC_021928.1	NC_021928.1	9602	s38	4	9606	GCF_000910675.1	Paramyxoviridae	V	Human parainfluenza virus 4a viral cRNA	+	HNRNPL
NC_021928.1	NC_021928.1	9608	s38	4	9612	GCF_000910675.1	Paramyxoviridae	V	Human parainfluenza virus 4a viral cRNA	+	HNRNPL
NC_021928.1	NC_021928.1	9609	s38	4	9613	GCF_000910675.1	Paramyxoviridae	V	Human parainfluenza virus 4a viral cRNA	+	HNRNPL
NC_021928.1	NC_021928.1	9625	s38	4	9629	GCF_000910675.1	Paramyxoviridae	V	Human parainfluenza virus 4a viral cRNA	+	HNRNPL
NC_021928.1	NC_021928.1	9628	s38	4	9632	GCF_000910675.1	Paramyxoviridae	V	Human parainfluenza virus 4a viral cRNA	+	HNRNPL
NC_021928.1	NC_021928.1	9629	s38	4	9633	GCF_000910675.1	Paramyxoviridae	V	Human parainfluenza virus 4a viral cRNA	+	HNRNPL
NC_021928.1	NC_021928.1	9663	s38	4	9667	GCF_000910675.1	Paramyxoviridae	V	Human parainfluenza virus 4a viral cRNA	+	HNRNPL
NC_021928.1	NC_021928.1	9666	s38	4	9670	GCF_000910675.1	Paramyxoviridae	V	Human parainfluenza virus 4a viral cRNA	+	HNRNPL
NC_021928.1	NC_021928.1	9668	s38	4	9672	GCF_000910675.1	Paramyxoviridae	V	Human parainfluenza virus 4a viral cRNA	+	HNRNPL
NC_021928.1	NC_021928.1	9670	s38	4	9674	GCF_000910675.1	Paramyxoviridae	V	Human parainfluenza virus 4a viral cRNA	+	HNRNPL
NC_021928.1	NC_021928.1	9671	s38	4	9675	GCF_000910675.1	Paramyxoviridae	V	Human parainfluenza virus 4a viral cRNA	+	HNRNPL
NC_021928.1	NC_021928.1	9677	s38	4	9681	GCF_000910675.1	Paramyxoviridae	V	Human parainfluenza virus 4a viral cRNA	+	HNRNPL
NC_021928.1	NC_021928.1	9686	s38	4	9690	GCF_000910675.1	Paramyxoviridae	V	Human parainfluenza virus 4a viral cRNA	+	HNRNPL
NC_021928.1	NC_021928.1	9706	s38	4	9710	GCF_000910675.1	Paramyxoviridae	V	Human parainfluenza virus 4a viral cRNA	+	HNRNPL
NC_021928.1	NC_021928.1	9707	s38	4	9711	GCF_000910675.1	Paramyxoviridae	V	Human parainfluenza virus 4a viral cRNA	+	HNRNPL
NC_021928.1	NC_021928.1	9709	s38	4	9713	GCF_000910675.1	Paramyxoviridae	V	Human parainfluenza virus 4a viral cRNA	+	HNRNPL
NC_021928.1	NC_021928.1	9722	s38	4	9726	GCF_000910675.1	Paramyxoviridae	V	Human parainfluenza virus 4a viral cRNA	+	HNRNPL
NC_021928.1	NC_021928.1	9723	s38	4	9727	GCF_000910675.1	Paramyxoviridae	V	Human parainfluenza virus 4a viral cRNA	+	HNRNPL
NC_021928.1	NC_021928.1	9751	s38	4	9755	GCF_000910675.1	Paramyxoviridae	V	Human parainfluenza virus 4a viral cRNA	+	HNRNPL
NC_021928.1	NC_021928.1	9813	s38	4	9817	GCF_000910675.1	Paramyxoviridae	V	Human parainfluenza virus 4a viral cRNA	+	HNRNPL
NC_021928.1	NC_021928.1	9840	s38	4	9844	GCF_000910675.1	Paramyxoviridae	V	Human parainfluenza virus 4a viral cRNA	+	HNRNPL
NC_021928.1	NC_021928.1	9856	s38	4	9860	GCF_000910675.1	Paramyxoviridae	V	Human parainfluenza virus 4a viral cRNA	+	HNRNPL
NC_021928.1	NC_021928.1	9910	s38	4	9914	GCF_000910675.1	Paramyxoviridae	V	Human parainfluenza virus 4a viral cRNA	+	HNRNPL
NC_021928.1	NC_021928.1	9930	s38	4	9934	GCF_000910675.1	Paramyxoviridae	V	Human parainfluenza virus 4a viral cRNA	+	HNRNPL
NC_021928.1	NC_021928.1	9933	s38	4	9937	GCF_000910675.1	Paramyxoviridae	V	Human parainfluenza virus 4a viral cRNA	+	HNRNPL
NC_021928.1	NC_021928.1	9936	s38	4	9940	GCF_000910675.1	Paramyxoviridae	V	Human parainfluenza virus 4a viral cRNA	+	HNRNPL
NC_021928.1	NC_021928.1	9943	s38	4	9947	GCF_000910675.1	Paramyxoviridae	V	Human parainfluenza virus 4a viral cRNA	+	HNRNPL
NC_021928.1	NC_021928.1	9945	s38	4	9949	GCF_000910675.1	Paramyxoviridae	V	Human parainfluenza virus 4a viral cRNA	+	HNRNPL
NC_021928.1	NC_021928.1	9954	s38	4	9958	GCF_000910675.1	Paramyxoviridae	V	Human parainfluenza virus 4a viral cRNA	+	HNRNPL
NC_021928.1	NC_021928.1	9975	s38	4	9979	GCF_000910675.1	Paramyxoviridae	V	Human parainfluenza virus 4a viral cRNA	+	HNRNPL
NC_021928.1	NC_021928.1	9976	s38	4	9980	GCF_000910675.1	Paramyxoviridae	V	Human parainfluenza virus 4a viral cRNA	+	HNRNPL
NC_021928.1	NC_021928.1	9977	s38	4	9981	GCF_000910675.1	Paramyxoviridae	V	Human parainfluenza virus 4a viral cRNA	+	HNRNPL
NC_021928.1	NC_021928.1	9978	s38	4	9982	GCF_000910675.1	Paramyxoviridae	V	Human parainfluenza virus 4a viral cRNA	+	HNRNPL
NC_021928.1	NC_021928.1	9979	s38	4	9983	GCF_000910675.1	Paramyxoviridae	V	Human parainfluenza virus 4a viral cRNA	+	HNRNPL
NC_021928.1	NC_021928.1	9993	s38	4	9997	GCF_000910675.1	Paramyxoviridae	V	Human parainfluenza virus 4a viral cRNA	+	HNRNPL
NC_021928.1	NC_021928.1	9994	s38	4	9998	GCF_000910675.1	Paramyxoviridae	V	Human parainfluenza virus 4a viral cRNA	+	HNRNPL
NC_021928.1	NC_021928.1	10033	s38	4	10037	GCF_000910675.1	Paramyxoviridae	V	Human parainfluenza virus 4a viral cRNA	+	HNRNPL
NC_021928.1	NC_021928.1	10048	s38	4	10052	GCF_000910675.1	Paramyxoviridae	V	Human parainfluenza virus 4a viral cRNA	+	HNRNPL
NC_021928.1	NC_021928.1	10082	s38	4	10086	GCF_000910675.1	Paramyxoviridae	V	Human parainfluenza virus 4a viral cRNA	+	HNRNPL
NC_021928.1	NC_021928.1	10087	s38	4	10091	GCF_000910675.1	Paramyxoviridae	V	Human parainfluenza virus 4a viral cRNA	+	HNRNPL
NC_021928.1	NC_021928.1	10110	s38	4	10114	GCF_000910675.1	Paramyxoviridae	V	Human parainfluenza virus 4a viral cRNA	+	HNRNPL
NC_021928.1	NC_021928.1	10111	s38	4	10115	GCF_000910675.1	Paramyxoviridae	V	Human parainfluenza virus 4a viral cRNA	+	HNRNPL
NC_021928.1	NC_021928.1	10155	s38	4	10159	GCF_000910675.1	Paramyxoviridae	V	Human parainfluenza virus 4a viral cRNA	+	HNRNPL
NC_021928.1	NC_021928.1	10198	s38	4	10202	GCF_000910675.1	Paramyxoviridae	V	Human parainfluenza virus 4a viral cRNA	+	HNRNPL
NC_021928.1	NC_021928.1	10206	s38	4	10210	GCF_000910675.1	Paramyxoviridae	V	Human parainfluenza virus 4a viral cRNA	+	HNRNPL
NC_021928.1	NC_021928.1	10229	s38	4	10233	GCF_000910675.1	Paramyxoviridae	V	Human parainfluenza virus 4a viral cRNA	+	HNRNPL
NC_021928.1	NC_021928.1	10245	s38	4	10249	GCF_000910675.1	Paramyxoviridae	V	Human parainfluenza virus 4a viral cRNA	+	HNRNPL
NC_021928.1	NC_021928.1	10246	s38	4	10250	GCF_000910675.1	Paramyxoviridae	V	Human parainfluenza virus 4a viral cRNA	+	HNRNPL
NC_021928.1	NC_021928.1	10258	s38	4	10262	GCF_000910675.1	Paramyxoviridae	V	Human parainfluenza virus 4a viral cRNA	+	HNRNPL
NC_021928.1	NC_021928.1	10333	s38	4	10337	GCF_000910675.1	Paramyxoviridae	V	Human parainfluenza virus 4a viral cRNA	+	HNRNPL
NC_021928.1	NC_021928.1	10343	s38	4	10347	GCF_000910675.1	Paramyxoviridae	V	Human parainfluenza virus 4a viral cRNA	+	HNRNPL
NC_021928.1	NC_021928.1	10395	s38	4	10399	GCF_000910675.1	Paramyxoviridae	V	Human parainfluenza virus 4a viral cRNA	+	HNRNPL
NC_021928.1	NC_021928.1	10517	s38	4	10521	GCF_000910675.1	Paramyxoviridae	V	Human parainfluenza virus 4a viral cRNA	+	HNRNPL
NC_021928.1	NC_021928.1	10552	s38	4	10556	GCF_000910675.1	Paramyxoviridae	V	Human parainfluenza virus 4a viral cRNA	+	HNRNPL
NC_021928.1	NC_021928.1	10573	s38	4	10577	GCF_000910675.1	Paramyxoviridae	V	Human parainfluenza virus 4a viral cRNA	+	HNRNPL
NC_021928.1	NC_021928.1	10588	s38	4	10592	GCF_000910675.1	Paramyxoviridae	V	Human parainfluenza virus 4a viral cRNA	+	HNRNPL
NC_021928.1	NC_021928.1	10589	s38	4	10593	GCF_000910675.1	Paramyxoviridae	V	Human parainfluenza virus 4a viral cRNA	+	HNRNPL
NC_021928.1	NC_021928.1	10669	s38	4	10673	GCF_000910675.1	Paramyxoviridae	V	Human parainfluenza virus 4a viral cRNA	+	HNRNPL
NC_021928.1	NC_021928.1	10695	s38	4	10699	GCF_000910675.1	Paramyxoviridae	V	Human parainfluenza virus 4a viral cRNA	+	HNRNPL
NC_021928.1	NC_021928.1	10741	s38	4	10745	GCF_000910675.1	Paramyxoviridae	V	Human parainfluenza virus 4a viral cRNA	+	HNRNPL
NC_021928.1	NC_021928.1	11095	s38	4	11099	GCF_000910675.1	Paramyxoviridae	V	Human parainfluenza virus 4a viral cRNA	+	HNRNPL
NC_021928.1	NC_021928.1	11096	s38	4	11100	GCF_000910675.1	Paramyxoviridae	V	Human parainfluenza virus 4a viral cRNA	+	HNRNPL
NC_021928.1	NC_021928.1	11097	s38	4	11101	GCF_000910675.1	Paramyxoviridae	V	Human parainfluenza virus 4a viral cRNA	+	HNRNPL
NC_021928.1	NC_021928.1	11103	s38	4	11107	GCF_000910675.1	Paramyxoviridae	V	Human parainfluenza virus 4a viral cRNA	+	HNRNPL
NC_021928.1	NC_021928.1	11147	s38	4	11151	GCF_000910675.1	Paramyxoviridae	V	Human parainfluenza virus 4a viral cRNA	+	HNRNPL
NC_021928.1	NC_021928.1	11149	s38	4	11153	GCF_000910675.1	Paramyxoviridae	V	Human parainfluenza virus 4a viral cRNA	+	HNRNPL
NC_021928.1	NC_021928.1	11166	s38	4	11170	GCF_000910675.1	Paramyxoviridae	V	Human parainfluenza virus 4a viral cRNA	+	HNRNPL
NC_021928.1	NC_021928.1	11168	s38	4	11172	GCF_000910675.1	Paramyxoviridae	V	Human parainfluenza virus 4a viral cRNA	+	HNRNPL
NC_021928.1	NC_021928.1	11180	s38	4	11184	GCF_000910675.1	Paramyxoviridae	V	Human parainfluenza virus 4a viral cRNA	+	HNRNPL
NC_021928.1	NC_021928.1	11227	s38	4	11231	GCF_000910675.1	Paramyxoviridae	V	Human parainfluenza virus 4a viral cRNA	+	HNRNPL
NC_021928.1	NC_021928.1	11246	s38	4	11250	GCF_000910675.1	Paramyxoviridae	V	Human parainfluenza virus 4a viral cRNA	+	HNRNPL
NC_021928.1	NC_021928.1	11269	s38	4	11273	GCF_000910675.1	Paramyxoviridae	V	Human parainfluenza virus 4a viral cRNA	+	HNRNPL
NC_021928.1	NC_021928.1	11270	s38	4	11274	GCF_000910675.1	Paramyxoviridae	V	Human parainfluenza virus 4a viral cRNA	+	HNRNPL
NC_021928.1	NC_021928.1	11271	s38	4	11275	GCF_000910675.1	Paramyxoviridae	V	Human parainfluenza virus 4a viral cRNA	+	HNRNPL
NC_021928.1	NC_021928.1	11273	s38	4	11277	GCF_000910675.1	Paramyxoviridae	V	Human parainfluenza virus 4a viral cRNA	+	HNRNPL
NC_021928.1	NC_021928.1	11291	s38	4	11295	GCF_000910675.1	Paramyxoviridae	V	Human parainfluenza virus 4a viral cRNA	+	HNRNPL
NC_021928.1	NC_021928.1	11384	s38	4	11388	GCF_000910675.1	Paramyxoviridae	V	Human parainfluenza virus 4a viral cRNA	+	HNRNPL
NC_021928.1	NC_021928.1	11385	s38	4	11389	GCF_000910675.1	Paramyxoviridae	V	Human parainfluenza virus 4a viral cRNA	+	HNRNPL
NC_021928.1	NC_021928.1	11489	s38	4	11493	GCF_000910675.1	Paramyxoviridae	V	Human parainfluenza virus 4a viral cRNA	+	HNRNPL
NC_021928.1	NC_021928.1	11538	s38	4	11542	GCF_000910675.1	Paramyxoviridae	V	Human parainfluenza virus 4a viral cRNA	+	HNRNPL
NC_021928.1	NC_021928.1	11555	s38	4	11559	GCF_000910675.1	Paramyxoviridae	V	Human parainfluenza virus 4a viral cRNA	+	HNRNPL
NC_021928.1	NC_021928.1	11660	s38	4	11664	GCF_000910675.1	Paramyxoviridae	V	Human parainfluenza virus 4a viral cRNA	+	HNRNPL
NC_021928.1	NC_021928.1	11678	s38	4	11682	GCF_000910675.1	Paramyxoviridae	V	Human parainfluenza virus 4a viral cRNA	+	HNRNPL
NC_021928.1	NC_021928.1	11680	s38	4	11684	GCF_000910675.1	Paramyxoviridae	V	Human parainfluenza virus 4a viral cRNA	+	HNRNPL
NC_021928.1	NC_021928.1	11685	s38	4	11689	GCF_000910675.1	Paramyxoviridae	V	Human parainfluenza virus 4a viral cRNA	+	HNRNPL
NC_021928.1	NC_021928.1	11687	s38	4	11691	GCF_000910675.1	Paramyxoviridae	V	Human parainfluenza virus 4a viral cRNA	+	HNRNPL
NC_021928.1	NC_021928.1	11792	s38	4	11796	GCF_000910675.1	Paramyxoviridae	V	Human parainfluenza virus 4a viral cRNA	+	HNRNPL
NC_021928.1	NC_021928.1	11852	s38	4	11856	GCF_000910675.1	Paramyxoviridae	V	Human parainfluenza virus 4a viral cRNA	+	HNRNPL
NC_021928.1	NC_021928.1	12020	s38	4	12024	GCF_000910675.1	Paramyxoviridae	V	Human parainfluenza virus 4a viral cRNA	+	HNRNPL
NC_021928.1	NC_021928.1	12031	s38	4	12035	GCF_000910675.1	Paramyxoviridae	V	Human parainfluenza virus 4a viral cRNA	+	HNRNPL
NC_021928.1	NC_021928.1	12069	s38	4	12073	GCF_000910675.1	Paramyxoviridae	V	Human parainfluenza virus 4a viral cRNA	+	HNRNPL
NC_021928.1	NC_021928.1	12104	s38	4	12108	GCF_000910675.1	Paramyxoviridae	V	Human parainfluenza virus 4a viral cRNA	+	HNRNPL
NC_021928.1	NC_021928.1	12146	s38	4	12150	GCF_000910675.1	Paramyxoviridae	V	Human parainfluenza virus 4a viral cRNA	+	HNRNPL
NC_021928.1	NC_021928.1	12164	s38	4	12168	GCF_000910675.1	Paramyxoviridae	V	Human parainfluenza virus 4a viral cRNA	+	HNRNPL
NC_021928.1	NC_021928.1	12212	s38	4	12216	GCF_000910675.1	Paramyxoviridae	V	Human parainfluenza virus 4a viral cRNA	+	HNRNPL
NC_021928.1	NC_021928.1	12239	s38	4	12243	GCF_000910675.1	Paramyxoviridae	V	Human parainfluenza virus 4a viral cRNA	+	HNRNPL
NC_021928.1	NC_021928.1	12268	s38	4	12272	GCF_000910675.1	Paramyxoviridae	V	Human parainfluenza virus 4a viral cRNA	+	HNRNPL
NC_021928.1	NC_021928.1	12361	s38	4	12365	GCF_000910675.1	Paramyxoviridae	V	Human parainfluenza virus 4a viral cRNA	+	HNRNPL
NC_021928.1	NC_021928.1	12362	s38	4	12366	GCF_000910675.1	Paramyxoviridae	V	Human parainfluenza virus 4a viral cRNA	+	HNRNPL
NC_021928.1	NC_021928.1	12380	s38	4	12384	GCF_000910675.1	Paramyxoviridae	V	Human parainfluenza virus 4a viral cRNA	+	HNRNPL
NC_021928.1	NC_021928.1	12438	s38	4	12442	GCF_000910675.1	Paramyxoviridae	V	Human parainfluenza virus 4a viral cRNA	+	HNRNPL
NC_021928.1	NC_021928.1	12460	s38	4	12464	GCF_000910675.1	Paramyxoviridae	V	Human parainfluenza virus 4a viral cRNA	+	HNRNPL
NC_021928.1	NC_021928.1	12463	s38	4	12467	GCF_000910675.1	Paramyxoviridae	V	Human parainfluenza virus 4a viral cRNA	+	HNRNPL
NC_021928.1	NC_021928.1	12503	s38	4	12507	GCF_000910675.1	Paramyxoviridae	V	Human parainfluenza virus 4a viral cRNA	+	HNRNPL
NC_021928.1	NC_021928.1	12504	s38	4	12508	GCF_000910675.1	Paramyxoviridae	V	Human parainfluenza virus 4a viral cRNA	+	HNRNPL
NC_021928.1	NC_021928.1	12591	s38	4	12595	GCF_000910675.1	Paramyxoviridae	V	Human parainfluenza virus 4a viral cRNA	+	HNRNPL
NC_021928.1	NC_021928.1	12653	s38	4	12657	GCF_000910675.1	Paramyxoviridae	V	Human parainfluenza virus 4a viral cRNA	+	HNRNPL
NC_021928.1	NC_021928.1	12656	s38	4	12660	GCF_000910675.1	Paramyxoviridae	V	Human parainfluenza virus 4a viral cRNA	+	HNRNPL
NC_021928.1	NC_021928.1	12678	s38	4	12682	GCF_000910675.1	Paramyxoviridae	V	Human parainfluenza virus 4a viral cRNA	+	HNRNPL
NC_021928.1	NC_021928.1	12767	s38	4	12771	GCF_000910675.1	Paramyxoviridae	V	Human parainfluenza virus 4a viral cRNA	+	HNRNPL
NC_021928.1	NC_021928.1	12779	s38	4	12783	GCF_000910675.1	Paramyxoviridae	V	Human parainfluenza virus 4a viral cRNA	+	HNRNPL
NC_021928.1	NC_021928.1	12780	s38	4	12784	GCF_000910675.1	Paramyxoviridae	V	Human parainfluenza virus 4a viral cRNA	+	HNRNPL
NC_021928.1	NC_021928.1	12801	s38	4	12805	GCF_000910675.1	Paramyxoviridae	V	Human parainfluenza virus 4a viral cRNA	+	HNRNPL
NC_021928.1	NC_021928.1	12802	s38	4	12806	GCF_000910675.1	Paramyxoviridae	V	Human parainfluenza virus 4a viral cRNA	+	HNRNPL
NC_021928.1	NC_021928.1	12869	s38	4	12873	GCF_000910675.1	Paramyxoviridae	V	Human parainfluenza virus 4a viral cRNA	+	HNRNPL
NC_021928.1	NC_021928.1	12959	s38	4	12963	GCF_000910675.1	Paramyxoviridae	V	Human parainfluenza virus 4a viral cRNA	+	HNRNPL
NC_021928.1	NC_021928.1	12974	s38	4	12978	GCF_000910675.1	Paramyxoviridae	V	Human parainfluenza virus 4a viral cRNA	+	HNRNPL
NC_021928.1	NC_021928.1	13058	s38	4	13062	GCF_000910675.1	Paramyxoviridae	V	Human parainfluenza virus 4a viral cRNA	+	HNRNPL
NC_021928.1	NC_021928.1	13059	s38	4	13063	GCF_000910675.1	Paramyxoviridae	V	Human parainfluenza virus 4a viral cRNA	+	HNRNPL
NC_021928.1	NC_021928.1	13060	s38	4	13064	GCF_000910675.1	Paramyxoviridae	V	Human parainfluenza virus 4a viral cRNA	+	HNRNPL
NC_021928.1	NC_021928.1	13061	s38	4	13065	GCF_000910675.1	Paramyxoviridae	V	Human parainfluenza virus 4a viral cRNA	+	HNRNPL
NC_021928.1	NC_021928.1	13064	s38	4	13068	GCF_000910675.1	Paramyxoviridae	V	Human parainfluenza virus 4a viral cRNA	+	HNRNPL
NC_021928.1	NC_021928.1	13078	s38	4	13082	GCF_000910675.1	Paramyxoviridae	V	Human parainfluenza virus 4a viral cRNA	+	HNRNPL
NC_021928.1	NC_021928.1	13088	s38	4	13092	GCF_000910675.1	Paramyxoviridae	V	Human parainfluenza virus 4a viral cRNA	+	HNRNPL
NC_021928.1	NC_021928.1	13145	s38	4	13149	GCF_000910675.1	Paramyxoviridae	V	Human parainfluenza virus 4a viral cRNA	+	HNRNPL
NC_021928.1	NC_021928.1	13151	s38	4	13155	GCF_000910675.1	Paramyxoviridae	V	Human parainfluenza virus 4a viral cRNA	+	HNRNPL
NC_021928.1	NC_021928.1	13232	s38	4	13236	GCF_000910675.1	Paramyxoviridae	V	Human parainfluenza virus 4a viral cRNA	+	HNRNPL
NC_021928.1	NC_021928.1	13234	s38	4	13238	GCF_000910675.1	Paramyxoviridae	V	Human parainfluenza virus 4a viral cRNA	+	HNRNPL
NC_021928.1	NC_021928.1	13235	s38	4	13239	GCF_000910675.1	Paramyxoviridae	V	Human parainfluenza virus 4a viral cRNA	+	HNRNPL
NC_021928.1	NC_021928.1	13280	s38	4	13284	GCF_000910675.1	Paramyxoviridae	V	Human parainfluenza virus 4a viral cRNA	+	HNRNPL
NC_021928.1	NC_021928.1	13281	s38	4	13285	GCF_000910675.1	Paramyxoviridae	V	Human parainfluenza virus 4a viral cRNA	+	HNRNPL
NC_021928.1	NC_021928.1	13315	s38	4	13319	GCF_000910675.1	Paramyxoviridae	V	Human parainfluenza virus 4a viral cRNA	+	HNRNPL
NC_021928.1	NC_021928.1	13316	s38	4	13320	GCF_000910675.1	Paramyxoviridae	V	Human parainfluenza virus 4a viral cRNA	+	HNRNPL
NC_021928.1	NC_021928.1	13337	s38	4	13341	GCF_000910675.1	Paramyxoviridae	V	Human parainfluenza virus 4a viral cRNA	+	HNRNPL
NC_021928.1	NC_021928.1	13338	s38	4	13342	GCF_000910675.1	Paramyxoviridae	V	Human parainfluenza virus 4a viral cRNA	+	HNRNPL
NC_021928.1	NC_021928.1	13339	s38	4	13343	GCF_000910675.1	Paramyxoviridae	V	Human parainfluenza virus 4a viral cRNA	+	HNRNPL
NC_021928.1	NC_021928.1	13395	s38	4	13399	GCF_000910675.1	Paramyxoviridae	V	Human parainfluenza virus 4a viral cRNA	+	HNRNPL
NC_021928.1	NC_021928.1	13396	s38	4	13400	GCF_000910675.1	Paramyxoviridae	V	Human parainfluenza virus 4a viral cRNA	+	HNRNPL
NC_021928.1	NC_021928.1	13397	s38	4	13401	GCF_000910675.1	Paramyxoviridae	V	Human parainfluenza virus 4a viral cRNA	+	HNRNPL
NC_021928.1	NC_021928.1	13398	s38	4	13402	GCF_000910675.1	Paramyxoviridae	V	Human parainfluenza virus 4a viral cRNA	+	HNRNPL
NC_021928.1	NC_021928.1	13399	s38	4	13403	GCF_000910675.1	Paramyxoviridae	V	Human parainfluenza virus 4a viral cRNA	+	HNRNPL
NC_021928.1	NC_021928.1	13401	s38	4	13405	GCF_000910675.1	Paramyxoviridae	V	Human parainfluenza virus 4a viral cRNA	+	HNRNPL
NC_021928.1	NC_021928.1	13403	s38	4	13407	GCF_000910675.1	Paramyxoviridae	V	Human parainfluenza virus 4a viral cRNA	+	HNRNPL
NC_021928.1	NC_021928.1	13523	s38	4	13527	GCF_000910675.1	Paramyxoviridae	V	Human parainfluenza virus 4a viral cRNA	+	HNRNPL
NC_021928.1	NC_021928.1	13534	s38	4	13538	GCF_000910675.1	Paramyxoviridae	V	Human parainfluenza virus 4a viral cRNA	+	HNRNPL
NC_021928.1	NC_021928.1	13565	s38	4	13569	GCF_000910675.1	Paramyxoviridae	V	Human parainfluenza virus 4a viral cRNA	+	HNRNPL
NC_021928.1	NC_021928.1	13659	s38	4	13663	GCF_000910675.1	Paramyxoviridae	V	Human parainfluenza virus 4a viral cRNA	+	HNRNPL
NC_021928.1	NC_021928.1	13662	s38	4	13666	GCF_000910675.1	Paramyxoviridae	V	Human parainfluenza virus 4a viral cRNA	+	HNRNPL
NC_021928.1	NC_021928.1	13663	s38	4	13667	GCF_000910675.1	Paramyxoviridae	V	Human parainfluenza virus 4a viral cRNA	+	HNRNPL
NC_021928.1	NC_021928.1	13664	s38	4	13668	GCF_000910675.1	Paramyxoviridae	V	Human parainfluenza virus 4a viral cRNA	+	HNRNPL
NC_021928.1	NC_021928.1	13665	s38	4	13669	GCF_000910675.1	Paramyxoviridae	V	Human parainfluenza virus 4a viral cRNA	+	HNRNPL
NC_021928.1	NC_021928.1	13666	s38	4	13670	GCF_000910675.1	Paramyxoviridae	V	Human parainfluenza virus 4a viral cRNA	+	HNRNPL
NC_021928.1	NC_021928.1	13667	s38	4	13671	GCF_000910675.1	Paramyxoviridae	V	Human parainfluenza virus 4a viral cRNA	+	HNRNPL
NC_021928.1	NC_021928.1	13680	s38	4	13684	GCF_000910675.1	Paramyxoviridae	V	Human parainfluenza virus 4a viral cRNA	+	HNRNPL
NC_021928.1	NC_021928.1	13694	s38	4	13698	GCF_000910675.1	Paramyxoviridae	V	Human parainfluenza virus 4a viral cRNA	+	HNRNPL
NC_021928.1	NC_021928.1	13727	s38	4	13731	GCF_000910675.1	Paramyxoviridae	V	Human parainfluenza virus 4a viral cRNA	+	HNRNPL
NC_021928.1	NC_021928.1	13729	s38	4	13733	GCF_000910675.1	Paramyxoviridae	V	Human parainfluenza virus 4a viral cRNA	+	HNRNPL
NC_021928.1	NC_021928.1	13747	s38	4	13751	GCF_000910675.1	Paramyxoviridae	V	Human parainfluenza virus 4a viral cRNA	+	HNRNPL
NC_021928.1	NC_021928.1	13901	s38	4	13905	GCF_000910675.1	Paramyxoviridae	V	Human parainfluenza virus 4a viral cRNA	+	HNRNPL
NC_021928.1	NC_021928.1	13909	s38	4	13913	GCF_000910675.1	Paramyxoviridae	V	Human parainfluenza virus 4a viral cRNA	+	HNRNPL
NC_021928.1	NC_021928.1	13910	s38	4	13914	GCF_000910675.1	Paramyxoviridae	V	Human parainfluenza virus 4a viral cRNA	+	HNRNPL
NC_021928.1	NC_021928.1	13949	s38	4	13953	GCF_000910675.1	Paramyxoviridae	V	Human parainfluenza virus 4a viral cRNA	+	HNRNPL
NC_021928.1	NC_021928.1	13973	s38	4	13977	GCF_000910675.1	Paramyxoviridae	V	Human parainfluenza virus 4a viral cRNA	+	HNRNPL
NC_021928.1	NC_021928.1	14011	s38	4	14015	GCF_000910675.1	Paramyxoviridae	V	Human parainfluenza virus 4a viral cRNA	+	HNRNPL
NC_021928.1	NC_021928.1	14036	s38	4	14040	GCF_000910675.1	Paramyxoviridae	V	Human parainfluenza virus 4a viral cRNA	+	HNRNPL
NC_021928.1	NC_021928.1	14050	s38	4	14054	GCF_000910675.1	Paramyxoviridae	V	Human parainfluenza virus 4a viral cRNA	+	HNRNPL
NC_021928.1	NC_021928.1	14140	s38	4	14144	GCF_000910675.1	Paramyxoviridae	V	Human parainfluenza virus 4a viral cRNA	+	HNRNPL
NC_021928.1	NC_021928.1	14225	s38	4	14229	GCF_000910675.1	Paramyxoviridae	V	Human parainfluenza virus 4a viral cRNA	+	HNRNPL
NC_021928.1	NC_021928.1	14232	s38	4	14236	GCF_000910675.1	Paramyxoviridae	V	Human parainfluenza virus 4a viral cRNA	+	HNRNPL
NC_021928.1	NC_021928.1	14235	s38	4	14239	GCF_000910675.1	Paramyxoviridae	V	Human parainfluenza virus 4a viral cRNA	+	HNRNPL
NC_021928.1	NC_021928.1	14254	s38	4	14258	GCF_000910675.1	Paramyxoviridae	V	Human parainfluenza virus 4a viral cRNA	+	HNRNPL
NC_021928.1	NC_021928.1	14255	s38	4	14259	GCF_000910675.1	Paramyxoviridae	V	Human parainfluenza virus 4a viral cRNA	+	HNRNPL
NC_021928.1	NC_021928.1	14256	s38	4	14260	GCF_000910675.1	Paramyxoviridae	V	Human parainfluenza virus 4a viral cRNA	+	HNRNPL
NC_021928.1	NC_021928.1	14257	s38	4	14261	GCF_000910675.1	Paramyxoviridae	V	Human parainfluenza virus 4a viral cRNA	+	HNRNPL
NC_021928.1	NC_021928.1	14262	s38	4	14266	GCF_000910675.1	Paramyxoviridae	V	Human parainfluenza virus 4a viral cRNA	+	HNRNPL
NC_021928.1	NC_021928.1	14338	s38	4	14342	GCF_000910675.1	Paramyxoviridae	V	Human parainfluenza virus 4a viral cRNA	+	HNRNPL
NC_021928.1	NC_021928.1	14360	s38	4	14364	GCF_000910675.1	Paramyxoviridae	V	Human parainfluenza virus 4a viral cRNA	+	HNRNPL
NC_021928.1	NC_021928.1	14456	s38	4	14460	GCF_000910675.1	Paramyxoviridae	V	Human parainfluenza virus 4a viral cRNA	+	HNRNPL
NC_021928.1	NC_021928.1	14605	s38	4	14609	GCF_000910675.1	Paramyxoviridae	V	Human parainfluenza virus 4a viral cRNA	+	HNRNPL
NC_021928.1	NC_021928.1	14613	s38	4	14617	GCF_000910675.1	Paramyxoviridae	V	Human parainfluenza virus 4a viral cRNA	+	HNRNPL
NC_021928.1	NC_021928.1	14657	s38	4	14661	GCF_000910675.1	Paramyxoviridae	V	Human parainfluenza virus 4a viral cRNA	+	HNRNPL
NC_021928.1	NC_021928.1	14697	s38	4	14701	GCF_000910675.1	Paramyxoviridae	V	Human parainfluenza virus 4a viral cRNA	+	HNRNPL
NC_021928.1	NC_021928.1	14703	s38	4	14707	GCF_000910675.1	Paramyxoviridae	V	Human parainfluenza virus 4a viral cRNA	+	HNRNPL
NC_021928.1	NC_021928.1	14710	s38	4	14714	GCF_000910675.1	Paramyxoviridae	V	Human parainfluenza virus 4a viral cRNA	+	HNRNPL
NC_021928.1	NC_021928.1	14711	s38	4	14715	GCF_000910675.1	Paramyxoviridae	V	Human parainfluenza virus 4a viral cRNA	+	HNRNPL
NC_021928.1	NC_021928.1	14720	s38	4	14724	GCF_000910675.1	Paramyxoviridae	V	Human parainfluenza virus 4a viral cRNA	+	HNRNPL
NC_021928.1	NC_021928.1	14733	s38	4	14737	GCF_000910675.1	Paramyxoviridae	V	Human parainfluenza virus 4a viral cRNA	+	HNRNPL
NC_021928.1	NC_021928.1	14735	s38	4	14739	GCF_000910675.1	Paramyxoviridae	V	Human parainfluenza virus 4a viral cRNA	+	HNRNPL
NC_021928.1	NC_021928.1	14771	s38	4	14775	GCF_000910675.1	Paramyxoviridae	V	Human parainfluenza virus 4a viral cRNA	+	HNRNPL
NC_021928.1	NC_021928.1	14783	s38	4	14787	GCF_000910675.1	Paramyxoviridae	V	Human parainfluenza virus 4a viral cRNA	+	HNRNPL
NC_021928.1	NC_021928.1	14808	s38	4	14812	GCF_000910675.1	Paramyxoviridae	V	Human parainfluenza virus 4a viral cRNA	+	HNRNPL
NC_021928.1	NC_021928.1	14875	s38	4	14879	GCF_000910675.1	Paramyxoviridae	V	Human parainfluenza virus 4a viral cRNA	+	HNRNPL
NC_021928.1	NC_021928.1	14921	s38	4	14925	GCF_000910675.1	Paramyxoviridae	V	Human parainfluenza virus 4a viral cRNA	+	HNRNPL
NC_021928.1	NC_021928.1	14984	s38	4	14988	GCF_000910675.1	Paramyxoviridae	V	Human parainfluenza virus 4a viral cRNA	+	HNRNPL
NC_021928.1	NC_021928.1	14996	s38	4	15000	GCF_000910675.1	Paramyxoviridae	V	Human parainfluenza virus 4a viral cRNA	+	HNRNPL
NC_021928.1	NC_021928.1	15010	s38	4	15014	GCF_000910675.1	Paramyxoviridae	V	Human parainfluenza virus 4a viral cRNA	+	HNRNPL
NC_021928.1	NC_021928.1	15013	s38	4	15017	GCF_000910675.1	Paramyxoviridae	V	Human parainfluenza virus 4a viral cRNA	+	HNRNPL
NC_021928.1	NC_021928.1	15041	s38	4	15045	GCF_000910675.1	Paramyxoviridae	V	Human parainfluenza virus 4a viral cRNA	+	HNRNPL
NC_021928.1	NC_021928.1	15047	s38	4	15051	GCF_000910675.1	Paramyxoviridae	V	Human parainfluenza virus 4a viral cRNA	+	HNRNPL
NC_021928.1	NC_021928.1	15113	s38	4	15117	GCF_000910675.1	Paramyxoviridae	V	Human parainfluenza virus 4a viral cRNA	+	HNRNPL
NC_021928.1	NC_021928.1	15172	s38	4	15176	GCF_000910675.1	Paramyxoviridae	V	Human parainfluenza virus 4a viral cRNA	+	HNRNPL
NC_021928.1	NC_021928.1	15173	s38	4	15177	GCF_000910675.1	Paramyxoviridae	V	Human parainfluenza virus 4a viral cRNA	+	HNRNPL
NC_021928.1	NC_021928.1	15227	s38	4	15231	GCF_000910675.1	Paramyxoviridae	V	Human parainfluenza virus 4a viral cRNA	+	HNRNPL
NC_021928.1	NC_021928.1	15262	s38	4	15266	GCF_000910675.1	Paramyxoviridae	V	Human parainfluenza virus 4a viral cRNA	+	HNRNPL
NC_021928.1	NC_021928.1	15265	s38	4	15269	GCF_000910675.1	Paramyxoviridae	V	Human parainfluenza virus 4a viral cRNA	+	HNRNPL
NC_021928.1	NC_021928.1	15299	s38	4	15303	GCF_000910675.1	Paramyxoviridae	V	Human parainfluenza virus 4a viral cRNA	+	HNRNPL
NC_021928.1	NC_021928.1	15300	s38	4	15304	GCF_000910675.1	Paramyxoviridae	V	Human parainfluenza virus 4a viral cRNA	+	HNRNPL
NC_021928.1	NC_021928.1	15301	s38	4	15305	GCF_000910675.1	Paramyxoviridae	V	Human parainfluenza virus 4a viral cRNA	+	HNRNPL
NC_021928.1	NC_021928.1	15302	s38	4	15306	GCF_000910675.1	Paramyxoviridae	V	Human parainfluenza virus 4a viral cRNA	+	HNRNPL
NC_021928.1	NC_021928.1	15332	s38	4	15336	GCF_000910675.1	Paramyxoviridae	V	Human parainfluenza virus 4a viral cRNA	+	HNRNPL
NC_021928.1	NC_021928.1	15424	s38	4	15428	GCF_000910675.1	Paramyxoviridae	V	Human parainfluenza virus 4a viral cRNA	+	HNRNPL
NC_021928.1	NC_021928.1	15429	s38	4	15433	GCF_000910675.1	Paramyxoviridae	V	Human parainfluenza virus 4a viral cRNA	+	HNRNPL
NC_021928.1	NC_021928.1	15489	s38	4	15493	GCF_000910675.1	Paramyxoviridae	V	Human parainfluenza virus 4a viral cRNA	+	HNRNPL
NC_021928.1	NC_021928.1	15543	s38	4	15547	GCF_000910675.1	Paramyxoviridae	V	Human parainfluenza virus 4a viral cRNA	+	HNRNPL
NC_021928.1	NC_021928.1	15544	s38	4	15548	GCF_000910675.1	Paramyxoviridae	V	Human parainfluenza virus 4a viral cRNA	+	HNRNPL
NC_021928.1	NC_021928.1	15545	s38	4	15549	GCF_000910675.1	Paramyxoviridae	V	Human parainfluenza virus 4a viral cRNA	+	HNRNPL
NC_021928.1	NC_021928.1	15566	s38	4	15570	GCF_000910675.1	Paramyxoviridae	V	Human parainfluenza virus 4a viral cRNA	+	HNRNPL
NC_021928.1	NC_021928.1	15573	s38	4	15577	GCF_000910675.1	Paramyxoviridae	V	Human parainfluenza virus 4a viral cRNA	+	HNRNPL
NC_021928.1	NC_021928.1	15574	s38	4	15578	GCF_000910675.1	Paramyxoviridae	V	Human parainfluenza virus 4a viral cRNA	+	HNRNPL
NC_021928.1	NC_021928.1	15575	s38	4	15579	GCF_000910675.1	Paramyxoviridae	V	Human parainfluenza virus 4a viral cRNA	+	HNRNPL
NC_021928.1	NC_021928.1	15576	s38	4	15580	GCF_000910675.1	Paramyxoviridae	V	Human parainfluenza virus 4a viral cRNA	+	HNRNPL
NC_021928.1	NC_021928.1	15578	s38	4	15582	GCF_000910675.1	Paramyxoviridae	V	Human parainfluenza virus 4a viral cRNA	+	HNRNPL
NC_021928.1	NC_021928.1	15603	s38	4	15607	GCF_000910675.1	Paramyxoviridae	V	Human parainfluenza virus 4a viral cRNA	+	HNRNPL
NC_021928.1	NC_021928.1	15604	s38	4	15608	GCF_000910675.1	Paramyxoviridae	V	Human parainfluenza virus 4a viral cRNA	+	HNRNPL
NC_021928.1	NC_021928.1	15680	s38	4	15684	GCF_000910675.1	Paramyxoviridae	V	Human parainfluenza virus 4a viral cRNA	+	HNRNPL
NC_021928.1	NC_021928.1	15747	s38	4	15751	GCF_000910675.1	Paramyxoviridae	V	Human parainfluenza virus 4a viral cRNA	+	HNRNPL
NC_021928.1	NC_021928.1	15826	s38	4	15830	GCF_000910675.1	Paramyxoviridae	V	Human parainfluenza virus 4a viral cRNA	+	HNRNPL
NC_021928.1	NC_021928.1	15885	s38	4	15889	GCF_000910675.1	Paramyxoviridae	V	Human parainfluenza virus 4a viral cRNA	+	HNRNPL
NC_021928.1	NC_021928.1	15937	s38	4	15941	GCF_000910675.1	Paramyxoviridae	V	Human parainfluenza virus 4a viral cRNA	+	HNRNPL
NC_021928.1	NC_021928.1	15968	s38	4	15972	GCF_000910675.1	Paramyxoviridae	V	Human parainfluenza virus 4a viral cRNA	+	HNRNPL
NC_021928.1	NC_021928.1	15969	s38	4	15973	GCF_000910675.1	Paramyxoviridae	V	Human parainfluenza virus 4a viral cRNA	+	HNRNPL
NC_021928.1	NC_021928.1	15999	s38	4	16003	GCF_000910675.1	Paramyxoviridae	V	Human parainfluenza virus 4a viral cRNA	+	HNRNPL
NC_021928.1	NC_021928.1	16052	s38	4	16056	GCF_000910675.1	Paramyxoviridae	V	Human parainfluenza virus 4a viral cRNA	+	HNRNPL
NC_021928.1	NC_021928.1	16063	s38	4	16067	GCF_000910675.1	Paramyxoviridae	V	Human parainfluenza virus 4a viral cRNA	+	HNRNPL
NC_021928.1	NC_021928.1	16064	s38	4	16068	GCF_000910675.1	Paramyxoviridae	V	Human parainfluenza virus 4a viral cRNA	+	HNRNPL
NC_021928.1	NC_021928.1	16091	s38	4	16095	GCF_000910675.1	Paramyxoviridae	V	Human parainfluenza virus 4a viral cRNA	+	HNRNPL
NC_021928.1	NC_021928.1	16126	s38	4	16130	GCF_000910675.1	Paramyxoviridae	V	Human parainfluenza virus 4a viral cRNA	+	HNRNPL
NC_021928.1	NC_021928.1	16129	s38	4	16133	GCF_000910675.1	Paramyxoviridae	V	Human parainfluenza virus 4a viral cRNA	+	HNRNPL
NC_021928.1	NC_021928.1	16257	s38	4	16261	GCF_000910675.1	Paramyxoviridae	V	Human parainfluenza virus 4a viral cRNA	+	HNRNPL
NC_021928.1	NC_021928.1	16259	s38	4	16263	GCF_000910675.1	Paramyxoviridae	V	Human parainfluenza virus 4a viral cRNA	+	HNRNPL
NC_021928.1	NC_021928.1	16287	s38	4	16291	GCF_000910675.1	Paramyxoviridae	V	Human parainfluenza virus 4a viral cRNA	+	HNRNPL
NC_021928.1	NC_021928.1	16288	s38	4	16292	GCF_000910675.1	Paramyxoviridae	V	Human parainfluenza virus 4a viral cRNA	+	HNRNPL
NC_021928.1	NC_021928.1	16487	s38	4	16491	GCF_000910675.1	Paramyxoviridae	V	Human parainfluenza virus 4a viral cRNA	+	HNRNPL
NC_021928.1	NC_021928.1	16501	s38	4	16505	GCF_000910675.1	Paramyxoviridae	V	Human parainfluenza virus 4a viral cRNA	+	HNRNPL
NC_021928.1	NC_021928.1	16546	s38	4	16550	GCF_000910675.1	Paramyxoviridae	V	Human parainfluenza virus 4a viral cRNA	+	HNRNPL
NC_021928.1	NC_021928.1	16547	s38	4	16551	GCF_000910675.1	Paramyxoviridae	V	Human parainfluenza virus 4a viral cRNA	+	HNRNPL
NC_021928.1	NC_021928.1	16571	s38	4	16575	GCF_000910675.1	Paramyxoviridae	V	Human parainfluenza virus 4a viral cRNA	+	HNRNPL
NC_021928.1	NC_021928.1	16574	s38	4	16578	GCF_000910675.1	Paramyxoviridae	V	Human parainfluenza virus 4a viral cRNA	+	HNRNPL
NC_021928.1	NC_021928.1	16579	s38	4	16583	GCF_000910675.1	Paramyxoviridae	V	Human parainfluenza virus 4a viral cRNA	+	HNRNPL
NC_021928.1	NC_021928.1	16595	s38	4	16599	GCF_000910675.1	Paramyxoviridae	V	Human parainfluenza virus 4a viral cRNA	+	HNRNPL
NC_021928.1	NC_021928.1	16604	s38	4	16608	GCF_000910675.1	Paramyxoviridae	V	Human parainfluenza virus 4a viral cRNA	+	HNRNPL
NC_021928.1	NC_021928.1	16661	s38	4	16665	GCF_000910675.1	Paramyxoviridae	V	Human parainfluenza virus 4a viral cRNA	+	HNRNPL
NC_021928.1	NC_021928.1	16663	s38	4	16667	GCF_000910675.1	Paramyxoviridae	V	Human parainfluenza virus 4a viral cRNA	+	HNRNPL
NC_021928.1	NC_021928.1	16666	s38	4	16670	GCF_000910675.1	Paramyxoviridae	V	Human parainfluenza virus 4a viral cRNA	+	HNRNPL
NC_021928.1	NC_021928.1	16741	s38	4	16745	GCF_000910675.1	Paramyxoviridae	V	Human parainfluenza virus 4a viral cRNA	+	HNRNPL
NC_021928.1	NC_021928.1	16787	s38	4	16791	GCF_000910675.1	Paramyxoviridae	V	Human parainfluenza virus 4a viral cRNA	+	HNRNPL
NC_021928.1	NC_021928.1	16788	s38	4	16792	GCF_000910675.1	Paramyxoviridae	V	Human parainfluenza virus 4a viral cRNA	+	HNRNPL
NC_021928.1	NC_021928.1	16831	s38	4	16835	GCF_000910675.1	Paramyxoviridae	V	Human parainfluenza virus 4a viral cRNA	+	HNRNPL
NC_021928.1	NC_021928.1	16834	s38	4	16838	GCF_000910675.1	Paramyxoviridae	V	Human parainfluenza virus 4a viral cRNA	+	HNRNPL
NC_021928.1	NC_021928.1	16836	s38	4	16840	GCF_000910675.1	Paramyxoviridae	V	Human parainfluenza virus 4a viral cRNA	+	HNRNPL
NC_021928.1	NC_021928.1	16880	s38	4	16884	GCF_000910675.1	Paramyxoviridae	V	Human parainfluenza virus 4a viral cRNA	+	HNRNPL
NC_021928.1	NC_021928.1	16945	s38	4	16949	GCF_000910675.1	Paramyxoviridae	V	Human parainfluenza virus 4a viral cRNA	+	HNRNPL
NC_021928.1	NC_021928.1	17002	s38	4	17006	GCF_000910675.1	Paramyxoviridae	V	Human parainfluenza virus 4a viral cRNA	+	HNRNPL
NC_021928.1	NC_021928.1	17023	s38	4	17027	GCF_000910675.1	Paramyxoviridae	V	Human parainfluenza virus 4a viral cRNA	+	HNRNPL
NC_021928.1	NC_021928.1	17043	s38	4	17047	GCF_000910675.1	Paramyxoviridae	V	Human parainfluenza virus 4a viral cRNA	+	HNRNPL
NC_021928.1	NC_021928.1	63	s38	4	67	GCF_000910675.1	Paramyxoviridae	V	Human parainfluenza virus 4a viral cRNA	-	HNRNPL
NC_021928.1	NC_021928.1	238	s38	4	242	GCF_000910675.1	Paramyxoviridae	V	Human parainfluenza virus 4a viral cRNA	-	HNRNPL
NC_021928.1	NC_021928.1	241	s38	4	245	GCF_000910675.1	Paramyxoviridae	V	Human parainfluenza virus 4a viral cRNA	-	HNRNPL
NC_021928.1	NC_021928.1	244	s38	4	248	GCF_000910675.1	Paramyxoviridae	V	Human parainfluenza virus 4a viral cRNA	-	HNRNPL
NC_021928.1	NC_021928.1	343	s38	4	347	GCF_000910675.1	Paramyxoviridae	V	Human parainfluenza virus 4a viral cRNA	-	HNRNPL
NC_021928.1	NC_021928.1	346	s38	4	350	GCF_000910675.1	Paramyxoviridae	V	Human parainfluenza virus 4a viral cRNA	-	HNRNPL
NC_021928.1	NC_021928.1	357	s38	4	361	GCF_000910675.1	Paramyxoviridae	V	Human parainfluenza virus 4a viral cRNA	-	HNRNPL
NC_021928.1	NC_021928.1	358	s38	4	362	GCF_000910675.1	Paramyxoviridae	V	Human parainfluenza virus 4a viral cRNA	-	HNRNPL
NC_021928.1	NC_021928.1	372	s38	4	376	GCF_000910675.1	Paramyxoviridae	V	Human parainfluenza virus 4a viral cRNA	-	HNRNPL
NC_021928.1	NC_021928.1	407	s38	4	411	GCF_000910675.1	Paramyxoviridae	V	Human parainfluenza virus 4a viral cRNA	-	HNRNPL
NC_021928.1	NC_021928.1	430	s38	4	434	GCF_000910675.1	Paramyxoviridae	V	Human parainfluenza virus 4a viral cRNA	-	HNRNPL
NC_021928.1	NC_021928.1	437	s38	4	441	GCF_000910675.1	Paramyxoviridae	V	Human parainfluenza virus 4a viral cRNA	-	HNRNPL
NC_021928.1	NC_021928.1	491	s38	4	495	GCF_000910675.1	Paramyxoviridae	V	Human parainfluenza virus 4a viral cRNA	-	HNRNPL
NC_021928.1	NC_021928.1	510	s38	4	514	GCF_000910675.1	Paramyxoviridae	V	Human parainfluenza virus 4a viral cRNA	-	HNRNPL
NC_021928.1	NC_021928.1	523	s38	4	527	GCF_000910675.1	Paramyxoviridae	V	Human parainfluenza virus 4a viral cRNA	-	HNRNPL
NC_021928.1	NC_021928.1	529	s38	4	533	GCF_000910675.1	Paramyxoviridae	V	Human parainfluenza virus 4a viral cRNA	-	HNRNPL
NC_021928.1	NC_021928.1	531	s38	4	535	GCF_000910675.1	Paramyxoviridae	V	Human parainfluenza virus 4a viral cRNA	-	HNRNPL
NC_021928.1	NC_021928.1	532	s38	4	536	GCF_000910675.1	Paramyxoviridae	V	Human parainfluenza virus 4a viral cRNA	-	HNRNPL
NC_021928.1	NC_021928.1	624	s38	4	628	GCF_000910675.1	Paramyxoviridae	V	Human parainfluenza virus 4a viral cRNA	-	HNRNPL
NC_021928.1	NC_021928.1	680	s38	4	684	GCF_000910675.1	Paramyxoviridae	V	Human parainfluenza virus 4a viral cRNA	-	HNRNPL
NC_021928.1	NC_021928.1	681	s38	4	685	GCF_000910675.1	Paramyxoviridae	V	Human parainfluenza virus 4a viral cRNA	-	HNRNPL
NC_021928.1	NC_021928.1	682	s38	4	686	GCF_000910675.1	Paramyxoviridae	V	Human parainfluenza virus 4a viral cRNA	-	HNRNPL
NC_021928.1	NC_021928.1	767	s38	4	771	GCF_000910675.1	Paramyxoviridae	V	Human parainfluenza virus 4a viral cRNA	-	HNRNPL
NC_021928.1	NC_021928.1	825	s38	4	829	GCF_000910675.1	Paramyxoviridae	V	Human parainfluenza virus 4a viral cRNA	-	HNRNPL
NC_021928.1	NC_021928.1	826	s38	4	830	GCF_000910675.1	Paramyxoviridae	V	Human parainfluenza virus 4a viral cRNA	-	HNRNPL
NC_021928.1	NC_021928.1	937	s38	4	941	GCF_000910675.1	Paramyxoviridae	V	Human parainfluenza virus 4a viral cRNA	-	HNRNPL
NC_021928.1	NC_021928.1	1028	s38	4	1032	GCF_000910675.1	Paramyxoviridae	V	Human parainfluenza virus 4a viral cRNA	-	HNRNPL
NC_021928.1	NC_021928.1	1029	s38	4	1033	GCF_000910675.1	Paramyxoviridae	V	Human parainfluenza virus 4a viral cRNA	-	HNRNPL
NC_021928.1	NC_021928.1	1053	s38	4	1057	GCF_000910675.1	Paramyxoviridae	V	Human parainfluenza virus 4a viral cRNA	-	HNRNPL
NC_021928.1	NC_021928.1	1054	s38	4	1058	GCF_000910675.1	Paramyxoviridae	V	Human parainfluenza virus 4a viral cRNA	-	HNRNPL
NC_021928.1	NC_021928.1	1063	s38	4	1067	GCF_000910675.1	Paramyxoviridae	V	Human parainfluenza virus 4a viral cRNA	-	HNRNPL
NC_021928.1	NC_021928.1	1167	s38	4	1171	GCF_000910675.1	Paramyxoviridae	V	Human parainfluenza virus 4a viral cRNA	-	HNRNPL
NC_021928.1	NC_021928.1	1168	s38	4	1172	GCF_000910675.1	Paramyxoviridae	V	Human parainfluenza virus 4a viral cRNA	-	HNRNPL
NC_021928.1	NC_021928.1	1170	s38	4	1174	GCF_000910675.1	Paramyxoviridae	V	Human parainfluenza virus 4a viral cRNA	-	HNRNPL
NC_021928.1	NC_021928.1	1191	s38	4	1195	GCF_000910675.1	Paramyxoviridae	V	Human parainfluenza virus 4a viral cRNA	-	HNRNPL
NC_021928.1	NC_021928.1	1192	s38	4	1196	GCF_000910675.1	Paramyxoviridae	V	Human parainfluenza virus 4a viral cRNA	-	HNRNPL
NC_021928.1	NC_021928.1	1193	s38	4	1197	GCF_000910675.1	Paramyxoviridae	V	Human parainfluenza virus 4a viral cRNA	-	HNRNPL
NC_021928.1	NC_021928.1	1270	s38	4	1274	GCF_000910675.1	Paramyxoviridae	V	Human parainfluenza virus 4a viral cRNA	-	HNRNPL
NC_021928.1	NC_021928.1	1288	s38	4	1292	GCF_000910675.1	Paramyxoviridae	V	Human parainfluenza virus 4a viral cRNA	-	HNRNPL
NC_021928.1	NC_021928.1	1342	s38	4	1346	GCF_000910675.1	Paramyxoviridae	V	Human parainfluenza virus 4a viral cRNA	-	HNRNPL
NC_021928.1	NC_021928.1	1358	s38	4	1362	GCF_000910675.1	Paramyxoviridae	V	Human parainfluenza virus 4a viral cRNA	-	HNRNPL
NC_021928.1	NC_021928.1	1378	s38	4	1382	GCF_000910675.1	Paramyxoviridae	V	Human parainfluenza virus 4a viral cRNA	-	HNRNPL
NC_021928.1	NC_021928.1	1389	s38	4	1393	GCF_000910675.1	Paramyxoviridae	V	Human parainfluenza virus 4a viral cRNA	-	HNRNPL
NC_021928.1	NC_021928.1	1408	s38	4	1412	GCF_000910675.1	Paramyxoviridae	V	Human parainfluenza virus 4a viral cRNA	-	HNRNPL
NC_021928.1	NC_021928.1	1413	s38	4	1417	GCF_000910675.1	Paramyxoviridae	V	Human parainfluenza virus 4a viral cRNA	-	HNRNPL
NC_021928.1	NC_021928.1	1486	s38	4	1490	GCF_000910675.1	Paramyxoviridae	V	Human parainfluenza virus 4a viral cRNA	-	HNRNPL
NC_021928.1	NC_021928.1	1547	s38	4	1551	GCF_000910675.1	Paramyxoviridae	V	Human parainfluenza virus 4a viral cRNA	-	HNRNPL
NC_021928.1	NC_021928.1	1582	s38	4	1586	GCF_000910675.1	Paramyxoviridae	V	Human parainfluenza virus 4a viral cRNA	-	HNRNPL
NC_021928.1	NC_021928.1	1584	s38	4	1588	GCF_000910675.1	Paramyxoviridae	V	Human parainfluenza virus 4a viral cRNA	-	HNRNPL
NC_021928.1	NC_021928.1	1882	s38	4	1886	GCF_000910675.1	Paramyxoviridae	V	Human parainfluenza virus 4a viral cRNA	-	HNRNPL
NC_021928.1	NC_021928.1	1885	s38	4	1889	GCF_000910675.1	Paramyxoviridae	V	Human parainfluenza virus 4a viral cRNA	-	HNRNPL
NC_021928.1	NC_021928.1	2094	s38	4	2098	GCF_000910675.1	Paramyxoviridae	V	Human parainfluenza virus 4a viral cRNA	-	HNRNPL
NC_021928.1	NC_021928.1	2117	s38	4	2121	GCF_000910675.1	Paramyxoviridae	V	Human parainfluenza virus 4a viral cRNA	-	HNRNPL
NC_021928.1	NC_021928.1	2143	s38	4	2147	GCF_000910675.1	Paramyxoviridae	V	Human parainfluenza virus 4a viral cRNA	-	HNRNPL
NC_021928.1	NC_021928.1	2185	s38	4	2189	GCF_000910675.1	Paramyxoviridae	V	Human parainfluenza virus 4a viral cRNA	-	HNRNPL
NC_021928.1	NC_021928.1	2285	s38	4	2289	GCF_000910675.1	Paramyxoviridae	V	Human parainfluenza virus 4a viral cRNA	-	HNRNPL
NC_021928.1	NC_021928.1	2286	s38	4	2290	GCF_000910675.1	Paramyxoviridae	V	Human parainfluenza virus 4a viral cRNA	-	HNRNPL
NC_021928.1	NC_021928.1	2287	s38	4	2291	GCF_000910675.1	Paramyxoviridae	V	Human parainfluenza virus 4a viral cRNA	-	HNRNPL
NC_021928.1	NC_021928.1	2288	s38	4	2292	GCF_000910675.1	Paramyxoviridae	V	Human parainfluenza virus 4a viral cRNA	-	HNRNPL
NC_021928.1	NC_021928.1	2289	s38	4	2293	GCF_000910675.1	Paramyxoviridae	V	Human parainfluenza virus 4a viral cRNA	-	HNRNPL
NC_021928.1	NC_021928.1	2303	s38	4	2307	GCF_000910675.1	Paramyxoviridae	V	Human parainfluenza virus 4a viral cRNA	-	HNRNPL
NC_021928.1	NC_021928.1	2332	s38	4	2336	GCF_000910675.1	Paramyxoviridae	V	Human parainfluenza virus 4a viral cRNA	-	HNRNPL
NC_021928.1	NC_021928.1	2356	s38	4	2360	GCF_000910675.1	Paramyxoviridae	V	Human parainfluenza virus 4a viral cRNA	-	HNRNPL
NC_021928.1	NC_021928.1	2358	s38	4	2362	GCF_000910675.1	Paramyxoviridae	V	Human parainfluenza virus 4a viral cRNA	-	HNRNPL
NC_021928.1	NC_021928.1	2534	s38	4	2538	GCF_000910675.1	Paramyxoviridae	V	Human parainfluenza virus 4a viral cRNA	-	HNRNPL
NC_021928.1	NC_021928.1	2535	s38	4	2539	GCF_000910675.1	Paramyxoviridae	V	Human parainfluenza virus 4a viral cRNA	-	HNRNPL
NC_021928.1	NC_021928.1	2536	s38	4	2540	GCF_000910675.1	Paramyxoviridae	V	Human parainfluenza virus 4a viral cRNA	-	HNRNPL
NC_021928.1	NC_021928.1	2537	s38	4	2541	GCF_000910675.1	Paramyxoviridae	V	Human parainfluenza virus 4a viral cRNA	-	HNRNPL
NC_021928.1	NC_021928.1	2665	s38	4	2669	GCF_000910675.1	Paramyxoviridae	V	Human parainfluenza virus 4a viral cRNA	-	HNRNPL
NC_021928.1	NC_021928.1	2668	s38	4	2672	GCF_000910675.1	Paramyxoviridae	V	Human parainfluenza virus 4a viral cRNA	-	HNRNPL
NC_021928.1	NC_021928.1	2678	s38	4	2682	GCF_000910675.1	Paramyxoviridae	V	Human parainfluenza virus 4a viral cRNA	-	HNRNPL
NC_021928.1	NC_021928.1	2679	s38	4	2683	GCF_000910675.1	Paramyxoviridae	V	Human parainfluenza virus 4a viral cRNA	-	HNRNPL
NC_021928.1	NC_021928.1	2728	s38	4	2732	GCF_000910675.1	Paramyxoviridae	V	Human parainfluenza virus 4a viral cRNA	-	HNRNPL
NC_021928.1	NC_021928.1	2734	s38	4	2738	GCF_000910675.1	Paramyxoviridae	V	Human parainfluenza virus 4a viral cRNA	-	HNRNPL
NC_021928.1	NC_021928.1	2769	s38	4	2773	GCF_000910675.1	Paramyxoviridae	V	Human parainfluenza virus 4a viral cRNA	-	HNRNPL
NC_021928.1	NC_021928.1	2878	s38	4	2882	GCF_000910675.1	Paramyxoviridae	V	Human parainfluenza virus 4a viral cRNA	-	HNRNPL
NC_021928.1	NC_021928.1	2892	s38	4	2896	GCF_000910675.1	Paramyxoviridae	V	Human parainfluenza virus 4a viral cRNA	-	HNRNPL
NC_021928.1	NC_021928.1	3044	s38	4	3048	GCF_000910675.1	Paramyxoviridae	V	Human parainfluenza virus 4a viral cRNA	-	HNRNPL
NC_021928.1	NC_021928.1	3143	s38	4	3147	GCF_000910675.1	Paramyxoviridae	V	Human parainfluenza virus 4a viral cRNA	-	HNRNPL
NC_021928.1	NC_021928.1	3250	s38	4	3254	GCF_000910675.1	Paramyxoviridae	V	Human parainfluenza virus 4a viral cRNA	-	HNRNPL
NC_021928.1	NC_021928.1	3253	s38	4	3257	GCF_000910675.1	Paramyxoviridae	V	Human parainfluenza virus 4a viral cRNA	-	HNRNPL
NC_021928.1	NC_021928.1	3259	s38	4	3263	GCF_000910675.1	Paramyxoviridae	V	Human parainfluenza virus 4a viral cRNA	-	HNRNPL
NC_021928.1	NC_021928.1	3261	s38	4	3265	GCF_000910675.1	Paramyxoviridae	V	Human parainfluenza virus 4a viral cRNA	-	HNRNPL
NC_021928.1	NC_021928.1	3271	s38	4	3275	GCF_000910675.1	Paramyxoviridae	V	Human parainfluenza virus 4a viral cRNA	-	HNRNPL
NC_021928.1	NC_021928.1	3278	s38	4	3282	GCF_000910675.1	Paramyxoviridae	V	Human parainfluenza virus 4a viral cRNA	-	HNRNPL
NC_021928.1	NC_021928.1	3279	s38	4	3283	GCF_000910675.1	Paramyxoviridae	V	Human parainfluenza virus 4a viral cRNA	-	HNRNPL
NC_021928.1	NC_021928.1	3286	s38	4	3290	GCF_000910675.1	Paramyxoviridae	V	Human parainfluenza virus 4a viral cRNA	-	HNRNPL
NC_021928.1	NC_021928.1	3310	s38	4	3314	GCF_000910675.1	Paramyxoviridae	V	Human parainfluenza virus 4a viral cRNA	-	HNRNPL
NC_021928.1	NC_021928.1	3358	s38	4	3362	GCF_000910675.1	Paramyxoviridae	V	Human parainfluenza virus 4a viral cRNA	-	HNRNPL
NC_021928.1	NC_021928.1	3417	s38	4	3421	GCF_000910675.1	Paramyxoviridae	V	Human parainfluenza virus 4a viral cRNA	-	HNRNPL
NC_021928.1	NC_021928.1	3418	s38	4	3422	GCF_000910675.1	Paramyxoviridae	V	Human parainfluenza virus 4a viral cRNA	-	HNRNPL
NC_021928.1	NC_021928.1	3419	s38	4	3423	GCF_000910675.1	Paramyxoviridae	V	Human parainfluenza virus 4a viral cRNA	-	HNRNPL
NC_021928.1	NC_021928.1	3460	s38	4	3464	GCF_000910675.1	Paramyxoviridae	V	Human parainfluenza virus 4a viral cRNA	-	HNRNPL
NC_021928.1	NC_021928.1	3471	s38	4	3475	GCF_000910675.1	Paramyxoviridae	V	Human parainfluenza virus 4a viral cRNA	-	HNRNPL
NC_021928.1	NC_021928.1	3488	s38	4	3492	GCF_000910675.1	Paramyxoviridae	V	Human parainfluenza virus 4a viral cRNA	-	HNRNPL
NC_021928.1	NC_021928.1	3530	s38	4	3534	GCF_000910675.1	Paramyxoviridae	V	Human parainfluenza virus 4a viral cRNA	-	HNRNPL
NC_021928.1	NC_021928.1	3531	s38	4	3535	GCF_000910675.1	Paramyxoviridae	V	Human parainfluenza virus 4a viral cRNA	-	HNRNPL
NC_021928.1	NC_021928.1	3532	s38	4	3536	GCF_000910675.1	Paramyxoviridae	V	Human parainfluenza virus 4a viral cRNA	-	HNRNPL
NC_021928.1	NC_021928.1	3543	s38	4	3547	GCF_000910675.1	Paramyxoviridae	V	Human parainfluenza virus 4a viral cRNA	-	HNRNPL
NC_021928.1	NC_021928.1	3554	s38	4	3558	GCF_000910675.1	Paramyxoviridae	V	Human parainfluenza virus 4a viral cRNA	-	HNRNPL
NC_021928.1	NC_021928.1	3557	s38	4	3561	GCF_000910675.1	Paramyxoviridae	V	Human parainfluenza virus 4a viral cRNA	-	HNRNPL
NC_021928.1	NC_021928.1	3565	s38	4	3569	GCF_000910675.1	Paramyxoviridae	V	Human parainfluenza virus 4a viral cRNA	-	HNRNPL
NC_021928.1	NC_021928.1	3807	s38	4	3811	GCF_000910675.1	Paramyxoviridae	V	Human parainfluenza virus 4a viral cRNA	-	HNRNPL
NC_021928.1	NC_021928.1	3808	s38	4	3812	GCF_000910675.1	Paramyxoviridae	V	Human parainfluenza virus 4a viral cRNA	-	HNRNPL
NC_021928.1	NC_021928.1	3837	s38	4	3841	GCF_000910675.1	Paramyxoviridae	V	Human parainfluenza virus 4a viral cRNA	-	HNRNPL
NC_021928.1	NC_021928.1	3845	s38	4	3849	GCF_000910675.1	Paramyxoviridae	V	Human parainfluenza virus 4a viral cRNA	-	HNRNPL
NC_021928.1	NC_021928.1	3917	s38	4	3921	GCF_000910675.1	Paramyxoviridae	V	Human parainfluenza virus 4a viral cRNA	-	HNRNPL
NC_021928.1	NC_021928.1	3935	s38	4	3939	GCF_000910675.1	Paramyxoviridae	V	Human parainfluenza virus 4a viral cRNA	-	HNRNPL
NC_021928.1	NC_021928.1	4083	s38	4	4087	GCF_000910675.1	Paramyxoviridae	V	Human parainfluenza virus 4a viral cRNA	-	HNRNPL
NC_021928.1	NC_021928.1	4084	s38	4	4088	GCF_000910675.1	Paramyxoviridae	V	Human parainfluenza virus 4a viral cRNA	-	HNRNPL
NC_021928.1	NC_021928.1	4129	s38	4	4133	GCF_000910675.1	Paramyxoviridae	V	Human parainfluenza virus 4a viral cRNA	-	HNRNPL
NC_021928.1	NC_021928.1	4194	s38	4	4198	GCF_000910675.1	Paramyxoviridae	V	Human parainfluenza virus 4a viral cRNA	-	HNRNPL
NC_021928.1	NC_021928.1	4195	s38	4	4199	GCF_000910675.1	Paramyxoviridae	V	Human parainfluenza virus 4a viral cRNA	-	HNRNPL
NC_021928.1	NC_021928.1	4197	s38	4	4201	GCF_000910675.1	Paramyxoviridae	V	Human parainfluenza virus 4a viral cRNA	-	HNRNPL
NC_021928.1	NC_021928.1	4198	s38	4	4202	GCF_000910675.1	Paramyxoviridae	V	Human parainfluenza virus 4a viral cRNA	-	HNRNPL
NC_021928.1	NC_021928.1	4201	s38	4	4205	GCF_000910675.1	Paramyxoviridae	V	Human parainfluenza virus 4a viral cRNA	-	HNRNPL
NC_021928.1	NC_021928.1	4221	s38	4	4225	GCF_000910675.1	Paramyxoviridae	V	Human parainfluenza virus 4a viral cRNA	-	HNRNPL
NC_021928.1	NC_021928.1	4301	s38	4	4305	GCF_000910675.1	Paramyxoviridae	V	Human parainfluenza virus 4a viral cRNA	-	HNRNPL
NC_021928.1	NC_021928.1	4306	s38	4	4310	GCF_000910675.1	Paramyxoviridae	V	Human parainfluenza virus 4a viral cRNA	-	HNRNPL
NC_021928.1	NC_021928.1	4351	s38	4	4355	GCF_000910675.1	Paramyxoviridae	V	Human parainfluenza virus 4a viral cRNA	-	HNRNPL
NC_021928.1	NC_021928.1	4352	s38	4	4356	GCF_000910675.1	Paramyxoviridae	V	Human parainfluenza virus 4a viral cRNA	-	HNRNPL
NC_021928.1	NC_021928.1	4429	s38	4	4433	GCF_000910675.1	Paramyxoviridae	V	Human parainfluenza virus 4a viral cRNA	-	HNRNPL
NC_021928.1	NC_021928.1	4449	s38	4	4453	GCF_000910675.1	Paramyxoviridae	V	Human parainfluenza virus 4a viral cRNA	-	HNRNPL
NC_021928.1	NC_021928.1	4500	s38	4	4504	GCF_000910675.1	Paramyxoviridae	V	Human parainfluenza virus 4a viral cRNA	-	HNRNPL
NC_021928.1	NC_021928.1	4522	s38	4	4526	GCF_000910675.1	Paramyxoviridae	V	Human parainfluenza virus 4a viral cRNA	-	HNRNPL
NC_021928.1	NC_021928.1	4559	s38	4	4563	GCF_000910675.1	Paramyxoviridae	V	Human parainfluenza virus 4a viral cRNA	-	HNRNPL
NC_021928.1	NC_021928.1	4574	s38	4	4578	GCF_000910675.1	Paramyxoviridae	V	Human parainfluenza virus 4a viral cRNA	-	HNRNPL
NC_021928.1	NC_021928.1	4703	s38	4	4707	GCF_000910675.1	Paramyxoviridae	V	Human parainfluenza virus 4a viral cRNA	-	HNRNPL
NC_021928.1	NC_021928.1	4742	s38	4	4746	GCF_000910675.1	Paramyxoviridae	V	Human parainfluenza virus 4a viral cRNA	-	HNRNPL
NC_021928.1	NC_021928.1	4785	s38	4	4789	GCF_000910675.1	Paramyxoviridae	V	Human parainfluenza virus 4a viral cRNA	-	HNRNPL
NC_021928.1	NC_021928.1	4813	s38	4	4817	GCF_000910675.1	Paramyxoviridae	V	Human parainfluenza virus 4a viral cRNA	-	HNRNPL
NC_021928.1	NC_021928.1	4880	s38	4	4884	GCF_000910675.1	Paramyxoviridae	V	Human parainfluenza virus 4a viral cRNA	-	HNRNPL
NC_021928.1	NC_021928.1	4888	s38	4	4892	GCF_000910675.1	Paramyxoviridae	V	Human parainfluenza virus 4a viral cRNA	-	HNRNPL
NC_021928.1	NC_021928.1	4898	s38	4	4902	GCF_000910675.1	Paramyxoviridae	V	Human parainfluenza virus 4a viral cRNA	-	HNRNPL
NC_021928.1	NC_021928.1	4928	s38	4	4932	GCF_000910675.1	Paramyxoviridae	V	Human parainfluenza virus 4a viral cRNA	-	HNRNPL
NC_021928.1	NC_021928.1	4933	s38	4	4937	GCF_000910675.1	Paramyxoviridae	V	Human parainfluenza virus 4a viral cRNA	-	HNRNPL
NC_021928.1	NC_021928.1	4975	s38	4	4979	GCF_000910675.1	Paramyxoviridae	V	Human parainfluenza virus 4a viral cRNA	-	HNRNPL
NC_021928.1	NC_021928.1	5033	s38	4	5037	GCF_000910675.1	Paramyxoviridae	V	Human parainfluenza virus 4a viral cRNA	-	HNRNPL
NC_021928.1	NC_021928.1	5101	s38	4	5105	GCF_000910675.1	Paramyxoviridae	V	Human parainfluenza virus 4a viral cRNA	-	HNRNPL
NC_021928.1	NC_021928.1	5122	s38	4	5126	GCF_000910675.1	Paramyxoviridae	V	Human parainfluenza virus 4a viral cRNA	-	HNRNPL
NC_021928.1	NC_021928.1	5284	s38	4	5288	GCF_000910675.1	Paramyxoviridae	V	Human parainfluenza virus 4a viral cRNA	-	HNRNPL
NC_021928.1	NC_021928.1	5374	s38	4	5378	GCF_000910675.1	Paramyxoviridae	V	Human parainfluenza virus 4a viral cRNA	-	HNRNPL
NC_021928.1	NC_021928.1	5384	s38	4	5388	GCF_000910675.1	Paramyxoviridae	V	Human parainfluenza virus 4a viral cRNA	-	HNRNPL
NC_021928.1	NC_021928.1	5411	s38	4	5415	GCF_000910675.1	Paramyxoviridae	V	Human parainfluenza virus 4a viral cRNA	-	HNRNPL
NC_021928.1	NC_021928.1	5425	s38	4	5429	GCF_000910675.1	Paramyxoviridae	V	Human parainfluenza virus 4a viral cRNA	-	HNRNPL
NC_021928.1	NC_021928.1	5427	s38	4	5431	GCF_000910675.1	Paramyxoviridae	V	Human parainfluenza virus 4a viral cRNA	-	HNRNPL
NC_021928.1	NC_021928.1	5531	s38	4	5535	GCF_000910675.1	Paramyxoviridae	V	Human parainfluenza virus 4a viral cRNA	-	HNRNPL
NC_021928.1	NC_021928.1	5563	s38	4	5567	GCF_000910675.1	Paramyxoviridae	V	Human parainfluenza virus 4a viral cRNA	-	HNRNPL
NC_021928.1	NC_021928.1	5565	s38	4	5569	GCF_000910675.1	Paramyxoviridae	V	Human parainfluenza virus 4a viral cRNA	-	HNRNPL
NC_021928.1	NC_021928.1	5619	s38	4	5623	GCF_000910675.1	Paramyxoviridae	V	Human parainfluenza virus 4a viral cRNA	-	HNRNPL
NC_021928.1	NC_021928.1	5659	s38	4	5663	GCF_000910675.1	Paramyxoviridae	V	Human parainfluenza virus 4a viral cRNA	-	HNRNPL
NC_021928.1	NC_021928.1	5676	s38	4	5680	GCF_000910675.1	Paramyxoviridae	V	Human parainfluenza virus 4a viral cRNA	-	HNRNPL
NC_021928.1	NC_021928.1	5686	s38	4	5690	GCF_000910675.1	Paramyxoviridae	V	Human parainfluenza virus 4a viral cRNA	-	HNRNPL
NC_021928.1	NC_021928.1	5692	s38	4	5696	GCF_000910675.1	Paramyxoviridae	V	Human parainfluenza virus 4a viral cRNA	-	HNRNPL
NC_021928.1	NC_021928.1	5693	s38	4	5697	GCF_000910675.1	Paramyxoviridae	V	Human parainfluenza virus 4a viral cRNA	-	HNRNPL
NC_021928.1	NC_021928.1	5833	s38	4	5837	GCF_000910675.1	Paramyxoviridae	V	Human parainfluenza virus 4a viral cRNA	-	HNRNPL
NC_021928.1	NC_021928.1	5834	s38	4	5838	GCF_000910675.1	Paramyxoviridae	V	Human parainfluenza virus 4a viral cRNA	-	HNRNPL
NC_021928.1	NC_021928.1	5905	s38	4	5909	GCF_000910675.1	Paramyxoviridae	V	Human parainfluenza virus 4a viral cRNA	-	HNRNPL
NC_021928.1	NC_021928.1	5907	s38	4	5911	GCF_000910675.1	Paramyxoviridae	V	Human parainfluenza virus 4a viral cRNA	-	HNRNPL
NC_021928.1	NC_021928.1	5935	s38	4	5939	GCF_000910675.1	Paramyxoviridae	V	Human parainfluenza virus 4a viral cRNA	-	HNRNPL
NC_021928.1	NC_021928.1	5960	s38	4	5964	GCF_000910675.1	Paramyxoviridae	V	Human parainfluenza virus 4a viral cRNA	-	HNRNPL
NC_021928.1	NC_021928.1	5961	s38	4	5965	GCF_000910675.1	Paramyxoviridae	V	Human parainfluenza virus 4a viral cRNA	-	HNRNPL
NC_021928.1	NC_021928.1	5962	s38	4	5966	GCF_000910675.1	Paramyxoviridae	V	Human parainfluenza virus 4a viral cRNA	-	HNRNPL
NC_021928.1	NC_021928.1	5963	s38	4	5967	GCF_000910675.1	Paramyxoviridae	V	Human parainfluenza virus 4a viral cRNA	-	HNRNPL
NC_021928.1	NC_021928.1	5964	s38	4	5968	GCF_000910675.1	Paramyxoviridae	V	Human parainfluenza virus 4a viral cRNA	-	HNRNPL
NC_021928.1	NC_021928.1	6012	s38	4	6016	GCF_000910675.1	Paramyxoviridae	V	Human parainfluenza virus 4a viral cRNA	-	HNRNPL
NC_021928.1	NC_021928.1	6058	s38	4	6062	GCF_000910675.1	Paramyxoviridae	V	Human parainfluenza virus 4a viral cRNA	-	HNRNPL
NC_021928.1	NC_021928.1	6067	s38	4	6071	GCF_000910675.1	Paramyxoviridae	V	Human parainfluenza virus 4a viral cRNA	-	HNRNPL
NC_021928.1	NC_021928.1	6105	s38	4	6109	GCF_000910675.1	Paramyxoviridae	V	Human parainfluenza virus 4a viral cRNA	-	HNRNPL
NC_021928.1	NC_021928.1	6163	s38	4	6167	GCF_000910675.1	Paramyxoviridae	V	Human parainfluenza virus 4a viral cRNA	-	HNRNPL
NC_021928.1	NC_021928.1	6196	s38	4	6200	GCF_000910675.1	Paramyxoviridae	V	Human parainfluenza virus 4a viral cRNA	-	HNRNPL
NC_021928.1	NC_021928.1	6197	s38	4	6201	GCF_000910675.1	Paramyxoviridae	V	Human parainfluenza virus 4a viral cRNA	-	HNRNPL
NC_021928.1	NC_021928.1	6302	s38	4	6306	GCF_000910675.1	Paramyxoviridae	V	Human parainfluenza virus 4a viral cRNA	-	HNRNPL
NC_021928.1	NC_021928.1	6319	s38	4	6323	GCF_000910675.1	Paramyxoviridae	V	Human parainfluenza virus 4a viral cRNA	-	HNRNPL
NC_021928.1	NC_021928.1	6349	s38	4	6353	GCF_000910675.1	Paramyxoviridae	V	Human parainfluenza virus 4a viral cRNA	-	HNRNPL
NC_021928.1	NC_021928.1	6368	s38	4	6372	GCF_000910675.1	Paramyxoviridae	V	Human parainfluenza virus 4a viral cRNA	-	HNRNPL
NC_021928.1	NC_021928.1	6437	s38	4	6441	GCF_000910675.1	Paramyxoviridae	V	Human parainfluenza virus 4a viral cRNA	-	HNRNPL
NC_021928.1	NC_021928.1	6480	s38	4	6484	GCF_000910675.1	Paramyxoviridae	V	Human parainfluenza virus 4a viral cRNA	-	HNRNPL
NC_021928.1	NC_021928.1	6568	s38	4	6572	GCF_000910675.1	Paramyxoviridae	V	Human parainfluenza virus 4a viral cRNA	-	HNRNPL
NC_021928.1	NC_021928.1	6615	s38	4	6619	GCF_000910675.1	Paramyxoviridae	V	Human parainfluenza virus 4a viral cRNA	-	HNRNPL
NC_021928.1	NC_021928.1	6675	s38	4	6679	GCF_000910675.1	Paramyxoviridae	V	Human parainfluenza virus 4a viral cRNA	-	HNRNPL
NC_021928.1	NC_021928.1	6727	s38	4	6731	GCF_000910675.1	Paramyxoviridae	V	Human parainfluenza virus 4a viral cRNA	-	HNRNPL
NC_021928.1	NC_021928.1	6728	s38	4	6732	GCF_000910675.1	Paramyxoviridae	V	Human parainfluenza virus 4a viral cRNA	-	HNRNPL
NC_021928.1	NC_021928.1	6729	s38	4	6733	GCF_000910675.1	Paramyxoviridae	V	Human parainfluenza virus 4a viral cRNA	-	HNRNPL
NC_021928.1	NC_021928.1	6776	s38	4	6780	GCF_000910675.1	Paramyxoviridae	V	Human parainfluenza virus 4a viral cRNA	-	HNRNPL
NC_021928.1	NC_021928.1	6879	s38	4	6883	GCF_000910675.1	Paramyxoviridae	V	Human parainfluenza virus 4a viral cRNA	-	HNRNPL
NC_021928.1	NC_021928.1	6978	s38	4	6982	GCF_000910675.1	Paramyxoviridae	V	Human parainfluenza virus 4a viral cRNA	-	HNRNPL
NC_021928.1	NC_021928.1	7084	s38	4	7088	GCF_000910675.1	Paramyxoviridae	V	Human parainfluenza virus 4a viral cRNA	-	HNRNPL
NC_021928.1	NC_021928.1	7085	s38	4	7089	GCF_000910675.1	Paramyxoviridae	V	Human parainfluenza virus 4a viral cRNA	-	HNRNPL
NC_021928.1	NC_021928.1	7086	s38	4	7090	GCF_000910675.1	Paramyxoviridae	V	Human parainfluenza virus 4a viral cRNA	-	HNRNPL
NC_021928.1	NC_021928.1	7478	s38	4	7482	GCF_000910675.1	Paramyxoviridae	V	Human parainfluenza virus 4a viral cRNA	-	HNRNPL
NC_021928.1	NC_021928.1	7723	s38	4	7727	GCF_000910675.1	Paramyxoviridae	V	Human parainfluenza virus 4a viral cRNA	-	HNRNPL
NC_021928.1	NC_021928.1	7724	s38	4	7728	GCF_000910675.1	Paramyxoviridae	V	Human parainfluenza virus 4a viral cRNA	-	HNRNPL
NC_021928.1	NC_021928.1	7841	s38	4	7845	GCF_000910675.1	Paramyxoviridae	V	Human parainfluenza virus 4a viral cRNA	-	HNRNPL
NC_021928.1	NC_021928.1	7842	s38	4	7846	GCF_000910675.1	Paramyxoviridae	V	Human parainfluenza virus 4a viral cRNA	-	HNRNPL
NC_021928.1	NC_021928.1	7856	s38	4	7860	GCF_000910675.1	Paramyxoviridae	V	Human parainfluenza virus 4a viral cRNA	-	HNRNPL
NC_021928.1	NC_021928.1	7857	s38	4	7861	GCF_000910675.1	Paramyxoviridae	V	Human parainfluenza virus 4a viral cRNA	-	HNRNPL
NC_021928.1	NC_021928.1	7858	s38	4	7862	GCF_000910675.1	Paramyxoviridae	V	Human parainfluenza virus 4a viral cRNA	-	HNRNPL
NC_021928.1	NC_021928.1	7859	s38	4	7863	GCF_000910675.1	Paramyxoviridae	V	Human parainfluenza virus 4a viral cRNA	-	HNRNPL
NC_021928.1	NC_021928.1	7885	s38	4	7889	GCF_000910675.1	Paramyxoviridae	V	Human parainfluenza virus 4a viral cRNA	-	HNRNPL
NC_021928.1	NC_021928.1	7909	s38	4	7913	GCF_000910675.1	Paramyxoviridae	V	Human parainfluenza virus 4a viral cRNA	-	HNRNPL
NC_021928.1	NC_021928.1	8035	s38	4	8039	GCF_000910675.1	Paramyxoviridae	V	Human parainfluenza virus 4a viral cRNA	-	HNRNPL
NC_021928.1	NC_021928.1	8036	s38	4	8040	GCF_000910675.1	Paramyxoviridae	V	Human parainfluenza virus 4a viral cRNA	-	HNRNPL
NC_021928.1	NC_021928.1	8236	s38	4	8240	GCF_000910675.1	Paramyxoviridae	V	Human parainfluenza virus 4a viral cRNA	-	HNRNPL
NC_021928.1	NC_021928.1	8265	s38	4	8269	GCF_000910675.1	Paramyxoviridae	V	Human parainfluenza virus 4a viral cRNA	-	HNRNPL
NC_021928.1	NC_021928.1	8266	s38	4	8270	GCF_000910675.1	Paramyxoviridae	V	Human parainfluenza virus 4a viral cRNA	-	HNRNPL
NC_021928.1	NC_021928.1	8322	s38	4	8326	GCF_000910675.1	Paramyxoviridae	V	Human parainfluenza virus 4a viral cRNA	-	HNRNPL
NC_021928.1	NC_021928.1	8330	s38	4	8334	GCF_000910675.1	Paramyxoviridae	V	Human parainfluenza virus 4a viral cRNA	-	HNRNPL
NC_021928.1	NC_021928.1	8369	s38	4	8373	GCF_000910675.1	Paramyxoviridae	V	Human parainfluenza virus 4a viral cRNA	-	HNRNPL
NC_021928.1	NC_021928.1	8399	s38	4	8403	GCF_000910675.1	Paramyxoviridae	V	Human parainfluenza virus 4a viral cRNA	-	HNRNPL
NC_021928.1	NC_021928.1	8401	s38	4	8405	GCF_000910675.1	Paramyxoviridae	V	Human parainfluenza virus 4a viral cRNA	-	HNRNPL
NC_021928.1	NC_021928.1	8402	s38	4	8406	GCF_000910675.1	Paramyxoviridae	V	Human parainfluenza virus 4a viral cRNA	-	HNRNPL
NC_021928.1	NC_021928.1	8403	s38	4	8407	GCF_000910675.1	Paramyxoviridae	V	Human parainfluenza virus 4a viral cRNA	-	HNRNPL
NC_021928.1	NC_021928.1	8571	s38	4	8575	GCF_000910675.1	Paramyxoviridae	V	Human parainfluenza virus 4a viral cRNA	-	HNRNPL
NC_021928.1	NC_021928.1	8572	s38	4	8576	GCF_000910675.1	Paramyxoviridae	V	Human parainfluenza virus 4a viral cRNA	-	HNRNPL
NC_021928.1	NC_021928.1	8573	s38	4	8577	GCF_000910675.1	Paramyxoviridae	V	Human parainfluenza virus 4a viral cRNA	-	HNRNPL
NC_021928.1	NC_021928.1	8574	s38	4	8578	GCF_000910675.1	Paramyxoviridae	V	Human parainfluenza virus 4a viral cRNA	-	HNRNPL
NC_021928.1	NC_021928.1	8580	s38	4	8584	GCF_000910675.1	Paramyxoviridae	V	Human parainfluenza virus 4a viral cRNA	-	HNRNPL
NC_021928.1	NC_021928.1	8607	s38	4	8611	GCF_000910675.1	Paramyxoviridae	V	Human parainfluenza virus 4a viral cRNA	-	HNRNPL
NC_021928.1	NC_021928.1	8623	s38	4	8627	GCF_000910675.1	Paramyxoviridae	V	Human parainfluenza virus 4a viral cRNA	-	HNRNPL
NC_021928.1	NC_021928.1	8624	s38	4	8628	GCF_000910675.1	Paramyxoviridae	V	Human parainfluenza virus 4a viral cRNA	-	HNRNPL
NC_021928.1	NC_021928.1	8640	s38	4	8644	GCF_000910675.1	Paramyxoviridae	V	Human parainfluenza virus 4a viral cRNA	-	HNRNPL
NC_021928.1	NC_021928.1	8641	s38	4	8645	GCF_000910675.1	Paramyxoviridae	V	Human parainfluenza virus 4a viral cRNA	-	HNRNPL
NC_021928.1	NC_021928.1	8642	s38	4	8646	GCF_000910675.1	Paramyxoviridae	V	Human parainfluenza virus 4a viral cRNA	-	HNRNPL
NC_021928.1	NC_021928.1	8772	s38	4	8776	GCF_000910675.1	Paramyxoviridae	V	Human parainfluenza virus 4a viral cRNA	-	HNRNPL
NC_021928.1	NC_021928.1	8774	s38	4	8778	GCF_000910675.1	Paramyxoviridae	V	Human parainfluenza virus 4a viral cRNA	-	HNRNPL
NC_021928.1	NC_021928.1	8804	s38	4	8808	GCF_000910675.1	Paramyxoviridae	V	Human parainfluenza virus 4a viral cRNA	-	HNRNPL
NC_021928.1	NC_021928.1	8805	s38	4	8809	GCF_000910675.1	Paramyxoviridae	V	Human parainfluenza virus 4a viral cRNA	-	HNRNPL
NC_021928.1	NC_021928.1	8807	s38	4	8811	GCF_000910675.1	Paramyxoviridae	V	Human parainfluenza virus 4a viral cRNA	-	HNRNPL
NC_021928.1	NC_021928.1	8815	s38	4	8819	GCF_000910675.1	Paramyxoviridae	V	Human parainfluenza virus 4a viral cRNA	-	HNRNPL
NC_021928.1	NC_021928.1	8816	s38	4	8820	GCF_000910675.1	Paramyxoviridae	V	Human parainfluenza virus 4a viral cRNA	-	HNRNPL
NC_021928.1	NC_021928.1	8876	s38	4	8880	GCF_000910675.1	Paramyxoviridae	V	Human parainfluenza virus 4a viral cRNA	-	HNRNPL
NC_021928.1	NC_021928.1	8877	s38	4	8881	GCF_000910675.1	Paramyxoviridae	V	Human parainfluenza virus 4a viral cRNA	-	HNRNPL
NC_021928.1	NC_021928.1	8878	s38	4	8882	GCF_000910675.1	Paramyxoviridae	V	Human parainfluenza virus 4a viral cRNA	-	HNRNPL
NC_021928.1	NC_021928.1	8939	s38	4	8943	GCF_000910675.1	Paramyxoviridae	V	Human parainfluenza virus 4a viral cRNA	-	HNRNPL
NC_021928.1	NC_021928.1	8971	s38	4	8975	GCF_000910675.1	Paramyxoviridae	V	Human parainfluenza virus 4a viral cRNA	-	HNRNPL
NC_021928.1	NC_021928.1	9069	s38	4	9073	GCF_000910675.1	Paramyxoviridae	V	Human parainfluenza virus 4a viral cRNA	-	HNRNPL
NC_021928.1	NC_021928.1	9115	s38	4	9119	GCF_000910675.1	Paramyxoviridae	V	Human parainfluenza virus 4a viral cRNA	-	HNRNPL
NC_021928.1	NC_021928.1	9116	s38	4	9120	GCF_000910675.1	Paramyxoviridae	V	Human parainfluenza virus 4a viral cRNA	-	HNRNPL
NC_021928.1	NC_021928.1	9117	s38	4	9121	GCF_000910675.1	Paramyxoviridae	V	Human parainfluenza virus 4a viral cRNA	-	HNRNPL
NC_021928.1	NC_021928.1	9141	s38	4	9145	GCF_000910675.1	Paramyxoviridae	V	Human parainfluenza virus 4a viral cRNA	-	HNRNPL
NC_021928.1	NC_021928.1	9317	s38	4	9321	GCF_000910675.1	Paramyxoviridae	V	Human parainfluenza virus 4a viral cRNA	-	HNRNPL
NC_021928.1	NC_021928.1	9372	s38	4	9376	GCF_000910675.1	Paramyxoviridae	V	Human parainfluenza virus 4a viral cRNA	-	HNRNPL
NC_021928.1	NC_021928.1	9378	s38	4	9382	GCF_000910675.1	Paramyxoviridae	V	Human parainfluenza virus 4a viral cRNA	-	HNRNPL
NC_021928.1	NC_021928.1	9414	s38	4	9418	GCF_000910675.1	Paramyxoviridae	V	Human parainfluenza virus 4a viral cRNA	-	HNRNPL
NC_021928.1	NC_021928.1	9416	s38	4	9420	GCF_000910675.1	Paramyxoviridae	V	Human parainfluenza virus 4a viral cRNA	-	HNRNPL
NC_021928.1	NC_021928.1	9425	s38	4	9429	GCF_000910675.1	Paramyxoviridae	V	Human parainfluenza virus 4a viral cRNA	-	HNRNPL
NC_021928.1	NC_021928.1	9452	s38	4	9456	GCF_000910675.1	Paramyxoviridae	V	Human parainfluenza virus 4a viral cRNA	-	HNRNPL
NC_021928.1	NC_021928.1	9477	s38	4	9481	GCF_000910675.1	Paramyxoviridae	V	Human parainfluenza virus 4a viral cRNA	-	HNRNPL
NC_021928.1	NC_021928.1	9765	s38	4	9769	GCF_000910675.1	Paramyxoviridae	V	Human parainfluenza virus 4a viral cRNA	-	HNRNPL
NC_021928.1	NC_021928.1	9807	s38	4	9811	GCF_000910675.1	Paramyxoviridae	V	Human parainfluenza virus 4a viral cRNA	-	HNRNPL
NC_021928.1	NC_021928.1	9808	s38	4	9812	GCF_000910675.1	Paramyxoviridae	V	Human parainfluenza virus 4a viral cRNA	-	HNRNPL
NC_021928.1	NC_021928.1	9809	s38	4	9813	GCF_000910675.1	Paramyxoviridae	V	Human parainfluenza virus 4a viral cRNA	-	HNRNPL
NC_021928.1	NC_021928.1	10256	s38	4	10260	GCF_000910675.1	Paramyxoviridae	V	Human parainfluenza virus 4a viral cRNA	-	HNRNPL
NC_021928.1	NC_021928.1	10321	s38	4	10325	GCF_000910675.1	Paramyxoviridae	V	Human parainfluenza virus 4a viral cRNA	-	HNRNPL
NC_021928.1	NC_021928.1	10343	s38	4	10347	GCF_000910675.1	Paramyxoviridae	V	Human parainfluenza virus 4a viral cRNA	-	HNRNPL
NC_021928.1	NC_021928.1	10356	s38	4	10360	GCF_000910675.1	Paramyxoviridae	V	Human parainfluenza virus 4a viral cRNA	-	HNRNPL
NC_021928.1	NC_021928.1	10544	s38	4	10548	GCF_000910675.1	Paramyxoviridae	V	Human parainfluenza virus 4a viral cRNA	-	HNRNPL
NC_021928.1	NC_021928.1	10570	s38	4	10574	GCF_000910675.1	Paramyxoviridae	V	Human parainfluenza virus 4a viral cRNA	-	HNRNPL
NC_021928.1	NC_021928.1	10647	s38	4	10651	GCF_000910675.1	Paramyxoviridae	V	Human parainfluenza virus 4a viral cRNA	-	HNRNPL
NC_021928.1	NC_021928.1	10792	s38	4	10796	GCF_000910675.1	Paramyxoviridae	V	Human parainfluenza virus 4a viral cRNA	-	HNRNPL
NC_021928.1	NC_021928.1	10878	s38	4	10882	GCF_000910675.1	Paramyxoviridae	V	Human parainfluenza virus 4a viral cRNA	-	HNRNPL
NC_021928.1	NC_021928.1	10905	s38	4	10909	GCF_000910675.1	Paramyxoviridae	V	Human parainfluenza virus 4a viral cRNA	-	HNRNPL
NC_021928.1	NC_021928.1	10949	s38	4	10953	GCF_000910675.1	Paramyxoviridae	V	Human parainfluenza virus 4a viral cRNA	-	HNRNPL
NC_021928.1	NC_021928.1	10950	s38	4	10954	GCF_000910675.1	Paramyxoviridae	V	Human parainfluenza virus 4a viral cRNA	-	HNRNPL
NC_021928.1	NC_021928.1	11089	s38	4	11093	GCF_000910675.1	Paramyxoviridae	V	Human parainfluenza virus 4a viral cRNA	-	HNRNPL
NC_021928.1	NC_021928.1	11257	s38	4	11261	GCF_000910675.1	Paramyxoviridae	V	Human parainfluenza virus 4a viral cRNA	-	HNRNPL
NC_021928.1	NC_021928.1	11282	s38	4	11286	GCF_000910675.1	Paramyxoviridae	V	Human parainfluenza virus 4a viral cRNA	-	HNRNPL
NC_021928.1	NC_021928.1	11299	s38	4	11303	GCF_000910675.1	Paramyxoviridae	V	Human parainfluenza virus 4a viral cRNA	-	HNRNPL
NC_021928.1	NC_021928.1	11533	s38	4	11537	GCF_000910675.1	Paramyxoviridae	V	Human parainfluenza virus 4a viral cRNA	-	HNRNPL
NC_021928.1	NC_021928.1	11560	s38	4	11564	GCF_000910675.1	Paramyxoviridae	V	Human parainfluenza virus 4a viral cRNA	-	HNRNPL
NC_021928.1	NC_021928.1	11561	s38	4	11565	GCF_000910675.1	Paramyxoviridae	V	Human parainfluenza virus 4a viral cRNA	-	HNRNPL
NC_021928.1	NC_021928.1	11563	s38	4	11567	GCF_000910675.1	Paramyxoviridae	V	Human parainfluenza virus 4a viral cRNA	-	HNRNPL
NC_021928.1	NC_021928.1	11568	s38	4	11572	GCF_000910675.1	Paramyxoviridae	V	Human parainfluenza virus 4a viral cRNA	-	HNRNPL
NC_021928.1	NC_021928.1	11705	s38	4	11709	GCF_000910675.1	Paramyxoviridae	V	Human parainfluenza virus 4a viral cRNA	-	HNRNPL
NC_021928.1	NC_021928.1	11717	s38	4	11721	GCF_000910675.1	Paramyxoviridae	V	Human parainfluenza virus 4a viral cRNA	-	HNRNPL
NC_021928.1	NC_021928.1	11758	s38	4	11762	GCF_000910675.1	Paramyxoviridae	V	Human parainfluenza virus 4a viral cRNA	-	HNRNPL
NC_021928.1	NC_021928.1	11841	s38	4	11845	GCF_000910675.1	Paramyxoviridae	V	Human parainfluenza virus 4a viral cRNA	-	HNRNPL
NC_021928.1	NC_021928.1	11842	s38	4	11846	GCF_000910675.1	Paramyxoviridae	V	Human parainfluenza virus 4a viral cRNA	-	HNRNPL
NC_021928.1	NC_021928.1	11843	s38	4	11847	GCF_000910675.1	Paramyxoviridae	V	Human parainfluenza virus 4a viral cRNA	-	HNRNPL
NC_021928.1	NC_021928.1	11862	s38	4	11866	GCF_000910675.1	Paramyxoviridae	V	Human parainfluenza virus 4a viral cRNA	-	HNRNPL
NC_021928.1	NC_021928.1	11863	s38	4	11867	GCF_000910675.1	Paramyxoviridae	V	Human parainfluenza virus 4a viral cRNA	-	HNRNPL
NC_021928.1	NC_021928.1	11872	s38	4	11876	GCF_000910675.1	Paramyxoviridae	V	Human parainfluenza virus 4a viral cRNA	-	HNRNPL
NC_021928.1	NC_021928.1	11873	s38	4	11877	GCF_000910675.1	Paramyxoviridae	V	Human parainfluenza virus 4a viral cRNA	-	HNRNPL
NC_021928.1	NC_021928.1	11874	s38	4	11878	GCF_000910675.1	Paramyxoviridae	V	Human parainfluenza virus 4a viral cRNA	-	HNRNPL
NC_021928.1	NC_021928.1	11922	s38	4	11926	GCF_000910675.1	Paramyxoviridae	V	Human parainfluenza virus 4a viral cRNA	-	HNRNPL
NC_021928.1	NC_021928.1	11967	s38	4	11971	GCF_000910675.1	Paramyxoviridae	V	Human parainfluenza virus 4a viral cRNA	-	HNRNPL
NC_021928.1	NC_021928.1	11968	s38	4	11972	GCF_000910675.1	Paramyxoviridae	V	Human parainfluenza virus 4a viral cRNA	-	HNRNPL
NC_021928.1	NC_021928.1	11969	s38	4	11973	GCF_000910675.1	Paramyxoviridae	V	Human parainfluenza virus 4a viral cRNA	-	HNRNPL
NC_021928.1	NC_021928.1	11970	s38	4	11974	GCF_000910675.1	Paramyxoviridae	V	Human parainfluenza virus 4a viral cRNA	-	HNRNPL
NC_021928.1	NC_021928.1	12552	s38	4	12556	GCF_000910675.1	Paramyxoviridae	V	Human parainfluenza virus 4a viral cRNA	-	HNRNPL
NC_021928.1	NC_021928.1	12554	s38	4	12558	GCF_000910675.1	Paramyxoviridae	V	Human parainfluenza virus 4a viral cRNA	-	HNRNPL
NC_021928.1	NC_021928.1	12555	s38	4	12559	GCF_000910675.1	Paramyxoviridae	V	Human parainfluenza virus 4a viral cRNA	-	HNRNPL
NC_021928.1	NC_021928.1	12566	s38	4	12570	GCF_000910675.1	Paramyxoviridae	V	Human parainfluenza virus 4a viral cRNA	-	HNRNPL
NC_021928.1	NC_021928.1	12615	s38	4	12619	GCF_000910675.1	Paramyxoviridae	V	Human parainfluenza virus 4a viral cRNA	-	HNRNPL
NC_021928.1	NC_021928.1	12617	s38	4	12621	GCF_000910675.1	Paramyxoviridae	V	Human parainfluenza virus 4a viral cRNA	-	HNRNPL
NC_021928.1	NC_021928.1	12618	s38	4	12622	GCF_000910675.1	Paramyxoviridae	V	Human parainfluenza virus 4a viral cRNA	-	HNRNPL
NC_021928.1	NC_021928.1	12661	s38	4	12665	GCF_000910675.1	Paramyxoviridae	V	Human parainfluenza virus 4a viral cRNA	-	HNRNPL
NC_021928.1	NC_021928.1	12688	s38	4	12692	GCF_000910675.1	Paramyxoviridae	V	Human parainfluenza virus 4a viral cRNA	-	HNRNPL
NC_021928.1	NC_021928.1	12689	s38	4	12693	GCF_000910675.1	Paramyxoviridae	V	Human parainfluenza virus 4a viral cRNA	-	HNRNPL
NC_021928.1	NC_021928.1	12690	s38	4	12694	GCF_000910675.1	Paramyxoviridae	V	Human parainfluenza virus 4a viral cRNA	-	HNRNPL
NC_021928.1	NC_021928.1	12691	s38	4	12695	GCF_000910675.1	Paramyxoviridae	V	Human parainfluenza virus 4a viral cRNA	-	HNRNPL
NC_021928.1	NC_021928.1	12692	s38	4	12696	GCF_000910675.1	Paramyxoviridae	V	Human parainfluenza virus 4a viral cRNA	-	HNRNPL
NC_021928.1	NC_021928.1	12694	s38	4	12698	GCF_000910675.1	Paramyxoviridae	V	Human parainfluenza virus 4a viral cRNA	-	HNRNPL
NC_021928.1	NC_021928.1	12741	s38	4	12745	GCF_000910675.1	Paramyxoviridae	V	Human parainfluenza virus 4a viral cRNA	-	HNRNPL
NC_021928.1	NC_021928.1	12805	s38	4	12809	GCF_000910675.1	Paramyxoviridae	V	Human parainfluenza virus 4a viral cRNA	-	HNRNPL
NC_021928.1	NC_021928.1	12806	s38	4	12810	GCF_000910675.1	Paramyxoviridae	V	Human parainfluenza virus 4a viral cRNA	-	HNRNPL
NC_021928.1	NC_021928.1	12808	s38	4	12812	GCF_000910675.1	Paramyxoviridae	V	Human parainfluenza virus 4a viral cRNA	-	HNRNPL
NC_021928.1	NC_021928.1	13068	s38	4	13072	GCF_000910675.1	Paramyxoviridae	V	Human parainfluenza virus 4a viral cRNA	-	HNRNPL
NC_021928.1	NC_021928.1	13100	s38	4	13104	GCF_000910675.1	Paramyxoviridae	V	Human parainfluenza virus 4a viral cRNA	-	HNRNPL
NC_021928.1	NC_021928.1	13107	s38	4	13111	GCF_000910675.1	Paramyxoviridae	V	Human parainfluenza virus 4a viral cRNA	-	HNRNPL
NC_021928.1	NC_021928.1	13108	s38	4	13112	GCF_000910675.1	Paramyxoviridae	V	Human parainfluenza virus 4a viral cRNA	-	HNRNPL
NC_021928.1	NC_021928.1	13151	s38	4	13155	GCF_000910675.1	Paramyxoviridae	V	Human parainfluenza virus 4a viral cRNA	-	HNRNPL
NC_021928.1	NC_021928.1	13152	s38	4	13156	GCF_000910675.1	Paramyxoviridae	V	Human parainfluenza virus 4a viral cRNA	-	HNRNPL
NC_021928.1	NC_021928.1	13168	s38	4	13172	GCF_000910675.1	Paramyxoviridae	V	Human parainfluenza virus 4a viral cRNA	-	HNRNPL
NC_021928.1	NC_021928.1	13215	s38	4	13219	GCF_000910675.1	Paramyxoviridae	V	Human parainfluenza virus 4a viral cRNA	-	HNRNPL
NC_021928.1	NC_021928.1	13216	s38	4	13220	GCF_000910675.1	Paramyxoviridae	V	Human parainfluenza virus 4a viral cRNA	-	HNRNPL
NC_021928.1	NC_021928.1	13234	s38	4	13238	GCF_000910675.1	Paramyxoviridae	V	Human parainfluenza virus 4a viral cRNA	-	HNRNPL
NC_021928.1	NC_021928.1	13236	s38	4	13240	GCF_000910675.1	Paramyxoviridae	V	Human parainfluenza virus 4a viral cRNA	-	HNRNPL
NC_021928.1	NC_021928.1	13327	s38	4	13331	GCF_000910675.1	Paramyxoviridae	V	Human parainfluenza virus 4a viral cRNA	-	HNRNPL
NC_021928.1	NC_021928.1	13328	s38	4	13332	GCF_000910675.1	Paramyxoviridae	V	Human parainfluenza virus 4a viral cRNA	-	HNRNPL
NC_021928.1	NC_021928.1	13329	s38	4	13333	GCF_000910675.1	Paramyxoviridae	V	Human parainfluenza virus 4a viral cRNA	-	HNRNPL
NC_021928.1	NC_021928.1	13330	s38	4	13334	GCF_000910675.1	Paramyxoviridae	V	Human parainfluenza virus 4a viral cRNA	-	HNRNPL
NC_021928.1	NC_021928.1	13349	s38	4	13353	GCF_000910675.1	Paramyxoviridae	V	Human parainfluenza virus 4a viral cRNA	-	HNRNPL
NC_021928.1	NC_021928.1	13437	s38	4	13441	GCF_000910675.1	Paramyxoviridae	V	Human parainfluenza virus 4a viral cRNA	-	HNRNPL
NC_021928.1	NC_021928.1	13546	s38	4	13550	GCF_000910675.1	Paramyxoviridae	V	Human parainfluenza virus 4a viral cRNA	-	HNRNPL
NC_021928.1	NC_021928.1	13547	s38	4	13551	GCF_000910675.1	Paramyxoviridae	V	Human parainfluenza virus 4a viral cRNA	-	HNRNPL
NC_021928.1	NC_021928.1	13548	s38	4	13552	GCF_000910675.1	Paramyxoviridae	V	Human parainfluenza virus 4a viral cRNA	-	HNRNPL
NC_021928.1	NC_021928.1	13595	s38	4	13599	GCF_000910675.1	Paramyxoviridae	V	Human parainfluenza virus 4a viral cRNA	-	HNRNPL
NC_021928.1	NC_021928.1	13909	s38	4	13913	GCF_000910675.1	Paramyxoviridae	V	Human parainfluenza virus 4a viral cRNA	-	HNRNPL
NC_021928.1	NC_021928.1	13918	s38	4	13922	GCF_000910675.1	Paramyxoviridae	V	Human parainfluenza virus 4a viral cRNA	-	HNRNPL
NC_021928.1	NC_021928.1	13972	s38	4	13976	GCF_000910675.1	Paramyxoviridae	V	Human parainfluenza virus 4a viral cRNA	-	HNRNPL
NC_021928.1	NC_021928.1	14059	s38	4	14063	GCF_000910675.1	Paramyxoviridae	V	Human parainfluenza virus 4a viral cRNA	-	HNRNPL
NC_021928.1	NC_021928.1	14062	s38	4	14066	GCF_000910675.1	Paramyxoviridae	V	Human parainfluenza virus 4a viral cRNA	-	HNRNPL
NC_021928.1	NC_021928.1	14124	s38	4	14128	GCF_000910675.1	Paramyxoviridae	V	Human parainfluenza virus 4a viral cRNA	-	HNRNPL
NC_021928.1	NC_021928.1	14206	s38	4	14210	GCF_000910675.1	Paramyxoviridae	V	Human parainfluenza virus 4a viral cRNA	-	HNRNPL
NC_021928.1	NC_021928.1	14272	s38	4	14276	GCF_000910675.1	Paramyxoviridae	V	Human parainfluenza virus 4a viral cRNA	-	HNRNPL
NC_021928.1	NC_021928.1	14279	s38	4	14283	GCF_000910675.1	Paramyxoviridae	V	Human parainfluenza virus 4a viral cRNA	-	HNRNPL
NC_021928.1	NC_021928.1	14347	s38	4	14351	GCF_000910675.1	Paramyxoviridae	V	Human parainfluenza virus 4a viral cRNA	-	HNRNPL
NC_021928.1	NC_021928.1	14365	s38	4	14369	GCF_000910675.1	Paramyxoviridae	V	Human parainfluenza virus 4a viral cRNA	-	HNRNPL
NC_021928.1	NC_021928.1	14366	s38	4	14370	GCF_000910675.1	Paramyxoviridae	V	Human parainfluenza virus 4a viral cRNA	-	HNRNPL
NC_021928.1	NC_021928.1	14422	s38	4	14426	GCF_000910675.1	Paramyxoviridae	V	Human parainfluenza virus 4a viral cRNA	-	HNRNPL
NC_021928.1	NC_021928.1	14424	s38	4	14428	GCF_000910675.1	Paramyxoviridae	V	Human parainfluenza virus 4a viral cRNA	-	HNRNPL
NC_021928.1	NC_021928.1	14451	s38	4	14455	GCF_000910675.1	Paramyxoviridae	V	Human parainfluenza virus 4a viral cRNA	-	HNRNPL
NC_021928.1	NC_021928.1	14452	s38	4	14456	GCF_000910675.1	Paramyxoviridae	V	Human parainfluenza virus 4a viral cRNA	-	HNRNPL
NC_021928.1	NC_021928.1	14453	s38	4	14457	GCF_000910675.1	Paramyxoviridae	V	Human parainfluenza virus 4a viral cRNA	-	HNRNPL
NC_021928.1	NC_021928.1	14522	s38	4	14526	GCF_000910675.1	Paramyxoviridae	V	Human parainfluenza virus 4a viral cRNA	-	HNRNPL
NC_021928.1	NC_021928.1	14523	s38	4	14527	GCF_000910675.1	Paramyxoviridae	V	Human parainfluenza virus 4a viral cRNA	-	HNRNPL
NC_021928.1	NC_021928.1	14524	s38	4	14528	GCF_000910675.1	Paramyxoviridae	V	Human parainfluenza virus 4a viral cRNA	-	HNRNPL
NC_021928.1	NC_021928.1	14552	s38	4	14556	GCF_000910675.1	Paramyxoviridae	V	Human parainfluenza virus 4a viral cRNA	-	HNRNPL
NC_021928.1	NC_021928.1	14553	s38	4	14557	GCF_000910675.1	Paramyxoviridae	V	Human parainfluenza virus 4a viral cRNA	-	HNRNPL
NC_021928.1	NC_021928.1	14554	s38	4	14558	GCF_000910675.1	Paramyxoviridae	V	Human parainfluenza virus 4a viral cRNA	-	HNRNPL
NC_021928.1	NC_021928.1	14701	s38	4	14705	GCF_000910675.1	Paramyxoviridae	V	Human parainfluenza virus 4a viral cRNA	-	HNRNPL
NC_021928.1	NC_021928.1	14857	s38	4	14861	GCF_000910675.1	Paramyxoviridae	V	Human parainfluenza virus 4a viral cRNA	-	HNRNPL
NC_021928.1	NC_021928.1	14858	s38	4	14862	GCF_000910675.1	Paramyxoviridae	V	Human parainfluenza virus 4a viral cRNA	-	HNRNPL
NC_021928.1	NC_021928.1	14924	s38	4	14928	GCF_000910675.1	Paramyxoviridae	V	Human parainfluenza virus 4a viral cRNA	-	HNRNPL
NC_021928.1	NC_021928.1	15002	s38	4	15006	GCF_000910675.1	Paramyxoviridae	V	Human parainfluenza virus 4a viral cRNA	-	HNRNPL
NC_021928.1	NC_021928.1	15073	s38	4	15077	GCF_000910675.1	Paramyxoviridae	V	Human parainfluenza virus 4a viral cRNA	-	HNRNPL
NC_021928.1	NC_021928.1	15074	s38	4	15078	GCF_000910675.1	Paramyxoviridae	V	Human parainfluenza virus 4a viral cRNA	-	HNRNPL
NC_021928.1	NC_021928.1	15213	s38	4	15217	GCF_000910675.1	Paramyxoviridae	V	Human parainfluenza virus 4a viral cRNA	-	HNRNPL
NC_021928.1	NC_021928.1	15462	s38	4	15466	GCF_000910675.1	Paramyxoviridae	V	Human parainfluenza virus 4a viral cRNA	-	HNRNPL
NC_021928.1	NC_021928.1	15496	s38	4	15500	GCF_000910675.1	Paramyxoviridae	V	Human parainfluenza virus 4a viral cRNA	-	HNRNPL
NC_021928.1	NC_021928.1	15611	s38	4	15615	GCF_000910675.1	Paramyxoviridae	V	Human parainfluenza virus 4a viral cRNA	-	HNRNPL
NC_021928.1	NC_021928.1	15612	s38	4	15616	GCF_000910675.1	Paramyxoviridae	V	Human parainfluenza virus 4a viral cRNA	-	HNRNPL
NC_021928.1	NC_021928.1	15613	s38	4	15617	GCF_000910675.1	Paramyxoviridae	V	Human parainfluenza virus 4a viral cRNA	-	HNRNPL
NC_021928.1	NC_021928.1	15640	s38	4	15644	GCF_000910675.1	Paramyxoviridae	V	Human parainfluenza virus 4a viral cRNA	-	HNRNPL
NC_021928.1	NC_021928.1	15730	s38	4	15734	GCF_000910675.1	Paramyxoviridae	V	Human parainfluenza virus 4a viral cRNA	-	HNRNPL
NC_021928.1	NC_021928.1	15775	s38	4	15779	GCF_000910675.1	Paramyxoviridae	V	Human parainfluenza virus 4a viral cRNA	-	HNRNPL
NC_021928.1	NC_021928.1	15811	s38	4	15815	GCF_000910675.1	Paramyxoviridae	V	Human parainfluenza virus 4a viral cRNA	-	HNRNPL
NC_021928.1	NC_021928.1	15823	s38	4	15827	GCF_000910675.1	Paramyxoviridae	V	Human parainfluenza virus 4a viral cRNA	-	HNRNPL
NC_021928.1	NC_021928.1	15853	s38	4	15857	GCF_000910675.1	Paramyxoviridae	V	Human parainfluenza virus 4a viral cRNA	-	HNRNPL
NC_021928.1	NC_021928.1	15856	s38	4	15860	GCF_000910675.1	Paramyxoviridae	V	Human parainfluenza virus 4a viral cRNA	-	HNRNPL
NC_021928.1	NC_021928.1	15895	s38	4	15899	GCF_000910675.1	Paramyxoviridae	V	Human parainfluenza virus 4a viral cRNA	-	HNRNPL
NC_021928.1	NC_021928.1	15896	s38	4	15900	GCF_000910675.1	Paramyxoviridae	V	Human parainfluenza virus 4a viral cRNA	-	HNRNPL
NC_021928.1	NC_021928.1	15934	s38	4	15938	GCF_000910675.1	Paramyxoviridae	V	Human parainfluenza virus 4a viral cRNA	-	HNRNPL
NC_021928.1	NC_021928.1	15939	s38	4	15943	GCF_000910675.1	Paramyxoviridae	V	Human parainfluenza virus 4a viral cRNA	-	HNRNPL
NC_021928.1	NC_021928.1	15979	s38	4	15983	GCF_000910675.1	Paramyxoviridae	V	Human parainfluenza virus 4a viral cRNA	-	HNRNPL
NC_021928.1	NC_021928.1	16030	s38	4	16034	GCF_000910675.1	Paramyxoviridae	V	Human parainfluenza virus 4a viral cRNA	-	HNRNPL
NC_021928.1	NC_021928.1	16035	s38	4	16039	GCF_000910675.1	Paramyxoviridae	V	Human parainfluenza virus 4a viral cRNA	-	HNRNPL
NC_021928.1	NC_021928.1	16078	s38	4	16082	GCF_000910675.1	Paramyxoviridae	V	Human parainfluenza virus 4a viral cRNA	-	HNRNPL
NC_021928.1	NC_021928.1	16118	s38	4	16122	GCF_000910675.1	Paramyxoviridae	V	Human parainfluenza virus 4a viral cRNA	-	HNRNPL
NC_021928.1	NC_021928.1	16119	s38	4	16123	GCF_000910675.1	Paramyxoviridae	V	Human parainfluenza virus 4a viral cRNA	-	HNRNPL
NC_021928.1	NC_021928.1	16188	s38	4	16192	GCF_000910675.1	Paramyxoviridae	V	Human parainfluenza virus 4a viral cRNA	-	HNRNPL
NC_021928.1	NC_021928.1	16189	s38	4	16193	GCF_000910675.1	Paramyxoviridae	V	Human parainfluenza virus 4a viral cRNA	-	HNRNPL
NC_021928.1	NC_021928.1	16190	s38	4	16194	GCF_000910675.1	Paramyxoviridae	V	Human parainfluenza virus 4a viral cRNA	-	HNRNPL
NC_021928.1	NC_021928.1	16219	s38	4	16223	GCF_000910675.1	Paramyxoviridae	V	Human parainfluenza virus 4a viral cRNA	-	HNRNPL
NC_021928.1	NC_021928.1	16268	s38	4	16272	GCF_000910675.1	Paramyxoviridae	V	Human parainfluenza virus 4a viral cRNA	-	HNRNPL
NC_021928.1	NC_021928.1	16343	s38	4	16347	GCF_000910675.1	Paramyxoviridae	V	Human parainfluenza virus 4a viral cRNA	-	HNRNPL
NC_021928.1	NC_021928.1	16416	s38	4	16420	GCF_000910675.1	Paramyxoviridae	V	Human parainfluenza virus 4a viral cRNA	-	HNRNPL
NC_021928.1	NC_021928.1	16418	s38	4	16422	GCF_000910675.1	Paramyxoviridae	V	Human parainfluenza virus 4a viral cRNA	-	HNRNPL
NC_021928.1	NC_021928.1	16428	s38	4	16432	GCF_000910675.1	Paramyxoviridae	V	Human parainfluenza virus 4a viral cRNA	-	HNRNPL
NC_021928.1	NC_021928.1	16429	s38	4	16433	GCF_000910675.1	Paramyxoviridae	V	Human parainfluenza virus 4a viral cRNA	-	HNRNPL
NC_021928.1	NC_021928.1	16430	s38	4	16434	GCF_000910675.1	Paramyxoviridae	V	Human parainfluenza virus 4a viral cRNA	-	HNRNPL
NC_021928.1	NC_021928.1	16510	s38	4	16514	GCF_000910675.1	Paramyxoviridae	V	Human parainfluenza virus 4a viral cRNA	-	HNRNPL
NC_021928.1	NC_021928.1	16541	s38	4	16545	GCF_000910675.1	Paramyxoviridae	V	Human parainfluenza virus 4a viral cRNA	-	HNRNPL
NC_021928.1	NC_021928.1	16585	s38	4	16589	GCF_000910675.1	Paramyxoviridae	V	Human parainfluenza virus 4a viral cRNA	-	HNRNPL
NC_021928.1	NC_021928.1	16639	s38	4	16643	GCF_000910675.1	Paramyxoviridae	V	Human parainfluenza virus 4a viral cRNA	-	HNRNPL
NC_021928.1	NC_021928.1	16738	s38	4	16742	GCF_000910675.1	Paramyxoviridae	V	Human parainfluenza virus 4a viral cRNA	-	HNRNPL
NC_021928.1	NC_021928.1	16788	s38	4	16792	GCF_000910675.1	Paramyxoviridae	V	Human parainfluenza virus 4a viral cRNA	-	HNRNPL
NC_021928.1	NC_021928.1	16837	s38	4	16841	GCF_000910675.1	Paramyxoviridae	V	Human parainfluenza virus 4a viral cRNA	-	HNRNPL
NC_021928.1	NC_021928.1	16874	s38	4	16878	GCF_000910675.1	Paramyxoviridae	V	Human parainfluenza virus 4a viral cRNA	-	HNRNPL
NC_021928.1	NC_021928.1	16876	s38	4	16880	GCF_000910675.1	Paramyxoviridae	V	Human parainfluenza virus 4a viral cRNA	-	HNRNPL
NC_021928.1	NC_021928.1	16888	s38	4	16892	GCF_000910675.1	Paramyxoviridae	V	Human parainfluenza virus 4a viral cRNA	-	HNRNPL
NC_021928.1	NC_021928.1	16891	s38	4	16895	GCF_000910675.1	Paramyxoviridae	V	Human parainfluenza virus 4a viral cRNA	-	HNRNPL
NC_021928.1	NC_021928.1	16893	s38	4	16897	GCF_000910675.1	Paramyxoviridae	V	Human parainfluenza virus 4a viral cRNA	-	HNRNPL
NC_021928.1	NC_021928.1	16894	s38	4	16898	GCF_000910675.1	Paramyxoviridae	V	Human parainfluenza virus 4a viral cRNA	-	HNRNPL
NC_021928.1	NC_021928.1	16895	s38	4	16899	GCF_000910675.1	Paramyxoviridae	V	Human parainfluenza virus 4a viral cRNA	-	HNRNPL
NC_021928.1	NC_021928.1	16896	s38	4	16900	GCF_000910675.1	Paramyxoviridae	V	Human parainfluenza virus 4a viral cRNA	-	HNRNPL
NC_021928.1	NC_021928.1	16919	s38	4	16923	GCF_000910675.1	Paramyxoviridae	V	Human parainfluenza virus 4a viral cRNA	-	HNRNPL
NC_021928.1	NC_021928.1	16939	s38	4	16943	GCF_000910675.1	Paramyxoviridae	V	Human parainfluenza virus 4a viral cRNA	-	HNRNPL
NC_021928.1	NC_021928.1	17043	s38	4	17047	GCF_000910675.1	Paramyxoviridae	V	Human parainfluenza virus 4a viral cRNA	-	HNRNPL
NC_024495.1	NC_024495.1	1	s38	4	5	GCF_000922255.1	Phenuiviridae	V	Heartland virus isolate Patient1	+	HNRNPL
NC_024495.1	NC_024495.1	3	s38	4	7	GCF_000922255.1	Phenuiviridae	V	Heartland virus isolate Patient1	+	HNRNPL
NC_024495.1	NC_024495.1	65	s38	4	69	GCF_000922255.1	Phenuiviridae	V	Heartland virus isolate Patient1	+	HNRNPL
NC_024495.1	NC_024495.1	114	s38	4	118	GCF_000922255.1	Phenuiviridae	V	Heartland virus isolate Patient1	+	HNRNPL
NC_024495.1	NC_024495.1	116	s38	4	120	GCF_000922255.1	Phenuiviridae	V	Heartland virus isolate Patient1	+	HNRNPL
NC_024495.1	NC_024495.1	117	s38	4	121	GCF_000922255.1	Phenuiviridae	V	Heartland virus isolate Patient1	+	HNRNPL
NC_024495.1	NC_024495.1	118	s38	4	122	GCF_000922255.1	Phenuiviridae	V	Heartland virus isolate Patient1	+	HNRNPL
NC_024495.1	NC_024495.1	129	s38	4	133	GCF_000922255.1	Phenuiviridae	V	Heartland virus isolate Patient1	+	HNRNPL
NC_024495.1	NC_024495.1	140	s38	4	144	GCF_000922255.1	Phenuiviridae	V	Heartland virus isolate Patient1	+	HNRNPL
NC_024495.1	NC_024495.1	185	s38	4	189	GCF_000922255.1	Phenuiviridae	V	Heartland virus isolate Patient1	+	HNRNPL
NC_024495.1	NC_024495.1	219	s38	4	223	GCF_000922255.1	Phenuiviridae	V	Heartland virus isolate Patient1	+	HNRNPL
NC_024495.1	NC_024495.1	284	s38	4	288	GCF_000922255.1	Phenuiviridae	V	Heartland virus isolate Patient1	+	HNRNPL
NC_024495.1	NC_024495.1	343	s38	4	347	GCF_000922255.1	Phenuiviridae	V	Heartland virus isolate Patient1	+	HNRNPL
NC_024495.1	NC_024495.1	344	s38	4	348	GCF_000922255.1	Phenuiviridae	V	Heartland virus isolate Patient1	+	HNRNPL
NC_024495.1	NC_024495.1	345	s38	4	349	GCF_000922255.1	Phenuiviridae	V	Heartland virus isolate Patient1	+	HNRNPL
NC_024495.1	NC_024495.1	357	s38	4	361	GCF_000922255.1	Phenuiviridae	V	Heartland virus isolate Patient1	+	HNRNPL
NC_024495.1	NC_024495.1	358	s38	4	362	GCF_000922255.1	Phenuiviridae	V	Heartland virus isolate Patient1	+	HNRNPL
NC_024495.1	NC_024495.1	360	s38	4	364	GCF_000922255.1	Phenuiviridae	V	Heartland virus isolate Patient1	+	HNRNPL
NC_024495.1	NC_024495.1	396	s38	4	400	GCF_000922255.1	Phenuiviridae	V	Heartland virus isolate Patient1	+	HNRNPL
NC_024495.1	NC_024495.1	398	s38	4	402	GCF_000922255.1	Phenuiviridae	V	Heartland virus isolate Patient1	+	HNRNPL
NC_024495.1	NC_024495.1	401	s38	4	405	GCF_000922255.1	Phenuiviridae	V	Heartland virus isolate Patient1	+	HNRNPL
NC_024495.1	NC_024495.1	402	s38	4	406	GCF_000922255.1	Phenuiviridae	V	Heartland virus isolate Patient1	+	HNRNPL
NC_024495.1	NC_024495.1	411	s38	4	415	GCF_000922255.1	Phenuiviridae	V	Heartland virus isolate Patient1	+	HNRNPL
NC_024495.1	NC_024495.1	413	s38	4	417	GCF_000922255.1	Phenuiviridae	V	Heartland virus isolate Patient1	+	HNRNPL
NC_024495.1	NC_024495.1	414	s38	4	418	GCF_000922255.1	Phenuiviridae	V	Heartland virus isolate Patient1	+	HNRNPL
NC_024495.1	NC_024495.1	467	s38	4	471	GCF_000922255.1	Phenuiviridae	V	Heartland virus isolate Patient1	+	HNRNPL
NC_024495.1	NC_024495.1	468	s38	4	472	GCF_000922255.1	Phenuiviridae	V	Heartland virus isolate Patient1	+	HNRNPL
NC_024495.1	NC_024495.1	469	s38	4	473	GCF_000922255.1	Phenuiviridae	V	Heartland virus isolate Patient1	+	HNRNPL
NC_024495.1	NC_024495.1	474	s38	4	478	GCF_000922255.1	Phenuiviridae	V	Heartland virus isolate Patient1	+	HNRNPL
NC_024495.1	NC_024495.1	549	s38	4	553	GCF_000922255.1	Phenuiviridae	V	Heartland virus isolate Patient1	+	HNRNPL
NC_024495.1	NC_024495.1	551	s38	4	555	GCF_000922255.1	Phenuiviridae	V	Heartland virus isolate Patient1	+	HNRNPL
NC_024495.1	NC_024495.1	565	s38	4	569	GCF_000922255.1	Phenuiviridae	V	Heartland virus isolate Patient1	+	HNRNPL
NC_024495.1	NC_024495.1	566	s38	4	570	GCF_000922255.1	Phenuiviridae	V	Heartland virus isolate Patient1	+	HNRNPL
NC_024495.1	NC_024495.1	608	s38	4	612	GCF_000922255.1	Phenuiviridae	V	Heartland virus isolate Patient1	+	HNRNPL
NC_024495.1	NC_024495.1	623	s38	4	627	GCF_000922255.1	Phenuiviridae	V	Heartland virus isolate Patient1	+	HNRNPL
NC_024495.1	NC_024495.1	658	s38	4	662	GCF_000922255.1	Phenuiviridae	V	Heartland virus isolate Patient1	+	HNRNPL
NC_024495.1	NC_024495.1	801	s38	4	805	GCF_000922255.1	Phenuiviridae	V	Heartland virus isolate Patient1	+	HNRNPL
NC_024495.1	NC_024495.1	815	s38	4	819	GCF_000922255.1	Phenuiviridae	V	Heartland virus isolate Patient1	+	HNRNPL
NC_024495.1	NC_024495.1	816	s38	4	820	GCF_000922255.1	Phenuiviridae	V	Heartland virus isolate Patient1	+	HNRNPL
NC_024495.1	NC_024495.1	818	s38	4	822	GCF_000922255.1	Phenuiviridae	V	Heartland virus isolate Patient1	+	HNRNPL
NC_024495.1	NC_024495.1	819	s38	4	823	GCF_000922255.1	Phenuiviridae	V	Heartland virus isolate Patient1	+	HNRNPL
NC_024495.1	NC_024495.1	820	s38	4	824	GCF_000922255.1	Phenuiviridae	V	Heartland virus isolate Patient1	+	HNRNPL
NC_024495.1	NC_024495.1	825	s38	4	829	GCF_000922255.1	Phenuiviridae	V	Heartland virus isolate Patient1	+	HNRNPL
NC_024495.1	NC_024495.1	891	s38	4	895	GCF_000922255.1	Phenuiviridae	V	Heartland virus isolate Patient1	+	HNRNPL
NC_024495.1	NC_024495.1	893	s38	4	897	GCF_000922255.1	Phenuiviridae	V	Heartland virus isolate Patient1	+	HNRNPL
NC_024495.1	NC_024495.1	933	s38	4	937	GCF_000922255.1	Phenuiviridae	V	Heartland virus isolate Patient1	+	HNRNPL
NC_024495.1	NC_024495.1	935	s38	4	939	GCF_000922255.1	Phenuiviridae	V	Heartland virus isolate Patient1	+	HNRNPL
NC_024495.1	NC_024495.1	960	s38	4	964	GCF_000922255.1	Phenuiviridae	V	Heartland virus isolate Patient1	+	HNRNPL
NC_024495.1	NC_024495.1	961	s38	4	965	GCF_000922255.1	Phenuiviridae	V	Heartland virus isolate Patient1	+	HNRNPL
NC_024495.1	NC_024495.1	963	s38	4	967	GCF_000922255.1	Phenuiviridae	V	Heartland virus isolate Patient1	+	HNRNPL
NC_024495.1	NC_024495.1	999	s38	4	1003	GCF_000922255.1	Phenuiviridae	V	Heartland virus isolate Patient1	+	HNRNPL
NC_024495.1	NC_024495.1	1053	s38	4	1057	GCF_000922255.1	Phenuiviridae	V	Heartland virus isolate Patient1	+	HNRNPL
NC_024495.1	NC_024495.1	1055	s38	4	1059	GCF_000922255.1	Phenuiviridae	V	Heartland virus isolate Patient1	+	HNRNPL
NC_024495.1	NC_024495.1	1083	s38	4	1087	GCF_000922255.1	Phenuiviridae	V	Heartland virus isolate Patient1	+	HNRNPL
NC_024495.1	NC_024495.1	1084	s38	4	1088	GCF_000922255.1	Phenuiviridae	V	Heartland virus isolate Patient1	+	HNRNPL
NC_024495.1	NC_024495.1	1092	s38	4	1096	GCF_000922255.1	Phenuiviridae	V	Heartland virus isolate Patient1	+	HNRNPL
NC_024495.1	NC_024495.1	1199	s38	4	1203	GCF_000922255.1	Phenuiviridae	V	Heartland virus isolate Patient1	+	HNRNPL
NC_024495.1	NC_024495.1	1212	s38	4	1216	GCF_000922255.1	Phenuiviridae	V	Heartland virus isolate Patient1	+	HNRNPL
NC_024495.1	NC_024495.1	1213	s38	4	1217	GCF_000922255.1	Phenuiviridae	V	Heartland virus isolate Patient1	+	HNRNPL
NC_024495.1	NC_024495.1	1214	s38	4	1218	GCF_000922255.1	Phenuiviridae	V	Heartland virus isolate Patient1	+	HNRNPL
NC_024495.1	NC_024495.1	1226	s38	4	1230	GCF_000922255.1	Phenuiviridae	V	Heartland virus isolate Patient1	+	HNRNPL
NC_024495.1	NC_024495.1	1305	s38	4	1309	GCF_000922255.1	Phenuiviridae	V	Heartland virus isolate Patient1	+	HNRNPL
NC_024495.1	NC_024495.1	1352	s38	4	1356	GCF_000922255.1	Phenuiviridae	V	Heartland virus isolate Patient1	+	HNRNPL
NC_024495.1	NC_024495.1	1353	s38	4	1357	GCF_000922255.1	Phenuiviridae	V	Heartland virus isolate Patient1	+	HNRNPL
NC_024495.1	NC_024495.1	1354	s38	4	1358	GCF_000922255.1	Phenuiviridae	V	Heartland virus isolate Patient1	+	HNRNPL
NC_024495.1	NC_024495.1	1368	s38	4	1372	GCF_000922255.1	Phenuiviridae	V	Heartland virus isolate Patient1	+	HNRNPL
NC_024495.1	NC_024495.1	1413	s38	4	1417	GCF_000922255.1	Phenuiviridae	V	Heartland virus isolate Patient1	+	HNRNPL
NC_024495.1	NC_024495.1	1414	s38	4	1418	GCF_000922255.1	Phenuiviridae	V	Heartland virus isolate Patient1	+	HNRNPL
NC_024495.1	NC_024495.1	1428	s38	4	1432	GCF_000922255.1	Phenuiviridae	V	Heartland virus isolate Patient1	+	HNRNPL
NC_024495.1	NC_024495.1	1457	s38	4	1461	GCF_000922255.1	Phenuiviridae	V	Heartland virus isolate Patient1	+	HNRNPL
NC_024495.1	NC_024495.1	1464	s38	4	1468	GCF_000922255.1	Phenuiviridae	V	Heartland virus isolate Patient1	+	HNRNPL
NC_024495.1	NC_024495.1	1465	s38	4	1469	GCF_000922255.1	Phenuiviridae	V	Heartland virus isolate Patient1	+	HNRNPL
NC_024495.1	NC_024495.1	1495	s38	4	1499	GCF_000922255.1	Phenuiviridae	V	Heartland virus isolate Patient1	+	HNRNPL
NC_024495.1	NC_024495.1	1498	s38	4	1502	GCF_000922255.1	Phenuiviridae	V	Heartland virus isolate Patient1	+	HNRNPL
NC_024495.1	NC_024495.1	1511	s38	4	1515	GCF_000922255.1	Phenuiviridae	V	Heartland virus isolate Patient1	+	HNRNPL
NC_024495.1	NC_024495.1	1539	s38	4	1543	GCF_000922255.1	Phenuiviridae	V	Heartland virus isolate Patient1	+	HNRNPL
NC_024495.1	NC_024495.1	1545	s38	4	1549	GCF_000922255.1	Phenuiviridae	V	Heartland virus isolate Patient1	+	HNRNPL
NC_024495.1	NC_024495.1	1548	s38	4	1552	GCF_000922255.1	Phenuiviridae	V	Heartland virus isolate Patient1	+	HNRNPL
NC_024495.1	NC_024495.1	1550	s38	4	1554	GCF_000922255.1	Phenuiviridae	V	Heartland virus isolate Patient1	+	HNRNPL
NC_024495.1	NC_024495.1	1551	s38	4	1555	GCF_000922255.1	Phenuiviridae	V	Heartland virus isolate Patient1	+	HNRNPL
NC_024495.1	NC_024495.1	1615	s38	4	1619	GCF_000922255.1	Phenuiviridae	V	Heartland virus isolate Patient1	+	HNRNPL
NC_024495.1	NC_024495.1	1644	s38	4	1648	GCF_000922255.1	Phenuiviridae	V	Heartland virus isolate Patient1	+	HNRNPL
NC_024495.1	NC_024495.1	1684	s38	4	1688	GCF_000922255.1	Phenuiviridae	V	Heartland virus isolate Patient1	+	HNRNPL
NC_024495.1	NC_024495.1	1685	s38	4	1689	GCF_000922255.1	Phenuiviridae	V	Heartland virus isolate Patient1	+	HNRNPL
NC_024495.1	NC_024495.1	1702	s38	4	1706	GCF_000922255.1	Phenuiviridae	V	Heartland virus isolate Patient1	+	HNRNPL
NC_024495.1	NC_024495.1	1734	s38	4	1738	GCF_000922255.1	Phenuiviridae	V	Heartland virus isolate Patient1	+	HNRNPL
NC_024495.1	NC_024495.1	1767	s38	4	1771	GCF_000922255.1	Phenuiviridae	V	Heartland virus isolate Patient1	+	HNRNPL
NC_024495.1	NC_024495.1	1773	s38	4	1777	GCF_000922255.1	Phenuiviridae	V	Heartland virus isolate Patient1	+	HNRNPL
NC_024495.1	NC_024495.1	1809	s38	4	1813	GCF_000922255.1	Phenuiviridae	V	Heartland virus isolate Patient1	+	HNRNPL
NC_024495.1	NC_024495.1	1835	s38	4	1839	GCF_000922255.1	Phenuiviridae	V	Heartland virus isolate Patient1	+	HNRNPL
NC_024495.1	NC_024495.1	1846	s38	4	1850	GCF_000922255.1	Phenuiviridae	V	Heartland virus isolate Patient1	+	HNRNPL
NC_024495.1	NC_024495.1	1857	s38	4	1861	GCF_000922255.1	Phenuiviridae	V	Heartland virus isolate Patient1	+	HNRNPL
NC_024495.1	NC_024495.1	1866	s38	4	1870	GCF_000922255.1	Phenuiviridae	V	Heartland virus isolate Patient1	+	HNRNPL
NC_024495.1	NC_024495.1	1904	s38	4	1908	GCF_000922255.1	Phenuiviridae	V	Heartland virus isolate Patient1	+	HNRNPL
NC_024495.1	NC_024495.1	1905	s38	4	1909	GCF_000922255.1	Phenuiviridae	V	Heartland virus isolate Patient1	+	HNRNPL
NC_024495.1	NC_024495.1	1980	s38	4	1984	GCF_000922255.1	Phenuiviridae	V	Heartland virus isolate Patient1	+	HNRNPL
NC_024495.1	NC_024495.1	1985	s38	4	1989	GCF_000922255.1	Phenuiviridae	V	Heartland virus isolate Patient1	+	HNRNPL
NC_024495.1	NC_024495.1	1988	s38	4	1992	GCF_000922255.1	Phenuiviridae	V	Heartland virus isolate Patient1	+	HNRNPL
NC_024495.1	NC_024495.1	2021	s38	4	2025	GCF_000922255.1	Phenuiviridae	V	Heartland virus isolate Patient1	+	HNRNPL
NC_024495.1	NC_024495.1	2023	s38	4	2027	GCF_000922255.1	Phenuiviridae	V	Heartland virus isolate Patient1	+	HNRNPL
NC_024495.1	NC_024495.1	2044	s38	4	2048	GCF_000922255.1	Phenuiviridae	V	Heartland virus isolate Patient1	+	HNRNPL
NC_024495.1	NC_024495.1	2045	s38	4	2049	GCF_000922255.1	Phenuiviridae	V	Heartland virus isolate Patient1	+	HNRNPL
NC_024495.1	NC_024495.1	2046	s38	4	2050	GCF_000922255.1	Phenuiviridae	V	Heartland virus isolate Patient1	+	HNRNPL
NC_024495.1	NC_024495.1	2047	s38	4	2051	GCF_000922255.1	Phenuiviridae	V	Heartland virus isolate Patient1	+	HNRNPL
NC_024495.1	NC_024495.1	2059	s38	4	2063	GCF_000922255.1	Phenuiviridae	V	Heartland virus isolate Patient1	+	HNRNPL
NC_024495.1	NC_024495.1	2060	s38	4	2064	GCF_000922255.1	Phenuiviridae	V	Heartland virus isolate Patient1	+	HNRNPL
NC_024495.1	NC_024495.1	2061	s38	4	2065	GCF_000922255.1	Phenuiviridae	V	Heartland virus isolate Patient1	+	HNRNPL
NC_024495.1	NC_024495.1	2062	s38	4	2066	GCF_000922255.1	Phenuiviridae	V	Heartland virus isolate Patient1	+	HNRNPL
NC_024495.1	NC_024495.1	2063	s38	4	2067	GCF_000922255.1	Phenuiviridae	V	Heartland virus isolate Patient1	+	HNRNPL
NC_024495.1	NC_024495.1	2102	s38	4	2106	GCF_000922255.1	Phenuiviridae	V	Heartland virus isolate Patient1	+	HNRNPL
NC_024495.1	NC_024495.1	2162	s38	4	2166	GCF_000922255.1	Phenuiviridae	V	Heartland virus isolate Patient1	+	HNRNPL
NC_024495.1	NC_024495.1	2163	s38	4	2167	GCF_000922255.1	Phenuiviridae	V	Heartland virus isolate Patient1	+	HNRNPL
NC_024495.1	NC_024495.1	2169	s38	4	2173	GCF_000922255.1	Phenuiviridae	V	Heartland virus isolate Patient1	+	HNRNPL
NC_024495.1	NC_024495.1	2170	s38	4	2174	GCF_000922255.1	Phenuiviridae	V	Heartland virus isolate Patient1	+	HNRNPL
NC_024495.1	NC_024495.1	2247	s38	4	2251	GCF_000922255.1	Phenuiviridae	V	Heartland virus isolate Patient1	+	HNRNPL
NC_024495.1	NC_024495.1	2256	s38	4	2260	GCF_000922255.1	Phenuiviridae	V	Heartland virus isolate Patient1	+	HNRNPL
NC_024495.1	NC_024495.1	2259	s38	4	2263	GCF_000922255.1	Phenuiviridae	V	Heartland virus isolate Patient1	+	HNRNPL
NC_024495.1	NC_024495.1	2283	s38	4	2287	GCF_000922255.1	Phenuiviridae	V	Heartland virus isolate Patient1	+	HNRNPL
NC_024495.1	NC_024495.1	2286	s38	4	2290	GCF_000922255.1	Phenuiviridae	V	Heartland virus isolate Patient1	+	HNRNPL
NC_024495.1	NC_024495.1	2360	s38	4	2364	GCF_000922255.1	Phenuiviridae	V	Heartland virus isolate Patient1	+	HNRNPL
NC_024495.1	NC_024495.1	2494	s38	4	2498	GCF_000922255.1	Phenuiviridae	V	Heartland virus isolate Patient1	+	HNRNPL
NC_024495.1	NC_024495.1	2531	s38	4	2535	GCF_000922255.1	Phenuiviridae	V	Heartland virus isolate Patient1	+	HNRNPL
NC_024495.1	NC_024495.1	2552	s38	4	2556	GCF_000922255.1	Phenuiviridae	V	Heartland virus isolate Patient1	+	HNRNPL
NC_024495.1	NC_024495.1	2564	s38	4	2568	GCF_000922255.1	Phenuiviridae	V	Heartland virus isolate Patient1	+	HNRNPL
NC_024495.1	NC_024495.1	2571	s38	4	2575	GCF_000922255.1	Phenuiviridae	V	Heartland virus isolate Patient1	+	HNRNPL
NC_024495.1	NC_024495.1	2612	s38	4	2616	GCF_000922255.1	Phenuiviridae	V	Heartland virus isolate Patient1	+	HNRNPL
NC_024495.1	NC_024495.1	2631	s38	4	2635	GCF_000922255.1	Phenuiviridae	V	Heartland virus isolate Patient1	+	HNRNPL
NC_024495.1	NC_024495.1	2632	s38	4	2636	GCF_000922255.1	Phenuiviridae	V	Heartland virus isolate Patient1	+	HNRNPL
NC_024495.1	NC_024495.1	2795	s38	4	2799	GCF_000922255.1	Phenuiviridae	V	Heartland virus isolate Patient1	+	HNRNPL
NC_024495.1	NC_024495.1	2856	s38	4	2860	GCF_000922255.1	Phenuiviridae	V	Heartland virus isolate Patient1	+	HNRNPL
NC_024495.1	NC_024495.1	2857	s38	4	2861	GCF_000922255.1	Phenuiviridae	V	Heartland virus isolate Patient1	+	HNRNPL
NC_024495.1	NC_024495.1	2858	s38	4	2862	GCF_000922255.1	Phenuiviridae	V	Heartland virus isolate Patient1	+	HNRNPL
NC_024495.1	NC_024495.1	2864	s38	4	2868	GCF_000922255.1	Phenuiviridae	V	Heartland virus isolate Patient1	+	HNRNPL
NC_024495.1	NC_024495.1	2875	s38	4	2879	GCF_000922255.1	Phenuiviridae	V	Heartland virus isolate Patient1	+	HNRNPL
NC_024495.1	NC_024495.1	2876	s38	4	2880	GCF_000922255.1	Phenuiviridae	V	Heartland virus isolate Patient1	+	HNRNPL
NC_024495.1	NC_024495.1	2955	s38	4	2959	GCF_000922255.1	Phenuiviridae	V	Heartland virus isolate Patient1	+	HNRNPL
NC_024495.1	NC_024495.1	2963	s38	4	2967	GCF_000922255.1	Phenuiviridae	V	Heartland virus isolate Patient1	+	HNRNPL
NC_024495.1	NC_024495.1	2972	s38	4	2976	GCF_000922255.1	Phenuiviridae	V	Heartland virus isolate Patient1	+	HNRNPL
NC_024495.1	NC_024495.1	2999	s38	4	3003	GCF_000922255.1	Phenuiviridae	V	Heartland virus isolate Patient1	+	HNRNPL
NC_024495.1	NC_024495.1	3000	s38	4	3004	GCF_000922255.1	Phenuiviridae	V	Heartland virus isolate Patient1	+	HNRNPL
NC_024495.1	NC_024495.1	3003	s38	4	3007	GCF_000922255.1	Phenuiviridae	V	Heartland virus isolate Patient1	+	HNRNPL
NC_024495.1	NC_024495.1	3126	s38	4	3130	GCF_000922255.1	Phenuiviridae	V	Heartland virus isolate Patient1	+	HNRNPL
NC_024495.1	NC_024495.1	3128	s38	4	3132	GCF_000922255.1	Phenuiviridae	V	Heartland virus isolate Patient1	+	HNRNPL
NC_024495.1	NC_024495.1	3143	s38	4	3147	GCF_000922255.1	Phenuiviridae	V	Heartland virus isolate Patient1	+	HNRNPL
NC_024495.1	NC_024495.1	3298	s38	4	3302	GCF_000922255.1	Phenuiviridae	V	Heartland virus isolate Patient1	+	HNRNPL
NC_024495.1	NC_024495.1	3354	s38	4	3358	GCF_000922255.1	Phenuiviridae	V	Heartland virus isolate Patient1	+	HNRNPL
NC_024495.1	NC_024495.1	3465	s38	4	3469	GCF_000922255.1	Phenuiviridae	V	Heartland virus isolate Patient1	+	HNRNPL
NC_024495.1	NC_024495.1	3492	s38	4	3496	GCF_000922255.1	Phenuiviridae	V	Heartland virus isolate Patient1	+	HNRNPL
NC_024495.1	NC_024495.1	3493	s38	4	3497	GCF_000922255.1	Phenuiviridae	V	Heartland virus isolate Patient1	+	HNRNPL
NC_024495.1	NC_024495.1	3494	s38	4	3498	GCF_000922255.1	Phenuiviridae	V	Heartland virus isolate Patient1	+	HNRNPL
NC_024495.1	NC_024495.1	3527	s38	4	3531	GCF_000922255.1	Phenuiviridae	V	Heartland virus isolate Patient1	+	HNRNPL
NC_024495.1	NC_024495.1	3558	s38	4	3562	GCF_000922255.1	Phenuiviridae	V	Heartland virus isolate Patient1	+	HNRNPL
NC_024495.1	NC_024495.1	3570	s38	4	3574	GCF_000922255.1	Phenuiviridae	V	Heartland virus isolate Patient1	+	HNRNPL
NC_024495.1	NC_024495.1	3576	s38	4	3580	GCF_000922255.1	Phenuiviridae	V	Heartland virus isolate Patient1	+	HNRNPL
NC_024495.1	NC_024495.1	3577	s38	4	3581	GCF_000922255.1	Phenuiviridae	V	Heartland virus isolate Patient1	+	HNRNPL
NC_024495.1	NC_024495.1	3620	s38	4	3624	GCF_000922255.1	Phenuiviridae	V	Heartland virus isolate Patient1	+	HNRNPL
NC_024495.1	NC_024495.1	3621	s38	4	3625	GCF_000922255.1	Phenuiviridae	V	Heartland virus isolate Patient1	+	HNRNPL
NC_024495.1	NC_024495.1	3622	s38	4	3626	GCF_000922255.1	Phenuiviridae	V	Heartland virus isolate Patient1	+	HNRNPL
NC_024495.1	NC_024495.1	3625	s38	4	3629	GCF_000922255.1	Phenuiviridae	V	Heartland virus isolate Patient1	+	HNRNPL
NC_024495.1	NC_024495.1	3673	s38	4	3677	GCF_000922255.1	Phenuiviridae	V	Heartland virus isolate Patient1	+	HNRNPL
NC_024495.1	NC_024495.1	3737	s38	4	3741	GCF_000922255.1	Phenuiviridae	V	Heartland virus isolate Patient1	+	HNRNPL
NC_024495.1	NC_024495.1	3778	s38	4	3782	GCF_000922255.1	Phenuiviridae	V	Heartland virus isolate Patient1	+	HNRNPL
NC_024495.1	NC_024495.1	3779	s38	4	3783	GCF_000922255.1	Phenuiviridae	V	Heartland virus isolate Patient1	+	HNRNPL
NC_024495.1	NC_024495.1	3888	s38	4	3892	GCF_000922255.1	Phenuiviridae	V	Heartland virus isolate Patient1	+	HNRNPL
NC_024495.1	NC_024495.1	3889	s38	4	3893	GCF_000922255.1	Phenuiviridae	V	Heartland virus isolate Patient1	+	HNRNPL
NC_024495.1	NC_024495.1	3912	s38	4	3916	GCF_000922255.1	Phenuiviridae	V	Heartland virus isolate Patient1	+	HNRNPL
NC_024495.1	NC_024495.1	3914	s38	4	3918	GCF_000922255.1	Phenuiviridae	V	Heartland virus isolate Patient1	+	HNRNPL
NC_024495.1	NC_024495.1	3915	s38	4	3919	GCF_000922255.1	Phenuiviridae	V	Heartland virus isolate Patient1	+	HNRNPL
NC_024495.1	NC_024495.1	3916	s38	4	3920	GCF_000922255.1	Phenuiviridae	V	Heartland virus isolate Patient1	+	HNRNPL
NC_024495.1	NC_024495.1	3924	s38	4	3928	GCF_000922255.1	Phenuiviridae	V	Heartland virus isolate Patient1	+	HNRNPL
NC_024495.1	NC_024495.1	3962	s38	4	3966	GCF_000922255.1	Phenuiviridae	V	Heartland virus isolate Patient1	+	HNRNPL
NC_024495.1	NC_024495.1	3963	s38	4	3967	GCF_000922255.1	Phenuiviridae	V	Heartland virus isolate Patient1	+	HNRNPL
NC_024495.1	NC_024495.1	3998	s38	4	4002	GCF_000922255.1	Phenuiviridae	V	Heartland virus isolate Patient1	+	HNRNPL
NC_024495.1	NC_024495.1	4001	s38	4	4005	GCF_000922255.1	Phenuiviridae	V	Heartland virus isolate Patient1	+	HNRNPL
NC_024495.1	NC_024495.1	4020	s38	4	4024	GCF_000922255.1	Phenuiviridae	V	Heartland virus isolate Patient1	+	HNRNPL
NC_024495.1	NC_024495.1	4060	s38	4	4064	GCF_000922255.1	Phenuiviridae	V	Heartland virus isolate Patient1	+	HNRNPL
NC_024495.1	NC_024495.1	4087	s38	4	4091	GCF_000922255.1	Phenuiviridae	V	Heartland virus isolate Patient1	+	HNRNPL
NC_024495.1	NC_024495.1	4116	s38	4	4120	GCF_000922255.1	Phenuiviridae	V	Heartland virus isolate Patient1	+	HNRNPL
NC_024495.1	NC_024495.1	4117	s38	4	4121	GCF_000922255.1	Phenuiviridae	V	Heartland virus isolate Patient1	+	HNRNPL
NC_024495.1	NC_024495.1	4118	s38	4	4122	GCF_000922255.1	Phenuiviridae	V	Heartland virus isolate Patient1	+	HNRNPL
NC_024495.1	NC_024495.1	4119	s38	4	4123	GCF_000922255.1	Phenuiviridae	V	Heartland virus isolate Patient1	+	HNRNPL
NC_024495.1	NC_024495.1	4215	s38	4	4219	GCF_000922255.1	Phenuiviridae	V	Heartland virus isolate Patient1	+	HNRNPL
NC_024495.1	NC_024495.1	4296	s38	4	4300	GCF_000922255.1	Phenuiviridae	V	Heartland virus isolate Patient1	+	HNRNPL
NC_024495.1	NC_024495.1	4352	s38	4	4356	GCF_000922255.1	Phenuiviridae	V	Heartland virus isolate Patient1	+	HNRNPL
NC_024495.1	NC_024495.1	4384	s38	4	4388	GCF_000922255.1	Phenuiviridae	V	Heartland virus isolate Patient1	+	HNRNPL
NC_024495.1	NC_024495.1	4385	s38	4	4389	GCF_000922255.1	Phenuiviridae	V	Heartland virus isolate Patient1	+	HNRNPL
NC_024495.1	NC_024495.1	4386	s38	4	4390	GCF_000922255.1	Phenuiviridae	V	Heartland virus isolate Patient1	+	HNRNPL
NC_024495.1	NC_024495.1	4388	s38	4	4392	GCF_000922255.1	Phenuiviridae	V	Heartland virus isolate Patient1	+	HNRNPL
NC_024495.1	NC_024495.1	4467	s38	4	4471	GCF_000922255.1	Phenuiviridae	V	Heartland virus isolate Patient1	+	HNRNPL
NC_024495.1	NC_024495.1	4503	s38	4	4507	GCF_000922255.1	Phenuiviridae	V	Heartland virus isolate Patient1	+	HNRNPL
NC_024495.1	NC_024495.1	4548	s38	4	4552	GCF_000922255.1	Phenuiviridae	V	Heartland virus isolate Patient1	+	HNRNPL
NC_024495.1	NC_024495.1	4557	s38	4	4561	GCF_000922255.1	Phenuiviridae	V	Heartland virus isolate Patient1	+	HNRNPL
NC_024495.1	NC_024495.1	4558	s38	4	4562	GCF_000922255.1	Phenuiviridae	V	Heartland virus isolate Patient1	+	HNRNPL
NC_024495.1	NC_024495.1	4595	s38	4	4599	GCF_000922255.1	Phenuiviridae	V	Heartland virus isolate Patient1	+	HNRNPL
NC_024495.1	NC_024495.1	4605	s38	4	4609	GCF_000922255.1	Phenuiviridae	V	Heartland virus isolate Patient1	+	HNRNPL
NC_024495.1	NC_024495.1	4632	s38	4	4636	GCF_000922255.1	Phenuiviridae	V	Heartland virus isolate Patient1	+	HNRNPL
NC_024495.1	NC_024495.1	4633	s38	4	4637	GCF_000922255.1	Phenuiviridae	V	Heartland virus isolate Patient1	+	HNRNPL
NC_024495.1	NC_024495.1	4676	s38	4	4680	GCF_000922255.1	Phenuiviridae	V	Heartland virus isolate Patient1	+	HNRNPL
NC_024495.1	NC_024495.1	4730	s38	4	4734	GCF_000922255.1	Phenuiviridae	V	Heartland virus isolate Patient1	+	HNRNPL
NC_024495.1	NC_024495.1	4772	s38	4	4776	GCF_000922255.1	Phenuiviridae	V	Heartland virus isolate Patient1	+	HNRNPL
NC_024495.1	NC_024495.1	4808	s38	4	4812	GCF_000922255.1	Phenuiviridae	V	Heartland virus isolate Patient1	+	HNRNPL
NC_024495.1	NC_024495.1	4903	s38	4	4907	GCF_000922255.1	Phenuiviridae	V	Heartland virus isolate Patient1	+	HNRNPL
NC_024495.1	NC_024495.1	4906	s38	4	4910	GCF_000922255.1	Phenuiviridae	V	Heartland virus isolate Patient1	+	HNRNPL
NC_024495.1	NC_024495.1	4948	s38	4	4952	GCF_000922255.1	Phenuiviridae	V	Heartland virus isolate Patient1	+	HNRNPL
NC_024495.1	NC_024495.1	4993	s38	4	4997	GCF_000922255.1	Phenuiviridae	V	Heartland virus isolate Patient1	+	HNRNPL
NC_024495.1	NC_024495.1	4994	s38	4	4998	GCF_000922255.1	Phenuiviridae	V	Heartland virus isolate Patient1	+	HNRNPL
NC_024495.1	NC_024495.1	5031	s38	4	5035	GCF_000922255.1	Phenuiviridae	V	Heartland virus isolate Patient1	+	HNRNPL
NC_024495.1	NC_024495.1	5032	s38	4	5036	GCF_000922255.1	Phenuiviridae	V	Heartland virus isolate Patient1	+	HNRNPL
NC_024495.1	NC_024495.1	5086	s38	4	5090	GCF_000922255.1	Phenuiviridae	V	Heartland virus isolate Patient1	+	HNRNPL
NC_024495.1	NC_024495.1	5131	s38	4	5135	GCF_000922255.1	Phenuiviridae	V	Heartland virus isolate Patient1	+	HNRNPL
NC_024495.1	NC_024495.1	5132	s38	4	5136	GCF_000922255.1	Phenuiviridae	V	Heartland virus isolate Patient1	+	HNRNPL
NC_024495.1	NC_024495.1	5148	s38	4	5152	GCF_000922255.1	Phenuiviridae	V	Heartland virus isolate Patient1	+	HNRNPL
NC_024495.1	NC_024495.1	5149	s38	4	5153	GCF_000922255.1	Phenuiviridae	V	Heartland virus isolate Patient1	+	HNRNPL
NC_024495.1	NC_024495.1	5205	s38	4	5209	GCF_000922255.1	Phenuiviridae	V	Heartland virus isolate Patient1	+	HNRNPL
NC_024495.1	NC_024495.1	5208	s38	4	5212	GCF_000922255.1	Phenuiviridae	V	Heartland virus isolate Patient1	+	HNRNPL
NC_024495.1	NC_024495.1	5210	s38	4	5214	GCF_000922255.1	Phenuiviridae	V	Heartland virus isolate Patient1	+	HNRNPL
NC_024495.1	NC_024495.1	5246	s38	4	5250	GCF_000922255.1	Phenuiviridae	V	Heartland virus isolate Patient1	+	HNRNPL
NC_024495.1	NC_024495.1	5247	s38	4	5251	GCF_000922255.1	Phenuiviridae	V	Heartland virus isolate Patient1	+	HNRNPL
NC_024495.1	NC_024495.1	5388	s38	4	5392	GCF_000922255.1	Phenuiviridae	V	Heartland virus isolate Patient1	+	HNRNPL
NC_024495.1	NC_024495.1	5427	s38	4	5431	GCF_000922255.1	Phenuiviridae	V	Heartland virus isolate Patient1	+	HNRNPL
NC_024495.1	NC_024495.1	5470	s38	4	5474	GCF_000922255.1	Phenuiviridae	V	Heartland virus isolate Patient1	+	HNRNPL
NC_024495.1	NC_024495.1	5472	s38	4	5476	GCF_000922255.1	Phenuiviridae	V	Heartland virus isolate Patient1	+	HNRNPL
NC_024495.1	NC_024495.1	5473	s38	4	5477	GCF_000922255.1	Phenuiviridae	V	Heartland virus isolate Patient1	+	HNRNPL
NC_024495.1	NC_024495.1	5474	s38	4	5478	GCF_000922255.1	Phenuiviridae	V	Heartland virus isolate Patient1	+	HNRNPL
NC_024495.1	NC_024495.1	5475	s38	4	5479	GCF_000922255.1	Phenuiviridae	V	Heartland virus isolate Patient1	+	HNRNPL
NC_024495.1	NC_024495.1	5514	s38	4	5518	GCF_000922255.1	Phenuiviridae	V	Heartland virus isolate Patient1	+	HNRNPL
NC_024495.1	NC_024495.1	5515	s38	4	5519	GCF_000922255.1	Phenuiviridae	V	Heartland virus isolate Patient1	+	HNRNPL
NC_024495.1	NC_024495.1	5675	s38	4	5679	GCF_000922255.1	Phenuiviridae	V	Heartland virus isolate Patient1	+	HNRNPL
NC_024495.1	NC_024495.1	5724	s38	4	5728	GCF_000922255.1	Phenuiviridae	V	Heartland virus isolate Patient1	+	HNRNPL
NC_024495.1	NC_024495.1	5730	s38	4	5734	GCF_000922255.1	Phenuiviridae	V	Heartland virus isolate Patient1	+	HNRNPL
NC_024495.1	NC_024495.1	5732	s38	4	5736	GCF_000922255.1	Phenuiviridae	V	Heartland virus isolate Patient1	+	HNRNPL
NC_024495.1	NC_024495.1	5733	s38	4	5737	GCF_000922255.1	Phenuiviridae	V	Heartland virus isolate Patient1	+	HNRNPL
NC_024495.1	NC_024495.1	5734	s38	4	5738	GCF_000922255.1	Phenuiviridae	V	Heartland virus isolate Patient1	+	HNRNPL
NC_024495.1	NC_024495.1	5735	s38	4	5739	GCF_000922255.1	Phenuiviridae	V	Heartland virus isolate Patient1	+	HNRNPL
NC_024495.1	NC_024495.1	5751	s38	4	5755	GCF_000922255.1	Phenuiviridae	V	Heartland virus isolate Patient1	+	HNRNPL
NC_024495.1	NC_024495.1	5853	s38	4	5857	GCF_000922255.1	Phenuiviridae	V	Heartland virus isolate Patient1	+	HNRNPL
NC_024495.1	NC_024495.1	5854	s38	4	5858	GCF_000922255.1	Phenuiviridae	V	Heartland virus isolate Patient1	+	HNRNPL
NC_024495.1	NC_024495.1	5969	s38	4	5973	GCF_000922255.1	Phenuiviridae	V	Heartland virus isolate Patient1	+	HNRNPL
NC_024495.1	NC_024495.1	6071	s38	4	6075	GCF_000922255.1	Phenuiviridae	V	Heartland virus isolate Patient1	+	HNRNPL
NC_024495.1	NC_024495.1	6074	s38	4	6078	GCF_000922255.1	Phenuiviridae	V	Heartland virus isolate Patient1	+	HNRNPL
NC_024495.1	NC_024495.1	6075	s38	4	6079	GCF_000922255.1	Phenuiviridae	V	Heartland virus isolate Patient1	+	HNRNPL
NC_024495.1	NC_024495.1	6076	s38	4	6080	GCF_000922255.1	Phenuiviridae	V	Heartland virus isolate Patient1	+	HNRNPL
NC_024495.1	NC_024495.1	6083	s38	4	6087	GCF_000922255.1	Phenuiviridae	V	Heartland virus isolate Patient1	+	HNRNPL
NC_024495.1	NC_024495.1	6140	s38	4	6144	GCF_000922255.1	Phenuiviridae	V	Heartland virus isolate Patient1	+	HNRNPL
NC_024495.1	NC_024495.1	6181	s38	4	6185	GCF_000922255.1	Phenuiviridae	V	Heartland virus isolate Patient1	+	HNRNPL
NC_024495.1	NC_024495.1	6201	s38	4	6205	GCF_000922255.1	Phenuiviridae	V	Heartland virus isolate Patient1	+	HNRNPL
NC_024495.1	NC_024495.1	6219	s38	4	6223	GCF_000922255.1	Phenuiviridae	V	Heartland virus isolate Patient1	+	HNRNPL
NC_024495.1	NC_024495.1	6228	s38	4	6232	GCF_000922255.1	Phenuiviridae	V	Heartland virus isolate Patient1	+	HNRNPL
NC_024495.1	NC_024495.1	6269	s38	4	6273	GCF_000922255.1	Phenuiviridae	V	Heartland virus isolate Patient1	+	HNRNPL
NC_024495.1	NC_024495.1	6270	s38	4	6274	GCF_000922255.1	Phenuiviridae	V	Heartland virus isolate Patient1	+	HNRNPL
NC_024495.1	NC_024495.1	6273	s38	4	6277	GCF_000922255.1	Phenuiviridae	V	Heartland virus isolate Patient1	+	HNRNPL
NC_024495.1	NC_024495.1	6274	s38	4	6278	GCF_000922255.1	Phenuiviridae	V	Heartland virus isolate Patient1	+	HNRNPL
NC_024495.1	NC_024495.1	1	s38	4	5	GCF_000922255.1	Phenuiviridae	V	Heartland virus isolate Patient1	-	HNRNPL
NC_024495.1	NC_024495.1	3	s38	4	7	GCF_000922255.1	Phenuiviridae	V	Heartland virus isolate Patient1	-	HNRNPL
NC_024495.1	NC_024495.1	21	s38	4	25	GCF_000922255.1	Phenuiviridae	V	Heartland virus isolate Patient1	-	HNRNPL
NC_024495.1	NC_024495.1	22	s38	4	26	GCF_000922255.1	Phenuiviridae	V	Heartland virus isolate Patient1	-	HNRNPL
NC_024495.1	NC_024495.1	66	s38	4	70	GCF_000922255.1	Phenuiviridae	V	Heartland virus isolate Patient1	-	HNRNPL
NC_024495.1	NC_024495.1	71	s38	4	75	GCF_000922255.1	Phenuiviridae	V	Heartland virus isolate Patient1	-	HNRNPL
NC_024495.1	NC_024495.1	72	s38	4	76	GCF_000922255.1	Phenuiviridae	V	Heartland virus isolate Patient1	-	HNRNPL
NC_024495.1	NC_024495.1	73	s38	4	77	GCF_000922255.1	Phenuiviridae	V	Heartland virus isolate Patient1	-	HNRNPL
NC_024495.1	NC_024495.1	80	s38	4	84	GCF_000922255.1	Phenuiviridae	V	Heartland virus isolate Patient1	-	HNRNPL
NC_024495.1	NC_024495.1	81	s38	4	85	GCF_000922255.1	Phenuiviridae	V	Heartland virus isolate Patient1	-	HNRNPL
NC_024495.1	NC_024495.1	99	s38	4	103	GCF_000922255.1	Phenuiviridae	V	Heartland virus isolate Patient1	-	HNRNPL
NC_024495.1	NC_024495.1	100	s38	4	104	GCF_000922255.1	Phenuiviridae	V	Heartland virus isolate Patient1	-	HNRNPL
NC_024495.1	NC_024495.1	101	s38	4	105	GCF_000922255.1	Phenuiviridae	V	Heartland virus isolate Patient1	-	HNRNPL
NC_024495.1	NC_024495.1	102	s38	4	106	GCF_000922255.1	Phenuiviridae	V	Heartland virus isolate Patient1	-	HNRNPL
NC_024495.1	NC_024495.1	103	s38	4	107	GCF_000922255.1	Phenuiviridae	V	Heartland virus isolate Patient1	-	HNRNPL
NC_024495.1	NC_024495.1	104	s38	4	108	GCF_000922255.1	Phenuiviridae	V	Heartland virus isolate Patient1	-	HNRNPL
NC_024495.1	NC_024495.1	131	s38	4	135	GCF_000922255.1	Phenuiviridae	V	Heartland virus isolate Patient1	-	HNRNPL
NC_024495.1	NC_024495.1	156	s38	4	160	GCF_000922255.1	Phenuiviridae	V	Heartland virus isolate Patient1	-	HNRNPL
NC_024495.1	NC_024495.1	157	s38	4	161	GCF_000922255.1	Phenuiviridae	V	Heartland virus isolate Patient1	-	HNRNPL
NC_024495.1	NC_024495.1	158	s38	4	162	GCF_000922255.1	Phenuiviridae	V	Heartland virus isolate Patient1	-	HNRNPL
NC_024495.1	NC_024495.1	159	s38	4	163	GCF_000922255.1	Phenuiviridae	V	Heartland virus isolate Patient1	-	HNRNPL
NC_024495.1	NC_024495.1	208	s38	4	212	GCF_000922255.1	Phenuiviridae	V	Heartland virus isolate Patient1	-	HNRNPL
NC_024495.1	NC_024495.1	232	s38	4	236	GCF_000922255.1	Phenuiviridae	V	Heartland virus isolate Patient1	-	HNRNPL
NC_024495.1	NC_024495.1	244	s38	4	248	GCF_000922255.1	Phenuiviridae	V	Heartland virus isolate Patient1	-	HNRNPL
NC_024495.1	NC_024495.1	245	s38	4	249	GCF_000922255.1	Phenuiviridae	V	Heartland virus isolate Patient1	-	HNRNPL
NC_024495.1	NC_024495.1	260	s38	4	264	GCF_000922255.1	Phenuiviridae	V	Heartland virus isolate Patient1	-	HNRNPL
NC_024495.1	NC_024495.1	261	s38	4	265	GCF_000922255.1	Phenuiviridae	V	Heartland virus isolate Patient1	-	HNRNPL
NC_024495.1	NC_024495.1	271	s38	4	275	GCF_000922255.1	Phenuiviridae	V	Heartland virus isolate Patient1	-	HNRNPL
NC_024495.1	NC_024495.1	349	s38	4	353	GCF_000922255.1	Phenuiviridae	V	Heartland virus isolate Patient1	-	HNRNPL
NC_024495.1	NC_024495.1	362	s38	4	366	GCF_000922255.1	Phenuiviridae	V	Heartland virus isolate Patient1	-	HNRNPL
NC_024495.1	NC_024495.1	372	s38	4	376	GCF_000922255.1	Phenuiviridae	V	Heartland virus isolate Patient1	-	HNRNPL
NC_024495.1	NC_024495.1	384	s38	4	388	GCF_000922255.1	Phenuiviridae	V	Heartland virus isolate Patient1	-	HNRNPL
NC_024495.1	NC_024495.1	399	s38	4	403	GCF_000922255.1	Phenuiviridae	V	Heartland virus isolate Patient1	-	HNRNPL
NC_024495.1	NC_024495.1	429	s38	4	433	GCF_000922255.1	Phenuiviridae	V	Heartland virus isolate Patient1	-	HNRNPL
NC_024495.1	NC_024495.1	489	s38	4	493	GCF_000922255.1	Phenuiviridae	V	Heartland virus isolate Patient1	-	HNRNPL
NC_024495.1	NC_024495.1	490	s38	4	494	GCF_000922255.1	Phenuiviridae	V	Heartland virus isolate Patient1	-	HNRNPL
NC_024495.1	NC_024495.1	528	s38	4	532	GCF_000922255.1	Phenuiviridae	V	Heartland virus isolate Patient1	-	HNRNPL
NC_024495.1	NC_024495.1	529	s38	4	533	GCF_000922255.1	Phenuiviridae	V	Heartland virus isolate Patient1	-	HNRNPL
NC_024495.1	NC_024495.1	556	s38	4	560	GCF_000922255.1	Phenuiviridae	V	Heartland virus isolate Patient1	-	HNRNPL
NC_024495.1	NC_024495.1	557	s38	4	561	GCF_000922255.1	Phenuiviridae	V	Heartland virus isolate Patient1	-	HNRNPL
NC_024495.1	NC_024495.1	558	s38	4	562	GCF_000922255.1	Phenuiviridae	V	Heartland virus isolate Patient1	-	HNRNPL
NC_024495.1	NC_024495.1	559	s38	4	563	GCF_000922255.1	Phenuiviridae	V	Heartland virus isolate Patient1	-	HNRNPL
NC_024495.1	NC_024495.1	604	s38	4	608	GCF_000922255.1	Phenuiviridae	V	Heartland virus isolate Patient1	-	HNRNPL
NC_024495.1	NC_024495.1	605	s38	4	609	GCF_000922255.1	Phenuiviridae	V	Heartland virus isolate Patient1	-	HNRNPL
NC_024495.1	NC_024495.1	675	s38	4	679	GCF_000922255.1	Phenuiviridae	V	Heartland virus isolate Patient1	-	HNRNPL
NC_024495.1	NC_024495.1	698	s38	4	702	GCF_000922255.1	Phenuiviridae	V	Heartland virus isolate Patient1	-	HNRNPL
NC_024495.1	NC_024495.1	729	s38	4	733	GCF_000922255.1	Phenuiviridae	V	Heartland virus isolate Patient1	-	HNRNPL
NC_024495.1	NC_024495.1	863	s38	4	867	GCF_000922255.1	Phenuiviridae	V	Heartland virus isolate Patient1	-	HNRNPL
NC_024495.1	NC_024495.1	868	s38	4	872	GCF_000922255.1	Phenuiviridae	V	Heartland virus isolate Patient1	-	HNRNPL
NC_024495.1	NC_024495.1	869	s38	4	873	GCF_000922255.1	Phenuiviridae	V	Heartland virus isolate Patient1	-	HNRNPL
NC_024495.1	NC_024495.1	941	s38	4	945	GCF_000922255.1	Phenuiviridae	V	Heartland virus isolate Patient1	-	HNRNPL
NC_024495.1	NC_024495.1	942	s38	4	946	GCF_000922255.1	Phenuiviridae	V	Heartland virus isolate Patient1	-	HNRNPL
NC_024495.1	NC_024495.1	950	s38	4	954	GCF_000922255.1	Phenuiviridae	V	Heartland virus isolate Patient1	-	HNRNPL
NC_024495.1	NC_024495.1	988	s38	4	992	GCF_000922255.1	Phenuiviridae	V	Heartland virus isolate Patient1	-	HNRNPL
NC_024495.1	NC_024495.1	1000	s38	4	1004	GCF_000922255.1	Phenuiviridae	V	Heartland virus isolate Patient1	-	HNRNPL
NC_024495.1	NC_024495.1	1001	s38	4	1005	GCF_000922255.1	Phenuiviridae	V	Heartland virus isolate Patient1	-	HNRNPL
NC_024495.1	NC_024495.1	1044	s38	4	1048	GCF_000922255.1	Phenuiviridae	V	Heartland virus isolate Patient1	-	HNRNPL
NC_024495.1	NC_024495.1	1046	s38	4	1050	GCF_000922255.1	Phenuiviridae	V	Heartland virus isolate Patient1	-	HNRNPL
NC_024495.1	NC_024495.1	1074	s38	4	1078	GCF_000922255.1	Phenuiviridae	V	Heartland virus isolate Patient1	-	HNRNPL
NC_024495.1	NC_024495.1	1125	s38	4	1129	GCF_000922255.1	Phenuiviridae	V	Heartland virus isolate Patient1	-	HNRNPL
NC_024495.1	NC_024495.1	1131	s38	4	1135	GCF_000922255.1	Phenuiviridae	V	Heartland virus isolate Patient1	-	HNRNPL
NC_024495.1	NC_024495.1	1178	s38	4	1182	GCF_000922255.1	Phenuiviridae	V	Heartland virus isolate Patient1	-	HNRNPL
NC_024495.1	NC_024495.1	1179	s38	4	1183	GCF_000922255.1	Phenuiviridae	V	Heartland virus isolate Patient1	-	HNRNPL
NC_024495.1	NC_024495.1	1182	s38	4	1186	GCF_000922255.1	Phenuiviridae	V	Heartland virus isolate Patient1	-	HNRNPL
NC_024495.1	NC_024495.1	1189	s38	4	1193	GCF_000922255.1	Phenuiviridae	V	Heartland virus isolate Patient1	-	HNRNPL
NC_024495.1	NC_024495.1	1247	s38	4	1251	GCF_000922255.1	Phenuiviridae	V	Heartland virus isolate Patient1	-	HNRNPL
NC_024495.1	NC_024495.1	1248	s38	4	1252	GCF_000922255.1	Phenuiviridae	V	Heartland virus isolate Patient1	-	HNRNPL
NC_024495.1	NC_024495.1	1249	s38	4	1253	GCF_000922255.1	Phenuiviridae	V	Heartland virus isolate Patient1	-	HNRNPL
NC_024495.1	NC_024495.1	1250	s38	4	1254	GCF_000922255.1	Phenuiviridae	V	Heartland virus isolate Patient1	-	HNRNPL
NC_024495.1	NC_024495.1	1251	s38	4	1255	GCF_000922255.1	Phenuiviridae	V	Heartland virus isolate Patient1	-	HNRNPL
NC_024495.1	NC_024495.1	1293	s38	4	1297	GCF_000922255.1	Phenuiviridae	V	Heartland virus isolate Patient1	-	HNRNPL
NC_024495.1	NC_024495.1	1354	s38	4	1358	GCF_000922255.1	Phenuiviridae	V	Heartland virus isolate Patient1	-	HNRNPL
NC_024495.1	NC_024495.1	1356	s38	4	1360	GCF_000922255.1	Phenuiviridae	V	Heartland virus isolate Patient1	-	HNRNPL
NC_024495.1	NC_024495.1	1380	s38	4	1384	GCF_000922255.1	Phenuiviridae	V	Heartland virus isolate Patient1	-	HNRNPL
NC_024495.1	NC_024495.1	1402	s38	4	1406	GCF_000922255.1	Phenuiviridae	V	Heartland virus isolate Patient1	-	HNRNPL
NC_024495.1	NC_024495.1	1474	s38	4	1478	GCF_000922255.1	Phenuiviridae	V	Heartland virus isolate Patient1	-	HNRNPL
NC_024495.1	NC_024495.1	1475	s38	4	1479	GCF_000922255.1	Phenuiviridae	V	Heartland virus isolate Patient1	-	HNRNPL
NC_024495.1	NC_024495.1	1476	s38	4	1480	GCF_000922255.1	Phenuiviridae	V	Heartland virus isolate Patient1	-	HNRNPL
NC_024495.1	NC_024495.1	1477	s38	4	1481	GCF_000922255.1	Phenuiviridae	V	Heartland virus isolate Patient1	-	HNRNPL
NC_024495.1	NC_024495.1	1482	s38	4	1486	GCF_000922255.1	Phenuiviridae	V	Heartland virus isolate Patient1	-	HNRNPL
NC_024495.1	NC_024495.1	1483	s38	4	1487	GCF_000922255.1	Phenuiviridae	V	Heartland virus isolate Patient1	-	HNRNPL
NC_024495.1	NC_024495.1	1484	s38	4	1488	GCF_000922255.1	Phenuiviridae	V	Heartland virus isolate Patient1	-	HNRNPL
NC_024495.1	NC_024495.1	1519	s38	4	1523	GCF_000922255.1	Phenuiviridae	V	Heartland virus isolate Patient1	-	HNRNPL
NC_024495.1	NC_024495.1	1526	s38	4	1530	GCF_000922255.1	Phenuiviridae	V	Heartland virus isolate Patient1	-	HNRNPL
NC_024495.1	NC_024495.1	1527	s38	4	1531	GCF_000922255.1	Phenuiviridae	V	Heartland virus isolate Patient1	-	HNRNPL
NC_024495.1	NC_024495.1	1549	s38	4	1553	GCF_000922255.1	Phenuiviridae	V	Heartland virus isolate Patient1	-	HNRNPL
NC_024495.1	NC_024495.1	1551	s38	4	1555	GCF_000922255.1	Phenuiviridae	V	Heartland virus isolate Patient1	-	HNRNPL
NC_024495.1	NC_024495.1	1552	s38	4	1556	GCF_000922255.1	Phenuiviridae	V	Heartland virus isolate Patient1	-	HNRNPL
NC_024495.1	NC_024495.1	1596	s38	4	1600	GCF_000922255.1	Phenuiviridae	V	Heartland virus isolate Patient1	-	HNRNPL
NC_024495.1	NC_024495.1	1597	s38	4	1601	GCF_000922255.1	Phenuiviridae	V	Heartland virus isolate Patient1	-	HNRNPL
NC_024495.1	NC_024495.1	1598	s38	4	1602	GCF_000922255.1	Phenuiviridae	V	Heartland virus isolate Patient1	-	HNRNPL
NC_024495.1	NC_024495.1	1600	s38	4	1604	GCF_000922255.1	Phenuiviridae	V	Heartland virus isolate Patient1	-	HNRNPL
NC_024495.1	NC_024495.1	1629	s38	4	1633	GCF_000922255.1	Phenuiviridae	V	Heartland virus isolate Patient1	-	HNRNPL
NC_024495.1	NC_024495.1	1630	s38	4	1634	GCF_000922255.1	Phenuiviridae	V	Heartland virus isolate Patient1	-	HNRNPL
NC_024495.1	NC_024495.1	1675	s38	4	1679	GCF_000922255.1	Phenuiviridae	V	Heartland virus isolate Patient1	-	HNRNPL
NC_024495.1	NC_024495.1	1676	s38	4	1680	GCF_000922255.1	Phenuiviridae	V	Heartland virus isolate Patient1	-	HNRNPL
NC_024495.1	NC_024495.1	1677	s38	4	1681	GCF_000922255.1	Phenuiviridae	V	Heartland virus isolate Patient1	-	HNRNPL
NC_024495.1	NC_024495.1	1678	s38	4	1682	GCF_000922255.1	Phenuiviridae	V	Heartland virus isolate Patient1	-	HNRNPL
NC_024495.1	NC_024495.1	1709	s38	4	1713	GCF_000922255.1	Phenuiviridae	V	Heartland virus isolate Patient1	-	HNRNPL
NC_024495.1	NC_024495.1	1737	s38	4	1741	GCF_000922255.1	Phenuiviridae	V	Heartland virus isolate Patient1	-	HNRNPL
NC_024495.1	NC_024495.1	1763	s38	4	1767	GCF_000922255.1	Phenuiviridae	V	Heartland virus isolate Patient1	-	HNRNPL
NC_024495.1	NC_024495.1	1765	s38	4	1769	GCF_000922255.1	Phenuiviridae	V	Heartland virus isolate Patient1	-	HNRNPL
NC_024495.1	NC_024495.1	1785	s38	4	1789	GCF_000922255.1	Phenuiviridae	V	Heartland virus isolate Patient1	-	HNRNPL
NC_024495.1	NC_024495.1	1786	s38	4	1790	GCF_000922255.1	Phenuiviridae	V	Heartland virus isolate Patient1	-	HNRNPL
NC_024495.1	NC_024495.1	1787	s38	4	1791	GCF_000922255.1	Phenuiviridae	V	Heartland virus isolate Patient1	-	HNRNPL
NC_024495.1	NC_024495.1	1789	s38	4	1793	GCF_000922255.1	Phenuiviridae	V	Heartland virus isolate Patient1	-	HNRNPL
NC_024495.1	NC_024495.1	1790	s38	4	1794	GCF_000922255.1	Phenuiviridae	V	Heartland virus isolate Patient1	-	HNRNPL
NC_024495.1	NC_024495.1	1820	s38	4	1824	GCF_000922255.1	Phenuiviridae	V	Heartland virus isolate Patient1	-	HNRNPL
NC_024495.1	NC_024495.1	1830	s38	4	1834	GCF_000922255.1	Phenuiviridae	V	Heartland virus isolate Patient1	-	HNRNPL
NC_024495.1	NC_024495.1	1831	s38	4	1835	GCF_000922255.1	Phenuiviridae	V	Heartland virus isolate Patient1	-	HNRNPL
NC_024495.1	NC_024495.1	1882	s38	4	1886	GCF_000922255.1	Phenuiviridae	V	Heartland virus isolate Patient1	-	HNRNPL
NC_024495.1	NC_024495.1	1884	s38	4	1888	GCF_000922255.1	Phenuiviridae	V	Heartland virus isolate Patient1	-	HNRNPL
NC_024495.1	NC_024495.1	1887	s38	4	1891	GCF_000922255.1	Phenuiviridae	V	Heartland virus isolate Patient1	-	HNRNPL
NC_024495.1	NC_024495.1	1888	s38	4	1892	GCF_000922255.1	Phenuiviridae	V	Heartland virus isolate Patient1	-	HNRNPL
NC_024495.1	NC_024495.1	1909	s38	4	1913	GCF_000922255.1	Phenuiviridae	V	Heartland virus isolate Patient1	-	HNRNPL
NC_024495.1	NC_024495.1	2058	s38	4	2062	GCF_000922255.1	Phenuiviridae	V	Heartland virus isolate Patient1	-	HNRNPL
NC_024495.1	NC_024495.1	2059	s38	4	2063	GCF_000922255.1	Phenuiviridae	V	Heartland virus isolate Patient1	-	HNRNPL
NC_024495.1	NC_024495.1	2060	s38	4	2064	GCF_000922255.1	Phenuiviridae	V	Heartland virus isolate Patient1	-	HNRNPL
NC_024495.1	NC_024495.1	2124	s38	4	2128	GCF_000922255.1	Phenuiviridae	V	Heartland virus isolate Patient1	-	HNRNPL
NC_024495.1	NC_024495.1	2125	s38	4	2129	GCF_000922255.1	Phenuiviridae	V	Heartland virus isolate Patient1	-	HNRNPL
NC_024495.1	NC_024495.1	2127	s38	4	2131	GCF_000922255.1	Phenuiviridae	V	Heartland virus isolate Patient1	-	HNRNPL
NC_024495.1	NC_024495.1	2128	s38	4	2132	GCF_000922255.1	Phenuiviridae	V	Heartland virus isolate Patient1	-	HNRNPL
NC_024495.1	NC_024495.1	2129	s38	4	2133	GCF_000922255.1	Phenuiviridae	V	Heartland virus isolate Patient1	-	HNRNPL
NC_024495.1	NC_024495.1	2139	s38	4	2143	GCF_000922255.1	Phenuiviridae	V	Heartland virus isolate Patient1	-	HNRNPL
NC_024495.1	NC_024495.1	2169	s38	4	2173	GCF_000922255.1	Phenuiviridae	V	Heartland virus isolate Patient1	-	HNRNPL
NC_024495.1	NC_024495.1	2265	s38	4	2269	GCF_000922255.1	Phenuiviridae	V	Heartland virus isolate Patient1	-	HNRNPL
NC_024495.1	NC_024495.1	2266	s38	4	2270	GCF_000922255.1	Phenuiviridae	V	Heartland virus isolate Patient1	-	HNRNPL
NC_024495.1	NC_024495.1	2267	s38	4	2271	GCF_000922255.1	Phenuiviridae	V	Heartland virus isolate Patient1	-	HNRNPL
NC_024495.1	NC_024495.1	2268	s38	4	2272	GCF_000922255.1	Phenuiviridae	V	Heartland virus isolate Patient1	-	HNRNPL
NC_024495.1	NC_024495.1	2284	s38	4	2288	GCF_000922255.1	Phenuiviridae	V	Heartland virus isolate Patient1	-	HNRNPL
NC_024495.1	NC_024495.1	2285	s38	4	2289	GCF_000922255.1	Phenuiviridae	V	Heartland virus isolate Patient1	-	HNRNPL
NC_024495.1	NC_024495.1	2322	s38	4	2326	GCF_000922255.1	Phenuiviridae	V	Heartland virus isolate Patient1	-	HNRNPL
NC_024495.1	NC_024495.1	2323	s38	4	2327	GCF_000922255.1	Phenuiviridae	V	Heartland virus isolate Patient1	-	HNRNPL
NC_024495.1	NC_024495.1	2324	s38	4	2328	GCF_000922255.1	Phenuiviridae	V	Heartland virus isolate Patient1	-	HNRNPL
NC_024495.1	NC_024495.1	2325	s38	4	2329	GCF_000922255.1	Phenuiviridae	V	Heartland virus isolate Patient1	-	HNRNPL
NC_024495.1	NC_024495.1	2357	s38	4	2361	GCF_000922255.1	Phenuiviridae	V	Heartland virus isolate Patient1	-	HNRNPL
NC_024495.1	NC_024495.1	2358	s38	4	2362	GCF_000922255.1	Phenuiviridae	V	Heartland virus isolate Patient1	-	HNRNPL
NC_024495.1	NC_024495.1	2394	s38	4	2398	GCF_000922255.1	Phenuiviridae	V	Heartland virus isolate Patient1	-	HNRNPL
NC_024495.1	NC_024495.1	2395	s38	4	2399	GCF_000922255.1	Phenuiviridae	V	Heartland virus isolate Patient1	-	HNRNPL
NC_024495.1	NC_024495.1	2471	s38	4	2475	GCF_000922255.1	Phenuiviridae	V	Heartland virus isolate Patient1	-	HNRNPL
NC_024495.1	NC_024495.1	2495	s38	4	2499	GCF_000922255.1	Phenuiviridae	V	Heartland virus isolate Patient1	-	HNRNPL
NC_024495.1	NC_024495.1	2496	s38	4	2500	GCF_000922255.1	Phenuiviridae	V	Heartland virus isolate Patient1	-	HNRNPL
NC_024495.1	NC_024495.1	2502	s38	4	2506	GCF_000922255.1	Phenuiviridae	V	Heartland virus isolate Patient1	-	HNRNPL
NC_024495.1	NC_024495.1	2568	s38	4	2572	GCF_000922255.1	Phenuiviridae	V	Heartland virus isolate Patient1	-	HNRNPL
NC_024495.1	NC_024495.1	2575	s38	4	2579	GCF_000922255.1	Phenuiviridae	V	Heartland virus isolate Patient1	-	HNRNPL
NC_024495.1	NC_024495.1	2577	s38	4	2581	GCF_000922255.1	Phenuiviridae	V	Heartland virus isolate Patient1	-	HNRNPL
NC_024495.1	NC_024495.1	2578	s38	4	2582	GCF_000922255.1	Phenuiviridae	V	Heartland virus isolate Patient1	-	HNRNPL
NC_024495.1	NC_024495.1	2631	s38	4	2635	GCF_000922255.1	Phenuiviridae	V	Heartland virus isolate Patient1	-	HNRNPL
NC_024495.1	NC_024495.1	2641	s38	4	2645	GCF_000922255.1	Phenuiviridae	V	Heartland virus isolate Patient1	-	HNRNPL
NC_024495.1	NC_024495.1	2664	s38	4	2668	GCF_000922255.1	Phenuiviridae	V	Heartland virus isolate Patient1	-	HNRNPL
NC_024495.1	NC_024495.1	2665	s38	4	2669	GCF_000922255.1	Phenuiviridae	V	Heartland virus isolate Patient1	-	HNRNPL
NC_024495.1	NC_024495.1	2666	s38	4	2670	GCF_000922255.1	Phenuiviridae	V	Heartland virus isolate Patient1	-	HNRNPL
NC_024495.1	NC_024495.1	2667	s38	4	2671	GCF_000922255.1	Phenuiviridae	V	Heartland virus isolate Patient1	-	HNRNPL
NC_024495.1	NC_024495.1	2754	s38	4	2758	GCF_000922255.1	Phenuiviridae	V	Heartland virus isolate Patient1	-	HNRNPL
NC_024495.1	NC_024495.1	2755	s38	4	2759	GCF_000922255.1	Phenuiviridae	V	Heartland virus isolate Patient1	-	HNRNPL
NC_024495.1	NC_024495.1	2756	s38	4	2760	GCF_000922255.1	Phenuiviridae	V	Heartland virus isolate Patient1	-	HNRNPL
NC_024495.1	NC_024495.1	2757	s38	4	2761	GCF_000922255.1	Phenuiviridae	V	Heartland virus isolate Patient1	-	HNRNPL
NC_024495.1	NC_024495.1	2814	s38	4	2818	GCF_000922255.1	Phenuiviridae	V	Heartland virus isolate Patient1	-	HNRNPL
NC_024495.1	NC_024495.1	2815	s38	4	2819	GCF_000922255.1	Phenuiviridae	V	Heartland virus isolate Patient1	-	HNRNPL
NC_024495.1	NC_024495.1	2817	s38	4	2821	GCF_000922255.1	Phenuiviridae	V	Heartland virus isolate Patient1	-	HNRNPL
NC_024495.1	NC_024495.1	2819	s38	4	2823	GCF_000922255.1	Phenuiviridae	V	Heartland virus isolate Patient1	-	HNRNPL
NC_024495.1	NC_024495.1	2862	s38	4	2866	GCF_000922255.1	Phenuiviridae	V	Heartland virus isolate Patient1	-	HNRNPL
NC_024495.1	NC_024495.1	2911	s38	4	2915	GCF_000922255.1	Phenuiviridae	V	Heartland virus isolate Patient1	-	HNRNPL
NC_024495.1	NC_024495.1	2912	s38	4	2916	GCF_000922255.1	Phenuiviridae	V	Heartland virus isolate Patient1	-	HNRNPL
NC_024495.1	NC_024495.1	2988	s38	4	2992	GCF_000922255.1	Phenuiviridae	V	Heartland virus isolate Patient1	-	HNRNPL
NC_024495.1	NC_024495.1	3062	s38	4	3066	GCF_000922255.1	Phenuiviridae	V	Heartland virus isolate Patient1	-	HNRNPL
NC_024495.1	NC_024495.1	3166	s38	4	3170	GCF_000922255.1	Phenuiviridae	V	Heartland virus isolate Patient1	-	HNRNPL
NC_024495.1	NC_024495.1	3171	s38	4	3175	GCF_000922255.1	Phenuiviridae	V	Heartland virus isolate Patient1	-	HNRNPL
NC_024495.1	NC_024495.1	3189	s38	4	3193	GCF_000922255.1	Phenuiviridae	V	Heartland virus isolate Patient1	-	HNRNPL
NC_024495.1	NC_024495.1	3190	s38	4	3194	GCF_000922255.1	Phenuiviridae	V	Heartland virus isolate Patient1	-	HNRNPL
NC_024495.1	NC_024495.1	3256	s38	4	3260	GCF_000922255.1	Phenuiviridae	V	Heartland virus isolate Patient1	-	HNRNPL
NC_024495.1	NC_024495.1	3257	s38	4	3261	GCF_000922255.1	Phenuiviridae	V	Heartland virus isolate Patient1	-	HNRNPL
NC_024495.1	NC_024495.1	3284	s38	4	3288	GCF_000922255.1	Phenuiviridae	V	Heartland virus isolate Patient1	-	HNRNPL
NC_024495.1	NC_024495.1	3289	s38	4	3293	GCF_000922255.1	Phenuiviridae	V	Heartland virus isolate Patient1	-	HNRNPL
NC_024495.1	NC_024495.1	3306	s38	4	3310	GCF_000922255.1	Phenuiviridae	V	Heartland virus isolate Patient1	-	HNRNPL
NC_024495.1	NC_024495.1	3314	s38	4	3318	GCF_000922255.1	Phenuiviridae	V	Heartland virus isolate Patient1	-	HNRNPL
NC_024495.1	NC_024495.1	3338	s38	4	3342	GCF_000922255.1	Phenuiviridae	V	Heartland virus isolate Patient1	-	HNRNPL
NC_024495.1	NC_024495.1	3424	s38	4	3428	GCF_000922255.1	Phenuiviridae	V	Heartland virus isolate Patient1	-	HNRNPL
NC_024495.1	NC_024495.1	3519	s38	4	3523	GCF_000922255.1	Phenuiviridae	V	Heartland virus isolate Patient1	-	HNRNPL
NC_024495.1	NC_024495.1	3521	s38	4	3525	GCF_000922255.1	Phenuiviridae	V	Heartland virus isolate Patient1	-	HNRNPL
NC_024495.1	NC_024495.1	3523	s38	4	3527	GCF_000922255.1	Phenuiviridae	V	Heartland virus isolate Patient1	-	HNRNPL
NC_024495.1	NC_024495.1	3525	s38	4	3529	GCF_000922255.1	Phenuiviridae	V	Heartland virus isolate Patient1	-	HNRNPL
NC_024495.1	NC_024495.1	3527	s38	4	3531	GCF_000922255.1	Phenuiviridae	V	Heartland virus isolate Patient1	-	HNRNPL
NC_024495.1	NC_024495.1	3549	s38	4	3553	GCF_000922255.1	Phenuiviridae	V	Heartland virus isolate Patient1	-	HNRNPL
NC_024495.1	NC_024495.1	3619	s38	4	3623	GCF_000922255.1	Phenuiviridae	V	Heartland virus isolate Patient1	-	HNRNPL
NC_024495.1	NC_024495.1	3681	s38	4	3685	GCF_000922255.1	Phenuiviridae	V	Heartland virus isolate Patient1	-	HNRNPL
NC_024495.1	NC_024495.1	3688	s38	4	3692	GCF_000922255.1	Phenuiviridae	V	Heartland virus isolate Patient1	-	HNRNPL
NC_024495.1	NC_024495.1	3689	s38	4	3693	GCF_000922255.1	Phenuiviridae	V	Heartland virus isolate Patient1	-	HNRNPL
NC_024495.1	NC_024495.1	3695	s38	4	3699	GCF_000922255.1	Phenuiviridae	V	Heartland virus isolate Patient1	-	HNRNPL
NC_024495.1	NC_024495.1	3696	s38	4	3700	GCF_000922255.1	Phenuiviridae	V	Heartland virus isolate Patient1	-	HNRNPL
NC_024495.1	NC_024495.1	3697	s38	4	3701	GCF_000922255.1	Phenuiviridae	V	Heartland virus isolate Patient1	-	HNRNPL
NC_024495.1	NC_024495.1	3777	s38	4	3781	GCF_000922255.1	Phenuiviridae	V	Heartland virus isolate Patient1	-	HNRNPL
NC_024495.1	NC_024495.1	3839	s38	4	3843	GCF_000922255.1	Phenuiviridae	V	Heartland virus isolate Patient1	-	HNRNPL
NC_024495.1	NC_024495.1	3980	s38	4	3984	GCF_000922255.1	Phenuiviridae	V	Heartland virus isolate Patient1	-	HNRNPL
NC_024495.1	NC_024495.1	3981	s38	4	3985	GCF_000922255.1	Phenuiviridae	V	Heartland virus isolate Patient1	-	HNRNPL
NC_024495.1	NC_024495.1	4026	s38	4	4030	GCF_000922255.1	Phenuiviridae	V	Heartland virus isolate Patient1	-	HNRNPL
NC_024495.1	NC_024495.1	4049	s38	4	4053	GCF_000922255.1	Phenuiviridae	V	Heartland virus isolate Patient1	-	HNRNPL
NC_024495.1	NC_024495.1	4126	s38	4	4130	GCF_000922255.1	Phenuiviridae	V	Heartland virus isolate Patient1	-	HNRNPL
NC_024495.1	NC_024495.1	4170	s38	4	4174	GCF_000922255.1	Phenuiviridae	V	Heartland virus isolate Patient1	-	HNRNPL
NC_024495.1	NC_024495.1	4188	s38	4	4192	GCF_000922255.1	Phenuiviridae	V	Heartland virus isolate Patient1	-	HNRNPL
NC_024495.1	NC_024495.1	4189	s38	4	4193	GCF_000922255.1	Phenuiviridae	V	Heartland virus isolate Patient1	-	HNRNPL
NC_024495.1	NC_024495.1	4212	s38	4	4216	GCF_000922255.1	Phenuiviridae	V	Heartland virus isolate Patient1	-	HNRNPL
NC_024495.1	NC_024495.1	4243	s38	4	4247	GCF_000922255.1	Phenuiviridae	V	Heartland virus isolate Patient1	-	HNRNPL
NC_024495.1	NC_024495.1	4246	s38	4	4250	GCF_000922255.1	Phenuiviridae	V	Heartland virus isolate Patient1	-	HNRNPL
NC_024495.1	NC_024495.1	4249	s38	4	4253	GCF_000922255.1	Phenuiviridae	V	Heartland virus isolate Patient1	-	HNRNPL
NC_024495.1	NC_024495.1	4270	s38	4	4274	GCF_000922255.1	Phenuiviridae	V	Heartland virus isolate Patient1	-	HNRNPL
NC_024495.1	NC_024495.1	4290	s38	4	4294	GCF_000922255.1	Phenuiviridae	V	Heartland virus isolate Patient1	-	HNRNPL
NC_024495.1	NC_024495.1	4291	s38	4	4295	GCF_000922255.1	Phenuiviridae	V	Heartland virus isolate Patient1	-	HNRNPL
NC_024495.1	NC_024495.1	4327	s38	4	4331	GCF_000922255.1	Phenuiviridae	V	Heartland virus isolate Patient1	-	HNRNPL
NC_024495.1	NC_024495.1	4329	s38	4	4333	GCF_000922255.1	Phenuiviridae	V	Heartland virus isolate Patient1	-	HNRNPL
NC_024495.1	NC_024495.1	4416	s38	4	4420	GCF_000922255.1	Phenuiviridae	V	Heartland virus isolate Patient1	-	HNRNPL
NC_024495.1	NC_024495.1	4469	s38	4	4473	GCF_000922255.1	Phenuiviridae	V	Heartland virus isolate Patient1	-	HNRNPL
NC_024495.1	NC_024495.1	4567	s38	4	4571	GCF_000922255.1	Phenuiviridae	V	Heartland virus isolate Patient1	-	HNRNPL
NC_024495.1	NC_024495.1	4572	s38	4	4576	GCF_000922255.1	Phenuiviridae	V	Heartland virus isolate Patient1	-	HNRNPL
NC_024495.1	NC_024495.1	4573	s38	4	4577	GCF_000922255.1	Phenuiviridae	V	Heartland virus isolate Patient1	-	HNRNPL
NC_024495.1	NC_024495.1	4578	s38	4	4582	GCF_000922255.1	Phenuiviridae	V	Heartland virus isolate Patient1	-	HNRNPL
NC_024495.1	NC_024495.1	4579	s38	4	4583	GCF_000922255.1	Phenuiviridae	V	Heartland virus isolate Patient1	-	HNRNPL
NC_024495.1	NC_024495.1	4608	s38	4	4612	GCF_000922255.1	Phenuiviridae	V	Heartland virus isolate Patient1	-	HNRNPL
NC_024495.1	NC_024495.1	4729	s38	4	4733	GCF_000922255.1	Phenuiviridae	V	Heartland virus isolate Patient1	-	HNRNPL
NC_024495.1	NC_024495.1	4734	s38	4	4738	GCF_000922255.1	Phenuiviridae	V	Heartland virus isolate Patient1	-	HNRNPL
NC_024495.1	NC_024495.1	4756	s38	4	4760	GCF_000922255.1	Phenuiviridae	V	Heartland virus isolate Patient1	-	HNRNPL
NC_024495.1	NC_024495.1	4790	s38	4	4794	GCF_000922255.1	Phenuiviridae	V	Heartland virus isolate Patient1	-	HNRNPL
NC_024495.1	NC_024495.1	4791	s38	4	4795	GCF_000922255.1	Phenuiviridae	V	Heartland virus isolate Patient1	-	HNRNPL
NC_024495.1	NC_024495.1	4792	s38	4	4796	GCF_000922255.1	Phenuiviridae	V	Heartland virus isolate Patient1	-	HNRNPL
NC_024495.1	NC_024495.1	4793	s38	4	4797	GCF_000922255.1	Phenuiviridae	V	Heartland virus isolate Patient1	-	HNRNPL
NC_024495.1	NC_024495.1	4801	s38	4	4805	GCF_000922255.1	Phenuiviridae	V	Heartland virus isolate Patient1	-	HNRNPL
NC_024495.1	NC_024495.1	4807	s38	4	4811	GCF_000922255.1	Phenuiviridae	V	Heartland virus isolate Patient1	-	HNRNPL
NC_024495.1	NC_024495.1	4809	s38	4	4813	GCF_000922255.1	Phenuiviridae	V	Heartland virus isolate Patient1	-	HNRNPL
NC_024495.1	NC_024495.1	4846	s38	4	4850	GCF_000922255.1	Phenuiviridae	V	Heartland virus isolate Patient1	-	HNRNPL
NC_024495.1	NC_024495.1	4891	s38	4	4895	GCF_000922255.1	Phenuiviridae	V	Heartland virus isolate Patient1	-	HNRNPL
NC_024495.1	NC_024495.1	4894	s38	4	4898	GCF_000922255.1	Phenuiviridae	V	Heartland virus isolate Patient1	-	HNRNPL
NC_024495.1	NC_024495.1	4966	s38	4	4970	GCF_000922255.1	Phenuiviridae	V	Heartland virus isolate Patient1	-	HNRNPL
NC_024495.1	NC_024495.1	4989	s38	4	4993	GCF_000922255.1	Phenuiviridae	V	Heartland virus isolate Patient1	-	HNRNPL
NC_024495.1	NC_024495.1	4992	s38	4	4996	GCF_000922255.1	Phenuiviridae	V	Heartland virus isolate Patient1	-	HNRNPL
NC_024495.1	NC_024495.1	5102	s38	4	5106	GCF_000922255.1	Phenuiviridae	V	Heartland virus isolate Patient1	-	HNRNPL
NC_024495.1	NC_024495.1	5120	s38	4	5124	GCF_000922255.1	Phenuiviridae	V	Heartland virus isolate Patient1	-	HNRNPL
NC_024495.1	NC_024495.1	5213	s38	4	5217	GCF_000922255.1	Phenuiviridae	V	Heartland virus isolate Patient1	-	HNRNPL
NC_024495.1	NC_024495.1	5214	s38	4	5218	GCF_000922255.1	Phenuiviridae	V	Heartland virus isolate Patient1	-	HNRNPL
NC_024495.1	NC_024495.1	5215	s38	4	5219	GCF_000922255.1	Phenuiviridae	V	Heartland virus isolate Patient1	-	HNRNPL
NC_024495.1	NC_024495.1	5220	s38	4	5224	GCF_000922255.1	Phenuiviridae	V	Heartland virus isolate Patient1	-	HNRNPL
NC_024495.1	NC_024495.1	5221	s38	4	5225	GCF_000922255.1	Phenuiviridae	V	Heartland virus isolate Patient1	-	HNRNPL
NC_024495.1	NC_024495.1	5227	s38	4	5231	GCF_000922255.1	Phenuiviridae	V	Heartland virus isolate Patient1	-	HNRNPL
NC_024495.1	NC_024495.1	5257	s38	4	5261	GCF_000922255.1	Phenuiviridae	V	Heartland virus isolate Patient1	-	HNRNPL
NC_024495.1	NC_024495.1	5258	s38	4	5262	GCF_000922255.1	Phenuiviridae	V	Heartland virus isolate Patient1	-	HNRNPL
NC_024495.1	NC_024495.1	5260	s38	4	5264	GCF_000922255.1	Phenuiviridae	V	Heartland virus isolate Patient1	-	HNRNPL
NC_024495.1	NC_024495.1	5265	s38	4	5269	GCF_000922255.1	Phenuiviridae	V	Heartland virus isolate Patient1	-	HNRNPL
NC_024495.1	NC_024495.1	5266	s38	4	5270	GCF_000922255.1	Phenuiviridae	V	Heartland virus isolate Patient1	-	HNRNPL
NC_024495.1	NC_024495.1	5292	s38	4	5296	GCF_000922255.1	Phenuiviridae	V	Heartland virus isolate Patient1	-	HNRNPL
NC_024495.1	NC_024495.1	5345	s38	4	5349	GCF_000922255.1	Phenuiviridae	V	Heartland virus isolate Patient1	-	HNRNPL
NC_024495.1	NC_024495.1	5346	s38	4	5350	GCF_000922255.1	Phenuiviridae	V	Heartland virus isolate Patient1	-	HNRNPL
NC_024495.1	NC_024495.1	5356	s38	4	5360	GCF_000922255.1	Phenuiviridae	V	Heartland virus isolate Patient1	-	HNRNPL
NC_024495.1	NC_024495.1	5483	s38	4	5487	GCF_000922255.1	Phenuiviridae	V	Heartland virus isolate Patient1	-	HNRNPL
NC_024495.1	NC_024495.1	5505	s38	4	5509	GCF_000922255.1	Phenuiviridae	V	Heartland virus isolate Patient1	-	HNRNPL
NC_024495.1	NC_024495.1	5507	s38	4	5511	GCF_000922255.1	Phenuiviridae	V	Heartland virus isolate Patient1	-	HNRNPL
NC_024495.1	NC_024495.1	5554	s38	4	5558	GCF_000922255.1	Phenuiviridae	V	Heartland virus isolate Patient1	-	HNRNPL
NC_024495.1	NC_024495.1	5556	s38	4	5560	GCF_000922255.1	Phenuiviridae	V	Heartland virus isolate Patient1	-	HNRNPL
NC_024495.1	NC_024495.1	5558	s38	4	5562	GCF_000922255.1	Phenuiviridae	V	Heartland virus isolate Patient1	-	HNRNPL
NC_024495.1	NC_024495.1	5649	s38	4	5653	GCF_000922255.1	Phenuiviridae	V	Heartland virus isolate Patient1	-	HNRNPL
NC_024495.1	NC_024495.1	5715	s38	4	5719	GCF_000922255.1	Phenuiviridae	V	Heartland virus isolate Patient1	-	HNRNPL
NC_024495.1	NC_024495.1	5716	s38	4	5720	GCF_000922255.1	Phenuiviridae	V	Heartland virus isolate Patient1	-	HNRNPL
NC_024495.1	NC_024495.1	5760	s38	4	5764	GCF_000922255.1	Phenuiviridae	V	Heartland virus isolate Patient1	-	HNRNPL
NC_024495.1	NC_024495.1	5761	s38	4	5765	GCF_000922255.1	Phenuiviridae	V	Heartland virus isolate Patient1	-	HNRNPL
NC_024495.1	NC_024495.1	5763	s38	4	5767	GCF_000922255.1	Phenuiviridae	V	Heartland virus isolate Patient1	-	HNRNPL
NC_024495.1	NC_024495.1	5768	s38	4	5772	GCF_000922255.1	Phenuiviridae	V	Heartland virus isolate Patient1	-	HNRNPL
NC_024495.1	NC_024495.1	5823	s38	4	5827	GCF_000922255.1	Phenuiviridae	V	Heartland virus isolate Patient1	-	HNRNPL
NC_024495.1	NC_024495.1	5838	s38	4	5842	GCF_000922255.1	Phenuiviridae	V	Heartland virus isolate Patient1	-	HNRNPL
NC_024495.1	NC_024495.1	5850	s38	4	5854	GCF_000922255.1	Phenuiviridae	V	Heartland virus isolate Patient1	-	HNRNPL
NC_024495.1	NC_024495.1	5945	s38	4	5949	GCF_000922255.1	Phenuiviridae	V	Heartland virus isolate Patient1	-	HNRNPL
NC_024495.1	NC_024495.1	5982	s38	4	5986	GCF_000922255.1	Phenuiviridae	V	Heartland virus isolate Patient1	-	HNRNPL
NC_024495.1	NC_024495.1	6013	s38	4	6017	GCF_000922255.1	Phenuiviridae	V	Heartland virus isolate Patient1	-	HNRNPL
NC_024495.1	NC_024495.1	6046	s38	4	6050	GCF_000922255.1	Phenuiviridae	V	Heartland virus isolate Patient1	-	HNRNPL
NC_024495.1	NC_024495.1	6049	s38	4	6053	GCF_000922255.1	Phenuiviridae	V	Heartland virus isolate Patient1	-	HNRNPL
NC_024495.1	NC_024495.1	6067	s38	4	6071	GCF_000922255.1	Phenuiviridae	V	Heartland virus isolate Patient1	-	HNRNPL
NC_024495.1	NC_024495.1	6171	s38	4	6175	GCF_000922255.1	Phenuiviridae	V	Heartland virus isolate Patient1	-	HNRNPL
NC_024495.1	NC_024495.1	6201	s38	4	6205	GCF_000922255.1	Phenuiviridae	V	Heartland virus isolate Patient1	-	HNRNPL
NC_024495.1	NC_024495.1	6202	s38	4	6206	GCF_000922255.1	Phenuiviridae	V	Heartland virus isolate Patient1	-	HNRNPL
NC_024495.1	NC_024495.1	6204	s38	4	6208	GCF_000922255.1	Phenuiviridae	V	Heartland virus isolate Patient1	-	HNRNPL
NC_024495.1	NC_024495.1	6213	s38	4	6217	GCF_000922255.1	Phenuiviridae	V	Heartland virus isolate Patient1	-	HNRNPL
NC_024495.1	NC_024495.1	6218	s38	4	6222	GCF_000922255.1	Phenuiviridae	V	Heartland virus isolate Patient1	-	HNRNPL
NC_024495.1	NC_024495.1	6219	s38	4	6223	GCF_000922255.1	Phenuiviridae	V	Heartland virus isolate Patient1	-	HNRNPL
NC_024495.1	NC_024495.1	6220	s38	4	6224	GCF_000922255.1	Phenuiviridae	V	Heartland virus isolate Patient1	-	HNRNPL
NC_024495.1	NC_024495.1	6231	s38	4	6235	GCF_000922255.1	Phenuiviridae	V	Heartland virus isolate Patient1	-	HNRNPL
NC_024495.1	NC_024495.1	6267	s38	4	6271	GCF_000922255.1	Phenuiviridae	V	Heartland virus isolate Patient1	-	HNRNPL
NC_024495.1	NC_024495.1	6284	s38	4	6288	GCF_000922255.1	Phenuiviridae	V	Heartland virus isolate Patient1	-	HNRNPL
NC_024495.1	NC_024495.1	6285	s38	4	6289	GCF_000922255.1	Phenuiviridae	V	Heartland virus isolate Patient1	-	HNRNPL
NC_024495.1	NC_024495.1	6286	s38	4	6290	GCF_000922255.1	Phenuiviridae	V	Heartland virus isolate Patient1	-	HNRNPL
NC_024495.1	NC_024495.1	6294	s38	4	6298	GCF_000922255.1	Phenuiviridae	V	Heartland virus isolate Patient1	-	HNRNPL
NC_024495.1	NC_024495.1	6332	s38	4	6336	GCF_000922255.1	Phenuiviridae	V	Heartland virus isolate Patient1	-	HNRNPL
NC_024494.1	NC_024494.1	1	s38	4	5	GCF_000922255.1	Phenuiviridae	V	Heartland virus isolate Patient1	+	HNRNPL
NC_024494.1	NC_024494.1	32	s38	4	36	GCF_000922255.1	Phenuiviridae	V	Heartland virus isolate Patient1	+	HNRNPL
NC_024494.1	NC_024494.1	33	s38	4	37	GCF_000922255.1	Phenuiviridae	V	Heartland virus isolate Patient1	+	HNRNPL
NC_024494.1	NC_024494.1	42	s38	4	46	GCF_000922255.1	Phenuiviridae	V	Heartland virus isolate Patient1	+	HNRNPL
NC_024494.1	NC_024494.1	111	s38	4	115	GCF_000922255.1	Phenuiviridae	V	Heartland virus isolate Patient1	+	HNRNPL
NC_024494.1	NC_024494.1	112	s38	4	116	GCF_000922255.1	Phenuiviridae	V	Heartland virus isolate Patient1	+	HNRNPL
NC_024494.1	NC_024494.1	120	s38	4	124	GCF_000922255.1	Phenuiviridae	V	Heartland virus isolate Patient1	+	HNRNPL
NC_024494.1	NC_024494.1	147	s38	4	151	GCF_000922255.1	Phenuiviridae	V	Heartland virus isolate Patient1	+	HNRNPL
NC_024494.1	NC_024494.1	150	s38	4	154	GCF_000922255.1	Phenuiviridae	V	Heartland virus isolate Patient1	+	HNRNPL
NC_024494.1	NC_024494.1	151	s38	4	155	GCF_000922255.1	Phenuiviridae	V	Heartland virus isolate Patient1	+	HNRNPL
NC_024494.1	NC_024494.1	154	s38	4	158	GCF_000922255.1	Phenuiviridae	V	Heartland virus isolate Patient1	+	HNRNPL
NC_024494.1	NC_024494.1	226	s38	4	230	GCF_000922255.1	Phenuiviridae	V	Heartland virus isolate Patient1	+	HNRNPL
NC_024494.1	NC_024494.1	241	s38	4	245	GCF_000922255.1	Phenuiviridae	V	Heartland virus isolate Patient1	+	HNRNPL
NC_024494.1	NC_024494.1	242	s38	4	246	GCF_000922255.1	Phenuiviridae	V	Heartland virus isolate Patient1	+	HNRNPL
NC_024494.1	NC_024494.1	244	s38	4	248	GCF_000922255.1	Phenuiviridae	V	Heartland virus isolate Patient1	+	HNRNPL
NC_024494.1	NC_024494.1	321	s38	4	325	GCF_000922255.1	Phenuiviridae	V	Heartland virus isolate Patient1	+	HNRNPL
NC_024494.1	NC_024494.1	322	s38	4	326	GCF_000922255.1	Phenuiviridae	V	Heartland virus isolate Patient1	+	HNRNPL
NC_024494.1	NC_024494.1	346	s38	4	350	GCF_000922255.1	Phenuiviridae	V	Heartland virus isolate Patient1	+	HNRNPL
NC_024494.1	NC_024494.1	397	s38	4	401	GCF_000922255.1	Phenuiviridae	V	Heartland virus isolate Patient1	+	HNRNPL
NC_024494.1	NC_024494.1	412	s38	4	416	GCF_000922255.1	Phenuiviridae	V	Heartland virus isolate Patient1	+	HNRNPL
NC_024494.1	NC_024494.1	418	s38	4	422	GCF_000922255.1	Phenuiviridae	V	Heartland virus isolate Patient1	+	HNRNPL
NC_024494.1	NC_024494.1	420	s38	4	424	GCF_000922255.1	Phenuiviridae	V	Heartland virus isolate Patient1	+	HNRNPL
NC_024494.1	NC_024494.1	427	s38	4	431	GCF_000922255.1	Phenuiviridae	V	Heartland virus isolate Patient1	+	HNRNPL
NC_024494.1	NC_024494.1	453	s38	4	457	GCF_000922255.1	Phenuiviridae	V	Heartland virus isolate Patient1	+	HNRNPL
NC_024494.1	NC_024494.1	460	s38	4	464	GCF_000922255.1	Phenuiviridae	V	Heartland virus isolate Patient1	+	HNRNPL
NC_024494.1	NC_024494.1	469	s38	4	473	GCF_000922255.1	Phenuiviridae	V	Heartland virus isolate Patient1	+	HNRNPL
NC_024494.1	NC_024494.1	505	s38	4	509	GCF_000922255.1	Phenuiviridae	V	Heartland virus isolate Patient1	+	HNRNPL
NC_024494.1	NC_024494.1	514	s38	4	518	GCF_000922255.1	Phenuiviridae	V	Heartland virus isolate Patient1	+	HNRNPL
NC_024494.1	NC_024494.1	525	s38	4	529	GCF_000922255.1	Phenuiviridae	V	Heartland virus isolate Patient1	+	HNRNPL
NC_024494.1	NC_024494.1	605	s38	4	609	GCF_000922255.1	Phenuiviridae	V	Heartland virus isolate Patient1	+	HNRNPL
NC_024494.1	NC_024494.1	606	s38	4	610	GCF_000922255.1	Phenuiviridae	V	Heartland virus isolate Patient1	+	HNRNPL
NC_024494.1	NC_024494.1	650	s38	4	654	GCF_000922255.1	Phenuiviridae	V	Heartland virus isolate Patient1	+	HNRNPL
NC_024494.1	NC_024494.1	661	s38	4	665	GCF_000922255.1	Phenuiviridae	V	Heartland virus isolate Patient1	+	HNRNPL
NC_024494.1	NC_024494.1	695	s38	4	699	GCF_000922255.1	Phenuiviridae	V	Heartland virus isolate Patient1	+	HNRNPL
NC_024494.1	NC_024494.1	718	s38	4	722	GCF_000922255.1	Phenuiviridae	V	Heartland virus isolate Patient1	+	HNRNPL
NC_024494.1	NC_024494.1	719	s38	4	723	GCF_000922255.1	Phenuiviridae	V	Heartland virus isolate Patient1	+	HNRNPL
NC_024494.1	NC_024494.1	720	s38	4	724	GCF_000922255.1	Phenuiviridae	V	Heartland virus isolate Patient1	+	HNRNPL
NC_024494.1	NC_024494.1	725	s38	4	729	GCF_000922255.1	Phenuiviridae	V	Heartland virus isolate Patient1	+	HNRNPL
NC_024494.1	NC_024494.1	782	s38	4	786	GCF_000922255.1	Phenuiviridae	V	Heartland virus isolate Patient1	+	HNRNPL
NC_024494.1	NC_024494.1	784	s38	4	788	GCF_000922255.1	Phenuiviridae	V	Heartland virus isolate Patient1	+	HNRNPL
NC_024494.1	NC_024494.1	786	s38	4	790	GCF_000922255.1	Phenuiviridae	V	Heartland virus isolate Patient1	+	HNRNPL
NC_024494.1	NC_024494.1	813	s38	4	817	GCF_000922255.1	Phenuiviridae	V	Heartland virus isolate Patient1	+	HNRNPL
NC_024494.1	NC_024494.1	857	s38	4	861	GCF_000922255.1	Phenuiviridae	V	Heartland virus isolate Patient1	+	HNRNPL
NC_024494.1	NC_024494.1	889	s38	4	893	GCF_000922255.1	Phenuiviridae	V	Heartland virus isolate Patient1	+	HNRNPL
NC_024494.1	NC_024494.1	980	s38	4	984	GCF_000922255.1	Phenuiviridae	V	Heartland virus isolate Patient1	+	HNRNPL
NC_024494.1	NC_024494.1	983	s38	4	987	GCF_000922255.1	Phenuiviridae	V	Heartland virus isolate Patient1	+	HNRNPL
NC_024494.1	NC_024494.1	984	s38	4	988	GCF_000922255.1	Phenuiviridae	V	Heartland virus isolate Patient1	+	HNRNPL
NC_024494.1	NC_024494.1	1029	s38	4	1033	GCF_000922255.1	Phenuiviridae	V	Heartland virus isolate Patient1	+	HNRNPL
NC_024494.1	NC_024494.1	1030	s38	4	1034	GCF_000922255.1	Phenuiviridae	V	Heartland virus isolate Patient1	+	HNRNPL
NC_024494.1	NC_024494.1	1059	s38	4	1063	GCF_000922255.1	Phenuiviridae	V	Heartland virus isolate Patient1	+	HNRNPL
NC_024494.1	NC_024494.1	1073	s38	4	1077	GCF_000922255.1	Phenuiviridae	V	Heartland virus isolate Patient1	+	HNRNPL
NC_024494.1	NC_024494.1	1075	s38	4	1079	GCF_000922255.1	Phenuiviridae	V	Heartland virus isolate Patient1	+	HNRNPL
NC_024494.1	NC_024494.1	1076	s38	4	1080	GCF_000922255.1	Phenuiviridae	V	Heartland virus isolate Patient1	+	HNRNPL
NC_024494.1	NC_024494.1	1077	s38	4	1081	GCF_000922255.1	Phenuiviridae	V	Heartland virus isolate Patient1	+	HNRNPL
NC_024494.1	NC_024494.1	1112	s38	4	1116	GCF_000922255.1	Phenuiviridae	V	Heartland virus isolate Patient1	+	HNRNPL
NC_024494.1	NC_024494.1	1173	s38	4	1177	GCF_000922255.1	Phenuiviridae	V	Heartland virus isolate Patient1	+	HNRNPL
NC_024494.1	NC_024494.1	1188	s38	4	1192	GCF_000922255.1	Phenuiviridae	V	Heartland virus isolate Patient1	+	HNRNPL
NC_024494.1	NC_024494.1	1206	s38	4	1210	GCF_000922255.1	Phenuiviridae	V	Heartland virus isolate Patient1	+	HNRNPL
NC_024494.1	NC_024494.1	1218	s38	4	1222	GCF_000922255.1	Phenuiviridae	V	Heartland virus isolate Patient1	+	HNRNPL
NC_024494.1	NC_024494.1	1224	s38	4	1228	GCF_000922255.1	Phenuiviridae	V	Heartland virus isolate Patient1	+	HNRNPL
NC_024494.1	NC_024494.1	1240	s38	4	1244	GCF_000922255.1	Phenuiviridae	V	Heartland virus isolate Patient1	+	HNRNPL
NC_024494.1	NC_024494.1	1241	s38	4	1245	GCF_000922255.1	Phenuiviridae	V	Heartland virus isolate Patient1	+	HNRNPL
NC_024494.1	NC_024494.1	1261	s38	4	1265	GCF_000922255.1	Phenuiviridae	V	Heartland virus isolate Patient1	+	HNRNPL
NC_024494.1	NC_024494.1	1262	s38	4	1266	GCF_000922255.1	Phenuiviridae	V	Heartland virus isolate Patient1	+	HNRNPL
NC_024494.1	NC_024494.1	1333	s38	4	1337	GCF_000922255.1	Phenuiviridae	V	Heartland virus isolate Patient1	+	HNRNPL
NC_024494.1	NC_024494.1	1360	s38	4	1364	GCF_000922255.1	Phenuiviridae	V	Heartland virus isolate Patient1	+	HNRNPL
NC_024494.1	NC_024494.1	1384	s38	4	1388	GCF_000922255.1	Phenuiviridae	V	Heartland virus isolate Patient1	+	HNRNPL
NC_024494.1	NC_024494.1	1385	s38	4	1389	GCF_000922255.1	Phenuiviridae	V	Heartland virus isolate Patient1	+	HNRNPL
NC_024494.1	NC_024494.1	1386	s38	4	1390	GCF_000922255.1	Phenuiviridae	V	Heartland virus isolate Patient1	+	HNRNPL
NC_024494.1	NC_024494.1	1398	s38	4	1402	GCF_000922255.1	Phenuiviridae	V	Heartland virus isolate Patient1	+	HNRNPL
NC_024494.1	NC_024494.1	1552	s38	4	1556	GCF_000922255.1	Phenuiviridae	V	Heartland virus isolate Patient1	+	HNRNPL
NC_024494.1	NC_024494.1	1553	s38	4	1557	GCF_000922255.1	Phenuiviridae	V	Heartland virus isolate Patient1	+	HNRNPL
NC_024494.1	NC_024494.1	1560	s38	4	1564	GCF_000922255.1	Phenuiviridae	V	Heartland virus isolate Patient1	+	HNRNPL
NC_024494.1	NC_024494.1	1595	s38	4	1599	GCF_000922255.1	Phenuiviridae	V	Heartland virus isolate Patient1	+	HNRNPL
NC_024494.1	NC_024494.1	1619	s38	4	1623	GCF_000922255.1	Phenuiviridae	V	Heartland virus isolate Patient1	+	HNRNPL
NC_024494.1	NC_024494.1	1646	s38	4	1650	GCF_000922255.1	Phenuiviridae	V	Heartland virus isolate Patient1	+	HNRNPL
NC_024494.1	NC_024494.1	1672	s38	4	1676	GCF_000922255.1	Phenuiviridae	V	Heartland virus isolate Patient1	+	HNRNPL
NC_024494.1	NC_024494.1	1681	s38	4	1685	GCF_000922255.1	Phenuiviridae	V	Heartland virus isolate Patient1	+	HNRNPL
NC_024494.1	NC_024494.1	1682	s38	4	1686	GCF_000922255.1	Phenuiviridae	V	Heartland virus isolate Patient1	+	HNRNPL
NC_024494.1	NC_024494.1	1704	s38	4	1708	GCF_000922255.1	Phenuiviridae	V	Heartland virus isolate Patient1	+	HNRNPL
NC_024494.1	NC_024494.1	1726	s38	4	1730	GCF_000922255.1	Phenuiviridae	V	Heartland virus isolate Patient1	+	HNRNPL
NC_024494.1	NC_024494.1	1728	s38	4	1732	GCF_000922255.1	Phenuiviridae	V	Heartland virus isolate Patient1	+	HNRNPL
NC_024494.1	NC_024494.1	1783	s38	4	1787	GCF_000922255.1	Phenuiviridae	V	Heartland virus isolate Patient1	+	HNRNPL
NC_024494.1	NC_024494.1	1843	s38	4	1847	GCF_000922255.1	Phenuiviridae	V	Heartland virus isolate Patient1	+	HNRNPL
NC_024494.1	NC_024494.1	1897	s38	4	1901	GCF_000922255.1	Phenuiviridae	V	Heartland virus isolate Patient1	+	HNRNPL
NC_024494.1	NC_024494.1	1921	s38	4	1925	GCF_000922255.1	Phenuiviridae	V	Heartland virus isolate Patient1	+	HNRNPL
NC_024494.1	NC_024494.1	1980	s38	4	1984	GCF_000922255.1	Phenuiviridae	V	Heartland virus isolate Patient1	+	HNRNPL
NC_024494.1	NC_024494.1	2043	s38	4	2047	GCF_000922255.1	Phenuiviridae	V	Heartland virus isolate Patient1	+	HNRNPL
NC_024494.1	NC_024494.1	2058	s38	4	2062	GCF_000922255.1	Phenuiviridae	V	Heartland virus isolate Patient1	+	HNRNPL
NC_024494.1	NC_024494.1	2059	s38	4	2063	GCF_000922255.1	Phenuiviridae	V	Heartland virus isolate Patient1	+	HNRNPL
NC_024494.1	NC_024494.1	2082	s38	4	2086	GCF_000922255.1	Phenuiviridae	V	Heartland virus isolate Patient1	+	HNRNPL
NC_024494.1	NC_024494.1	2083	s38	4	2087	GCF_000922255.1	Phenuiviridae	V	Heartland virus isolate Patient1	+	HNRNPL
NC_024494.1	NC_024494.1	2201	s38	4	2205	GCF_000922255.1	Phenuiviridae	V	Heartland virus isolate Patient1	+	HNRNPL
NC_024494.1	NC_024494.1	2202	s38	4	2206	GCF_000922255.1	Phenuiviridae	V	Heartland virus isolate Patient1	+	HNRNPL
NC_024494.1	NC_024494.1	2203	s38	4	2207	GCF_000922255.1	Phenuiviridae	V	Heartland virus isolate Patient1	+	HNRNPL
NC_024494.1	NC_024494.1	2229	s38	4	2233	GCF_000922255.1	Phenuiviridae	V	Heartland virus isolate Patient1	+	HNRNPL
NC_024494.1	NC_024494.1	2256	s38	4	2260	GCF_000922255.1	Phenuiviridae	V	Heartland virus isolate Patient1	+	HNRNPL
NC_024494.1	NC_024494.1	2257	s38	4	2261	GCF_000922255.1	Phenuiviridae	V	Heartland virus isolate Patient1	+	HNRNPL
NC_024494.1	NC_024494.1	2308	s38	4	2312	GCF_000922255.1	Phenuiviridae	V	Heartland virus isolate Patient1	+	HNRNPL
NC_024494.1	NC_024494.1	2319	s38	4	2323	GCF_000922255.1	Phenuiviridae	V	Heartland virus isolate Patient1	+	HNRNPL
NC_024494.1	NC_024494.1	2347	s38	4	2351	GCF_000922255.1	Phenuiviridae	V	Heartland virus isolate Patient1	+	HNRNPL
NC_024494.1	NC_024494.1	2433	s38	4	2437	GCF_000922255.1	Phenuiviridae	V	Heartland virus isolate Patient1	+	HNRNPL
NC_024494.1	NC_024494.1	2434	s38	4	2438	GCF_000922255.1	Phenuiviridae	V	Heartland virus isolate Patient1	+	HNRNPL
NC_024494.1	NC_024494.1	2505	s38	4	2509	GCF_000922255.1	Phenuiviridae	V	Heartland virus isolate Patient1	+	HNRNPL
NC_024494.1	NC_024494.1	2510	s38	4	2514	GCF_000922255.1	Phenuiviridae	V	Heartland virus isolate Patient1	+	HNRNPL
NC_024494.1	NC_024494.1	2591	s38	4	2595	GCF_000922255.1	Phenuiviridae	V	Heartland virus isolate Patient1	+	HNRNPL
NC_024494.1	NC_024494.1	2616	s38	4	2620	GCF_000922255.1	Phenuiviridae	V	Heartland virus isolate Patient1	+	HNRNPL
NC_024494.1	NC_024494.1	2625	s38	4	2629	GCF_000922255.1	Phenuiviridae	V	Heartland virus isolate Patient1	+	HNRNPL
NC_024494.1	NC_024494.1	2637	s38	4	2641	GCF_000922255.1	Phenuiviridae	V	Heartland virus isolate Patient1	+	HNRNPL
NC_024494.1	NC_024494.1	2698	s38	4	2702	GCF_000922255.1	Phenuiviridae	V	Heartland virus isolate Patient1	+	HNRNPL
NC_024494.1	NC_024494.1	2758	s38	4	2762	GCF_000922255.1	Phenuiviridae	V	Heartland virus isolate Patient1	+	HNRNPL
NC_024494.1	NC_024494.1	2759	s38	4	2763	GCF_000922255.1	Phenuiviridae	V	Heartland virus isolate Patient1	+	HNRNPL
NC_024494.1	NC_024494.1	2785	s38	4	2789	GCF_000922255.1	Phenuiviridae	V	Heartland virus isolate Patient1	+	HNRNPL
NC_024494.1	NC_024494.1	2799	s38	4	2803	GCF_000922255.1	Phenuiviridae	V	Heartland virus isolate Patient1	+	HNRNPL
NC_024494.1	NC_024494.1	2800	s38	4	2804	GCF_000922255.1	Phenuiviridae	V	Heartland virus isolate Patient1	+	HNRNPL
NC_024494.1	NC_024494.1	2869	s38	4	2873	GCF_000922255.1	Phenuiviridae	V	Heartland virus isolate Patient1	+	HNRNPL
NC_024494.1	NC_024494.1	2871	s38	4	2875	GCF_000922255.1	Phenuiviridae	V	Heartland virus isolate Patient1	+	HNRNPL
NC_024494.1	NC_024494.1	2928	s38	4	2932	GCF_000922255.1	Phenuiviridae	V	Heartland virus isolate Patient1	+	HNRNPL
NC_024494.1	NC_024494.1	2930	s38	4	2934	GCF_000922255.1	Phenuiviridae	V	Heartland virus isolate Patient1	+	HNRNPL
NC_024494.1	NC_024494.1	2932	s38	4	2936	GCF_000922255.1	Phenuiviridae	V	Heartland virus isolate Patient1	+	HNRNPL
NC_024494.1	NC_024494.1	2945	s38	4	2949	GCF_000922255.1	Phenuiviridae	V	Heartland virus isolate Patient1	+	HNRNPL
NC_024494.1	NC_024494.1	2989	s38	4	2993	GCF_000922255.1	Phenuiviridae	V	Heartland virus isolate Patient1	+	HNRNPL
NC_024494.1	NC_024494.1	3001	s38	4	3005	GCF_000922255.1	Phenuiviridae	V	Heartland virus isolate Patient1	+	HNRNPL
NC_024494.1	NC_024494.1	3009	s38	4	3013	GCF_000922255.1	Phenuiviridae	V	Heartland virus isolate Patient1	+	HNRNPL
NC_024494.1	NC_024494.1	3011	s38	4	3015	GCF_000922255.1	Phenuiviridae	V	Heartland virus isolate Patient1	+	HNRNPL
NC_024494.1	NC_024494.1	3077	s38	4	3081	GCF_000922255.1	Phenuiviridae	V	Heartland virus isolate Patient1	+	HNRNPL
NC_024494.1	NC_024494.1	3078	s38	4	3082	GCF_000922255.1	Phenuiviridae	V	Heartland virus isolate Patient1	+	HNRNPL
NC_024494.1	NC_024494.1	3086	s38	4	3090	GCF_000922255.1	Phenuiviridae	V	Heartland virus isolate Patient1	+	HNRNPL
NC_024494.1	NC_024494.1	3115	s38	4	3119	GCF_000922255.1	Phenuiviridae	V	Heartland virus isolate Patient1	+	HNRNPL
NC_024494.1	NC_024494.1	3117	s38	4	3121	GCF_000922255.1	Phenuiviridae	V	Heartland virus isolate Patient1	+	HNRNPL
NC_024494.1	NC_024494.1	3136	s38	4	3140	GCF_000922255.1	Phenuiviridae	V	Heartland virus isolate Patient1	+	HNRNPL
NC_024494.1	NC_024494.1	3260	s38	4	3264	GCF_000922255.1	Phenuiviridae	V	Heartland virus isolate Patient1	+	HNRNPL
NC_024494.1	NC_024494.1	3295	s38	4	3299	GCF_000922255.1	Phenuiviridae	V	Heartland virus isolate Patient1	+	HNRNPL
NC_024494.1	NC_024494.1	3317	s38	4	3321	GCF_000922255.1	Phenuiviridae	V	Heartland virus isolate Patient1	+	HNRNPL
NC_024494.1	NC_024494.1	3318	s38	4	3322	GCF_000922255.1	Phenuiviridae	V	Heartland virus isolate Patient1	+	HNRNPL
NC_024494.1	NC_024494.1	3319	s38	4	3323	GCF_000922255.1	Phenuiviridae	V	Heartland virus isolate Patient1	+	HNRNPL
NC_024494.1	NC_024494.1	3354	s38	4	3358	GCF_000922255.1	Phenuiviridae	V	Heartland virus isolate Patient1	+	HNRNPL
NC_024494.1	NC_024494.1	3357	s38	4	3361	GCF_000922255.1	Phenuiviridae	V	Heartland virus isolate Patient1	+	HNRNPL
NC_024494.1	NC_024494.1	1	s38	4	5	GCF_000922255.1	Phenuiviridae	V	Heartland virus isolate Patient1	-	HNRNPL
NC_024494.1	NC_024494.1	3	s38	4	7	GCF_000922255.1	Phenuiviridae	V	Heartland virus isolate Patient1	-	HNRNPL
NC_024494.1	NC_024494.1	18	s38	4	22	GCF_000922255.1	Phenuiviridae	V	Heartland virus isolate Patient1	-	HNRNPL
NC_024494.1	NC_024494.1	26	s38	4	30	GCF_000922255.1	Phenuiviridae	V	Heartland virus isolate Patient1	-	HNRNPL
NC_024494.1	NC_024494.1	27	s38	4	31	GCF_000922255.1	Phenuiviridae	V	Heartland virus isolate Patient1	-	HNRNPL
NC_024494.1	NC_024494.1	28	s38	4	32	GCF_000922255.1	Phenuiviridae	V	Heartland virus isolate Patient1	-	HNRNPL
NC_024494.1	NC_024494.1	29	s38	4	33	GCF_000922255.1	Phenuiviridae	V	Heartland virus isolate Patient1	-	HNRNPL
NC_024494.1	NC_024494.1	30	s38	4	34	GCF_000922255.1	Phenuiviridae	V	Heartland virus isolate Patient1	-	HNRNPL
NC_024494.1	NC_024494.1	31	s38	4	35	GCF_000922255.1	Phenuiviridae	V	Heartland virus isolate Patient1	-	HNRNPL
NC_024494.1	NC_024494.1	32	s38	4	36	GCF_000922255.1	Phenuiviridae	V	Heartland virus isolate Patient1	-	HNRNPL
NC_024494.1	NC_024494.1	33	s38	4	37	GCF_000922255.1	Phenuiviridae	V	Heartland virus isolate Patient1	-	HNRNPL
NC_024494.1	NC_024494.1	73	s38	4	77	GCF_000922255.1	Phenuiviridae	V	Heartland virus isolate Patient1	-	HNRNPL
NC_024494.1	NC_024494.1	74	s38	4	78	GCF_000922255.1	Phenuiviridae	V	Heartland virus isolate Patient1	-	HNRNPL
NC_024494.1	NC_024494.1	75	s38	4	79	GCF_000922255.1	Phenuiviridae	V	Heartland virus isolate Patient1	-	HNRNPL
NC_024494.1	NC_024494.1	95	s38	4	99	GCF_000922255.1	Phenuiviridae	V	Heartland virus isolate Patient1	-	HNRNPL
NC_024494.1	NC_024494.1	96	s38	4	100	GCF_000922255.1	Phenuiviridae	V	Heartland virus isolate Patient1	-	HNRNPL
NC_024494.1	NC_024494.1	97	s38	4	101	GCF_000922255.1	Phenuiviridae	V	Heartland virus isolate Patient1	-	HNRNPL
NC_024494.1	NC_024494.1	110	s38	4	114	GCF_000922255.1	Phenuiviridae	V	Heartland virus isolate Patient1	-	HNRNPL
NC_024494.1	NC_024494.1	151	s38	4	155	GCF_000922255.1	Phenuiviridae	V	Heartland virus isolate Patient1	-	HNRNPL
NC_024494.1	NC_024494.1	152	s38	4	156	GCF_000922255.1	Phenuiviridae	V	Heartland virus isolate Patient1	-	HNRNPL
NC_024494.1	NC_024494.1	199	s38	4	203	GCF_000922255.1	Phenuiviridae	V	Heartland virus isolate Patient1	-	HNRNPL
NC_024494.1	NC_024494.1	200	s38	4	204	GCF_000922255.1	Phenuiviridae	V	Heartland virus isolate Patient1	-	HNRNPL
NC_024494.1	NC_024494.1	202	s38	4	206	GCF_000922255.1	Phenuiviridae	V	Heartland virus isolate Patient1	-	HNRNPL
NC_024494.1	NC_024494.1	203	s38	4	207	GCF_000922255.1	Phenuiviridae	V	Heartland virus isolate Patient1	-	HNRNPL
NC_024494.1	NC_024494.1	205	s38	4	209	GCF_000922255.1	Phenuiviridae	V	Heartland virus isolate Patient1	-	HNRNPL
NC_024494.1	NC_024494.1	206	s38	4	210	GCF_000922255.1	Phenuiviridae	V	Heartland virus isolate Patient1	-	HNRNPL
NC_024494.1	NC_024494.1	208	s38	4	212	GCF_000922255.1	Phenuiviridae	V	Heartland virus isolate Patient1	-	HNRNPL
NC_024494.1	NC_024494.1	209	s38	4	213	GCF_000922255.1	Phenuiviridae	V	Heartland virus isolate Patient1	-	HNRNPL
NC_024494.1	NC_024494.1	211	s38	4	215	GCF_000922255.1	Phenuiviridae	V	Heartland virus isolate Patient1	-	HNRNPL
NC_024494.1	NC_024494.1	223	s38	4	227	GCF_000922255.1	Phenuiviridae	V	Heartland virus isolate Patient1	-	HNRNPL
NC_024494.1	NC_024494.1	236	s38	4	240	GCF_000922255.1	Phenuiviridae	V	Heartland virus isolate Patient1	-	HNRNPL
NC_024494.1	NC_024494.1	237	s38	4	241	GCF_000922255.1	Phenuiviridae	V	Heartland virus isolate Patient1	-	HNRNPL
NC_024494.1	NC_024494.1	238	s38	4	242	GCF_000922255.1	Phenuiviridae	V	Heartland virus isolate Patient1	-	HNRNPL
NC_024494.1	NC_024494.1	248	s38	4	252	GCF_000922255.1	Phenuiviridae	V	Heartland virus isolate Patient1	-	HNRNPL
NC_024494.1	NC_024494.1	277	s38	4	281	GCF_000922255.1	Phenuiviridae	V	Heartland virus isolate Patient1	-	HNRNPL
NC_024494.1	NC_024494.1	278	s38	4	282	GCF_000922255.1	Phenuiviridae	V	Heartland virus isolate Patient1	-	HNRNPL
NC_024494.1	NC_024494.1	312	s38	4	316	GCF_000922255.1	Phenuiviridae	V	Heartland virus isolate Patient1	-	HNRNPL
NC_024494.1	NC_024494.1	318	s38	4	322	GCF_000922255.1	Phenuiviridae	V	Heartland virus isolate Patient1	-	HNRNPL
NC_024494.1	NC_024494.1	319	s38	4	323	GCF_000922255.1	Phenuiviridae	V	Heartland virus isolate Patient1	-	HNRNPL
NC_024494.1	NC_024494.1	320	s38	4	324	GCF_000922255.1	Phenuiviridae	V	Heartland virus isolate Patient1	-	HNRNPL
NC_024494.1	NC_024494.1	329	s38	4	333	GCF_000922255.1	Phenuiviridae	V	Heartland virus isolate Patient1	-	HNRNPL
NC_024494.1	NC_024494.1	364	s38	4	368	GCF_000922255.1	Phenuiviridae	V	Heartland virus isolate Patient1	-	HNRNPL
NC_024494.1	NC_024494.1	367	s38	4	371	GCF_000922255.1	Phenuiviridae	V	Heartland virus isolate Patient1	-	HNRNPL
NC_024494.1	NC_024494.1	368	s38	4	372	GCF_000922255.1	Phenuiviridae	V	Heartland virus isolate Patient1	-	HNRNPL
NC_024494.1	NC_024494.1	369	s38	4	373	GCF_000922255.1	Phenuiviridae	V	Heartland virus isolate Patient1	-	HNRNPL
NC_024494.1	NC_024494.1	388	s38	4	392	GCF_000922255.1	Phenuiviridae	V	Heartland virus isolate Patient1	-	HNRNPL
NC_024494.1	NC_024494.1	407	s38	4	411	GCF_000922255.1	Phenuiviridae	V	Heartland virus isolate Patient1	-	HNRNPL
NC_024494.1	NC_024494.1	426	s38	4	430	GCF_000922255.1	Phenuiviridae	V	Heartland virus isolate Patient1	-	HNRNPL
NC_024494.1	NC_024494.1	427	s38	4	431	GCF_000922255.1	Phenuiviridae	V	Heartland virus isolate Patient1	-	HNRNPL
NC_024494.1	NC_024494.1	429	s38	4	433	GCF_000922255.1	Phenuiviridae	V	Heartland virus isolate Patient1	-	HNRNPL
NC_024494.1	NC_024494.1	430	s38	4	434	GCF_000922255.1	Phenuiviridae	V	Heartland virus isolate Patient1	-	HNRNPL
NC_024494.1	NC_024494.1	440	s38	4	444	GCF_000922255.1	Phenuiviridae	V	Heartland virus isolate Patient1	-	HNRNPL
NC_024494.1	NC_024494.1	442	s38	4	446	GCF_000922255.1	Phenuiviridae	V	Heartland virus isolate Patient1	-	HNRNPL
NC_024494.1	NC_024494.1	469	s38	4	473	GCF_000922255.1	Phenuiviridae	V	Heartland virus isolate Patient1	-	HNRNPL
NC_024494.1	NC_024494.1	535	s38	4	539	GCF_000922255.1	Phenuiviridae	V	Heartland virus isolate Patient1	-	HNRNPL
NC_024494.1	NC_024494.1	592	s38	4	596	GCF_000922255.1	Phenuiviridae	V	Heartland virus isolate Patient1	-	HNRNPL
NC_024494.1	NC_024494.1	593	s38	4	597	GCF_000922255.1	Phenuiviridae	V	Heartland virus isolate Patient1	-	HNRNPL
NC_024494.1	NC_024494.1	612	s38	4	616	GCF_000922255.1	Phenuiviridae	V	Heartland virus isolate Patient1	-	HNRNPL
NC_024494.1	NC_024494.1	613	s38	4	617	GCF_000922255.1	Phenuiviridae	V	Heartland virus isolate Patient1	-	HNRNPL
NC_024494.1	NC_024494.1	634	s38	4	638	GCF_000922255.1	Phenuiviridae	V	Heartland virus isolate Patient1	-	HNRNPL
NC_024494.1	NC_024494.1	700	s38	4	704	GCF_000922255.1	Phenuiviridae	V	Heartland virus isolate Patient1	-	HNRNPL
NC_024494.1	NC_024494.1	701	s38	4	705	GCF_000922255.1	Phenuiviridae	V	Heartland virus isolate Patient1	-	HNRNPL
NC_024494.1	NC_024494.1	702	s38	4	706	GCF_000922255.1	Phenuiviridae	V	Heartland virus isolate Patient1	-	HNRNPL
NC_024494.1	NC_024494.1	707	s38	4	711	GCF_000922255.1	Phenuiviridae	V	Heartland virus isolate Patient1	-	HNRNPL
NC_024494.1	NC_024494.1	708	s38	4	712	GCF_000922255.1	Phenuiviridae	V	Heartland virus isolate Patient1	-	HNRNPL
NC_024494.1	NC_024494.1	766	s38	4	770	GCF_000922255.1	Phenuiviridae	V	Heartland virus isolate Patient1	-	HNRNPL
NC_024494.1	NC_024494.1	773	s38	4	777	GCF_000922255.1	Phenuiviridae	V	Heartland virus isolate Patient1	-	HNRNPL
NC_024494.1	NC_024494.1	774	s38	4	778	GCF_000922255.1	Phenuiviridae	V	Heartland virus isolate Patient1	-	HNRNPL
NC_024494.1	NC_024494.1	775	s38	4	779	GCF_000922255.1	Phenuiviridae	V	Heartland virus isolate Patient1	-	HNRNPL
NC_024494.1	NC_024494.1	776	s38	4	780	GCF_000922255.1	Phenuiviridae	V	Heartland virus isolate Patient1	-	HNRNPL
NC_024494.1	NC_024494.1	811	s38	4	815	GCF_000922255.1	Phenuiviridae	V	Heartland virus isolate Patient1	-	HNRNPL
NC_024494.1	NC_024494.1	820	s38	4	824	GCF_000922255.1	Phenuiviridae	V	Heartland virus isolate Patient1	-	HNRNPL
NC_024494.1	NC_024494.1	840	s38	4	844	GCF_000922255.1	Phenuiviridae	V	Heartland virus isolate Patient1	-	HNRNPL
NC_024494.1	NC_024494.1	843	s38	4	847	GCF_000922255.1	Phenuiviridae	V	Heartland virus isolate Patient1	-	HNRNPL
NC_024494.1	NC_024494.1	845	s38	4	849	GCF_000922255.1	Phenuiviridae	V	Heartland virus isolate Patient1	-	HNRNPL
NC_024494.1	NC_024494.1	856	s38	4	860	GCF_000922255.1	Phenuiviridae	V	Heartland virus isolate Patient1	-	HNRNPL
NC_024494.1	NC_024494.1	857	s38	4	861	GCF_000922255.1	Phenuiviridae	V	Heartland virus isolate Patient1	-	HNRNPL
NC_024494.1	NC_024494.1	858	s38	4	862	GCF_000922255.1	Phenuiviridae	V	Heartland virus isolate Patient1	-	HNRNPL
NC_024494.1	NC_024494.1	874	s38	4	878	GCF_000922255.1	Phenuiviridae	V	Heartland virus isolate Patient1	-	HNRNPL
NC_024494.1	NC_024494.1	891	s38	4	895	GCF_000922255.1	Phenuiviridae	V	Heartland virus isolate Patient1	-	HNRNPL
NC_024494.1	NC_024494.1	897	s38	4	901	GCF_000922255.1	Phenuiviridae	V	Heartland virus isolate Patient1	-	HNRNPL
NC_024494.1	NC_024494.1	898	s38	4	902	GCF_000922255.1	Phenuiviridae	V	Heartland virus isolate Patient1	-	HNRNPL
NC_024494.1	NC_024494.1	899	s38	4	903	GCF_000922255.1	Phenuiviridae	V	Heartland virus isolate Patient1	-	HNRNPL
NC_024494.1	NC_024494.1	949	s38	4	953	GCF_000922255.1	Phenuiviridae	V	Heartland virus isolate Patient1	-	HNRNPL
NC_024494.1	NC_024494.1	950	s38	4	954	GCF_000922255.1	Phenuiviridae	V	Heartland virus isolate Patient1	-	HNRNPL
NC_024494.1	NC_024494.1	951	s38	4	955	GCF_000922255.1	Phenuiviridae	V	Heartland virus isolate Patient1	-	HNRNPL
NC_024494.1	NC_024494.1	952	s38	4	956	GCF_000922255.1	Phenuiviridae	V	Heartland virus isolate Patient1	-	HNRNPL
NC_024494.1	NC_024494.1	953	s38	4	957	GCF_000922255.1	Phenuiviridae	V	Heartland virus isolate Patient1	-	HNRNPL
NC_024494.1	NC_024494.1	960	s38	4	964	GCF_000922255.1	Phenuiviridae	V	Heartland virus isolate Patient1	-	HNRNPL
NC_024494.1	NC_024494.1	1007	s38	4	1011	GCF_000922255.1	Phenuiviridae	V	Heartland virus isolate Patient1	-	HNRNPL
NC_024494.1	NC_024494.1	1013	s38	4	1017	GCF_000922255.1	Phenuiviridae	V	Heartland virus isolate Patient1	-	HNRNPL
NC_024494.1	NC_024494.1	1014	s38	4	1018	GCF_000922255.1	Phenuiviridae	V	Heartland virus isolate Patient1	-	HNRNPL
NC_024494.1	NC_024494.1	1030	s38	4	1034	GCF_000922255.1	Phenuiviridae	V	Heartland virus isolate Patient1	-	HNRNPL
NC_024494.1	NC_024494.1	1048	s38	4	1052	GCF_000922255.1	Phenuiviridae	V	Heartland virus isolate Patient1	-	HNRNPL
NC_024494.1	NC_024494.1	1068	s38	4	1072	GCF_000922255.1	Phenuiviridae	V	Heartland virus isolate Patient1	-	HNRNPL
NC_024494.1	NC_024494.1	1084	s38	4	1088	GCF_000922255.1	Phenuiviridae	V	Heartland virus isolate Patient1	-	HNRNPL
NC_024494.1	NC_024494.1	1087	s38	4	1091	GCF_000922255.1	Phenuiviridae	V	Heartland virus isolate Patient1	-	HNRNPL
NC_024494.1	NC_024494.1	1088	s38	4	1092	GCF_000922255.1	Phenuiviridae	V	Heartland virus isolate Patient1	-	HNRNPL
NC_024494.1	NC_024494.1	1136	s38	4	1140	GCF_000922255.1	Phenuiviridae	V	Heartland virus isolate Patient1	-	HNRNPL
NC_024494.1	NC_024494.1	1151	s38	4	1155	GCF_000922255.1	Phenuiviridae	V	Heartland virus isolate Patient1	-	HNRNPL
NC_024494.1	NC_024494.1	1157	s38	4	1161	GCF_000922255.1	Phenuiviridae	V	Heartland virus isolate Patient1	-	HNRNPL
NC_024494.1	NC_024494.1	1178	s38	4	1182	GCF_000922255.1	Phenuiviridae	V	Heartland virus isolate Patient1	-	HNRNPL
NC_024494.1	NC_024494.1	1179	s38	4	1183	GCF_000922255.1	Phenuiviridae	V	Heartland virus isolate Patient1	-	HNRNPL
NC_024494.1	NC_024494.1	1180	s38	4	1184	GCF_000922255.1	Phenuiviridae	V	Heartland virus isolate Patient1	-	HNRNPL
NC_024494.1	NC_024494.1	1189	s38	4	1193	GCF_000922255.1	Phenuiviridae	V	Heartland virus isolate Patient1	-	HNRNPL
NC_024494.1	NC_024494.1	1199	s38	4	1203	GCF_000922255.1	Phenuiviridae	V	Heartland virus isolate Patient1	-	HNRNPL
NC_024494.1	NC_024494.1	1228	s38	4	1232	GCF_000922255.1	Phenuiviridae	V	Heartland virus isolate Patient1	-	HNRNPL
NC_024494.1	NC_024494.1	1229	s38	4	1233	GCF_000922255.1	Phenuiviridae	V	Heartland virus isolate Patient1	-	HNRNPL
NC_024494.1	NC_024494.1	1230	s38	4	1234	GCF_000922255.1	Phenuiviridae	V	Heartland virus isolate Patient1	-	HNRNPL
NC_024494.1	NC_024494.1	1231	s38	4	1235	GCF_000922255.1	Phenuiviridae	V	Heartland virus isolate Patient1	-	HNRNPL
NC_024494.1	NC_024494.1	1232	s38	4	1236	GCF_000922255.1	Phenuiviridae	V	Heartland virus isolate Patient1	-	HNRNPL
NC_024494.1	NC_024494.1	1242	s38	4	1246	GCF_000922255.1	Phenuiviridae	V	Heartland virus isolate Patient1	-	HNRNPL
NC_024494.1	NC_024494.1	1269	s38	4	1273	GCF_000922255.1	Phenuiviridae	V	Heartland virus isolate Patient1	-	HNRNPL
NC_024494.1	NC_024494.1	1272	s38	4	1276	GCF_000922255.1	Phenuiviridae	V	Heartland virus isolate Patient1	-	HNRNPL
NC_024494.1	NC_024494.1	1273	s38	4	1277	GCF_000922255.1	Phenuiviridae	V	Heartland virus isolate Patient1	-	HNRNPL
NC_024494.1	NC_024494.1	1274	s38	4	1278	GCF_000922255.1	Phenuiviridae	V	Heartland virus isolate Patient1	-	HNRNPL
NC_024494.1	NC_024494.1	1275	s38	4	1279	GCF_000922255.1	Phenuiviridae	V	Heartland virus isolate Patient1	-	HNRNPL
NC_024494.1	NC_024494.1	1276	s38	4	1280	GCF_000922255.1	Phenuiviridae	V	Heartland virus isolate Patient1	-	HNRNPL
NC_024494.1	NC_024494.1	1287	s38	4	1291	GCF_000922255.1	Phenuiviridae	V	Heartland virus isolate Patient1	-	HNRNPL
NC_024494.1	NC_024494.1	1288	s38	4	1292	GCF_000922255.1	Phenuiviridae	V	Heartland virus isolate Patient1	-	HNRNPL
NC_024494.1	NC_024494.1	1290	s38	4	1294	GCF_000922255.1	Phenuiviridae	V	Heartland virus isolate Patient1	-	HNRNPL
NC_024494.1	NC_024494.1	1291	s38	4	1295	GCF_000922255.1	Phenuiviridae	V	Heartland virus isolate Patient1	-	HNRNPL
NC_024494.1	NC_024494.1	1293	s38	4	1297	GCF_000922255.1	Phenuiviridae	V	Heartland virus isolate Patient1	-	HNRNPL
NC_024494.1	NC_024494.1	1294	s38	4	1298	GCF_000922255.1	Phenuiviridae	V	Heartland virus isolate Patient1	-	HNRNPL
NC_024494.1	NC_024494.1	1295	s38	4	1299	GCF_000922255.1	Phenuiviridae	V	Heartland virus isolate Patient1	-	HNRNPL
NC_024494.1	NC_024494.1	1305	s38	4	1309	GCF_000922255.1	Phenuiviridae	V	Heartland virus isolate Patient1	-	HNRNPL
NC_024494.1	NC_024494.1	1306	s38	4	1310	GCF_000922255.1	Phenuiviridae	V	Heartland virus isolate Patient1	-	HNRNPL
NC_024494.1	NC_024494.1	1307	s38	4	1311	GCF_000922255.1	Phenuiviridae	V	Heartland virus isolate Patient1	-	HNRNPL
NC_024494.1	NC_024494.1	1308	s38	4	1312	GCF_000922255.1	Phenuiviridae	V	Heartland virus isolate Patient1	-	HNRNPL
NC_024494.1	NC_024494.1	1322	s38	4	1326	GCF_000922255.1	Phenuiviridae	V	Heartland virus isolate Patient1	-	HNRNPL
NC_024494.1	NC_024494.1	1345	s38	4	1349	GCF_000922255.1	Phenuiviridae	V	Heartland virus isolate Patient1	-	HNRNPL
NC_024494.1	NC_024494.1	1386	s38	4	1390	GCF_000922255.1	Phenuiviridae	V	Heartland virus isolate Patient1	-	HNRNPL
NC_024494.1	NC_024494.1	1387	s38	4	1391	GCF_000922255.1	Phenuiviridae	V	Heartland virus isolate Patient1	-	HNRNPL
NC_024494.1	NC_024494.1	1388	s38	4	1392	GCF_000922255.1	Phenuiviridae	V	Heartland virus isolate Patient1	-	HNRNPL
NC_024494.1	NC_024494.1	1402	s38	4	1406	GCF_000922255.1	Phenuiviridae	V	Heartland virus isolate Patient1	-	HNRNPL
NC_024494.1	NC_024494.1	1408	s38	4	1412	GCF_000922255.1	Phenuiviridae	V	Heartland virus isolate Patient1	-	HNRNPL
NC_024494.1	NC_024494.1	1409	s38	4	1413	GCF_000922255.1	Phenuiviridae	V	Heartland virus isolate Patient1	-	HNRNPL
NC_024494.1	NC_024494.1	1410	s38	4	1414	GCF_000922255.1	Phenuiviridae	V	Heartland virus isolate Patient1	-	HNRNPL
NC_024494.1	NC_024494.1	1416	s38	4	1420	GCF_000922255.1	Phenuiviridae	V	Heartland virus isolate Patient1	-	HNRNPL
NC_024494.1	NC_024494.1	1586	s38	4	1590	GCF_000922255.1	Phenuiviridae	V	Heartland virus isolate Patient1	-	HNRNPL
NC_024494.1	NC_024494.1	1622	s38	4	1626	GCF_000922255.1	Phenuiviridae	V	Heartland virus isolate Patient1	-	HNRNPL
NC_024494.1	NC_024494.1	1675	s38	4	1679	GCF_000922255.1	Phenuiviridae	V	Heartland virus isolate Patient1	-	HNRNPL
NC_024494.1	NC_024494.1	1686	s38	4	1690	GCF_000922255.1	Phenuiviridae	V	Heartland virus isolate Patient1	-	HNRNPL
NC_024494.1	NC_024494.1	1759	s38	4	1763	GCF_000922255.1	Phenuiviridae	V	Heartland virus isolate Patient1	-	HNRNPL
NC_024494.1	NC_024494.1	1783	s38	4	1787	GCF_000922255.1	Phenuiviridae	V	Heartland virus isolate Patient1	-	HNRNPL
NC_024494.1	NC_024494.1	1792	s38	4	1796	GCF_000922255.1	Phenuiviridae	V	Heartland virus isolate Patient1	-	HNRNPL
NC_024494.1	NC_024494.1	1799	s38	4	1803	GCF_000922255.1	Phenuiviridae	V	Heartland virus isolate Patient1	-	HNRNPL
NC_024494.1	NC_024494.1	1833	s38	4	1837	GCF_000922255.1	Phenuiviridae	V	Heartland virus isolate Patient1	-	HNRNPL
NC_024494.1	NC_024494.1	1841	s38	4	1845	GCF_000922255.1	Phenuiviridae	V	Heartland virus isolate Patient1	-	HNRNPL
NC_024494.1	NC_024494.1	1843	s38	4	1847	GCF_000922255.1	Phenuiviridae	V	Heartland virus isolate Patient1	-	HNRNPL
NC_024494.1	NC_024494.1	1844	s38	4	1848	GCF_000922255.1	Phenuiviridae	V	Heartland virus isolate Patient1	-	HNRNPL
NC_024494.1	NC_024494.1	1849	s38	4	1853	GCF_000922255.1	Phenuiviridae	V	Heartland virus isolate Patient1	-	HNRNPL
NC_024494.1	NC_024494.1	1850	s38	4	1854	GCF_000922255.1	Phenuiviridae	V	Heartland virus isolate Patient1	-	HNRNPL
NC_024494.1	NC_024494.1	1856	s38	4	1860	GCF_000922255.1	Phenuiviridae	V	Heartland virus isolate Patient1	-	HNRNPL
NC_024494.1	NC_024494.1	1883	s38	4	1887	GCF_000922255.1	Phenuiviridae	V	Heartland virus isolate Patient1	-	HNRNPL
NC_024494.1	NC_024494.1	1884	s38	4	1888	GCF_000922255.1	Phenuiviridae	V	Heartland virus isolate Patient1	-	HNRNPL
NC_024494.1	NC_024494.1	1885	s38	4	1889	GCF_000922255.1	Phenuiviridae	V	Heartland virus isolate Patient1	-	HNRNPL
NC_024494.1	NC_024494.1	1901	s38	4	1905	GCF_000922255.1	Phenuiviridae	V	Heartland virus isolate Patient1	-	HNRNPL
NC_024494.1	NC_024494.1	1915	s38	4	1919	GCF_000922255.1	Phenuiviridae	V	Heartland virus isolate Patient1	-	HNRNPL
NC_024494.1	NC_024494.1	1918	s38	4	1922	GCF_000922255.1	Phenuiviridae	V	Heartland virus isolate Patient1	-	HNRNPL
NC_024494.1	NC_024494.1	1919	s38	4	1923	GCF_000922255.1	Phenuiviridae	V	Heartland virus isolate Patient1	-	HNRNPL
NC_024494.1	NC_024494.1	1920	s38	4	1924	GCF_000922255.1	Phenuiviridae	V	Heartland virus isolate Patient1	-	HNRNPL
NC_024494.1	NC_024494.1	1921	s38	4	1925	GCF_000922255.1	Phenuiviridae	V	Heartland virus isolate Patient1	-	HNRNPL
NC_024494.1	NC_024494.1	1928	s38	4	1932	GCF_000922255.1	Phenuiviridae	V	Heartland virus isolate Patient1	-	HNRNPL
NC_024494.1	NC_024494.1	1929	s38	4	1933	GCF_000922255.1	Phenuiviridae	V	Heartland virus isolate Patient1	-	HNRNPL
NC_024494.1	NC_024494.1	1930	s38	4	1934	GCF_000922255.1	Phenuiviridae	V	Heartland virus isolate Patient1	-	HNRNPL
NC_024494.1	NC_024494.1	1932	s38	4	1936	GCF_000922255.1	Phenuiviridae	V	Heartland virus isolate Patient1	-	HNRNPL
NC_024494.1	NC_024494.1	1933	s38	4	1937	GCF_000922255.1	Phenuiviridae	V	Heartland virus isolate Patient1	-	HNRNPL
NC_024494.1	NC_024494.1	1936	s38	4	1940	GCF_000922255.1	Phenuiviridae	V	Heartland virus isolate Patient1	-	HNRNPL
NC_024494.1	NC_024494.1	1975	s38	4	1979	GCF_000922255.1	Phenuiviridae	V	Heartland virus isolate Patient1	-	HNRNPL
NC_024494.1	NC_024494.1	1986	s38	4	1990	GCF_000922255.1	Phenuiviridae	V	Heartland virus isolate Patient1	-	HNRNPL
NC_024494.1	NC_024494.1	1999	s38	4	2003	GCF_000922255.1	Phenuiviridae	V	Heartland virus isolate Patient1	-	HNRNPL
NC_024494.1	NC_024494.1	2000	s38	4	2004	GCF_000922255.1	Phenuiviridae	V	Heartland virus isolate Patient1	-	HNRNPL
NC_024494.1	NC_024494.1	2082	s38	4	2086	GCF_000922255.1	Phenuiviridae	V	Heartland virus isolate Patient1	-	HNRNPL
NC_024494.1	NC_024494.1	2083	s38	4	2087	GCF_000922255.1	Phenuiviridae	V	Heartland virus isolate Patient1	-	HNRNPL
NC_024494.1	NC_024494.1	2084	s38	4	2088	GCF_000922255.1	Phenuiviridae	V	Heartland virus isolate Patient1	-	HNRNPL
NC_024494.1	NC_024494.1	2105	s38	4	2109	GCF_000922255.1	Phenuiviridae	V	Heartland virus isolate Patient1	-	HNRNPL
NC_024494.1	NC_024494.1	2110	s38	4	2114	GCF_000922255.1	Phenuiviridae	V	Heartland virus isolate Patient1	-	HNRNPL
NC_024494.1	NC_024494.1	2126	s38	4	2130	GCF_000922255.1	Phenuiviridae	V	Heartland virus isolate Patient1	-	HNRNPL
NC_024494.1	NC_024494.1	2135	s38	4	2139	GCF_000922255.1	Phenuiviridae	V	Heartland virus isolate Patient1	-	HNRNPL
NC_024494.1	NC_024494.1	2167	s38	4	2171	GCF_000922255.1	Phenuiviridae	V	Heartland virus isolate Patient1	-	HNRNPL
NC_024494.1	NC_024494.1	2176	s38	4	2180	GCF_000922255.1	Phenuiviridae	V	Heartland virus isolate Patient1	-	HNRNPL
NC_024494.1	NC_024494.1	2211	s38	4	2215	GCF_000922255.1	Phenuiviridae	V	Heartland virus isolate Patient1	-	HNRNPL
NC_024494.1	NC_024494.1	2212	s38	4	2216	GCF_000922255.1	Phenuiviridae	V	Heartland virus isolate Patient1	-	HNRNPL
NC_024494.1	NC_024494.1	2213	s38	4	2217	GCF_000922255.1	Phenuiviridae	V	Heartland virus isolate Patient1	-	HNRNPL
NC_024494.1	NC_024494.1	2227	s38	4	2231	GCF_000922255.1	Phenuiviridae	V	Heartland virus isolate Patient1	-	HNRNPL
NC_024494.1	NC_024494.1	2229	s38	4	2233	GCF_000922255.1	Phenuiviridae	V	Heartland virus isolate Patient1	-	HNRNPL
NC_024494.1	NC_024494.1	2242	s38	4	2246	GCF_000922255.1	Phenuiviridae	V	Heartland virus isolate Patient1	-	HNRNPL
NC_024494.1	NC_024494.1	2244	s38	4	2248	GCF_000922255.1	Phenuiviridae	V	Heartland virus isolate Patient1	-	HNRNPL
NC_024494.1	NC_024494.1	2245	s38	4	2249	GCF_000922255.1	Phenuiviridae	V	Heartland virus isolate Patient1	-	HNRNPL
NC_024494.1	NC_024494.1	2316	s38	4	2320	GCF_000922255.1	Phenuiviridae	V	Heartland virus isolate Patient1	-	HNRNPL
NC_024494.1	NC_024494.1	2317	s38	4	2321	GCF_000922255.1	Phenuiviridae	V	Heartland virus isolate Patient1	-	HNRNPL
NC_024494.1	NC_024494.1	2318	s38	4	2322	GCF_000922255.1	Phenuiviridae	V	Heartland virus isolate Patient1	-	HNRNPL
NC_024494.1	NC_024494.1	2325	s38	4	2329	GCF_000922255.1	Phenuiviridae	V	Heartland virus isolate Patient1	-	HNRNPL
NC_024494.1	NC_024494.1	2326	s38	4	2330	GCF_000922255.1	Phenuiviridae	V	Heartland virus isolate Patient1	-	HNRNPL
NC_024494.1	NC_024494.1	2402	s38	4	2406	GCF_000922255.1	Phenuiviridae	V	Heartland virus isolate Patient1	-	HNRNPL
NC_024494.1	NC_024494.1	2423	s38	4	2427	GCF_000922255.1	Phenuiviridae	V	Heartland virus isolate Patient1	-	HNRNPL
NC_024494.1	NC_024494.1	2457	s38	4	2461	GCF_000922255.1	Phenuiviridae	V	Heartland virus isolate Patient1	-	HNRNPL
NC_024494.1	NC_024494.1	2515	s38	4	2519	GCF_000922255.1	Phenuiviridae	V	Heartland virus isolate Patient1	-	HNRNPL
NC_024494.1	NC_024494.1	2516	s38	4	2520	GCF_000922255.1	Phenuiviridae	V	Heartland virus isolate Patient1	-	HNRNPL
NC_024494.1	NC_024494.1	2524	s38	4	2528	GCF_000922255.1	Phenuiviridae	V	Heartland virus isolate Patient1	-	HNRNPL
NC_024494.1	NC_024494.1	2525	s38	4	2529	GCF_000922255.1	Phenuiviridae	V	Heartland virus isolate Patient1	-	HNRNPL
NC_024494.1	NC_024494.1	2579	s38	4	2583	GCF_000922255.1	Phenuiviridae	V	Heartland virus isolate Patient1	-	HNRNPL
NC_024494.1	NC_024494.1	2585	s38	4	2589	GCF_000922255.1	Phenuiviridae	V	Heartland virus isolate Patient1	-	HNRNPL
NC_024494.1	NC_024494.1	2586	s38	4	2590	GCF_000922255.1	Phenuiviridae	V	Heartland virus isolate Patient1	-	HNRNPL
NC_024494.1	NC_024494.1	2587	s38	4	2591	GCF_000922255.1	Phenuiviridae	V	Heartland virus isolate Patient1	-	HNRNPL
NC_024494.1	NC_024494.1	2588	s38	4	2592	GCF_000922255.1	Phenuiviridae	V	Heartland virus isolate Patient1	-	HNRNPL
NC_024494.1	NC_024494.1	2595	s38	4	2599	GCF_000922255.1	Phenuiviridae	V	Heartland virus isolate Patient1	-	HNRNPL
NC_024494.1	NC_024494.1	2598	s38	4	2602	GCF_000922255.1	Phenuiviridae	V	Heartland virus isolate Patient1	-	HNRNPL
NC_024494.1	NC_024494.1	2600	s38	4	2604	GCF_000922255.1	Phenuiviridae	V	Heartland virus isolate Patient1	-	HNRNPL
NC_024494.1	NC_024494.1	2602	s38	4	2606	GCF_000922255.1	Phenuiviridae	V	Heartland virus isolate Patient1	-	HNRNPL
NC_024494.1	NC_024494.1	2628	s38	4	2632	GCF_000922255.1	Phenuiviridae	V	Heartland virus isolate Patient1	-	HNRNPL
NC_024494.1	NC_024494.1	2629	s38	4	2633	GCF_000922255.1	Phenuiviridae	V	Heartland virus isolate Patient1	-	HNRNPL
NC_024494.1	NC_024494.1	2674	s38	4	2678	GCF_000922255.1	Phenuiviridae	V	Heartland virus isolate Patient1	-	HNRNPL
NC_024494.1	NC_024494.1	2689	s38	4	2693	GCF_000922255.1	Phenuiviridae	V	Heartland virus isolate Patient1	-	HNRNPL
NC_024494.1	NC_024494.1	2722	s38	4	2726	GCF_000922255.1	Phenuiviridae	V	Heartland virus isolate Patient1	-	HNRNPL
NC_024494.1	NC_024494.1	2737	s38	4	2741	GCF_000922255.1	Phenuiviridae	V	Heartland virus isolate Patient1	-	HNRNPL
NC_024494.1	NC_024494.1	2740	s38	4	2744	GCF_000922255.1	Phenuiviridae	V	Heartland virus isolate Patient1	-	HNRNPL
NC_024494.1	NC_024494.1	2754	s38	4	2758	GCF_000922255.1	Phenuiviridae	V	Heartland virus isolate Patient1	-	HNRNPL
NC_024494.1	NC_024494.1	2756	s38	4	2760	GCF_000922255.1	Phenuiviridae	V	Heartland virus isolate Patient1	-	HNRNPL
NC_024494.1	NC_024494.1	2786	s38	4	2790	GCF_000922255.1	Phenuiviridae	V	Heartland virus isolate Patient1	-	HNRNPL
NC_024494.1	NC_024494.1	2813	s38	4	2817	GCF_000922255.1	Phenuiviridae	V	Heartland virus isolate Patient1	-	HNRNPL
NC_024494.1	NC_024494.1	2842	s38	4	2846	GCF_000922255.1	Phenuiviridae	V	Heartland virus isolate Patient1	-	HNRNPL
NC_024494.1	NC_024494.1	2843	s38	4	2847	GCF_000922255.1	Phenuiviridae	V	Heartland virus isolate Patient1	-	HNRNPL
NC_024494.1	NC_024494.1	2845	s38	4	2849	GCF_000922255.1	Phenuiviridae	V	Heartland virus isolate Patient1	-	HNRNPL
NC_024494.1	NC_024494.1	2846	s38	4	2850	GCF_000922255.1	Phenuiviridae	V	Heartland virus isolate Patient1	-	HNRNPL
NC_024494.1	NC_024494.1	2847	s38	4	2851	GCF_000922255.1	Phenuiviridae	V	Heartland virus isolate Patient1	-	HNRNPL
NC_024494.1	NC_024494.1	2848	s38	4	2852	GCF_000922255.1	Phenuiviridae	V	Heartland virus isolate Patient1	-	HNRNPL
NC_024494.1	NC_024494.1	2855	s38	4	2859	GCF_000922255.1	Phenuiviridae	V	Heartland virus isolate Patient1	-	HNRNPL
NC_024494.1	NC_024494.1	2856	s38	4	2860	GCF_000922255.1	Phenuiviridae	V	Heartland virus isolate Patient1	-	HNRNPL
NC_024494.1	NC_024494.1	2874	s38	4	2878	GCF_000922255.1	Phenuiviridae	V	Heartland virus isolate Patient1	-	HNRNPL
NC_024494.1	NC_024494.1	2875	s38	4	2879	GCF_000922255.1	Phenuiviridae	V	Heartland virus isolate Patient1	-	HNRNPL
NC_024494.1	NC_024494.1	2902	s38	4	2906	GCF_000922255.1	Phenuiviridae	V	Heartland virus isolate Patient1	-	HNRNPL
NC_024494.1	NC_024494.1	2941	s38	4	2945	GCF_000922255.1	Phenuiviridae	V	Heartland virus isolate Patient1	-	HNRNPL
NC_024494.1	NC_024494.1	2943	s38	4	2947	GCF_000922255.1	Phenuiviridae	V	Heartland virus isolate Patient1	-	HNRNPL
NC_024494.1	NC_024494.1	2944	s38	4	2948	GCF_000922255.1	Phenuiviridae	V	Heartland virus isolate Patient1	-	HNRNPL
NC_024494.1	NC_024494.1	2945	s38	4	2949	GCF_000922255.1	Phenuiviridae	V	Heartland virus isolate Patient1	-	HNRNPL
NC_024494.1	NC_024494.1	2946	s38	4	2950	GCF_000922255.1	Phenuiviridae	V	Heartland virus isolate Patient1	-	HNRNPL
NC_024494.1	NC_024494.1	2947	s38	4	2951	GCF_000922255.1	Phenuiviridae	V	Heartland virus isolate Patient1	-	HNRNPL
NC_024494.1	NC_024494.1	2959	s38	4	2963	GCF_000922255.1	Phenuiviridae	V	Heartland virus isolate Patient1	-	HNRNPL
NC_024494.1	NC_024494.1	2980	s38	4	2984	GCF_000922255.1	Phenuiviridae	V	Heartland virus isolate Patient1	-	HNRNPL
NC_024494.1	NC_024494.1	2983	s38	4	2987	GCF_000922255.1	Phenuiviridae	V	Heartland virus isolate Patient1	-	HNRNPL
NC_024494.1	NC_024494.1	3057	s38	4	3061	GCF_000922255.1	Phenuiviridae	V	Heartland virus isolate Patient1	-	HNRNPL
NC_024494.1	NC_024494.1	3073	s38	4	3077	GCF_000922255.1	Phenuiviridae	V	Heartland virus isolate Patient1	-	HNRNPL
NC_024494.1	NC_024494.1	3095	s38	4	3099	GCF_000922255.1	Phenuiviridae	V	Heartland virus isolate Patient1	-	HNRNPL
NC_024494.1	NC_024494.1	3096	s38	4	3100	GCF_000922255.1	Phenuiviridae	V	Heartland virus isolate Patient1	-	HNRNPL
NC_024494.1	NC_024494.1	3112	s38	4	3116	GCF_000922255.1	Phenuiviridae	V	Heartland virus isolate Patient1	-	HNRNPL
NC_024494.1	NC_024494.1	3130	s38	4	3134	GCF_000922255.1	Phenuiviridae	V	Heartland virus isolate Patient1	-	HNRNPL
NC_024494.1	NC_024494.1	3143	s38	4	3147	GCF_000922255.1	Phenuiviridae	V	Heartland virus isolate Patient1	-	HNRNPL
NC_024494.1	NC_024494.1	3149	s38	4	3153	GCF_000922255.1	Phenuiviridae	V	Heartland virus isolate Patient1	-	HNRNPL
NC_024494.1	NC_024494.1	3164	s38	4	3168	GCF_000922255.1	Phenuiviridae	V	Heartland virus isolate Patient1	-	HNRNPL
NC_024494.1	NC_024494.1	3189	s38	4	3193	GCF_000922255.1	Phenuiviridae	V	Heartland virus isolate Patient1	-	HNRNPL
NC_024494.1	NC_024494.1	3206	s38	4	3210	GCF_000922255.1	Phenuiviridae	V	Heartland virus isolate Patient1	-	HNRNPL
NC_024494.1	NC_024494.1	3251	s38	4	3255	GCF_000922255.1	Phenuiviridae	V	Heartland virus isolate Patient1	-	HNRNPL
NC_024494.1	NC_024494.1	3287	s38	4	3291	GCF_000922255.1	Phenuiviridae	V	Heartland virus isolate Patient1	-	HNRNPL
NC_024494.1	NC_024494.1	3289	s38	4	3293	GCF_000922255.1	Phenuiviridae	V	Heartland virus isolate Patient1	-	HNRNPL
NC_024494.1	NC_024494.1	3291	s38	4	3295	GCF_000922255.1	Phenuiviridae	V	Heartland virus isolate Patient1	-	HNRNPL
NC_024494.1	NC_024494.1	3292	s38	4	3296	GCF_000922255.1	Phenuiviridae	V	Heartland virus isolate Patient1	-	HNRNPL
NC_024494.1	NC_024494.1	3294	s38	4	3298	GCF_000922255.1	Phenuiviridae	V	Heartland virus isolate Patient1	-	HNRNPL
NC_024494.1	NC_024494.1	3295	s38	4	3299	GCF_000922255.1	Phenuiviridae	V	Heartland virus isolate Patient1	-	HNRNPL
NC_024494.1	NC_024494.1	3318	s38	4	3322	GCF_000922255.1	Phenuiviridae	V	Heartland virus isolate Patient1	-	HNRNPL
NC_024494.1	NC_024494.1	3319	s38	4	3323	GCF_000922255.1	Phenuiviridae	V	Heartland virus isolate Patient1	-	HNRNPL
NC_024494.1	NC_024494.1	3353	s38	4	3357	GCF_000922255.1	Phenuiviridae	V	Heartland virus isolate Patient1	-	HNRNPL
NC_024496.1	NC_024496.1	1	s38	4	5	GCF_000922255.1	Phenuiviridae	V	Heartland virus isolate Patient1	+	HNRNPL
NC_024496.1	NC_024496.1	3	s38	4	7	GCF_000922255.1	Phenuiviridae	V	Heartland virus isolate Patient1	+	HNRNPL
NC_024496.1	NC_024496.1	8	s38	4	12	GCF_000922255.1	Phenuiviridae	V	Heartland virus isolate Patient1	+	HNRNPL
NC_024496.1	NC_024496.1	9	s38	4	13	GCF_000922255.1	Phenuiviridae	V	Heartland virus isolate Patient1	+	HNRNPL
NC_024496.1	NC_024496.1	10	s38	4	14	GCF_000922255.1	Phenuiviridae	V	Heartland virus isolate Patient1	+	HNRNPL
NC_024496.1	NC_024496.1	23	s38	4	27	GCF_000922255.1	Phenuiviridae	V	Heartland virus isolate Patient1	+	HNRNPL
NC_024496.1	NC_024496.1	25	s38	4	29	GCF_000922255.1	Phenuiviridae	V	Heartland virus isolate Patient1	+	HNRNPL
NC_024496.1	NC_024496.1	53	s38	4	57	GCF_000922255.1	Phenuiviridae	V	Heartland virus isolate Patient1	+	HNRNPL
NC_024496.1	NC_024496.1	83	s38	4	87	GCF_000922255.1	Phenuiviridae	V	Heartland virus isolate Patient1	+	HNRNPL
NC_024496.1	NC_024496.1	121	s38	4	125	GCF_000922255.1	Phenuiviridae	V	Heartland virus isolate Patient1	+	HNRNPL
NC_024496.1	NC_024496.1	196	s38	4	200	GCF_000922255.1	Phenuiviridae	V	Heartland virus isolate Patient1	+	HNRNPL
NC_024496.1	NC_024496.1	224	s38	4	228	GCF_000922255.1	Phenuiviridae	V	Heartland virus isolate Patient1	+	HNRNPL
NC_024496.1	NC_024496.1	226	s38	4	230	GCF_000922255.1	Phenuiviridae	V	Heartland virus isolate Patient1	+	HNRNPL
NC_024496.1	NC_024496.1	263	s38	4	267	GCF_000922255.1	Phenuiviridae	V	Heartland virus isolate Patient1	+	HNRNPL
NC_024496.1	NC_024496.1	341	s38	4	345	GCF_000922255.1	Phenuiviridae	V	Heartland virus isolate Patient1	+	HNRNPL
NC_024496.1	NC_024496.1	342	s38	4	346	GCF_000922255.1	Phenuiviridae	V	Heartland virus isolate Patient1	+	HNRNPL
NC_024496.1	NC_024496.1	394	s38	4	398	GCF_000922255.1	Phenuiviridae	V	Heartland virus isolate Patient1	+	HNRNPL
NC_024496.1	NC_024496.1	439	s38	4	443	GCF_000922255.1	Phenuiviridae	V	Heartland virus isolate Patient1	+	HNRNPL
NC_024496.1	NC_024496.1	440	s38	4	444	GCF_000922255.1	Phenuiviridae	V	Heartland virus isolate Patient1	+	HNRNPL
NC_024496.1	NC_024496.1	466	s38	4	470	GCF_000922255.1	Phenuiviridae	V	Heartland virus isolate Patient1	+	HNRNPL
NC_024496.1	NC_024496.1	502	s38	4	506	GCF_000922255.1	Phenuiviridae	V	Heartland virus isolate Patient1	+	HNRNPL
NC_024496.1	NC_024496.1	560	s38	4	564	GCF_000922255.1	Phenuiviridae	V	Heartland virus isolate Patient1	+	HNRNPL
NC_024496.1	NC_024496.1	561	s38	4	565	GCF_000922255.1	Phenuiviridae	V	Heartland virus isolate Patient1	+	HNRNPL
NC_024496.1	NC_024496.1	562	s38	4	566	GCF_000922255.1	Phenuiviridae	V	Heartland virus isolate Patient1	+	HNRNPL
NC_024496.1	NC_024496.1	587	s38	4	591	GCF_000922255.1	Phenuiviridae	V	Heartland virus isolate Patient1	+	HNRNPL
NC_024496.1	NC_024496.1	619	s38	4	623	GCF_000922255.1	Phenuiviridae	V	Heartland virus isolate Patient1	+	HNRNPL
NC_024496.1	NC_024496.1	625	s38	4	629	GCF_000922255.1	Phenuiviridae	V	Heartland virus isolate Patient1	+	HNRNPL
NC_024496.1	NC_024496.1	632	s38	4	636	GCF_000922255.1	Phenuiviridae	V	Heartland virus isolate Patient1	+	HNRNPL
NC_024496.1	NC_024496.1	640	s38	4	644	GCF_000922255.1	Phenuiviridae	V	Heartland virus isolate Patient1	+	HNRNPL
NC_024496.1	NC_024496.1	700	s38	4	704	GCF_000922255.1	Phenuiviridae	V	Heartland virus isolate Patient1	+	HNRNPL
NC_024496.1	NC_024496.1	726	s38	4	730	GCF_000922255.1	Phenuiviridae	V	Heartland virus isolate Patient1	+	HNRNPL
NC_024496.1	NC_024496.1	753	s38	4	757	GCF_000922255.1	Phenuiviridae	V	Heartland virus isolate Patient1	+	HNRNPL
NC_024496.1	NC_024496.1	760	s38	4	764	GCF_000922255.1	Phenuiviridae	V	Heartland virus isolate Patient1	+	HNRNPL
NC_024496.1	NC_024496.1	761	s38	4	765	GCF_000922255.1	Phenuiviridae	V	Heartland virus isolate Patient1	+	HNRNPL
NC_024496.1	NC_024496.1	762	s38	4	766	GCF_000922255.1	Phenuiviridae	V	Heartland virus isolate Patient1	+	HNRNPL
NC_024496.1	NC_024496.1	763	s38	4	767	GCF_000922255.1	Phenuiviridae	V	Heartland virus isolate Patient1	+	HNRNPL
NC_024496.1	NC_024496.1	797	s38	4	801	GCF_000922255.1	Phenuiviridae	V	Heartland virus isolate Patient1	+	HNRNPL
NC_024496.1	NC_024496.1	799	s38	4	803	GCF_000922255.1	Phenuiviridae	V	Heartland virus isolate Patient1	+	HNRNPL
NC_024496.1	NC_024496.1	800	s38	4	804	GCF_000922255.1	Phenuiviridae	V	Heartland virus isolate Patient1	+	HNRNPL
NC_024496.1	NC_024496.1	801	s38	4	805	GCF_000922255.1	Phenuiviridae	V	Heartland virus isolate Patient1	+	HNRNPL
NC_024496.1	NC_024496.1	803	s38	4	807	GCF_000922255.1	Phenuiviridae	V	Heartland virus isolate Patient1	+	HNRNPL
NC_024496.1	NC_024496.1	810	s38	4	814	GCF_000922255.1	Phenuiviridae	V	Heartland virus isolate Patient1	+	HNRNPL
NC_024496.1	NC_024496.1	884	s38	4	888	GCF_000922255.1	Phenuiviridae	V	Heartland virus isolate Patient1	+	HNRNPL
NC_024496.1	NC_024496.1	921	s38	4	925	GCF_000922255.1	Phenuiviridae	V	Heartland virus isolate Patient1	+	HNRNPL
NC_024496.1	NC_024496.1	982	s38	4	986	GCF_000922255.1	Phenuiviridae	V	Heartland virus isolate Patient1	+	HNRNPL
NC_024496.1	NC_024496.1	988	s38	4	992	GCF_000922255.1	Phenuiviridae	V	Heartland virus isolate Patient1	+	HNRNPL
NC_024496.1	NC_024496.1	1164	s38	4	1168	GCF_000922255.1	Phenuiviridae	V	Heartland virus isolate Patient1	+	HNRNPL
NC_024496.1	NC_024496.1	1193	s38	4	1197	GCF_000922255.1	Phenuiviridae	V	Heartland virus isolate Patient1	+	HNRNPL
NC_024496.1	NC_024496.1	1194	s38	4	1198	GCF_000922255.1	Phenuiviridae	V	Heartland virus isolate Patient1	+	HNRNPL
NC_024496.1	NC_024496.1	1211	s38	4	1215	GCF_000922255.1	Phenuiviridae	V	Heartland virus isolate Patient1	+	HNRNPL
NC_024496.1	NC_024496.1	1225	s38	4	1229	GCF_000922255.1	Phenuiviridae	V	Heartland virus isolate Patient1	+	HNRNPL
NC_024496.1	NC_024496.1	1295	s38	4	1299	GCF_000922255.1	Phenuiviridae	V	Heartland virus isolate Patient1	+	HNRNPL
NC_024496.1	NC_024496.1	1306	s38	4	1310	GCF_000922255.1	Phenuiviridae	V	Heartland virus isolate Patient1	+	HNRNPL
NC_024496.1	NC_024496.1	1325	s38	4	1329	GCF_000922255.1	Phenuiviridae	V	Heartland virus isolate Patient1	+	HNRNPL
NC_024496.1	NC_024496.1	1356	s38	4	1360	GCF_000922255.1	Phenuiviridae	V	Heartland virus isolate Patient1	+	HNRNPL
NC_024496.1	NC_024496.1	1358	s38	4	1362	GCF_000922255.1	Phenuiviridae	V	Heartland virus isolate Patient1	+	HNRNPL
NC_024496.1	NC_024496.1	1394	s38	4	1398	GCF_000922255.1	Phenuiviridae	V	Heartland virus isolate Patient1	+	HNRNPL
NC_024496.1	NC_024496.1	1421	s38	4	1425	GCF_000922255.1	Phenuiviridae	V	Heartland virus isolate Patient1	+	HNRNPL
NC_024496.1	NC_024496.1	1437	s38	4	1441	GCF_000922255.1	Phenuiviridae	V	Heartland virus isolate Patient1	+	HNRNPL
NC_024496.1	NC_024496.1	1451	s38	4	1455	GCF_000922255.1	Phenuiviridae	V	Heartland virus isolate Patient1	+	HNRNPL
NC_024496.1	NC_024496.1	1525	s38	4	1529	GCF_000922255.1	Phenuiviridae	V	Heartland virus isolate Patient1	+	HNRNPL
NC_024496.1	NC_024496.1	1526	s38	4	1530	GCF_000922255.1	Phenuiviridae	V	Heartland virus isolate Patient1	+	HNRNPL
NC_024496.1	NC_024496.1	1562	s38	4	1566	GCF_000922255.1	Phenuiviridae	V	Heartland virus isolate Patient1	+	HNRNPL
NC_024496.1	NC_024496.1	1581	s38	4	1585	GCF_000922255.1	Phenuiviridae	V	Heartland virus isolate Patient1	+	HNRNPL
NC_024496.1	NC_024496.1	1601	s38	4	1605	GCF_000922255.1	Phenuiviridae	V	Heartland virus isolate Patient1	+	HNRNPL
NC_024496.1	NC_024496.1	1602	s38	4	1606	GCF_000922255.1	Phenuiviridae	V	Heartland virus isolate Patient1	+	HNRNPL
NC_024496.1	NC_024496.1	1603	s38	4	1607	GCF_000922255.1	Phenuiviridae	V	Heartland virus isolate Patient1	+	HNRNPL
NC_024496.1	NC_024496.1	1604	s38	4	1608	GCF_000922255.1	Phenuiviridae	V	Heartland virus isolate Patient1	+	HNRNPL
NC_024496.1	NC_024496.1	1605	s38	4	1609	GCF_000922255.1	Phenuiviridae	V	Heartland virus isolate Patient1	+	HNRNPL
NC_024496.1	NC_024496.1	1606	s38	4	1610	GCF_000922255.1	Phenuiviridae	V	Heartland virus isolate Patient1	+	HNRNPL
NC_024496.1	NC_024496.1	1623	s38	4	1627	GCF_000922255.1	Phenuiviridae	V	Heartland virus isolate Patient1	+	HNRNPL
NC_024496.1	NC_024496.1	1625	s38	4	1629	GCF_000922255.1	Phenuiviridae	V	Heartland virus isolate Patient1	+	HNRNPL
NC_024496.1	NC_024496.1	1632	s38	4	1636	GCF_000922255.1	Phenuiviridae	V	Heartland virus isolate Patient1	+	HNRNPL
NC_024496.1	NC_024496.1	1670	s38	4	1674	GCF_000922255.1	Phenuiviridae	V	Heartland virus isolate Patient1	+	HNRNPL
NC_024496.1	NC_024496.1	1671	s38	4	1675	GCF_000922255.1	Phenuiviridae	V	Heartland virus isolate Patient1	+	HNRNPL
NC_024496.1	NC_024496.1	1680	s38	4	1684	GCF_000922255.1	Phenuiviridae	V	Heartland virus isolate Patient1	+	HNRNPL
NC_024496.1	NC_024496.1	1715	s38	4	1719	GCF_000922255.1	Phenuiviridae	V	Heartland virus isolate Patient1	+	HNRNPL
NC_024496.1	NC_024496.1	1754	s38	4	1758	GCF_000922255.1	Phenuiviridae	V	Heartland virus isolate Patient1	+	HNRNPL
NC_024496.1	NC_024496.1	1	s38	4	5	GCF_000922255.1	Phenuiviridae	V	Heartland virus isolate Patient1	-	HNRNPL
NC_024496.1	NC_024496.1	8	s38	4	12	GCF_000922255.1	Phenuiviridae	V	Heartland virus isolate Patient1	-	HNRNPL
NC_024496.1	NC_024496.1	9	s38	4	13	GCF_000922255.1	Phenuiviridae	V	Heartland virus isolate Patient1	-	HNRNPL
NC_024496.1	NC_024496.1	10	s38	4	14	GCF_000922255.1	Phenuiviridae	V	Heartland virus isolate Patient1	-	HNRNPL
NC_024496.1	NC_024496.1	64	s38	4	68	GCF_000922255.1	Phenuiviridae	V	Heartland virus isolate Patient1	-	HNRNPL
NC_024496.1	NC_024496.1	71	s38	4	75	GCF_000922255.1	Phenuiviridae	V	Heartland virus isolate Patient1	-	HNRNPL
NC_024496.1	NC_024496.1	102	s38	4	106	GCF_000922255.1	Phenuiviridae	V	Heartland virus isolate Patient1	-	HNRNPL
NC_024496.1	NC_024496.1	279	s38	4	283	GCF_000922255.1	Phenuiviridae	V	Heartland virus isolate Patient1	-	HNRNPL
NC_024496.1	NC_024496.1	280	s38	4	284	GCF_000922255.1	Phenuiviridae	V	Heartland virus isolate Patient1	-	HNRNPL
NC_024496.1	NC_024496.1	281	s38	4	285	GCF_000922255.1	Phenuiviridae	V	Heartland virus isolate Patient1	-	HNRNPL
NC_024496.1	NC_024496.1	336	s38	4	340	GCF_000922255.1	Phenuiviridae	V	Heartland virus isolate Patient1	-	HNRNPL
NC_024496.1	NC_024496.1	351	s38	4	355	GCF_000922255.1	Phenuiviridae	V	Heartland virus isolate Patient1	-	HNRNPL
NC_024496.1	NC_024496.1	363	s38	4	367	GCF_000922255.1	Phenuiviridae	V	Heartland virus isolate Patient1	-	HNRNPL
NC_024496.1	NC_024496.1	364	s38	4	368	GCF_000922255.1	Phenuiviridae	V	Heartland virus isolate Patient1	-	HNRNPL
NC_024496.1	NC_024496.1	428	s38	4	432	GCF_000922255.1	Phenuiviridae	V	Heartland virus isolate Patient1	-	HNRNPL
NC_024496.1	NC_024496.1	430	s38	4	434	GCF_000922255.1	Phenuiviridae	V	Heartland virus isolate Patient1	-	HNRNPL
NC_024496.1	NC_024496.1	449	s38	4	453	GCF_000922255.1	Phenuiviridae	V	Heartland virus isolate Patient1	-	HNRNPL
NC_024496.1	NC_024496.1	487	s38	4	491	GCF_000922255.1	Phenuiviridae	V	Heartland virus isolate Patient1	-	HNRNPL
NC_024496.1	NC_024496.1	488	s38	4	492	GCF_000922255.1	Phenuiviridae	V	Heartland virus isolate Patient1	-	HNRNPL
NC_024496.1	NC_024496.1	489	s38	4	493	GCF_000922255.1	Phenuiviridae	V	Heartland virus isolate Patient1	-	HNRNPL
NC_024496.1	NC_024496.1	553	s38	4	557	GCF_000922255.1	Phenuiviridae	V	Heartland virus isolate Patient1	-	HNRNPL
NC_024496.1	NC_024496.1	581	s38	4	585	GCF_000922255.1	Phenuiviridae	V	Heartland virus isolate Patient1	-	HNRNPL
NC_024496.1	NC_024496.1	594	s38	4	598	GCF_000922255.1	Phenuiviridae	V	Heartland virus isolate Patient1	-	HNRNPL
NC_024496.1	NC_024496.1	613	s38	4	617	GCF_000922255.1	Phenuiviridae	V	Heartland virus isolate Patient1	-	HNRNPL
NC_024496.1	NC_024496.1	624	s38	4	628	GCF_000922255.1	Phenuiviridae	V	Heartland virus isolate Patient1	-	HNRNPL
NC_024496.1	NC_024496.1	658	s38	4	662	GCF_000922255.1	Phenuiviridae	V	Heartland virus isolate Patient1	-	HNRNPL
NC_024496.1	NC_024496.1	660	s38	4	664	GCF_000922255.1	Phenuiviridae	V	Heartland virus isolate Patient1	-	HNRNPL
NC_024496.1	NC_024496.1	666	s38	4	670	GCF_000922255.1	Phenuiviridae	V	Heartland virus isolate Patient1	-	HNRNPL
NC_024496.1	NC_024496.1	667	s38	4	671	GCF_000922255.1	Phenuiviridae	V	Heartland virus isolate Patient1	-	HNRNPL
NC_024496.1	NC_024496.1	703	s38	4	707	GCF_000922255.1	Phenuiviridae	V	Heartland virus isolate Patient1	-	HNRNPL
NC_024496.1	NC_024496.1	708	s38	4	712	GCF_000922255.1	Phenuiviridae	V	Heartland virus isolate Patient1	-	HNRNPL
NC_024496.1	NC_024496.1	709	s38	4	713	GCF_000922255.1	Phenuiviridae	V	Heartland virus isolate Patient1	-	HNRNPL
NC_024496.1	NC_024496.1	757	s38	4	761	GCF_000922255.1	Phenuiviridae	V	Heartland virus isolate Patient1	-	HNRNPL
NC_024496.1	NC_024496.1	809	s38	4	813	GCF_000922255.1	Phenuiviridae	V	Heartland virus isolate Patient1	-	HNRNPL
NC_024496.1	NC_024496.1	814	s38	4	818	GCF_000922255.1	Phenuiviridae	V	Heartland virus isolate Patient1	-	HNRNPL
NC_024496.1	NC_024496.1	839	s38	4	843	GCF_000922255.1	Phenuiviridae	V	Heartland virus isolate Patient1	-	HNRNPL
NC_024496.1	NC_024496.1	840	s38	4	844	GCF_000922255.1	Phenuiviridae	V	Heartland virus isolate Patient1	-	HNRNPL
NC_024496.1	NC_024496.1	877	s38	4	881	GCF_000922255.1	Phenuiviridae	V	Heartland virus isolate Patient1	-	HNRNPL
NC_024496.1	NC_024496.1	878	s38	4	882	GCF_000922255.1	Phenuiviridae	V	Heartland virus isolate Patient1	-	HNRNPL
NC_024496.1	NC_024496.1	1031	s38	4	1035	GCF_000922255.1	Phenuiviridae	V	Heartland virus isolate Patient1	-	HNRNPL
NC_024496.1	NC_024496.1	1032	s38	4	1036	GCF_000922255.1	Phenuiviridae	V	Heartland virus isolate Patient1	-	HNRNPL
NC_024496.1	NC_024496.1	1052	s38	4	1056	GCF_000922255.1	Phenuiviridae	V	Heartland virus isolate Patient1	-	HNRNPL
NC_024496.1	NC_024496.1	1053	s38	4	1057	GCF_000922255.1	Phenuiviridae	V	Heartland virus isolate Patient1	-	HNRNPL
NC_024496.1	NC_024496.1	1085	s38	4	1089	GCF_000922255.1	Phenuiviridae	V	Heartland virus isolate Patient1	-	HNRNPL
NC_024496.1	NC_024496.1	1155	s38	4	1159	GCF_000922255.1	Phenuiviridae	V	Heartland virus isolate Patient1	-	HNRNPL
NC_024496.1	NC_024496.1	1156	s38	4	1160	GCF_000922255.1	Phenuiviridae	V	Heartland virus isolate Patient1	-	HNRNPL
NC_024496.1	NC_024496.1	1167	s38	4	1171	GCF_000922255.1	Phenuiviridae	V	Heartland virus isolate Patient1	-	HNRNPL
NC_024496.1	NC_024496.1	1193	s38	4	1197	GCF_000922255.1	Phenuiviridae	V	Heartland virus isolate Patient1	-	HNRNPL
NC_024496.1	NC_024496.1	1194	s38	4	1198	GCF_000922255.1	Phenuiviridae	V	Heartland virus isolate Patient1	-	HNRNPL
NC_024496.1	NC_024496.1	1239	s38	4	1243	GCF_000922255.1	Phenuiviridae	V	Heartland virus isolate Patient1	-	HNRNPL
NC_024496.1	NC_024496.1	1240	s38	4	1244	GCF_000922255.1	Phenuiviridae	V	Heartland virus isolate Patient1	-	HNRNPL
NC_024496.1	NC_024496.1	1292	s38	4	1296	GCF_000922255.1	Phenuiviridae	V	Heartland virus isolate Patient1	-	HNRNPL
NC_024496.1	NC_024496.1	1293	s38	4	1297	GCF_000922255.1	Phenuiviridae	V	Heartland virus isolate Patient1	-	HNRNPL
NC_024496.1	NC_024496.1	1314	s38	4	1318	GCF_000922255.1	Phenuiviridae	V	Heartland virus isolate Patient1	-	HNRNPL
NC_024496.1	NC_024496.1	1336	s38	4	1340	GCF_000922255.1	Phenuiviridae	V	Heartland virus isolate Patient1	-	HNRNPL
NC_024496.1	NC_024496.1	1337	s38	4	1341	GCF_000922255.1	Phenuiviridae	V	Heartland virus isolate Patient1	-	HNRNPL
NC_024496.1	NC_024496.1	1370	s38	4	1374	GCF_000922255.1	Phenuiviridae	V	Heartland virus isolate Patient1	-	HNRNPL
NC_024496.1	NC_024496.1	1431	s38	4	1435	GCF_000922255.1	Phenuiviridae	V	Heartland virus isolate Patient1	-	HNRNPL
NC_024496.1	NC_024496.1	1432	s38	4	1436	GCF_000922255.1	Phenuiviridae	V	Heartland virus isolate Patient1	-	HNRNPL
NC_024496.1	NC_024496.1	1440	s38	4	1444	GCF_000922255.1	Phenuiviridae	V	Heartland virus isolate Patient1	-	HNRNPL
NC_024496.1	NC_024496.1	1441	s38	4	1445	GCF_000922255.1	Phenuiviridae	V	Heartland virus isolate Patient1	-	HNRNPL
NC_024496.1	NC_024496.1	1484	s38	4	1488	GCF_000922255.1	Phenuiviridae	V	Heartland virus isolate Patient1	-	HNRNPL
NC_024496.1	NC_024496.1	1485	s38	4	1489	GCF_000922255.1	Phenuiviridae	V	Heartland virus isolate Patient1	-	HNRNPL
NC_024496.1	NC_024496.1	1511	s38	4	1515	GCF_000922255.1	Phenuiviridae	V	Heartland virus isolate Patient1	-	HNRNPL
NC_024496.1	NC_024496.1	1553	s38	4	1557	GCF_000922255.1	Phenuiviridae	V	Heartland virus isolate Patient1	-	HNRNPL
NC_024496.1	NC_024496.1	1554	s38	4	1558	GCF_000922255.1	Phenuiviridae	V	Heartland virus isolate Patient1	-	HNRNPL
NC_024496.1	NC_024496.1	1637	s38	4	1641	GCF_000922255.1	Phenuiviridae	V	Heartland virus isolate Patient1	-	HNRNPL
NC_024496.1	NC_024496.1	1677	s38	4	1681	GCF_000922255.1	Phenuiviridae	V	Heartland virus isolate Patient1	-	HNRNPL
NC_024496.1	NC_024496.1	1679	s38	4	1683	GCF_000922255.1	Phenuiviridae	V	Heartland virus isolate Patient1	-	HNRNPL
NC_025343.1	NC_025343.1	261	s38	4	265	GCF_000924495.1	Paramyxoviridae	V	Sosuga virus isolate 2012	+	HNRNPL
NC_025343.1	NC_025343.1	268	s38	4	272	GCF_000924495.1	Paramyxoviridae	V	Sosuga virus isolate 2012	+	HNRNPL
NC_025343.1	NC_025343.1	297	s38	4	301	GCF_000924495.1	Paramyxoviridae	V	Sosuga virus isolate 2012	+	HNRNPL
NC_025343.1	NC_025343.1	401	s38	4	405	GCF_000924495.1	Paramyxoviridae	V	Sosuga virus isolate 2012	+	HNRNPL
NC_025343.1	NC_025343.1	402	s38	4	406	GCF_000924495.1	Paramyxoviridae	V	Sosuga virus isolate 2012	+	HNRNPL
NC_025343.1	NC_025343.1	444	s38	4	448	GCF_000924495.1	Paramyxoviridae	V	Sosuga virus isolate 2012	+	HNRNPL
NC_025343.1	NC_025343.1	455	s38	4	459	GCF_000924495.1	Paramyxoviridae	V	Sosuga virus isolate 2012	+	HNRNPL
NC_025343.1	NC_025343.1	486	s38	4	490	GCF_000924495.1	Paramyxoviridae	V	Sosuga virus isolate 2012	+	HNRNPL
NC_025343.1	NC_025343.1	509	s38	4	513	GCF_000924495.1	Paramyxoviridae	V	Sosuga virus isolate 2012	+	HNRNPL
NC_025343.1	NC_025343.1	522	s38	4	526	GCF_000924495.1	Paramyxoviridae	V	Sosuga virus isolate 2012	+	HNRNPL
NC_025343.1	NC_025343.1	574	s38	4	578	GCF_000924495.1	Paramyxoviridae	V	Sosuga virus isolate 2012	+	HNRNPL
NC_025343.1	NC_025343.1	595	s38	4	599	GCF_000924495.1	Paramyxoviridae	V	Sosuga virus isolate 2012	+	HNRNPL
NC_025343.1	NC_025343.1	596	s38	4	600	GCF_000924495.1	Paramyxoviridae	V	Sosuga virus isolate 2012	+	HNRNPL
NC_025343.1	NC_025343.1	597	s38	4	601	GCF_000924495.1	Paramyxoviridae	V	Sosuga virus isolate 2012	+	HNRNPL
NC_025343.1	NC_025343.1	613	s38	4	617	GCF_000924495.1	Paramyxoviridae	V	Sosuga virus isolate 2012	+	HNRNPL
NC_025343.1	NC_025343.1	616	s38	4	620	GCF_000924495.1	Paramyxoviridae	V	Sosuga virus isolate 2012	+	HNRNPL
NC_025343.1	NC_025343.1	639	s38	4	643	GCF_000924495.1	Paramyxoviridae	V	Sosuga virus isolate 2012	+	HNRNPL
NC_025343.1	NC_025343.1	670	s38	4	674	GCF_000924495.1	Paramyxoviridae	V	Sosuga virus isolate 2012	+	HNRNPL
NC_025343.1	NC_025343.1	671	s38	4	675	GCF_000924495.1	Paramyxoviridae	V	Sosuga virus isolate 2012	+	HNRNPL
NC_025343.1	NC_025343.1	700	s38	4	704	GCF_000924495.1	Paramyxoviridae	V	Sosuga virus isolate 2012	+	HNRNPL
NC_025343.1	NC_025343.1	712	s38	4	716	GCF_000924495.1	Paramyxoviridae	V	Sosuga virus isolate 2012	+	HNRNPL
NC_025343.1	NC_025343.1	753	s38	4	757	GCF_000924495.1	Paramyxoviridae	V	Sosuga virus isolate 2012	+	HNRNPL
NC_025343.1	NC_025343.1	764	s38	4	768	GCF_000924495.1	Paramyxoviridae	V	Sosuga virus isolate 2012	+	HNRNPL
NC_025343.1	NC_025343.1	779	s38	4	783	GCF_000924495.1	Paramyxoviridae	V	Sosuga virus isolate 2012	+	HNRNPL
NC_025343.1	NC_025343.1	886	s38	4	890	GCF_000924495.1	Paramyxoviridae	V	Sosuga virus isolate 2012	+	HNRNPL
NC_025343.1	NC_025343.1	887	s38	4	891	GCF_000924495.1	Paramyxoviridae	V	Sosuga virus isolate 2012	+	HNRNPL
NC_025343.1	NC_025343.1	895	s38	4	899	GCF_000924495.1	Paramyxoviridae	V	Sosuga virus isolate 2012	+	HNRNPL
NC_025343.1	NC_025343.1	896	s38	4	900	GCF_000924495.1	Paramyxoviridae	V	Sosuga virus isolate 2012	+	HNRNPL
NC_025343.1	NC_025343.1	998	s38	4	1002	GCF_000924495.1	Paramyxoviridae	V	Sosuga virus isolate 2012	+	HNRNPL
NC_025343.1	NC_025343.1	1007	s38	4	1011	GCF_000924495.1	Paramyxoviridae	V	Sosuga virus isolate 2012	+	HNRNPL
NC_025343.1	NC_025343.1	1008	s38	4	1012	GCF_000924495.1	Paramyxoviridae	V	Sosuga virus isolate 2012	+	HNRNPL
NC_025343.1	NC_025343.1	1143	s38	4	1147	GCF_000924495.1	Paramyxoviridae	V	Sosuga virus isolate 2012	+	HNRNPL
NC_025343.1	NC_025343.1	1150	s38	4	1154	GCF_000924495.1	Paramyxoviridae	V	Sosuga virus isolate 2012	+	HNRNPL
NC_025343.1	NC_025343.1	1151	s38	4	1155	GCF_000924495.1	Paramyxoviridae	V	Sosuga virus isolate 2012	+	HNRNPL
NC_025343.1	NC_025343.1	1199	s38	4	1203	GCF_000924495.1	Paramyxoviridae	V	Sosuga virus isolate 2012	+	HNRNPL
NC_025343.1	NC_025343.1	1321	s38	4	1325	GCF_000924495.1	Paramyxoviridae	V	Sosuga virus isolate 2012	+	HNRNPL
NC_025343.1	NC_025343.1	1350	s38	4	1354	GCF_000924495.1	Paramyxoviridae	V	Sosuga virus isolate 2012	+	HNRNPL
NC_025343.1	NC_025343.1	1366	s38	4	1370	GCF_000924495.1	Paramyxoviridae	V	Sosuga virus isolate 2012	+	HNRNPL
NC_025343.1	NC_025343.1	1368	s38	4	1372	GCF_000924495.1	Paramyxoviridae	V	Sosuga virus isolate 2012	+	HNRNPL
NC_025343.1	NC_025343.1	1382	s38	4	1386	GCF_000924495.1	Paramyxoviridae	V	Sosuga virus isolate 2012	+	HNRNPL
NC_025343.1	NC_025343.1	1393	s38	4	1397	GCF_000924495.1	Paramyxoviridae	V	Sosuga virus isolate 2012	+	HNRNPL
NC_025343.1	NC_025343.1	1431	s38	4	1435	GCF_000924495.1	Paramyxoviridae	V	Sosuga virus isolate 2012	+	HNRNPL
NC_025343.1	NC_025343.1	1433	s38	4	1437	GCF_000924495.1	Paramyxoviridae	V	Sosuga virus isolate 2012	+	HNRNPL
NC_025343.1	NC_025343.1	1434	s38	4	1438	GCF_000924495.1	Paramyxoviridae	V	Sosuga virus isolate 2012	+	HNRNPL
NC_025343.1	NC_025343.1	1439	s38	4	1443	GCF_000924495.1	Paramyxoviridae	V	Sosuga virus isolate 2012	+	HNRNPL
NC_025343.1	NC_025343.1	1557	s38	4	1561	GCF_000924495.1	Paramyxoviridae	V	Sosuga virus isolate 2012	+	HNRNPL
NC_025343.1	NC_025343.1	1611	s38	4	1615	GCF_000924495.1	Paramyxoviridae	V	Sosuga virus isolate 2012	+	HNRNPL
NC_025343.1	NC_025343.1	1638	s38	4	1642	GCF_000924495.1	Paramyxoviridae	V	Sosuga virus isolate 2012	+	HNRNPL
NC_025343.1	NC_025343.1	1639	s38	4	1643	GCF_000924495.1	Paramyxoviridae	V	Sosuga virus isolate 2012	+	HNRNPL
NC_025343.1	NC_025343.1	1640	s38	4	1644	GCF_000924495.1	Paramyxoviridae	V	Sosuga virus isolate 2012	+	HNRNPL
NC_025343.1	NC_025343.1	1641	s38	4	1645	GCF_000924495.1	Paramyxoviridae	V	Sosuga virus isolate 2012	+	HNRNPL
NC_025343.1	NC_025343.1	1652	s38	4	1656	GCF_000924495.1	Paramyxoviridae	V	Sosuga virus isolate 2012	+	HNRNPL
NC_025343.1	NC_025343.1	1655	s38	4	1659	GCF_000924495.1	Paramyxoviridae	V	Sosuga virus isolate 2012	+	HNRNPL
NC_025343.1	NC_025343.1	1658	s38	4	1662	GCF_000924495.1	Paramyxoviridae	V	Sosuga virus isolate 2012	+	HNRNPL
NC_025343.1	NC_025343.1	1660	s38	4	1664	GCF_000924495.1	Paramyxoviridae	V	Sosuga virus isolate 2012	+	HNRNPL
NC_025343.1	NC_025343.1	1661	s38	4	1665	GCF_000924495.1	Paramyxoviridae	V	Sosuga virus isolate 2012	+	HNRNPL
NC_025343.1	NC_025343.1	1690	s38	4	1694	GCF_000924495.1	Paramyxoviridae	V	Sosuga virus isolate 2012	+	HNRNPL
NC_025343.1	NC_025343.1	1721	s38	4	1725	GCF_000924495.1	Paramyxoviridae	V	Sosuga virus isolate 2012	+	HNRNPL
NC_025343.1	NC_025343.1	1722	s38	4	1726	GCF_000924495.1	Paramyxoviridae	V	Sosuga virus isolate 2012	+	HNRNPL
NC_025343.1	NC_025343.1	1725	s38	4	1729	GCF_000924495.1	Paramyxoviridae	V	Sosuga virus isolate 2012	+	HNRNPL
NC_025343.1	NC_025343.1	1761	s38	4	1765	GCF_000924495.1	Paramyxoviridae	V	Sosuga virus isolate 2012	+	HNRNPL
NC_025343.1	NC_025343.1	1790	s38	4	1794	GCF_000924495.1	Paramyxoviridae	V	Sosuga virus isolate 2012	+	HNRNPL
NC_025343.1	NC_025343.1	1815	s38	4	1819	GCF_000924495.1	Paramyxoviridae	V	Sosuga virus isolate 2012	+	HNRNPL
NC_025343.1	NC_025343.1	1826	s38	4	1830	GCF_000924495.1	Paramyxoviridae	V	Sosuga virus isolate 2012	+	HNRNPL
NC_025343.1	NC_025343.1	1827	s38	4	1831	GCF_000924495.1	Paramyxoviridae	V	Sosuga virus isolate 2012	+	HNRNPL
NC_025343.1	NC_025343.1	1828	s38	4	1832	GCF_000924495.1	Paramyxoviridae	V	Sosuga virus isolate 2012	+	HNRNPL
NC_025343.1	NC_025343.1	1852	s38	4	1856	GCF_000924495.1	Paramyxoviridae	V	Sosuga virus isolate 2012	+	HNRNPL
NC_025343.1	NC_025343.1	1853	s38	4	1857	GCF_000924495.1	Paramyxoviridae	V	Sosuga virus isolate 2012	+	HNRNPL
NC_025343.1	NC_025343.1	1854	s38	4	1858	GCF_000924495.1	Paramyxoviridae	V	Sosuga virus isolate 2012	+	HNRNPL
NC_025343.1	NC_025343.1	1855	s38	4	1859	GCF_000924495.1	Paramyxoviridae	V	Sosuga virus isolate 2012	+	HNRNPL
NC_025343.1	NC_025343.1	1856	s38	4	1860	GCF_000924495.1	Paramyxoviridae	V	Sosuga virus isolate 2012	+	HNRNPL
NC_025343.1	NC_025343.1	1862	s38	4	1866	GCF_000924495.1	Paramyxoviridae	V	Sosuga virus isolate 2012	+	HNRNPL
NC_025343.1	NC_025343.1	1863	s38	4	1867	GCF_000924495.1	Paramyxoviridae	V	Sosuga virus isolate 2012	+	HNRNPL
NC_025343.1	NC_025343.1	1864	s38	4	1868	GCF_000924495.1	Paramyxoviridae	V	Sosuga virus isolate 2012	+	HNRNPL
NC_025343.1	NC_025343.1	1865	s38	4	1869	GCF_000924495.1	Paramyxoviridae	V	Sosuga virus isolate 2012	+	HNRNPL
NC_025343.1	NC_025343.1	1866	s38	4	1870	GCF_000924495.1	Paramyxoviridae	V	Sosuga virus isolate 2012	+	HNRNPL
NC_025343.1	NC_025343.1	1867	s38	4	1871	GCF_000924495.1	Paramyxoviridae	V	Sosuga virus isolate 2012	+	HNRNPL
NC_025343.1	NC_025343.1	1886	s38	4	1890	GCF_000924495.1	Paramyxoviridae	V	Sosuga virus isolate 2012	+	HNRNPL
NC_025343.1	NC_025343.1	1887	s38	4	1891	GCF_000924495.1	Paramyxoviridae	V	Sosuga virus isolate 2012	+	HNRNPL
NC_025343.1	NC_025343.1	1892	s38	4	1896	GCF_000924495.1	Paramyxoviridae	V	Sosuga virus isolate 2012	+	HNRNPL
NC_025343.1	NC_025343.1	1894	s38	4	1898	GCF_000924495.1	Paramyxoviridae	V	Sosuga virus isolate 2012	+	HNRNPL
NC_025343.1	NC_025343.1	1916	s38	4	1920	GCF_000924495.1	Paramyxoviridae	V	Sosuga virus isolate 2012	+	HNRNPL
NC_025343.1	NC_025343.1	1917	s38	4	1921	GCF_000924495.1	Paramyxoviridae	V	Sosuga virus isolate 2012	+	HNRNPL
NC_025343.1	NC_025343.1	1962	s38	4	1966	GCF_000924495.1	Paramyxoviridae	V	Sosuga virus isolate 2012	+	HNRNPL
NC_025343.1	NC_025343.1	1980	s38	4	1984	GCF_000924495.1	Paramyxoviridae	V	Sosuga virus isolate 2012	+	HNRNPL
NC_025343.1	NC_025343.1	1987	s38	4	1991	GCF_000924495.1	Paramyxoviridae	V	Sosuga virus isolate 2012	+	HNRNPL
NC_025343.1	NC_025343.1	1998	s38	4	2002	GCF_000924495.1	Paramyxoviridae	V	Sosuga virus isolate 2012	+	HNRNPL
NC_025343.1	NC_025343.1	2000	s38	4	2004	GCF_000924495.1	Paramyxoviridae	V	Sosuga virus isolate 2012	+	HNRNPL
NC_025343.1	NC_025343.1	2019	s38	4	2023	GCF_000924495.1	Paramyxoviridae	V	Sosuga virus isolate 2012	+	HNRNPL
NC_025343.1	NC_025343.1	2020	s38	4	2024	GCF_000924495.1	Paramyxoviridae	V	Sosuga virus isolate 2012	+	HNRNPL
NC_025343.1	NC_025343.1	2035	s38	4	2039	GCF_000924495.1	Paramyxoviridae	V	Sosuga virus isolate 2012	+	HNRNPL
NC_025343.1	NC_025343.1	2038	s38	4	2042	GCF_000924495.1	Paramyxoviridae	V	Sosuga virus isolate 2012	+	HNRNPL
NC_025343.1	NC_025343.1	2040	s38	4	2044	GCF_000924495.1	Paramyxoviridae	V	Sosuga virus isolate 2012	+	HNRNPL
NC_025343.1	NC_025343.1	2042	s38	4	2046	GCF_000924495.1	Paramyxoviridae	V	Sosuga virus isolate 2012	+	HNRNPL
NC_025343.1	NC_025343.1	2068	s38	4	2072	GCF_000924495.1	Paramyxoviridae	V	Sosuga virus isolate 2012	+	HNRNPL
NC_025343.1	NC_025343.1	2076	s38	4	2080	GCF_000924495.1	Paramyxoviridae	V	Sosuga virus isolate 2012	+	HNRNPL
NC_025343.1	NC_025343.1	2163	s38	4	2167	GCF_000924495.1	Paramyxoviridae	V	Sosuga virus isolate 2012	+	HNRNPL
NC_025343.1	NC_025343.1	2181	s38	4	2185	GCF_000924495.1	Paramyxoviridae	V	Sosuga virus isolate 2012	+	HNRNPL
NC_025343.1	NC_025343.1	2183	s38	4	2187	GCF_000924495.1	Paramyxoviridae	V	Sosuga virus isolate 2012	+	HNRNPL
NC_025343.1	NC_025343.1	2184	s38	4	2188	GCF_000924495.1	Paramyxoviridae	V	Sosuga virus isolate 2012	+	HNRNPL
NC_025343.1	NC_025343.1	2198	s38	4	2202	GCF_000924495.1	Paramyxoviridae	V	Sosuga virus isolate 2012	+	HNRNPL
NC_025343.1	NC_025343.1	2199	s38	4	2203	GCF_000924495.1	Paramyxoviridae	V	Sosuga virus isolate 2012	+	HNRNPL
NC_025343.1	NC_025343.1	2204	s38	4	2208	GCF_000924495.1	Paramyxoviridae	V	Sosuga virus isolate 2012	+	HNRNPL
NC_025343.1	NC_025343.1	2205	s38	4	2209	GCF_000924495.1	Paramyxoviridae	V	Sosuga virus isolate 2012	+	HNRNPL
NC_025343.1	NC_025343.1	2226	s38	4	2230	GCF_000924495.1	Paramyxoviridae	V	Sosuga virus isolate 2012	+	HNRNPL
NC_025343.1	NC_025343.1	2250	s38	4	2254	GCF_000924495.1	Paramyxoviridae	V	Sosuga virus isolate 2012	+	HNRNPL
NC_025343.1	NC_025343.1	2266	s38	4	2270	GCF_000924495.1	Paramyxoviridae	V	Sosuga virus isolate 2012	+	HNRNPL
NC_025343.1	NC_025343.1	2271	s38	4	2275	GCF_000924495.1	Paramyxoviridae	V	Sosuga virus isolate 2012	+	HNRNPL
NC_025343.1	NC_025343.1	2289	s38	4	2293	GCF_000924495.1	Paramyxoviridae	V	Sosuga virus isolate 2012	+	HNRNPL
NC_025343.1	NC_025343.1	2290	s38	4	2294	GCF_000924495.1	Paramyxoviridae	V	Sosuga virus isolate 2012	+	HNRNPL
NC_025343.1	NC_025343.1	2292	s38	4	2296	GCF_000924495.1	Paramyxoviridae	V	Sosuga virus isolate 2012	+	HNRNPL
NC_025343.1	NC_025343.1	2304	s38	4	2308	GCF_000924495.1	Paramyxoviridae	V	Sosuga virus isolate 2012	+	HNRNPL
NC_025343.1	NC_025343.1	2311	s38	4	2315	GCF_000924495.1	Paramyxoviridae	V	Sosuga virus isolate 2012	+	HNRNPL
NC_025343.1	NC_025343.1	2312	s38	4	2316	GCF_000924495.1	Paramyxoviridae	V	Sosuga virus isolate 2012	+	HNRNPL
NC_025343.1	NC_025343.1	2325	s38	4	2329	GCF_000924495.1	Paramyxoviridae	V	Sosuga virus isolate 2012	+	HNRNPL
NC_025343.1	NC_025343.1	2330	s38	4	2334	GCF_000924495.1	Paramyxoviridae	V	Sosuga virus isolate 2012	+	HNRNPL
NC_025343.1	NC_025343.1	2339	s38	4	2343	GCF_000924495.1	Paramyxoviridae	V	Sosuga virus isolate 2012	+	HNRNPL
NC_025343.1	NC_025343.1	2353	s38	4	2357	GCF_000924495.1	Paramyxoviridae	V	Sosuga virus isolate 2012	+	HNRNPL
NC_025343.1	NC_025343.1	2354	s38	4	2358	GCF_000924495.1	Paramyxoviridae	V	Sosuga virus isolate 2012	+	HNRNPL
NC_025343.1	NC_025343.1	2355	s38	4	2359	GCF_000924495.1	Paramyxoviridae	V	Sosuga virus isolate 2012	+	HNRNPL
NC_025343.1	NC_025343.1	2372	s38	4	2376	GCF_000924495.1	Paramyxoviridae	V	Sosuga virus isolate 2012	+	HNRNPL
NC_025343.1	NC_025343.1	2374	s38	4	2378	GCF_000924495.1	Paramyxoviridae	V	Sosuga virus isolate 2012	+	HNRNPL
NC_025343.1	NC_025343.1	2422	s38	4	2426	GCF_000924495.1	Paramyxoviridae	V	Sosuga virus isolate 2012	+	HNRNPL
NC_025343.1	NC_025343.1	2423	s38	4	2427	GCF_000924495.1	Paramyxoviridae	V	Sosuga virus isolate 2012	+	HNRNPL
NC_025343.1	NC_025343.1	2424	s38	4	2428	GCF_000924495.1	Paramyxoviridae	V	Sosuga virus isolate 2012	+	HNRNPL
NC_025343.1	NC_025343.1	2425	s38	4	2429	GCF_000924495.1	Paramyxoviridae	V	Sosuga virus isolate 2012	+	HNRNPL
NC_025343.1	NC_025343.1	2426	s38	4	2430	GCF_000924495.1	Paramyxoviridae	V	Sosuga virus isolate 2012	+	HNRNPL
NC_025343.1	NC_025343.1	2438	s38	4	2442	GCF_000924495.1	Paramyxoviridae	V	Sosuga virus isolate 2012	+	HNRNPL
NC_025343.1	NC_025343.1	2479	s38	4	2483	GCF_000924495.1	Paramyxoviridae	V	Sosuga virus isolate 2012	+	HNRNPL
NC_025343.1	NC_025343.1	2502	s38	4	2506	GCF_000924495.1	Paramyxoviridae	V	Sosuga virus isolate 2012	+	HNRNPL
NC_025343.1	NC_025343.1	2503	s38	4	2507	GCF_000924495.1	Paramyxoviridae	V	Sosuga virus isolate 2012	+	HNRNPL
NC_025343.1	NC_025343.1	2518	s38	4	2522	GCF_000924495.1	Paramyxoviridae	V	Sosuga virus isolate 2012	+	HNRNPL
NC_025343.1	NC_025343.1	2520	s38	4	2524	GCF_000924495.1	Paramyxoviridae	V	Sosuga virus isolate 2012	+	HNRNPL
NC_025343.1	NC_025343.1	2527	s38	4	2531	GCF_000924495.1	Paramyxoviridae	V	Sosuga virus isolate 2012	+	HNRNPL
NC_025343.1	NC_025343.1	2528	s38	4	2532	GCF_000924495.1	Paramyxoviridae	V	Sosuga virus isolate 2012	+	HNRNPL
NC_025343.1	NC_025343.1	2572	s38	4	2576	GCF_000924495.1	Paramyxoviridae	V	Sosuga virus isolate 2012	+	HNRNPL
NC_025343.1	NC_025343.1	2573	s38	4	2577	GCF_000924495.1	Paramyxoviridae	V	Sosuga virus isolate 2012	+	HNRNPL
NC_025343.1	NC_025343.1	2625	s38	4	2629	GCF_000924495.1	Paramyxoviridae	V	Sosuga virus isolate 2012	+	HNRNPL
NC_025343.1	NC_025343.1	2648	s38	4	2652	GCF_000924495.1	Paramyxoviridae	V	Sosuga virus isolate 2012	+	HNRNPL
NC_025343.1	NC_025343.1	2661	s38	4	2665	GCF_000924495.1	Paramyxoviridae	V	Sosuga virus isolate 2012	+	HNRNPL
NC_025343.1	NC_025343.1	2663	s38	4	2667	GCF_000924495.1	Paramyxoviridae	V	Sosuga virus isolate 2012	+	HNRNPL
NC_025343.1	NC_025343.1	2694	s38	4	2698	GCF_000924495.1	Paramyxoviridae	V	Sosuga virus isolate 2012	+	HNRNPL
NC_025343.1	NC_025343.1	2705	s38	4	2709	GCF_000924495.1	Paramyxoviridae	V	Sosuga virus isolate 2012	+	HNRNPL
NC_025343.1	NC_025343.1	2738	s38	4	2742	GCF_000924495.1	Paramyxoviridae	V	Sosuga virus isolate 2012	+	HNRNPL
NC_025343.1	NC_025343.1	2740	s38	4	2744	GCF_000924495.1	Paramyxoviridae	V	Sosuga virus isolate 2012	+	HNRNPL
NC_025343.1	NC_025343.1	2794	s38	4	2798	GCF_000924495.1	Paramyxoviridae	V	Sosuga virus isolate 2012	+	HNRNPL
NC_025343.1	NC_025343.1	2870	s38	4	2874	GCF_000924495.1	Paramyxoviridae	V	Sosuga virus isolate 2012	+	HNRNPL
NC_025343.1	NC_025343.1	2871	s38	4	2875	GCF_000924495.1	Paramyxoviridae	V	Sosuga virus isolate 2012	+	HNRNPL
NC_025343.1	NC_025343.1	2901	s38	4	2905	GCF_000924495.1	Paramyxoviridae	V	Sosuga virus isolate 2012	+	HNRNPL
NC_025343.1	NC_025343.1	2913	s38	4	2917	GCF_000924495.1	Paramyxoviridae	V	Sosuga virus isolate 2012	+	HNRNPL
NC_025343.1	NC_025343.1	2914	s38	4	2918	GCF_000924495.1	Paramyxoviridae	V	Sosuga virus isolate 2012	+	HNRNPL
NC_025343.1	NC_025343.1	2915	s38	4	2919	GCF_000924495.1	Paramyxoviridae	V	Sosuga virus isolate 2012	+	HNRNPL
NC_025343.1	NC_025343.1	2917	s38	4	2921	GCF_000924495.1	Paramyxoviridae	V	Sosuga virus isolate 2012	+	HNRNPL
NC_025343.1	NC_025343.1	2918	s38	4	2922	GCF_000924495.1	Paramyxoviridae	V	Sosuga virus isolate 2012	+	HNRNPL
NC_025343.1	NC_025343.1	2919	s38	4	2923	GCF_000924495.1	Paramyxoviridae	V	Sosuga virus isolate 2012	+	HNRNPL
NC_025343.1	NC_025343.1	2963	s38	4	2967	GCF_000924495.1	Paramyxoviridae	V	Sosuga virus isolate 2012	+	HNRNPL
NC_025343.1	NC_025343.1	2977	s38	4	2981	GCF_000924495.1	Paramyxoviridae	V	Sosuga virus isolate 2012	+	HNRNPL
NC_025343.1	NC_025343.1	2987	s38	4	2991	GCF_000924495.1	Paramyxoviridae	V	Sosuga virus isolate 2012	+	HNRNPL
NC_025343.1	NC_025343.1	3008	s38	4	3012	GCF_000924495.1	Paramyxoviridae	V	Sosuga virus isolate 2012	+	HNRNPL
NC_025343.1	NC_025343.1	3013	s38	4	3017	GCF_000924495.1	Paramyxoviridae	V	Sosuga virus isolate 2012	+	HNRNPL
NC_025343.1	NC_025343.1	3019	s38	4	3023	GCF_000924495.1	Paramyxoviridae	V	Sosuga virus isolate 2012	+	HNRNPL
NC_025343.1	NC_025343.1	3049	s38	4	3053	GCF_000924495.1	Paramyxoviridae	V	Sosuga virus isolate 2012	+	HNRNPL
NC_025343.1	NC_025343.1	3074	s38	4	3078	GCF_000924495.1	Paramyxoviridae	V	Sosuga virus isolate 2012	+	HNRNPL
NC_025343.1	NC_025343.1	3075	s38	4	3079	GCF_000924495.1	Paramyxoviridae	V	Sosuga virus isolate 2012	+	HNRNPL
NC_025343.1	NC_025343.1	3105	s38	4	3109	GCF_000924495.1	Paramyxoviridae	V	Sosuga virus isolate 2012	+	HNRNPL
NC_025343.1	NC_025343.1	3134	s38	4	3138	GCF_000924495.1	Paramyxoviridae	V	Sosuga virus isolate 2012	+	HNRNPL
NC_025343.1	NC_025343.1	3185	s38	4	3189	GCF_000924495.1	Paramyxoviridae	V	Sosuga virus isolate 2012	+	HNRNPL
NC_025343.1	NC_025343.1	3187	s38	4	3191	GCF_000924495.1	Paramyxoviridae	V	Sosuga virus isolate 2012	+	HNRNPL
NC_025343.1	NC_025343.1	3195	s38	4	3199	GCF_000924495.1	Paramyxoviridae	V	Sosuga virus isolate 2012	+	HNRNPL
NC_025343.1	NC_025343.1	3197	s38	4	3201	GCF_000924495.1	Paramyxoviridae	V	Sosuga virus isolate 2012	+	HNRNPL
NC_025343.1	NC_025343.1	3200	s38	4	3204	GCF_000924495.1	Paramyxoviridae	V	Sosuga virus isolate 2012	+	HNRNPL
NC_025343.1	NC_025343.1	3211	s38	4	3215	GCF_000924495.1	Paramyxoviridae	V	Sosuga virus isolate 2012	+	HNRNPL
NC_025343.1	NC_025343.1	3225	s38	4	3229	GCF_000924495.1	Paramyxoviridae	V	Sosuga virus isolate 2012	+	HNRNPL
NC_025343.1	NC_025343.1	3232	s38	4	3236	GCF_000924495.1	Paramyxoviridae	V	Sosuga virus isolate 2012	+	HNRNPL
NC_025343.1	NC_025343.1	3233	s38	4	3237	GCF_000924495.1	Paramyxoviridae	V	Sosuga virus isolate 2012	+	HNRNPL
NC_025343.1	NC_025343.1	3235	s38	4	3239	GCF_000924495.1	Paramyxoviridae	V	Sosuga virus isolate 2012	+	HNRNPL
NC_025343.1	NC_025343.1	3236	s38	4	3240	GCF_000924495.1	Paramyxoviridae	V	Sosuga virus isolate 2012	+	HNRNPL
NC_025343.1	NC_025343.1	3239	s38	4	3243	GCF_000924495.1	Paramyxoviridae	V	Sosuga virus isolate 2012	+	HNRNPL
NC_025343.1	NC_025343.1	3251	s38	4	3255	GCF_000924495.1	Paramyxoviridae	V	Sosuga virus isolate 2012	+	HNRNPL
NC_025343.1	NC_025343.1	3272	s38	4	3276	GCF_000924495.1	Paramyxoviridae	V	Sosuga virus isolate 2012	+	HNRNPL
NC_025343.1	NC_025343.1	3289	s38	4	3293	GCF_000924495.1	Paramyxoviridae	V	Sosuga virus isolate 2012	+	HNRNPL
NC_025343.1	NC_025343.1	3290	s38	4	3294	GCF_000924495.1	Paramyxoviridae	V	Sosuga virus isolate 2012	+	HNRNPL
NC_025343.1	NC_025343.1	3299	s38	4	3303	GCF_000924495.1	Paramyxoviridae	V	Sosuga virus isolate 2012	+	HNRNPL
NC_025343.1	NC_025343.1	3300	s38	4	3304	GCF_000924495.1	Paramyxoviridae	V	Sosuga virus isolate 2012	+	HNRNPL
NC_025343.1	NC_025343.1	3309	s38	4	3313	GCF_000924495.1	Paramyxoviridae	V	Sosuga virus isolate 2012	+	HNRNPL
NC_025343.1	NC_025343.1	3310	s38	4	3314	GCF_000924495.1	Paramyxoviridae	V	Sosuga virus isolate 2012	+	HNRNPL
NC_025343.1	NC_025343.1	3311	s38	4	3315	GCF_000924495.1	Paramyxoviridae	V	Sosuga virus isolate 2012	+	HNRNPL
NC_025343.1	NC_025343.1	3313	s38	4	3317	GCF_000924495.1	Paramyxoviridae	V	Sosuga virus isolate 2012	+	HNRNPL
NC_025343.1	NC_025343.1	3323	s38	4	3327	GCF_000924495.1	Paramyxoviridae	V	Sosuga virus isolate 2012	+	HNRNPL
NC_025343.1	NC_025343.1	3333	s38	4	3337	GCF_000924495.1	Paramyxoviridae	V	Sosuga virus isolate 2012	+	HNRNPL
NC_025343.1	NC_025343.1	3356	s38	4	3360	GCF_000924495.1	Paramyxoviridae	V	Sosuga virus isolate 2012	+	HNRNPL
NC_025343.1	NC_025343.1	3358	s38	4	3362	GCF_000924495.1	Paramyxoviridae	V	Sosuga virus isolate 2012	+	HNRNPL
NC_025343.1	NC_025343.1	3359	s38	4	3363	GCF_000924495.1	Paramyxoviridae	V	Sosuga virus isolate 2012	+	HNRNPL
NC_025343.1	NC_025343.1	3408	s38	4	3412	GCF_000924495.1	Paramyxoviridae	V	Sosuga virus isolate 2012	+	HNRNPL
NC_025343.1	NC_025343.1	3418	s38	4	3422	GCF_000924495.1	Paramyxoviridae	V	Sosuga virus isolate 2012	+	HNRNPL
NC_025343.1	NC_025343.1	3440	s38	4	3444	GCF_000924495.1	Paramyxoviridae	V	Sosuga virus isolate 2012	+	HNRNPL
NC_025343.1	NC_025343.1	3477	s38	4	3481	GCF_000924495.1	Paramyxoviridae	V	Sosuga virus isolate 2012	+	HNRNPL
NC_025343.1	NC_025343.1	3483	s38	4	3487	GCF_000924495.1	Paramyxoviridae	V	Sosuga virus isolate 2012	+	HNRNPL
NC_025343.1	NC_025343.1	3484	s38	4	3488	GCF_000924495.1	Paramyxoviridae	V	Sosuga virus isolate 2012	+	HNRNPL
NC_025343.1	NC_025343.1	3485	s38	4	3489	GCF_000924495.1	Paramyxoviridae	V	Sosuga virus isolate 2012	+	HNRNPL
NC_025343.1	NC_025343.1	3486	s38	4	3490	GCF_000924495.1	Paramyxoviridae	V	Sosuga virus isolate 2012	+	HNRNPL
NC_025343.1	NC_025343.1	3502	s38	4	3506	GCF_000924495.1	Paramyxoviridae	V	Sosuga virus isolate 2012	+	HNRNPL
NC_025343.1	NC_025343.1	3505	s38	4	3509	GCF_000924495.1	Paramyxoviridae	V	Sosuga virus isolate 2012	+	HNRNPL
NC_025343.1	NC_025343.1	3521	s38	4	3525	GCF_000924495.1	Paramyxoviridae	V	Sosuga virus isolate 2012	+	HNRNPL
NC_025343.1	NC_025343.1	3522	s38	4	3526	GCF_000924495.1	Paramyxoviridae	V	Sosuga virus isolate 2012	+	HNRNPL
NC_025343.1	NC_025343.1	3524	s38	4	3528	GCF_000924495.1	Paramyxoviridae	V	Sosuga virus isolate 2012	+	HNRNPL
NC_025343.1	NC_025343.1	3570	s38	4	3574	GCF_000924495.1	Paramyxoviridae	V	Sosuga virus isolate 2012	+	HNRNPL
NC_025343.1	NC_025343.1	3575	s38	4	3579	GCF_000924495.1	Paramyxoviridae	V	Sosuga virus isolate 2012	+	HNRNPL
NC_025343.1	NC_025343.1	3576	s38	4	3580	GCF_000924495.1	Paramyxoviridae	V	Sosuga virus isolate 2012	+	HNRNPL
NC_025343.1	NC_025343.1	3577	s38	4	3581	GCF_000924495.1	Paramyxoviridae	V	Sosuga virus isolate 2012	+	HNRNPL
NC_025343.1	NC_025343.1	3616	s38	4	3620	GCF_000924495.1	Paramyxoviridae	V	Sosuga virus isolate 2012	+	HNRNPL
NC_025343.1	NC_025343.1	3691	s38	4	3695	GCF_000924495.1	Paramyxoviridae	V	Sosuga virus isolate 2012	+	HNRNPL
NC_025343.1	NC_025343.1	3722	s38	4	3726	GCF_000924495.1	Paramyxoviridae	V	Sosuga virus isolate 2012	+	HNRNPL
NC_025343.1	NC_025343.1	3728	s38	4	3732	GCF_000924495.1	Paramyxoviridae	V	Sosuga virus isolate 2012	+	HNRNPL
NC_025343.1	NC_025343.1	3729	s38	4	3733	GCF_000924495.1	Paramyxoviridae	V	Sosuga virus isolate 2012	+	HNRNPL
NC_025343.1	NC_025343.1	3746	s38	4	3750	GCF_000924495.1	Paramyxoviridae	V	Sosuga virus isolate 2012	+	HNRNPL
NC_025343.1	NC_025343.1	3838	s38	4	3842	GCF_000924495.1	Paramyxoviridae	V	Sosuga virus isolate 2012	+	HNRNPL
NC_025343.1	NC_025343.1	3839	s38	4	3843	GCF_000924495.1	Paramyxoviridae	V	Sosuga virus isolate 2012	+	HNRNPL
NC_025343.1	NC_025343.1	3859	s38	4	3863	GCF_000924495.1	Paramyxoviridae	V	Sosuga virus isolate 2012	+	HNRNPL
NC_025343.1	NC_025343.1	3878	s38	4	3882	GCF_000924495.1	Paramyxoviridae	V	Sosuga virus isolate 2012	+	HNRNPL
NC_025343.1	NC_025343.1	3905	s38	4	3909	GCF_000924495.1	Paramyxoviridae	V	Sosuga virus isolate 2012	+	HNRNPL
NC_025343.1	NC_025343.1	3918	s38	4	3922	GCF_000924495.1	Paramyxoviridae	V	Sosuga virus isolate 2012	+	HNRNPL
NC_025343.1	NC_025343.1	3978	s38	4	3982	GCF_000924495.1	Paramyxoviridae	V	Sosuga virus isolate 2012	+	HNRNPL
NC_025343.1	NC_025343.1	3985	s38	4	3989	GCF_000924495.1	Paramyxoviridae	V	Sosuga virus isolate 2012	+	HNRNPL
NC_025343.1	NC_025343.1	3988	s38	4	3992	GCF_000924495.1	Paramyxoviridae	V	Sosuga virus isolate 2012	+	HNRNPL
NC_025343.1	NC_025343.1	4060	s38	4	4064	GCF_000924495.1	Paramyxoviridae	V	Sosuga virus isolate 2012	+	HNRNPL
NC_025343.1	NC_025343.1	4078	s38	4	4082	GCF_000924495.1	Paramyxoviridae	V	Sosuga virus isolate 2012	+	HNRNPL
NC_025343.1	NC_025343.1	4107	s38	4	4111	GCF_000924495.1	Paramyxoviridae	V	Sosuga virus isolate 2012	+	HNRNPL
NC_025343.1	NC_025343.1	4124	s38	4	4128	GCF_000924495.1	Paramyxoviridae	V	Sosuga virus isolate 2012	+	HNRNPL
NC_025343.1	NC_025343.1	4157	s38	4	4161	GCF_000924495.1	Paramyxoviridae	V	Sosuga virus isolate 2012	+	HNRNPL
NC_025343.1	NC_025343.1	4158	s38	4	4162	GCF_000924495.1	Paramyxoviridae	V	Sosuga virus isolate 2012	+	HNRNPL
NC_025343.1	NC_025343.1	4176	s38	4	4180	GCF_000924495.1	Paramyxoviridae	V	Sosuga virus isolate 2012	+	HNRNPL
NC_025343.1	NC_025343.1	4177	s38	4	4181	GCF_000924495.1	Paramyxoviridae	V	Sosuga virus isolate 2012	+	HNRNPL
NC_025343.1	NC_025343.1	4189	s38	4	4193	GCF_000924495.1	Paramyxoviridae	V	Sosuga virus isolate 2012	+	HNRNPL
NC_025343.1	NC_025343.1	4190	s38	4	4194	GCF_000924495.1	Paramyxoviridae	V	Sosuga virus isolate 2012	+	HNRNPL
NC_025343.1	NC_025343.1	4191	s38	4	4195	GCF_000924495.1	Paramyxoviridae	V	Sosuga virus isolate 2012	+	HNRNPL
NC_025343.1	NC_025343.1	4238	s38	4	4242	GCF_000924495.1	Paramyxoviridae	V	Sosuga virus isolate 2012	+	HNRNPL
NC_025343.1	NC_025343.1	4254	s38	4	4258	GCF_000924495.1	Paramyxoviridae	V	Sosuga virus isolate 2012	+	HNRNPL
NC_025343.1	NC_025343.1	4337	s38	4	4341	GCF_000924495.1	Paramyxoviridae	V	Sosuga virus isolate 2012	+	HNRNPL
NC_025343.1	NC_025343.1	4405	s38	4	4409	GCF_000924495.1	Paramyxoviridae	V	Sosuga virus isolate 2012	+	HNRNPL
NC_025343.1	NC_025343.1	4418	s38	4	4422	GCF_000924495.1	Paramyxoviridae	V	Sosuga virus isolate 2012	+	HNRNPL
NC_025343.1	NC_025343.1	4419	s38	4	4423	GCF_000924495.1	Paramyxoviridae	V	Sosuga virus isolate 2012	+	HNRNPL
NC_025343.1	NC_025343.1	4420	s38	4	4424	GCF_000924495.1	Paramyxoviridae	V	Sosuga virus isolate 2012	+	HNRNPL
NC_025343.1	NC_025343.1	4426	s38	4	4430	GCF_000924495.1	Paramyxoviridae	V	Sosuga virus isolate 2012	+	HNRNPL
NC_025343.1	NC_025343.1	4429	s38	4	4433	GCF_000924495.1	Paramyxoviridae	V	Sosuga virus isolate 2012	+	HNRNPL
NC_025343.1	NC_025343.1	4441	s38	4	4445	GCF_000924495.1	Paramyxoviridae	V	Sosuga virus isolate 2012	+	HNRNPL
NC_025343.1	NC_025343.1	4454	s38	4	4458	GCF_000924495.1	Paramyxoviridae	V	Sosuga virus isolate 2012	+	HNRNPL
NC_025343.1	NC_025343.1	4456	s38	4	4460	GCF_000924495.1	Paramyxoviridae	V	Sosuga virus isolate 2012	+	HNRNPL
NC_025343.1	NC_025343.1	4457	s38	4	4461	GCF_000924495.1	Paramyxoviridae	V	Sosuga virus isolate 2012	+	HNRNPL
NC_025343.1	NC_025343.1	4459	s38	4	4463	GCF_000924495.1	Paramyxoviridae	V	Sosuga virus isolate 2012	+	HNRNPL
NC_025343.1	NC_025343.1	4469	s38	4	4473	GCF_000924495.1	Paramyxoviridae	V	Sosuga virus isolate 2012	+	HNRNPL
NC_025343.1	NC_025343.1	4472	s38	4	4476	GCF_000924495.1	Paramyxoviridae	V	Sosuga virus isolate 2012	+	HNRNPL
NC_025343.1	NC_025343.1	4485	s38	4	4489	GCF_000924495.1	Paramyxoviridae	V	Sosuga virus isolate 2012	+	HNRNPL
NC_025343.1	NC_025343.1	4497	s38	4	4501	GCF_000924495.1	Paramyxoviridae	V	Sosuga virus isolate 2012	+	HNRNPL
NC_025343.1	NC_025343.1	4498	s38	4	4502	GCF_000924495.1	Paramyxoviridae	V	Sosuga virus isolate 2012	+	HNRNPL
NC_025343.1	NC_025343.1	4499	s38	4	4503	GCF_000924495.1	Paramyxoviridae	V	Sosuga virus isolate 2012	+	HNRNPL
NC_025343.1	NC_025343.1	4501	s38	4	4505	GCF_000924495.1	Paramyxoviridae	V	Sosuga virus isolate 2012	+	HNRNPL
NC_025343.1	NC_025343.1	4509	s38	4	4513	GCF_000924495.1	Paramyxoviridae	V	Sosuga virus isolate 2012	+	HNRNPL
NC_025343.1	NC_025343.1	4522	s38	4	4526	GCF_000924495.1	Paramyxoviridae	V	Sosuga virus isolate 2012	+	HNRNPL
NC_025343.1	NC_025343.1	4523	s38	4	4527	GCF_000924495.1	Paramyxoviridae	V	Sosuga virus isolate 2012	+	HNRNPL
NC_025343.1	NC_025343.1	4524	s38	4	4528	GCF_000924495.1	Paramyxoviridae	V	Sosuga virus isolate 2012	+	HNRNPL
NC_025343.1	NC_025343.1	4538	s38	4	4542	GCF_000924495.1	Paramyxoviridae	V	Sosuga virus isolate 2012	+	HNRNPL
NC_025343.1	NC_025343.1	4539	s38	4	4543	GCF_000924495.1	Paramyxoviridae	V	Sosuga virus isolate 2012	+	HNRNPL
NC_025343.1	NC_025343.1	4626	s38	4	4630	GCF_000924495.1	Paramyxoviridae	V	Sosuga virus isolate 2012	+	HNRNPL
NC_025343.1	NC_025343.1	4646	s38	4	4650	GCF_000924495.1	Paramyxoviridae	V	Sosuga virus isolate 2012	+	HNRNPL
NC_025343.1	NC_025343.1	4654	s38	4	4658	GCF_000924495.1	Paramyxoviridae	V	Sosuga virus isolate 2012	+	HNRNPL
NC_025343.1	NC_025343.1	4667	s38	4	4671	GCF_000924495.1	Paramyxoviridae	V	Sosuga virus isolate 2012	+	HNRNPL
NC_025343.1	NC_025343.1	4702	s38	4	4706	GCF_000924495.1	Paramyxoviridae	V	Sosuga virus isolate 2012	+	HNRNPL
NC_025343.1	NC_025343.1	4703	s38	4	4707	GCF_000924495.1	Paramyxoviridae	V	Sosuga virus isolate 2012	+	HNRNPL
NC_025343.1	NC_025343.1	4719	s38	4	4723	GCF_000924495.1	Paramyxoviridae	V	Sosuga virus isolate 2012	+	HNRNPL
NC_025343.1	NC_025343.1	4753	s38	4	4757	GCF_000924495.1	Paramyxoviridae	V	Sosuga virus isolate 2012	+	HNRNPL
NC_025343.1	NC_025343.1	4754	s38	4	4758	GCF_000924495.1	Paramyxoviridae	V	Sosuga virus isolate 2012	+	HNRNPL
NC_025343.1	NC_025343.1	4764	s38	4	4768	GCF_000924495.1	Paramyxoviridae	V	Sosuga virus isolate 2012	+	HNRNPL
NC_025343.1	NC_025343.1	4769	s38	4	4773	GCF_000924495.1	Paramyxoviridae	V	Sosuga virus isolate 2012	+	HNRNPL
NC_025343.1	NC_025343.1	4770	s38	4	4774	GCF_000924495.1	Paramyxoviridae	V	Sosuga virus isolate 2012	+	HNRNPL
NC_025343.1	NC_025343.1	4778	s38	4	4782	GCF_000924495.1	Paramyxoviridae	V	Sosuga virus isolate 2012	+	HNRNPL
NC_025343.1	NC_025343.1	4794	s38	4	4798	GCF_000924495.1	Paramyxoviridae	V	Sosuga virus isolate 2012	+	HNRNPL
NC_025343.1	NC_025343.1	4799	s38	4	4803	GCF_000924495.1	Paramyxoviridae	V	Sosuga virus isolate 2012	+	HNRNPL
NC_025343.1	NC_025343.1	4800	s38	4	4804	GCF_000924495.1	Paramyxoviridae	V	Sosuga virus isolate 2012	+	HNRNPL
NC_025343.1	NC_025343.1	4801	s38	4	4805	GCF_000924495.1	Paramyxoviridae	V	Sosuga virus isolate 2012	+	HNRNPL
NC_025343.1	NC_025343.1	4802	s38	4	4806	GCF_000924495.1	Paramyxoviridae	V	Sosuga virus isolate 2012	+	HNRNPL
NC_025343.1	NC_025343.1	4803	s38	4	4807	GCF_000924495.1	Paramyxoviridae	V	Sosuga virus isolate 2012	+	HNRNPL
NC_025343.1	NC_025343.1	4804	s38	4	4808	GCF_000924495.1	Paramyxoviridae	V	Sosuga virus isolate 2012	+	HNRNPL
NC_025343.1	NC_025343.1	4805	s38	4	4809	GCF_000924495.1	Paramyxoviridae	V	Sosuga virus isolate 2012	+	HNRNPL
NC_025343.1	NC_025343.1	4807	s38	4	4811	GCF_000924495.1	Paramyxoviridae	V	Sosuga virus isolate 2012	+	HNRNPL
NC_025343.1	NC_025343.1	4808	s38	4	4812	GCF_000924495.1	Paramyxoviridae	V	Sosuga virus isolate 2012	+	HNRNPL
NC_025343.1	NC_025343.1	4809	s38	4	4813	GCF_000924495.1	Paramyxoviridae	V	Sosuga virus isolate 2012	+	HNRNPL
NC_025343.1	NC_025343.1	4810	s38	4	4814	GCF_000924495.1	Paramyxoviridae	V	Sosuga virus isolate 2012	+	HNRNPL
NC_025343.1	NC_025343.1	4811	s38	4	4815	GCF_000924495.1	Paramyxoviridae	V	Sosuga virus isolate 2012	+	HNRNPL
NC_025343.1	NC_025343.1	4813	s38	4	4817	GCF_000924495.1	Paramyxoviridae	V	Sosuga virus isolate 2012	+	HNRNPL
NC_025343.1	NC_025343.1	4829	s38	4	4833	GCF_000924495.1	Paramyxoviridae	V	Sosuga virus isolate 2012	+	HNRNPL
NC_025343.1	NC_025343.1	4842	s38	4	4846	GCF_000924495.1	Paramyxoviridae	V	Sosuga virus isolate 2012	+	HNRNPL
NC_025343.1	NC_025343.1	4843	s38	4	4847	GCF_000924495.1	Paramyxoviridae	V	Sosuga virus isolate 2012	+	HNRNPL
NC_025343.1	NC_025343.1	4845	s38	4	4849	GCF_000924495.1	Paramyxoviridae	V	Sosuga virus isolate 2012	+	HNRNPL
NC_025343.1	NC_025343.1	4853	s38	4	4857	GCF_000924495.1	Paramyxoviridae	V	Sosuga virus isolate 2012	+	HNRNPL
NC_025343.1	NC_025343.1	4855	s38	4	4859	GCF_000924495.1	Paramyxoviridae	V	Sosuga virus isolate 2012	+	HNRNPL
NC_025343.1	NC_025343.1	4860	s38	4	4864	GCF_000924495.1	Paramyxoviridae	V	Sosuga virus isolate 2012	+	HNRNPL
NC_025343.1	NC_025343.1	4941	s38	4	4945	GCF_000924495.1	Paramyxoviridae	V	Sosuga virus isolate 2012	+	HNRNPL
NC_025343.1	NC_025343.1	4951	s38	4	4955	GCF_000924495.1	Paramyxoviridae	V	Sosuga virus isolate 2012	+	HNRNPL
NC_025343.1	NC_025343.1	4957	s38	4	4961	GCF_000924495.1	Paramyxoviridae	V	Sosuga virus isolate 2012	+	HNRNPL
NC_025343.1	NC_025343.1	4975	s38	4	4979	GCF_000924495.1	Paramyxoviridae	V	Sosuga virus isolate 2012	+	HNRNPL
NC_025343.1	NC_025343.1	4978	s38	4	4982	GCF_000924495.1	Paramyxoviridae	V	Sosuga virus isolate 2012	+	HNRNPL
NC_025343.1	NC_025343.1	4979	s38	4	4983	GCF_000924495.1	Paramyxoviridae	V	Sosuga virus isolate 2012	+	HNRNPL
NC_025343.1	NC_025343.1	5076	s38	4	5080	GCF_000924495.1	Paramyxoviridae	V	Sosuga virus isolate 2012	+	HNRNPL
NC_025343.1	NC_025343.1	5089	s38	4	5093	GCF_000924495.1	Paramyxoviridae	V	Sosuga virus isolate 2012	+	HNRNPL
NC_025343.1	NC_025343.1	5090	s38	4	5094	GCF_000924495.1	Paramyxoviridae	V	Sosuga virus isolate 2012	+	HNRNPL
NC_025343.1	NC_025343.1	5091	s38	4	5095	GCF_000924495.1	Paramyxoviridae	V	Sosuga virus isolate 2012	+	HNRNPL
NC_025343.1	NC_025343.1	5092	s38	4	5096	GCF_000924495.1	Paramyxoviridae	V	Sosuga virus isolate 2012	+	HNRNPL
NC_025343.1	NC_025343.1	5135	s38	4	5139	GCF_000924495.1	Paramyxoviridae	V	Sosuga virus isolate 2012	+	HNRNPL
NC_025343.1	NC_025343.1	5204	s38	4	5208	GCF_000924495.1	Paramyxoviridae	V	Sosuga virus isolate 2012	+	HNRNPL
NC_025343.1	NC_025343.1	5210	s38	4	5214	GCF_000924495.1	Paramyxoviridae	V	Sosuga virus isolate 2012	+	HNRNPL
NC_025343.1	NC_025343.1	5243	s38	4	5247	GCF_000924495.1	Paramyxoviridae	V	Sosuga virus isolate 2012	+	HNRNPL
NC_025343.1	NC_025343.1	5290	s38	4	5294	GCF_000924495.1	Paramyxoviridae	V	Sosuga virus isolate 2012	+	HNRNPL
NC_025343.1	NC_025343.1	5388	s38	4	5392	GCF_000924495.1	Paramyxoviridae	V	Sosuga virus isolate 2012	+	HNRNPL
NC_025343.1	NC_025343.1	5389	s38	4	5393	GCF_000924495.1	Paramyxoviridae	V	Sosuga virus isolate 2012	+	HNRNPL
NC_025343.1	NC_025343.1	5417	s38	4	5421	GCF_000924495.1	Paramyxoviridae	V	Sosuga virus isolate 2012	+	HNRNPL
NC_025343.1	NC_025343.1	5419	s38	4	5423	GCF_000924495.1	Paramyxoviridae	V	Sosuga virus isolate 2012	+	HNRNPL
NC_025343.1	NC_025343.1	5436	s38	4	5440	GCF_000924495.1	Paramyxoviridae	V	Sosuga virus isolate 2012	+	HNRNPL
NC_025343.1	NC_025343.1	5457	s38	4	5461	GCF_000924495.1	Paramyxoviridae	V	Sosuga virus isolate 2012	+	HNRNPL
NC_025343.1	NC_025343.1	5459	s38	4	5463	GCF_000924495.1	Paramyxoviridae	V	Sosuga virus isolate 2012	+	HNRNPL
NC_025343.1	NC_025343.1	5460	s38	4	5464	GCF_000924495.1	Paramyxoviridae	V	Sosuga virus isolate 2012	+	HNRNPL
NC_025343.1	NC_025343.1	5476	s38	4	5480	GCF_000924495.1	Paramyxoviridae	V	Sosuga virus isolate 2012	+	HNRNPL
NC_025343.1	NC_025343.1	5483	s38	4	5487	GCF_000924495.1	Paramyxoviridae	V	Sosuga virus isolate 2012	+	HNRNPL
NC_025343.1	NC_025343.1	5533	s38	4	5537	GCF_000924495.1	Paramyxoviridae	V	Sosuga virus isolate 2012	+	HNRNPL
NC_025343.1	NC_025343.1	5553	s38	4	5557	GCF_000924495.1	Paramyxoviridae	V	Sosuga virus isolate 2012	+	HNRNPL
NC_025343.1	NC_025343.1	5556	s38	4	5560	GCF_000924495.1	Paramyxoviridae	V	Sosuga virus isolate 2012	+	HNRNPL
NC_025343.1	NC_025343.1	5557	s38	4	5561	GCF_000924495.1	Paramyxoviridae	V	Sosuga virus isolate 2012	+	HNRNPL
NC_025343.1	NC_025343.1	5562	s38	4	5566	GCF_000924495.1	Paramyxoviridae	V	Sosuga virus isolate 2012	+	HNRNPL
NC_025343.1	NC_025343.1	5575	s38	4	5579	GCF_000924495.1	Paramyxoviridae	V	Sosuga virus isolate 2012	+	HNRNPL
NC_025343.1	NC_025343.1	5576	s38	4	5580	GCF_000924495.1	Paramyxoviridae	V	Sosuga virus isolate 2012	+	HNRNPL
NC_025343.1	NC_025343.1	5578	s38	4	5582	GCF_000924495.1	Paramyxoviridae	V	Sosuga virus isolate 2012	+	HNRNPL
NC_025343.1	NC_025343.1	5579	s38	4	5583	GCF_000924495.1	Paramyxoviridae	V	Sosuga virus isolate 2012	+	HNRNPL
NC_025343.1	NC_025343.1	5580	s38	4	5584	GCF_000924495.1	Paramyxoviridae	V	Sosuga virus isolate 2012	+	HNRNPL
NC_025343.1	NC_025343.1	5601	s38	4	5605	GCF_000924495.1	Paramyxoviridae	V	Sosuga virus isolate 2012	+	HNRNPL
NC_025343.1	NC_025343.1	5634	s38	4	5638	GCF_000924495.1	Paramyxoviridae	V	Sosuga virus isolate 2012	+	HNRNPL
NC_025343.1	NC_025343.1	5642	s38	4	5646	GCF_000924495.1	Paramyxoviridae	V	Sosuga virus isolate 2012	+	HNRNPL
NC_025343.1	NC_025343.1	5820	s38	4	5824	GCF_000924495.1	Paramyxoviridae	V	Sosuga virus isolate 2012	+	HNRNPL
NC_025343.1	NC_025343.1	5831	s38	4	5835	GCF_000924495.1	Paramyxoviridae	V	Sosuga virus isolate 2012	+	HNRNPL
NC_025343.1	NC_025343.1	5905	s38	4	5909	GCF_000924495.1	Paramyxoviridae	V	Sosuga virus isolate 2012	+	HNRNPL
NC_025343.1	NC_025343.1	5981	s38	4	5985	GCF_000924495.1	Paramyxoviridae	V	Sosuga virus isolate 2012	+	HNRNPL
NC_025343.1	NC_025343.1	6010	s38	4	6014	GCF_000924495.1	Paramyxoviridae	V	Sosuga virus isolate 2012	+	HNRNPL
NC_025343.1	NC_025343.1	6011	s38	4	6015	GCF_000924495.1	Paramyxoviridae	V	Sosuga virus isolate 2012	+	HNRNPL
NC_025343.1	NC_025343.1	6013	s38	4	6017	GCF_000924495.1	Paramyxoviridae	V	Sosuga virus isolate 2012	+	HNRNPL
NC_025343.1	NC_025343.1	6014	s38	4	6018	GCF_000924495.1	Paramyxoviridae	V	Sosuga virus isolate 2012	+	HNRNPL
NC_025343.1	NC_025343.1	6048	s38	4	6052	GCF_000924495.1	Paramyxoviridae	V	Sosuga virus isolate 2012	+	HNRNPL
NC_025343.1	NC_025343.1	6066	s38	4	6070	GCF_000924495.1	Paramyxoviridae	V	Sosuga virus isolate 2012	+	HNRNPL
NC_025343.1	NC_025343.1	6080	s38	4	6084	GCF_000924495.1	Paramyxoviridae	V	Sosuga virus isolate 2012	+	HNRNPL
NC_025343.1	NC_025343.1	6097	s38	4	6101	GCF_000924495.1	Paramyxoviridae	V	Sosuga virus isolate 2012	+	HNRNPL
NC_025343.1	NC_025343.1	6123	s38	4	6127	GCF_000924495.1	Paramyxoviridae	V	Sosuga virus isolate 2012	+	HNRNPL
NC_025343.1	NC_025343.1	6125	s38	4	6129	GCF_000924495.1	Paramyxoviridae	V	Sosuga virus isolate 2012	+	HNRNPL
NC_025343.1	NC_025343.1	6179	s38	4	6183	GCF_000924495.1	Paramyxoviridae	V	Sosuga virus isolate 2012	+	HNRNPL
NC_025343.1	NC_025343.1	6211	s38	4	6215	GCF_000924495.1	Paramyxoviridae	V	Sosuga virus isolate 2012	+	HNRNPL
NC_025343.1	NC_025343.1	6236	s38	4	6240	GCF_000924495.1	Paramyxoviridae	V	Sosuga virus isolate 2012	+	HNRNPL
NC_025343.1	NC_025343.1	6237	s38	4	6241	GCF_000924495.1	Paramyxoviridae	V	Sosuga virus isolate 2012	+	HNRNPL
NC_025343.1	NC_025343.1	6238	s38	4	6242	GCF_000924495.1	Paramyxoviridae	V	Sosuga virus isolate 2012	+	HNRNPL
NC_025343.1	NC_025343.1	6404	s38	4	6408	GCF_000924495.1	Paramyxoviridae	V	Sosuga virus isolate 2012	+	HNRNPL
NC_025343.1	NC_025343.1	6406	s38	4	6410	GCF_000924495.1	Paramyxoviridae	V	Sosuga virus isolate 2012	+	HNRNPL
NC_025343.1	NC_025343.1	6478	s38	4	6482	GCF_000924495.1	Paramyxoviridae	V	Sosuga virus isolate 2012	+	HNRNPL
NC_025343.1	NC_025343.1	6484	s38	4	6488	GCF_000924495.1	Paramyxoviridae	V	Sosuga virus isolate 2012	+	HNRNPL
NC_025343.1	NC_025343.1	6514	s38	4	6518	GCF_000924495.1	Paramyxoviridae	V	Sosuga virus isolate 2012	+	HNRNPL
NC_025343.1	NC_025343.1	6515	s38	4	6519	GCF_000924495.1	Paramyxoviridae	V	Sosuga virus isolate 2012	+	HNRNPL
NC_025343.1	NC_025343.1	6517	s38	4	6521	GCF_000924495.1	Paramyxoviridae	V	Sosuga virus isolate 2012	+	HNRNPL
NC_025343.1	NC_025343.1	6555	s38	4	6559	GCF_000924495.1	Paramyxoviridae	V	Sosuga virus isolate 2012	+	HNRNPL
NC_025343.1	NC_025343.1	6589	s38	4	6593	GCF_000924495.1	Paramyxoviridae	V	Sosuga virus isolate 2012	+	HNRNPL
NC_025343.1	NC_025343.1	6590	s38	4	6594	GCF_000924495.1	Paramyxoviridae	V	Sosuga virus isolate 2012	+	HNRNPL
NC_025343.1	NC_025343.1	6599	s38	4	6603	GCF_000924495.1	Paramyxoviridae	V	Sosuga virus isolate 2012	+	HNRNPL
NC_025343.1	NC_025343.1	6600	s38	4	6604	GCF_000924495.1	Paramyxoviridae	V	Sosuga virus isolate 2012	+	HNRNPL
NC_025343.1	NC_025343.1	6601	s38	4	6605	GCF_000924495.1	Paramyxoviridae	V	Sosuga virus isolate 2012	+	HNRNPL
NC_025343.1	NC_025343.1	6607	s38	4	6611	GCF_000924495.1	Paramyxoviridae	V	Sosuga virus isolate 2012	+	HNRNPL
NC_025343.1	NC_025343.1	6608	s38	4	6612	GCF_000924495.1	Paramyxoviridae	V	Sosuga virus isolate 2012	+	HNRNPL
NC_025343.1	NC_025343.1	6609	s38	4	6613	GCF_000924495.1	Paramyxoviridae	V	Sosuga virus isolate 2012	+	HNRNPL
NC_025343.1	NC_025343.1	6611	s38	4	6615	GCF_000924495.1	Paramyxoviridae	V	Sosuga virus isolate 2012	+	HNRNPL
NC_025343.1	NC_025343.1	6639	s38	4	6643	GCF_000924495.1	Paramyxoviridae	V	Sosuga virus isolate 2012	+	HNRNPL
NC_025343.1	NC_025343.1	6648	s38	4	6652	GCF_000924495.1	Paramyxoviridae	V	Sosuga virus isolate 2012	+	HNRNPL
NC_025343.1	NC_025343.1	6663	s38	4	6667	GCF_000924495.1	Paramyxoviridae	V	Sosuga virus isolate 2012	+	HNRNPL
NC_025343.1	NC_025343.1	6732	s38	4	6736	GCF_000924495.1	Paramyxoviridae	V	Sosuga virus isolate 2012	+	HNRNPL
NC_025343.1	NC_025343.1	6883	s38	4	6887	GCF_000924495.1	Paramyxoviridae	V	Sosuga virus isolate 2012	+	HNRNPL
NC_025343.1	NC_025343.1	6917	s38	4	6921	GCF_000924495.1	Paramyxoviridae	V	Sosuga virus isolate 2012	+	HNRNPL
NC_025343.1	NC_025343.1	6918	s38	4	6922	GCF_000924495.1	Paramyxoviridae	V	Sosuga virus isolate 2012	+	HNRNPL
NC_025343.1	NC_025343.1	6927	s38	4	6931	GCF_000924495.1	Paramyxoviridae	V	Sosuga virus isolate 2012	+	HNRNPL
NC_025343.1	NC_025343.1	6938	s38	4	6942	GCF_000924495.1	Paramyxoviridae	V	Sosuga virus isolate 2012	+	HNRNPL
NC_025343.1	NC_025343.1	6941	s38	4	6945	GCF_000924495.1	Paramyxoviridae	V	Sosuga virus isolate 2012	+	HNRNPL
NC_025343.1	NC_025343.1	6942	s38	4	6946	GCF_000924495.1	Paramyxoviridae	V	Sosuga virus isolate 2012	+	HNRNPL
NC_025343.1	NC_025343.1	6944	s38	4	6948	GCF_000924495.1	Paramyxoviridae	V	Sosuga virus isolate 2012	+	HNRNPL
NC_025343.1	NC_025343.1	7051	s38	4	7055	GCF_000924495.1	Paramyxoviridae	V	Sosuga virus isolate 2012	+	HNRNPL
NC_025343.1	NC_025343.1	7052	s38	4	7056	GCF_000924495.1	Paramyxoviridae	V	Sosuga virus isolate 2012	+	HNRNPL
NC_025343.1	NC_025343.1	7055	s38	4	7059	GCF_000924495.1	Paramyxoviridae	V	Sosuga virus isolate 2012	+	HNRNPL
NC_025343.1	NC_025343.1	7056	s38	4	7060	GCF_000924495.1	Paramyxoviridae	V	Sosuga virus isolate 2012	+	HNRNPL
NC_025343.1	NC_025343.1	7057	s38	4	7061	GCF_000924495.1	Paramyxoviridae	V	Sosuga virus isolate 2012	+	HNRNPL
NC_025343.1	NC_025343.1	7058	s38	4	7062	GCF_000924495.1	Paramyxoviridae	V	Sosuga virus isolate 2012	+	HNRNPL
NC_025343.1	NC_025343.1	7077	s38	4	7081	GCF_000924495.1	Paramyxoviridae	V	Sosuga virus isolate 2012	+	HNRNPL
NC_025343.1	NC_025343.1	7106	s38	4	7110	GCF_000924495.1	Paramyxoviridae	V	Sosuga virus isolate 2012	+	HNRNPL
NC_025343.1	NC_025343.1	7169	s38	4	7173	GCF_000924495.1	Paramyxoviridae	V	Sosuga virus isolate 2012	+	HNRNPL
NC_025343.1	NC_025343.1	7176	s38	4	7180	GCF_000924495.1	Paramyxoviridae	V	Sosuga virus isolate 2012	+	HNRNPL
NC_025343.1	NC_025343.1	7213	s38	4	7217	GCF_000924495.1	Paramyxoviridae	V	Sosuga virus isolate 2012	+	HNRNPL
NC_025343.1	NC_025343.1	7250	s38	4	7254	GCF_000924495.1	Paramyxoviridae	V	Sosuga virus isolate 2012	+	HNRNPL
NC_025343.1	NC_025343.1	7285	s38	4	7289	GCF_000924495.1	Paramyxoviridae	V	Sosuga virus isolate 2012	+	HNRNPL
NC_025343.1	NC_025343.1	7327	s38	4	7331	GCF_000924495.1	Paramyxoviridae	V	Sosuga virus isolate 2012	+	HNRNPL
NC_025343.1	NC_025343.1	7328	s38	4	7332	GCF_000924495.1	Paramyxoviridae	V	Sosuga virus isolate 2012	+	HNRNPL
NC_025343.1	NC_025343.1	7336	s38	4	7340	GCF_000924495.1	Paramyxoviridae	V	Sosuga virus isolate 2012	+	HNRNPL
NC_025343.1	NC_025343.1	7357	s38	4	7361	GCF_000924495.1	Paramyxoviridae	V	Sosuga virus isolate 2012	+	HNRNPL
NC_025343.1	NC_025343.1	7366	s38	4	7370	GCF_000924495.1	Paramyxoviridae	V	Sosuga virus isolate 2012	+	HNRNPL
NC_025343.1	NC_025343.1	7367	s38	4	7371	GCF_000924495.1	Paramyxoviridae	V	Sosuga virus isolate 2012	+	HNRNPL
NC_025343.1	NC_025343.1	7403	s38	4	7407	GCF_000924495.1	Paramyxoviridae	V	Sosuga virus isolate 2012	+	HNRNPL
NC_025343.1	NC_025343.1	7430	s38	4	7434	GCF_000924495.1	Paramyxoviridae	V	Sosuga virus isolate 2012	+	HNRNPL
NC_025343.1	NC_025343.1	7450	s38	4	7454	GCF_000924495.1	Paramyxoviridae	V	Sosuga virus isolate 2012	+	HNRNPL
NC_025343.1	NC_025343.1	7451	s38	4	7455	GCF_000924495.1	Paramyxoviridae	V	Sosuga virus isolate 2012	+	HNRNPL
NC_025343.1	NC_025343.1	7480	s38	4	7484	GCF_000924495.1	Paramyxoviridae	V	Sosuga virus isolate 2012	+	HNRNPL
NC_025343.1	NC_025343.1	7531	s38	4	7535	GCF_000924495.1	Paramyxoviridae	V	Sosuga virus isolate 2012	+	HNRNPL
NC_025343.1	NC_025343.1	7532	s38	4	7536	GCF_000924495.1	Paramyxoviridae	V	Sosuga virus isolate 2012	+	HNRNPL
NC_025343.1	NC_025343.1	7578	s38	4	7582	GCF_000924495.1	Paramyxoviridae	V	Sosuga virus isolate 2012	+	HNRNPL
NC_025343.1	NC_025343.1	7653	s38	4	7657	GCF_000924495.1	Paramyxoviridae	V	Sosuga virus isolate 2012	+	HNRNPL
NC_025343.1	NC_025343.1	7701	s38	4	7705	GCF_000924495.1	Paramyxoviridae	V	Sosuga virus isolate 2012	+	HNRNPL
NC_025343.1	NC_025343.1	7729	s38	4	7733	GCF_000924495.1	Paramyxoviridae	V	Sosuga virus isolate 2012	+	HNRNPL
NC_025343.1	NC_025343.1	7730	s38	4	7734	GCF_000924495.1	Paramyxoviridae	V	Sosuga virus isolate 2012	+	HNRNPL
NC_025343.1	NC_025343.1	7857	s38	4	7861	GCF_000924495.1	Paramyxoviridae	V	Sosuga virus isolate 2012	+	HNRNPL
NC_025343.1	NC_025343.1	7880	s38	4	7884	GCF_000924495.1	Paramyxoviridae	V	Sosuga virus isolate 2012	+	HNRNPL
NC_025343.1	NC_025343.1	7890	s38	4	7894	GCF_000924495.1	Paramyxoviridae	V	Sosuga virus isolate 2012	+	HNRNPL
NC_025343.1	NC_025343.1	7918	s38	4	7922	GCF_000924495.1	Paramyxoviridae	V	Sosuga virus isolate 2012	+	HNRNPL
NC_025343.1	NC_025343.1	7957	s38	4	7961	GCF_000924495.1	Paramyxoviridae	V	Sosuga virus isolate 2012	+	HNRNPL
NC_025343.1	NC_025343.1	7977	s38	4	7981	GCF_000924495.1	Paramyxoviridae	V	Sosuga virus isolate 2012	+	HNRNPL
NC_025343.1	NC_025343.1	8052	s38	4	8056	GCF_000924495.1	Paramyxoviridae	V	Sosuga virus isolate 2012	+	HNRNPL
NC_025343.1	NC_025343.1	8058	s38	4	8062	GCF_000924495.1	Paramyxoviridae	V	Sosuga virus isolate 2012	+	HNRNPL
NC_025343.1	NC_025343.1	8061	s38	4	8065	GCF_000924495.1	Paramyxoviridae	V	Sosuga virus isolate 2012	+	HNRNPL
NC_025343.1	NC_025343.1	8102	s38	4	8106	GCF_000924495.1	Paramyxoviridae	V	Sosuga virus isolate 2012	+	HNRNPL
NC_025343.1	NC_025343.1	8132	s38	4	8136	GCF_000924495.1	Paramyxoviridae	V	Sosuga virus isolate 2012	+	HNRNPL
NC_025343.1	NC_025343.1	8200	s38	4	8204	GCF_000924495.1	Paramyxoviridae	V	Sosuga virus isolate 2012	+	HNRNPL
NC_025343.1	NC_025343.1	8277	s38	4	8281	GCF_000924495.1	Paramyxoviridae	V	Sosuga virus isolate 2012	+	HNRNPL
NC_025343.1	NC_025343.1	8394	s38	4	8398	GCF_000924495.1	Paramyxoviridae	V	Sosuga virus isolate 2012	+	HNRNPL
NC_025343.1	NC_025343.1	8431	s38	4	8435	GCF_000924495.1	Paramyxoviridae	V	Sosuga virus isolate 2012	+	HNRNPL
NC_025343.1	NC_025343.1	8479	s38	4	8483	GCF_000924495.1	Paramyxoviridae	V	Sosuga virus isolate 2012	+	HNRNPL
NC_025343.1	NC_025343.1	8533	s38	4	8537	GCF_000924495.1	Paramyxoviridae	V	Sosuga virus isolate 2012	+	HNRNPL
NC_025343.1	NC_025343.1	8540	s38	4	8544	GCF_000924495.1	Paramyxoviridae	V	Sosuga virus isolate 2012	+	HNRNPL
NC_025343.1	NC_025343.1	8541	s38	4	8545	GCF_000924495.1	Paramyxoviridae	V	Sosuga virus isolate 2012	+	HNRNPL
NC_025343.1	NC_025343.1	8542	s38	4	8546	GCF_000924495.1	Paramyxoviridae	V	Sosuga virus isolate 2012	+	HNRNPL
NC_025343.1	NC_025343.1	8606	s38	4	8610	GCF_000924495.1	Paramyxoviridae	V	Sosuga virus isolate 2012	+	HNRNPL
NC_025343.1	NC_025343.1	8612	s38	4	8616	GCF_000924495.1	Paramyxoviridae	V	Sosuga virus isolate 2012	+	HNRNPL
NC_025343.1	NC_025343.1	8647	s38	4	8651	GCF_000924495.1	Paramyxoviridae	V	Sosuga virus isolate 2012	+	HNRNPL
NC_025343.1	NC_025343.1	8680	s38	4	8684	GCF_000924495.1	Paramyxoviridae	V	Sosuga virus isolate 2012	+	HNRNPL
NC_025343.1	NC_025343.1	8696	s38	4	8700	GCF_000924495.1	Paramyxoviridae	V	Sosuga virus isolate 2012	+	HNRNPL
NC_025343.1	NC_025343.1	8730	s38	4	8734	GCF_000924495.1	Paramyxoviridae	V	Sosuga virus isolate 2012	+	HNRNPL
NC_025343.1	NC_025343.1	8779	s38	4	8783	GCF_000924495.1	Paramyxoviridae	V	Sosuga virus isolate 2012	+	HNRNPL
NC_025343.1	NC_025343.1	8814	s38	4	8818	GCF_000924495.1	Paramyxoviridae	V	Sosuga virus isolate 2012	+	HNRNPL
NC_025343.1	NC_025343.1	8830	s38	4	8834	GCF_000924495.1	Paramyxoviridae	V	Sosuga virus isolate 2012	+	HNRNPL
NC_025343.1	NC_025343.1	8836	s38	4	8840	GCF_000924495.1	Paramyxoviridae	V	Sosuga virus isolate 2012	+	HNRNPL
NC_025343.1	NC_025343.1	8844	s38	4	8848	GCF_000924495.1	Paramyxoviridae	V	Sosuga virus isolate 2012	+	HNRNPL
NC_025343.1	NC_025343.1	8845	s38	4	8849	GCF_000924495.1	Paramyxoviridae	V	Sosuga virus isolate 2012	+	HNRNPL
NC_025343.1	NC_025343.1	8899	s38	4	8903	GCF_000924495.1	Paramyxoviridae	V	Sosuga virus isolate 2012	+	HNRNPL
NC_025343.1	NC_025343.1	8969	s38	4	8973	GCF_000924495.1	Paramyxoviridae	V	Sosuga virus isolate 2012	+	HNRNPL
NC_025343.1	NC_025343.1	8978	s38	4	8982	GCF_000924495.1	Paramyxoviridae	V	Sosuga virus isolate 2012	+	HNRNPL
NC_025343.1	NC_025343.1	8988	s38	4	8992	GCF_000924495.1	Paramyxoviridae	V	Sosuga virus isolate 2012	+	HNRNPL
NC_025343.1	NC_025343.1	8990	s38	4	8994	GCF_000924495.1	Paramyxoviridae	V	Sosuga virus isolate 2012	+	HNRNPL
NC_025343.1	NC_025343.1	8991	s38	4	8995	GCF_000924495.1	Paramyxoviridae	V	Sosuga virus isolate 2012	+	HNRNPL
NC_025343.1	NC_025343.1	8992	s38	4	8996	GCF_000924495.1	Paramyxoviridae	V	Sosuga virus isolate 2012	+	HNRNPL
NC_025343.1	NC_025343.1	9015	s38	4	9019	GCF_000924495.1	Paramyxoviridae	V	Sosuga virus isolate 2012	+	HNRNPL
NC_025343.1	NC_025343.1	9028	s38	4	9032	GCF_000924495.1	Paramyxoviridae	V	Sosuga virus isolate 2012	+	HNRNPL
NC_025343.1	NC_025343.1	9031	s38	4	9035	GCF_000924495.1	Paramyxoviridae	V	Sosuga virus isolate 2012	+	HNRNPL
NC_025343.1	NC_025343.1	9033	s38	4	9037	GCF_000924495.1	Paramyxoviridae	V	Sosuga virus isolate 2012	+	HNRNPL
NC_025343.1	NC_025343.1	9034	s38	4	9038	GCF_000924495.1	Paramyxoviridae	V	Sosuga virus isolate 2012	+	HNRNPL
NC_025343.1	NC_025343.1	9043	s38	4	9047	GCF_000924495.1	Paramyxoviridae	V	Sosuga virus isolate 2012	+	HNRNPL
NC_025343.1	NC_025343.1	9046	s38	4	9050	GCF_000924495.1	Paramyxoviridae	V	Sosuga virus isolate 2012	+	HNRNPL
NC_025343.1	NC_025343.1	9070	s38	4	9074	GCF_000924495.1	Paramyxoviridae	V	Sosuga virus isolate 2012	+	HNRNPL
NC_025343.1	NC_025343.1	9071	s38	4	9075	GCF_000924495.1	Paramyxoviridae	V	Sosuga virus isolate 2012	+	HNRNPL
NC_025343.1	NC_025343.1	9087	s38	4	9091	GCF_000924495.1	Paramyxoviridae	V	Sosuga virus isolate 2012	+	HNRNPL
NC_025343.1	NC_025343.1	9088	s38	4	9092	GCF_000924495.1	Paramyxoviridae	V	Sosuga virus isolate 2012	+	HNRNPL
NC_025343.1	NC_025343.1	9103	s38	4	9107	GCF_000924495.1	Paramyxoviridae	V	Sosuga virus isolate 2012	+	HNRNPL
NC_025343.1	NC_025343.1	9110	s38	4	9114	GCF_000924495.1	Paramyxoviridae	V	Sosuga virus isolate 2012	+	HNRNPL
NC_025343.1	NC_025343.1	9111	s38	4	9115	GCF_000924495.1	Paramyxoviridae	V	Sosuga virus isolate 2012	+	HNRNPL
NC_025343.1	NC_025343.1	9141	s38	4	9145	GCF_000924495.1	Paramyxoviridae	V	Sosuga virus isolate 2012	+	HNRNPL
NC_025343.1	NC_025343.1	9207	s38	4	9211	GCF_000924495.1	Paramyxoviridae	V	Sosuga virus isolate 2012	+	HNRNPL
NC_025343.1	NC_025343.1	9208	s38	4	9212	GCF_000924495.1	Paramyxoviridae	V	Sosuga virus isolate 2012	+	HNRNPL
NC_025343.1	NC_025343.1	9210	s38	4	9214	GCF_000924495.1	Paramyxoviridae	V	Sosuga virus isolate 2012	+	HNRNPL
NC_025343.1	NC_025343.1	9212	s38	4	9216	GCF_000924495.1	Paramyxoviridae	V	Sosuga virus isolate 2012	+	HNRNPL
NC_025343.1	NC_025343.1	9221	s38	4	9225	GCF_000924495.1	Paramyxoviridae	V	Sosuga virus isolate 2012	+	HNRNPL
NC_025343.1	NC_025343.1	9263	s38	4	9267	GCF_000924495.1	Paramyxoviridae	V	Sosuga virus isolate 2012	+	HNRNPL
NC_025343.1	NC_025343.1	9276	s38	4	9280	GCF_000924495.1	Paramyxoviridae	V	Sosuga virus isolate 2012	+	HNRNPL
NC_025343.1	NC_025343.1	9297	s38	4	9301	GCF_000924495.1	Paramyxoviridae	V	Sosuga virus isolate 2012	+	HNRNPL
NC_025343.1	NC_025343.1	9300	s38	4	9304	GCF_000924495.1	Paramyxoviridae	V	Sosuga virus isolate 2012	+	HNRNPL
NC_025343.1	NC_025343.1	9401	s38	4	9405	GCF_000924495.1	Paramyxoviridae	V	Sosuga virus isolate 2012	+	HNRNPL
NC_025343.1	NC_025343.1	9514	s38	4	9518	GCF_000924495.1	Paramyxoviridae	V	Sosuga virus isolate 2012	+	HNRNPL
NC_025343.1	NC_025343.1	9520	s38	4	9524	GCF_000924495.1	Paramyxoviridae	V	Sosuga virus isolate 2012	+	HNRNPL
NC_025343.1	NC_025343.1	9602	s38	4	9606	GCF_000924495.1	Paramyxoviridae	V	Sosuga virus isolate 2012	+	HNRNPL
NC_025343.1	NC_025343.1	9612	s38	4	9616	GCF_000924495.1	Paramyxoviridae	V	Sosuga virus isolate 2012	+	HNRNPL
NC_025343.1	NC_025343.1	9614	s38	4	9618	GCF_000924495.1	Paramyxoviridae	V	Sosuga virus isolate 2012	+	HNRNPL
NC_025343.1	NC_025343.1	9671	s38	4	9675	GCF_000924495.1	Paramyxoviridae	V	Sosuga virus isolate 2012	+	HNRNPL
NC_025343.1	NC_025343.1	9718	s38	4	9722	GCF_000924495.1	Paramyxoviridae	V	Sosuga virus isolate 2012	+	HNRNPL
NC_025343.1	NC_025343.1	9719	s38	4	9723	GCF_000924495.1	Paramyxoviridae	V	Sosuga virus isolate 2012	+	HNRNPL
NC_025343.1	NC_025343.1	9720	s38	4	9724	GCF_000924495.1	Paramyxoviridae	V	Sosuga virus isolate 2012	+	HNRNPL
NC_025343.1	NC_025343.1	9776	s38	4	9780	GCF_000924495.1	Paramyxoviridae	V	Sosuga virus isolate 2012	+	HNRNPL
NC_025343.1	NC_025343.1	9794	s38	4	9798	GCF_000924495.1	Paramyxoviridae	V	Sosuga virus isolate 2012	+	HNRNPL
NC_025343.1	NC_025343.1	9797	s38	4	9801	GCF_000924495.1	Paramyxoviridae	V	Sosuga virus isolate 2012	+	HNRNPL
NC_025343.1	NC_025343.1	9886	s38	4	9890	GCF_000924495.1	Paramyxoviridae	V	Sosuga virus isolate 2012	+	HNRNPL
NC_025343.1	NC_025343.1	9887	s38	4	9891	GCF_000924495.1	Paramyxoviridae	V	Sosuga virus isolate 2012	+	HNRNPL
NC_025343.1	NC_025343.1	9890	s38	4	9894	GCF_000924495.1	Paramyxoviridae	V	Sosuga virus isolate 2012	+	HNRNPL
NC_025343.1	NC_025343.1	9939	s38	4	9943	GCF_000924495.1	Paramyxoviridae	V	Sosuga virus isolate 2012	+	HNRNPL
NC_025343.1	NC_025343.1	9940	s38	4	9944	GCF_000924495.1	Paramyxoviridae	V	Sosuga virus isolate 2012	+	HNRNPL
NC_025343.1	NC_025343.1	9941	s38	4	9945	GCF_000924495.1	Paramyxoviridae	V	Sosuga virus isolate 2012	+	HNRNPL
NC_025343.1	NC_025343.1	10010	s38	4	10014	GCF_000924495.1	Paramyxoviridae	V	Sosuga virus isolate 2012	+	HNRNPL
NC_025343.1	NC_025343.1	10011	s38	4	10015	GCF_000924495.1	Paramyxoviridae	V	Sosuga virus isolate 2012	+	HNRNPL
NC_025343.1	NC_025343.1	10058	s38	4	10062	GCF_000924495.1	Paramyxoviridae	V	Sosuga virus isolate 2012	+	HNRNPL
NC_025343.1	NC_025343.1	10061	s38	4	10065	GCF_000924495.1	Paramyxoviridae	V	Sosuga virus isolate 2012	+	HNRNPL
NC_025343.1	NC_025343.1	10102	s38	4	10106	GCF_000924495.1	Paramyxoviridae	V	Sosuga virus isolate 2012	+	HNRNPL
NC_025343.1	NC_025343.1	10103	s38	4	10107	GCF_000924495.1	Paramyxoviridae	V	Sosuga virus isolate 2012	+	HNRNPL
NC_025343.1	NC_025343.1	10106	s38	4	10110	GCF_000924495.1	Paramyxoviridae	V	Sosuga virus isolate 2012	+	HNRNPL
NC_025343.1	NC_025343.1	10164	s38	4	10168	GCF_000924495.1	Paramyxoviridae	V	Sosuga virus isolate 2012	+	HNRNPL
NC_025343.1	NC_025343.1	10182	s38	4	10186	GCF_000924495.1	Paramyxoviridae	V	Sosuga virus isolate 2012	+	HNRNPL
NC_025343.1	NC_025343.1	10217	s38	4	10221	GCF_000924495.1	Paramyxoviridae	V	Sosuga virus isolate 2012	+	HNRNPL
NC_025343.1	NC_025343.1	10266	s38	4	10270	GCF_000924495.1	Paramyxoviridae	V	Sosuga virus isolate 2012	+	HNRNPL
NC_025343.1	NC_025343.1	10304	s38	4	10308	GCF_000924495.1	Paramyxoviridae	V	Sosuga virus isolate 2012	+	HNRNPL
NC_025343.1	NC_025343.1	10306	s38	4	10310	GCF_000924495.1	Paramyxoviridae	V	Sosuga virus isolate 2012	+	HNRNPL
NC_025343.1	NC_025343.1	10313	s38	4	10317	GCF_000924495.1	Paramyxoviridae	V	Sosuga virus isolate 2012	+	HNRNPL
NC_025343.1	NC_025343.1	10380	s38	4	10384	GCF_000924495.1	Paramyxoviridae	V	Sosuga virus isolate 2012	+	HNRNPL
NC_025343.1	NC_025343.1	10419	s38	4	10423	GCF_000924495.1	Paramyxoviridae	V	Sosuga virus isolate 2012	+	HNRNPL
NC_025343.1	NC_025343.1	10439	s38	4	10443	GCF_000924495.1	Paramyxoviridae	V	Sosuga virus isolate 2012	+	HNRNPL
NC_025343.1	NC_025343.1	10473	s38	4	10477	GCF_000924495.1	Paramyxoviridae	V	Sosuga virus isolate 2012	+	HNRNPL
NC_025343.1	NC_025343.1	10501	s38	4	10505	GCF_000924495.1	Paramyxoviridae	V	Sosuga virus isolate 2012	+	HNRNPL
NC_025343.1	NC_025343.1	10503	s38	4	10507	GCF_000924495.1	Paramyxoviridae	V	Sosuga virus isolate 2012	+	HNRNPL
NC_025343.1	NC_025343.1	10509	s38	4	10513	GCF_000924495.1	Paramyxoviridae	V	Sosuga virus isolate 2012	+	HNRNPL
NC_025343.1	NC_025343.1	10511	s38	4	10515	GCF_000924495.1	Paramyxoviridae	V	Sosuga virus isolate 2012	+	HNRNPL
NC_025343.1	NC_025343.1	10515	s38	4	10519	GCF_000924495.1	Paramyxoviridae	V	Sosuga virus isolate 2012	+	HNRNPL
NC_025343.1	NC_025343.1	10516	s38	4	10520	GCF_000924495.1	Paramyxoviridae	V	Sosuga virus isolate 2012	+	HNRNPL
NC_025343.1	NC_025343.1	10522	s38	4	10526	GCF_000924495.1	Paramyxoviridae	V	Sosuga virus isolate 2012	+	HNRNPL
NC_025343.1	NC_025343.1	10525	s38	4	10529	GCF_000924495.1	Paramyxoviridae	V	Sosuga virus isolate 2012	+	HNRNPL
NC_025343.1	NC_025343.1	10541	s38	4	10545	GCF_000924495.1	Paramyxoviridae	V	Sosuga virus isolate 2012	+	HNRNPL
NC_025343.1	NC_025343.1	10553	s38	4	10557	GCF_000924495.1	Paramyxoviridae	V	Sosuga virus isolate 2012	+	HNRNPL
NC_025343.1	NC_025343.1	10561	s38	4	10565	GCF_000924495.1	Paramyxoviridae	V	Sosuga virus isolate 2012	+	HNRNPL
NC_025343.1	NC_025343.1	10568	s38	4	10572	GCF_000924495.1	Paramyxoviridae	V	Sosuga virus isolate 2012	+	HNRNPL
NC_025343.1	NC_025343.1	10667	s38	4	10671	GCF_000924495.1	Paramyxoviridae	V	Sosuga virus isolate 2012	+	HNRNPL
NC_025343.1	NC_025343.1	10720	s38	4	10724	GCF_000924495.1	Paramyxoviridae	V	Sosuga virus isolate 2012	+	HNRNPL
NC_025343.1	NC_025343.1	10736	s38	4	10740	GCF_000924495.1	Paramyxoviridae	V	Sosuga virus isolate 2012	+	HNRNPL
NC_025343.1	NC_025343.1	10754	s38	4	10758	GCF_000924495.1	Paramyxoviridae	V	Sosuga virus isolate 2012	+	HNRNPL
NC_025343.1	NC_025343.1	10768	s38	4	10772	GCF_000924495.1	Paramyxoviridae	V	Sosuga virus isolate 2012	+	HNRNPL
NC_025343.1	NC_025343.1	10784	s38	4	10788	GCF_000924495.1	Paramyxoviridae	V	Sosuga virus isolate 2012	+	HNRNPL
NC_025343.1	NC_025343.1	10829	s38	4	10833	GCF_000924495.1	Paramyxoviridae	V	Sosuga virus isolate 2012	+	HNRNPL
NC_025343.1	NC_025343.1	10830	s38	4	10834	GCF_000924495.1	Paramyxoviridae	V	Sosuga virus isolate 2012	+	HNRNPL
NC_025343.1	NC_025343.1	10831	s38	4	10835	GCF_000924495.1	Paramyxoviridae	V	Sosuga virus isolate 2012	+	HNRNPL
NC_025343.1	NC_025343.1	10861	s38	4	10865	GCF_000924495.1	Paramyxoviridae	V	Sosuga virus isolate 2012	+	HNRNPL
NC_025343.1	NC_025343.1	10947	s38	4	10951	GCF_000924495.1	Paramyxoviridae	V	Sosuga virus isolate 2012	+	HNRNPL
NC_025343.1	NC_025343.1	10948	s38	4	10952	GCF_000924495.1	Paramyxoviridae	V	Sosuga virus isolate 2012	+	HNRNPL
NC_025343.1	NC_025343.1	10967	s38	4	10971	GCF_000924495.1	Paramyxoviridae	V	Sosuga virus isolate 2012	+	HNRNPL
NC_025343.1	NC_025343.1	10968	s38	4	10972	GCF_000924495.1	Paramyxoviridae	V	Sosuga virus isolate 2012	+	HNRNPL
NC_025343.1	NC_025343.1	10994	s38	4	10998	GCF_000924495.1	Paramyxoviridae	V	Sosuga virus isolate 2012	+	HNRNPL
NC_025343.1	NC_025343.1	11074	s38	4	11078	GCF_000924495.1	Paramyxoviridae	V	Sosuga virus isolate 2012	+	HNRNPL
NC_025343.1	NC_025343.1	11076	s38	4	11080	GCF_000924495.1	Paramyxoviridae	V	Sosuga virus isolate 2012	+	HNRNPL
NC_025343.1	NC_025343.1	11077	s38	4	11081	GCF_000924495.1	Paramyxoviridae	V	Sosuga virus isolate 2012	+	HNRNPL
NC_025343.1	NC_025343.1	11141	s38	4	11145	GCF_000924495.1	Paramyxoviridae	V	Sosuga virus isolate 2012	+	HNRNPL
NC_025343.1	NC_025343.1	11181	s38	4	11185	GCF_000924495.1	Paramyxoviridae	V	Sosuga virus isolate 2012	+	HNRNPL
NC_025343.1	NC_025343.1	11187	s38	4	11191	GCF_000924495.1	Paramyxoviridae	V	Sosuga virus isolate 2012	+	HNRNPL
NC_025343.1	NC_025343.1	11218	s38	4	11222	GCF_000924495.1	Paramyxoviridae	V	Sosuga virus isolate 2012	+	HNRNPL
NC_025343.1	NC_025343.1	11219	s38	4	11223	GCF_000924495.1	Paramyxoviridae	V	Sosuga virus isolate 2012	+	HNRNPL
NC_025343.1	NC_025343.1	11234	s38	4	11238	GCF_000924495.1	Paramyxoviridae	V	Sosuga virus isolate 2012	+	HNRNPL
NC_025343.1	NC_025343.1	11235	s38	4	11239	GCF_000924495.1	Paramyxoviridae	V	Sosuga virus isolate 2012	+	HNRNPL
NC_025343.1	NC_025343.1	11236	s38	4	11240	GCF_000924495.1	Paramyxoviridae	V	Sosuga virus isolate 2012	+	HNRNPL
NC_025343.1	NC_025343.1	11243	s38	4	11247	GCF_000924495.1	Paramyxoviridae	V	Sosuga virus isolate 2012	+	HNRNPL
NC_025343.1	NC_025343.1	11246	s38	4	11250	GCF_000924495.1	Paramyxoviridae	V	Sosuga virus isolate 2012	+	HNRNPL
NC_025343.1	NC_025343.1	11268	s38	4	11272	GCF_000924495.1	Paramyxoviridae	V	Sosuga virus isolate 2012	+	HNRNPL
NC_025343.1	NC_025343.1	11320	s38	4	11324	GCF_000924495.1	Paramyxoviridae	V	Sosuga virus isolate 2012	+	HNRNPL
NC_025343.1	NC_025343.1	11394	s38	4	11398	GCF_000924495.1	Paramyxoviridae	V	Sosuga virus isolate 2012	+	HNRNPL
NC_025343.1	NC_025343.1	11395	s38	4	11399	GCF_000924495.1	Paramyxoviridae	V	Sosuga virus isolate 2012	+	HNRNPL
NC_025343.1	NC_025343.1	11396	s38	4	11400	GCF_000924495.1	Paramyxoviridae	V	Sosuga virus isolate 2012	+	HNRNPL
NC_025343.1	NC_025343.1	11397	s38	4	11401	GCF_000924495.1	Paramyxoviridae	V	Sosuga virus isolate 2012	+	HNRNPL
NC_025343.1	NC_025343.1	11398	s38	4	11402	GCF_000924495.1	Paramyxoviridae	V	Sosuga virus isolate 2012	+	HNRNPL
NC_025343.1	NC_025343.1	11399	s38	4	11403	GCF_000924495.1	Paramyxoviridae	V	Sosuga virus isolate 2012	+	HNRNPL
NC_025343.1	NC_025343.1	11434	s38	4	11438	GCF_000924495.1	Paramyxoviridae	V	Sosuga virus isolate 2012	+	HNRNPL
NC_025343.1	NC_025343.1	11494	s38	4	11498	GCF_000924495.1	Paramyxoviridae	V	Sosuga virus isolate 2012	+	HNRNPL
NC_025343.1	NC_025343.1	11507	s38	4	11511	GCF_000924495.1	Paramyxoviridae	V	Sosuga virus isolate 2012	+	HNRNPL
NC_025343.1	NC_025343.1	11533	s38	4	11537	GCF_000924495.1	Paramyxoviridae	V	Sosuga virus isolate 2012	+	HNRNPL
NC_025343.1	NC_025343.1	11574	s38	4	11578	GCF_000924495.1	Paramyxoviridae	V	Sosuga virus isolate 2012	+	HNRNPL
NC_025343.1	NC_025343.1	11581	s38	4	11585	GCF_000924495.1	Paramyxoviridae	V	Sosuga virus isolate 2012	+	HNRNPL
NC_025343.1	NC_025343.1	11582	s38	4	11586	GCF_000924495.1	Paramyxoviridae	V	Sosuga virus isolate 2012	+	HNRNPL
NC_025343.1	NC_025343.1	11605	s38	4	11609	GCF_000924495.1	Paramyxoviridae	V	Sosuga virus isolate 2012	+	HNRNPL
NC_025343.1	NC_025343.1	11618	s38	4	11622	GCF_000924495.1	Paramyxoviridae	V	Sosuga virus isolate 2012	+	HNRNPL
NC_025343.1	NC_025343.1	11648	s38	4	11652	GCF_000924495.1	Paramyxoviridae	V	Sosuga virus isolate 2012	+	HNRNPL
NC_025343.1	NC_025343.1	11654	s38	4	11658	GCF_000924495.1	Paramyxoviridae	V	Sosuga virus isolate 2012	+	HNRNPL
NC_025343.1	NC_025343.1	11655	s38	4	11659	GCF_000924495.1	Paramyxoviridae	V	Sosuga virus isolate 2012	+	HNRNPL
NC_025343.1	NC_025343.1	11671	s38	4	11675	GCF_000924495.1	Paramyxoviridae	V	Sosuga virus isolate 2012	+	HNRNPL
NC_025343.1	NC_025343.1	11674	s38	4	11678	GCF_000924495.1	Paramyxoviridae	V	Sosuga virus isolate 2012	+	HNRNPL
NC_025343.1	NC_025343.1	11676	s38	4	11680	GCF_000924495.1	Paramyxoviridae	V	Sosuga virus isolate 2012	+	HNRNPL
NC_025343.1	NC_025343.1	11677	s38	4	11681	GCF_000924495.1	Paramyxoviridae	V	Sosuga virus isolate 2012	+	HNRNPL
NC_025343.1	NC_025343.1	11678	s38	4	11682	GCF_000924495.1	Paramyxoviridae	V	Sosuga virus isolate 2012	+	HNRNPL
NC_025343.1	NC_025343.1	11680	s38	4	11684	GCF_000924495.1	Paramyxoviridae	V	Sosuga virus isolate 2012	+	HNRNPL
NC_025343.1	NC_025343.1	11698	s38	4	11702	GCF_000924495.1	Paramyxoviridae	V	Sosuga virus isolate 2012	+	HNRNPL
NC_025343.1	NC_025343.1	11710	s38	4	11714	GCF_000924495.1	Paramyxoviridae	V	Sosuga virus isolate 2012	+	HNRNPL
NC_025343.1	NC_025343.1	11765	s38	4	11769	GCF_000924495.1	Paramyxoviridae	V	Sosuga virus isolate 2012	+	HNRNPL
NC_025343.1	NC_025343.1	11785	s38	4	11789	GCF_000924495.1	Paramyxoviridae	V	Sosuga virus isolate 2012	+	HNRNPL
NC_025343.1	NC_025343.1	11807	s38	4	11811	GCF_000924495.1	Paramyxoviridae	V	Sosuga virus isolate 2012	+	HNRNPL
NC_025343.1	NC_025343.1	11809	s38	4	11813	GCF_000924495.1	Paramyxoviridae	V	Sosuga virus isolate 2012	+	HNRNPL
NC_025343.1	NC_025343.1	11868	s38	4	11872	GCF_000924495.1	Paramyxoviridae	V	Sosuga virus isolate 2012	+	HNRNPL
NC_025343.1	NC_025343.1	11870	s38	4	11874	GCF_000924495.1	Paramyxoviridae	V	Sosuga virus isolate 2012	+	HNRNPL
NC_025343.1	NC_025343.1	11871	s38	4	11875	GCF_000924495.1	Paramyxoviridae	V	Sosuga virus isolate 2012	+	HNRNPL
NC_025343.1	NC_025343.1	11886	s38	4	11890	GCF_000924495.1	Paramyxoviridae	V	Sosuga virus isolate 2012	+	HNRNPL
NC_025343.1	NC_025343.1	11887	s38	4	11891	GCF_000924495.1	Paramyxoviridae	V	Sosuga virus isolate 2012	+	HNRNPL
NC_025343.1	NC_025343.1	11900	s38	4	11904	GCF_000924495.1	Paramyxoviridae	V	Sosuga virus isolate 2012	+	HNRNPL
NC_025343.1	NC_025343.1	11902	s38	4	11906	GCF_000924495.1	Paramyxoviridae	V	Sosuga virus isolate 2012	+	HNRNPL
NC_025343.1	NC_025343.1	11905	s38	4	11909	GCF_000924495.1	Paramyxoviridae	V	Sosuga virus isolate 2012	+	HNRNPL
NC_025343.1	NC_025343.1	11906	s38	4	11910	GCF_000924495.1	Paramyxoviridae	V	Sosuga virus isolate 2012	+	HNRNPL
NC_025343.1	NC_025343.1	11908	s38	4	11912	GCF_000924495.1	Paramyxoviridae	V	Sosuga virus isolate 2012	+	HNRNPL
NC_025343.1	NC_025343.1	11909	s38	4	11913	GCF_000924495.1	Paramyxoviridae	V	Sosuga virus isolate 2012	+	HNRNPL
NC_025343.1	NC_025343.1	11983	s38	4	11987	GCF_000924495.1	Paramyxoviridae	V	Sosuga virus isolate 2012	+	HNRNPL
NC_025343.1	NC_025343.1	12004	s38	4	12008	GCF_000924495.1	Paramyxoviridae	V	Sosuga virus isolate 2012	+	HNRNPL
NC_025343.1	NC_025343.1	12025	s38	4	12029	GCF_000924495.1	Paramyxoviridae	V	Sosuga virus isolate 2012	+	HNRNPL
NC_025343.1	NC_025343.1	12056	s38	4	12060	GCF_000924495.1	Paramyxoviridae	V	Sosuga virus isolate 2012	+	HNRNPL
NC_025343.1	NC_025343.1	12093	s38	4	12097	GCF_000924495.1	Paramyxoviridae	V	Sosuga virus isolate 2012	+	HNRNPL
NC_025343.1	NC_025343.1	12119	s38	4	12123	GCF_000924495.1	Paramyxoviridae	V	Sosuga virus isolate 2012	+	HNRNPL
NC_025343.1	NC_025343.1	12122	s38	4	12126	GCF_000924495.1	Paramyxoviridae	V	Sosuga virus isolate 2012	+	HNRNPL
NC_025343.1	NC_025343.1	12123	s38	4	12127	GCF_000924495.1	Paramyxoviridae	V	Sosuga virus isolate 2012	+	HNRNPL
NC_025343.1	NC_025343.1	12178	s38	4	12182	GCF_000924495.1	Paramyxoviridae	V	Sosuga virus isolate 2012	+	HNRNPL
NC_025343.1	NC_025343.1	12207	s38	4	12211	GCF_000924495.1	Paramyxoviridae	V	Sosuga virus isolate 2012	+	HNRNPL
NC_025343.1	NC_025343.1	12243	s38	4	12247	GCF_000924495.1	Paramyxoviridae	V	Sosuga virus isolate 2012	+	HNRNPL
NC_025343.1	NC_025343.1	12244	s38	4	12248	GCF_000924495.1	Paramyxoviridae	V	Sosuga virus isolate 2012	+	HNRNPL
NC_025343.1	NC_025343.1	12245	s38	4	12249	GCF_000924495.1	Paramyxoviridae	V	Sosuga virus isolate 2012	+	HNRNPL
NC_025343.1	NC_025343.1	12246	s38	4	12250	GCF_000924495.1	Paramyxoviridae	V	Sosuga virus isolate 2012	+	HNRNPL
NC_025343.1	NC_025343.1	12247	s38	4	12251	GCF_000924495.1	Paramyxoviridae	V	Sosuga virus isolate 2012	+	HNRNPL
NC_025343.1	NC_025343.1	12248	s38	4	12252	GCF_000924495.1	Paramyxoviridae	V	Sosuga virus isolate 2012	+	HNRNPL
NC_025343.1	NC_025343.1	12258	s38	4	12262	GCF_000924495.1	Paramyxoviridae	V	Sosuga virus isolate 2012	+	HNRNPL
NC_025343.1	NC_025343.1	12259	s38	4	12263	GCF_000924495.1	Paramyxoviridae	V	Sosuga virus isolate 2012	+	HNRNPL
NC_025343.1	NC_025343.1	12260	s38	4	12264	GCF_000924495.1	Paramyxoviridae	V	Sosuga virus isolate 2012	+	HNRNPL
NC_025343.1	NC_025343.1	12276	s38	4	12280	GCF_000924495.1	Paramyxoviridae	V	Sosuga virus isolate 2012	+	HNRNPL
NC_025343.1	NC_025343.1	12330	s38	4	12334	GCF_000924495.1	Paramyxoviridae	V	Sosuga virus isolate 2012	+	HNRNPL
NC_025343.1	NC_025343.1	12341	s38	4	12345	GCF_000924495.1	Paramyxoviridae	V	Sosuga virus isolate 2012	+	HNRNPL
NC_025343.1	NC_025343.1	12434	s38	4	12438	GCF_000924495.1	Paramyxoviridae	V	Sosuga virus isolate 2012	+	HNRNPL
NC_025343.1	NC_025343.1	12463	s38	4	12467	GCF_000924495.1	Paramyxoviridae	V	Sosuga virus isolate 2012	+	HNRNPL
NC_025343.1	NC_025343.1	12477	s38	4	12481	GCF_000924495.1	Paramyxoviridae	V	Sosuga virus isolate 2012	+	HNRNPL
NC_025343.1	NC_025343.1	12479	s38	4	12483	GCF_000924495.1	Paramyxoviridae	V	Sosuga virus isolate 2012	+	HNRNPL
NC_025343.1	NC_025343.1	12497	s38	4	12501	GCF_000924495.1	Paramyxoviridae	V	Sosuga virus isolate 2012	+	HNRNPL
NC_025343.1	NC_025343.1	12498	s38	4	12502	GCF_000924495.1	Paramyxoviridae	V	Sosuga virus isolate 2012	+	HNRNPL
NC_025343.1	NC_025343.1	12499	s38	4	12503	GCF_000924495.1	Paramyxoviridae	V	Sosuga virus isolate 2012	+	HNRNPL
NC_025343.1	NC_025343.1	12504	s38	4	12508	GCF_000924495.1	Paramyxoviridae	V	Sosuga virus isolate 2012	+	HNRNPL
NC_025343.1	NC_025343.1	12506	s38	4	12510	GCF_000924495.1	Paramyxoviridae	V	Sosuga virus isolate 2012	+	HNRNPL
NC_025343.1	NC_025343.1	12508	s38	4	12512	GCF_000924495.1	Paramyxoviridae	V	Sosuga virus isolate 2012	+	HNRNPL
NC_025343.1	NC_025343.1	12532	s38	4	12536	GCF_000924495.1	Paramyxoviridae	V	Sosuga virus isolate 2012	+	HNRNPL
NC_025343.1	NC_025343.1	12580	s38	4	12584	GCF_000924495.1	Paramyxoviridae	V	Sosuga virus isolate 2012	+	HNRNPL
NC_025343.1	NC_025343.1	12594	s38	4	12598	GCF_000924495.1	Paramyxoviridae	V	Sosuga virus isolate 2012	+	HNRNPL
NC_025343.1	NC_025343.1	12595	s38	4	12599	GCF_000924495.1	Paramyxoviridae	V	Sosuga virus isolate 2012	+	HNRNPL
NC_025343.1	NC_025343.1	12598	s38	4	12602	GCF_000924495.1	Paramyxoviridae	V	Sosuga virus isolate 2012	+	HNRNPL
NC_025343.1	NC_025343.1	12610	s38	4	12614	GCF_000924495.1	Paramyxoviridae	V	Sosuga virus isolate 2012	+	HNRNPL
NC_025343.1	NC_025343.1	12700	s38	4	12704	GCF_000924495.1	Paramyxoviridae	V	Sosuga virus isolate 2012	+	HNRNPL
NC_025343.1	NC_025343.1	12703	s38	4	12707	GCF_000924495.1	Paramyxoviridae	V	Sosuga virus isolate 2012	+	HNRNPL
NC_025343.1	NC_025343.1	12729	s38	4	12733	GCF_000924495.1	Paramyxoviridae	V	Sosuga virus isolate 2012	+	HNRNPL
NC_025343.1	NC_025343.1	12730	s38	4	12734	GCF_000924495.1	Paramyxoviridae	V	Sosuga virus isolate 2012	+	HNRNPL
NC_025343.1	NC_025343.1	12820	s38	4	12824	GCF_000924495.1	Paramyxoviridae	V	Sosuga virus isolate 2012	+	HNRNPL
NC_025343.1	NC_025343.1	12821	s38	4	12825	GCF_000924495.1	Paramyxoviridae	V	Sosuga virus isolate 2012	+	HNRNPL
NC_025343.1	NC_025343.1	12823	s38	4	12827	GCF_000924495.1	Paramyxoviridae	V	Sosuga virus isolate 2012	+	HNRNPL
NC_025343.1	NC_025343.1	12825	s38	4	12829	GCF_000924495.1	Paramyxoviridae	V	Sosuga virus isolate 2012	+	HNRNPL
NC_025343.1	NC_025343.1	12826	s38	4	12830	GCF_000924495.1	Paramyxoviridae	V	Sosuga virus isolate 2012	+	HNRNPL
NC_025343.1	NC_025343.1	12861	s38	4	12865	GCF_000924495.1	Paramyxoviridae	V	Sosuga virus isolate 2012	+	HNRNPL
NC_025343.1	NC_025343.1	12868	s38	4	12872	GCF_000924495.1	Paramyxoviridae	V	Sosuga virus isolate 2012	+	HNRNPL
NC_025343.1	NC_025343.1	12945	s38	4	12949	GCF_000924495.1	Paramyxoviridae	V	Sosuga virus isolate 2012	+	HNRNPL
NC_025343.1	NC_025343.1	12946	s38	4	12950	GCF_000924495.1	Paramyxoviridae	V	Sosuga virus isolate 2012	+	HNRNPL
NC_025343.1	NC_025343.1	12956	s38	4	12960	GCF_000924495.1	Paramyxoviridae	V	Sosuga virus isolate 2012	+	HNRNPL
NC_025343.1	NC_025343.1	12958	s38	4	12962	GCF_000924495.1	Paramyxoviridae	V	Sosuga virus isolate 2012	+	HNRNPL
NC_025343.1	NC_025343.1	13007	s38	4	13011	GCF_000924495.1	Paramyxoviridae	V	Sosuga virus isolate 2012	+	HNRNPL
NC_025343.1	NC_025343.1	13052	s38	4	13056	GCF_000924495.1	Paramyxoviridae	V	Sosuga virus isolate 2012	+	HNRNPL
NC_025343.1	NC_025343.1	13053	s38	4	13057	GCF_000924495.1	Paramyxoviridae	V	Sosuga virus isolate 2012	+	HNRNPL
NC_025343.1	NC_025343.1	13188	s38	4	13192	GCF_000924495.1	Paramyxoviridae	V	Sosuga virus isolate 2012	+	HNRNPL
NC_025343.1	NC_025343.1	13209	s38	4	13213	GCF_000924495.1	Paramyxoviridae	V	Sosuga virus isolate 2012	+	HNRNPL
NC_025343.1	NC_025343.1	13238	s38	4	13242	GCF_000924495.1	Paramyxoviridae	V	Sosuga virus isolate 2012	+	HNRNPL
NC_025343.1	NC_025343.1	13252	s38	4	13256	GCF_000924495.1	Paramyxoviridae	V	Sosuga virus isolate 2012	+	HNRNPL
NC_025343.1	NC_025343.1	13254	s38	4	13258	GCF_000924495.1	Paramyxoviridae	V	Sosuga virus isolate 2012	+	HNRNPL
NC_025343.1	NC_025343.1	13275	s38	4	13279	GCF_000924495.1	Paramyxoviridae	V	Sosuga virus isolate 2012	+	HNRNPL
NC_025343.1	NC_025343.1	13293	s38	4	13297	GCF_000924495.1	Paramyxoviridae	V	Sosuga virus isolate 2012	+	HNRNPL
NC_025343.1	NC_025343.1	13295	s38	4	13299	GCF_000924495.1	Paramyxoviridae	V	Sosuga virus isolate 2012	+	HNRNPL
NC_025343.1	NC_025343.1	13304	s38	4	13308	GCF_000924495.1	Paramyxoviridae	V	Sosuga virus isolate 2012	+	HNRNPL
NC_025343.1	NC_025343.1	13305	s38	4	13309	GCF_000924495.1	Paramyxoviridae	V	Sosuga virus isolate 2012	+	HNRNPL
NC_025343.1	NC_025343.1	13316	s38	4	13320	GCF_000924495.1	Paramyxoviridae	V	Sosuga virus isolate 2012	+	HNRNPL
NC_025343.1	NC_025343.1	13340	s38	4	13344	GCF_000924495.1	Paramyxoviridae	V	Sosuga virus isolate 2012	+	HNRNPL
NC_025343.1	NC_025343.1	13366	s38	4	13370	GCF_000924495.1	Paramyxoviridae	V	Sosuga virus isolate 2012	+	HNRNPL
NC_025343.1	NC_025343.1	13456	s38	4	13460	GCF_000924495.1	Paramyxoviridae	V	Sosuga virus isolate 2012	+	HNRNPL
NC_025343.1	NC_025343.1	13508	s38	4	13512	GCF_000924495.1	Paramyxoviridae	V	Sosuga virus isolate 2012	+	HNRNPL
NC_025343.1	NC_025343.1	13601	s38	4	13605	GCF_000924495.1	Paramyxoviridae	V	Sosuga virus isolate 2012	+	HNRNPL
NC_025343.1	NC_025343.1	13643	s38	4	13647	GCF_000924495.1	Paramyxoviridae	V	Sosuga virus isolate 2012	+	HNRNPL
NC_025343.1	NC_025343.1	13663	s38	4	13667	GCF_000924495.1	Paramyxoviridae	V	Sosuga virus isolate 2012	+	HNRNPL
NC_025343.1	NC_025343.1	13665	s38	4	13669	GCF_000924495.1	Paramyxoviridae	V	Sosuga virus isolate 2012	+	HNRNPL
NC_025343.1	NC_025343.1	13666	s38	4	13670	GCF_000924495.1	Paramyxoviridae	V	Sosuga virus isolate 2012	+	HNRNPL
NC_025343.1	NC_025343.1	13712	s38	4	13716	GCF_000924495.1	Paramyxoviridae	V	Sosuga virus isolate 2012	+	HNRNPL
NC_025343.1	NC_025343.1	13714	s38	4	13718	GCF_000924495.1	Paramyxoviridae	V	Sosuga virus isolate 2012	+	HNRNPL
NC_025343.1	NC_025343.1	13772	s38	4	13776	GCF_000924495.1	Paramyxoviridae	V	Sosuga virus isolate 2012	+	HNRNPL
NC_025343.1	NC_025343.1	13773	s38	4	13777	GCF_000924495.1	Paramyxoviridae	V	Sosuga virus isolate 2012	+	HNRNPL
NC_025343.1	NC_025343.1	13775	s38	4	13779	GCF_000924495.1	Paramyxoviridae	V	Sosuga virus isolate 2012	+	HNRNPL
NC_025343.1	NC_025343.1	13776	s38	4	13780	GCF_000924495.1	Paramyxoviridae	V	Sosuga virus isolate 2012	+	HNRNPL
NC_025343.1	NC_025343.1	13802	s38	4	13806	GCF_000924495.1	Paramyxoviridae	V	Sosuga virus isolate 2012	+	HNRNPL
NC_025343.1	NC_025343.1	13887	s38	4	13891	GCF_000924495.1	Paramyxoviridae	V	Sosuga virus isolate 2012	+	HNRNPL
NC_025343.1	NC_025343.1	13928	s38	4	13932	GCF_000924495.1	Paramyxoviridae	V	Sosuga virus isolate 2012	+	HNRNPL
NC_025343.1	NC_025343.1	13940	s38	4	13944	GCF_000924495.1	Paramyxoviridae	V	Sosuga virus isolate 2012	+	HNRNPL
NC_025343.1	NC_025343.1	13966	s38	4	13970	GCF_000924495.1	Paramyxoviridae	V	Sosuga virus isolate 2012	+	HNRNPL
NC_025343.1	NC_025343.1	13982	s38	4	13986	GCF_000924495.1	Paramyxoviridae	V	Sosuga virus isolate 2012	+	HNRNPL
NC_025343.1	NC_025343.1	13983	s38	4	13987	GCF_000924495.1	Paramyxoviridae	V	Sosuga virus isolate 2012	+	HNRNPL
NC_025343.1	NC_025343.1	13995	s38	4	13999	GCF_000924495.1	Paramyxoviridae	V	Sosuga virus isolate 2012	+	HNRNPL
NC_025343.1	NC_025343.1	14024	s38	4	14028	GCF_000924495.1	Paramyxoviridae	V	Sosuga virus isolate 2012	+	HNRNPL
NC_025343.1	NC_025343.1	14038	s38	4	14042	GCF_000924495.1	Paramyxoviridae	V	Sosuga virus isolate 2012	+	HNRNPL
NC_025343.1	NC_025343.1	14127	s38	4	14131	GCF_000924495.1	Paramyxoviridae	V	Sosuga virus isolate 2012	+	HNRNPL
NC_025343.1	NC_025343.1	14154	s38	4	14158	GCF_000924495.1	Paramyxoviridae	V	Sosuga virus isolate 2012	+	HNRNPL
NC_025343.1	NC_025343.1	14155	s38	4	14159	GCF_000924495.1	Paramyxoviridae	V	Sosuga virus isolate 2012	+	HNRNPL
NC_025343.1	NC_025343.1	14156	s38	4	14160	GCF_000924495.1	Paramyxoviridae	V	Sosuga virus isolate 2012	+	HNRNPL
NC_025343.1	NC_025343.1	14166	s38	4	14170	GCF_000924495.1	Paramyxoviridae	V	Sosuga virus isolate 2012	+	HNRNPL
NC_025343.1	NC_025343.1	14173	s38	4	14177	GCF_000924495.1	Paramyxoviridae	V	Sosuga virus isolate 2012	+	HNRNPL
NC_025343.1	NC_025343.1	14174	s38	4	14178	GCF_000924495.1	Paramyxoviridae	V	Sosuga virus isolate 2012	+	HNRNPL
NC_025343.1	NC_025343.1	14182	s38	4	14186	GCF_000924495.1	Paramyxoviridae	V	Sosuga virus isolate 2012	+	HNRNPL
NC_025343.1	NC_025343.1	14183	s38	4	14187	GCF_000924495.1	Paramyxoviridae	V	Sosuga virus isolate 2012	+	HNRNPL
NC_025343.1	NC_025343.1	14184	s38	4	14188	GCF_000924495.1	Paramyxoviridae	V	Sosuga virus isolate 2012	+	HNRNPL
NC_025343.1	NC_025343.1	14186	s38	4	14190	GCF_000924495.1	Paramyxoviridae	V	Sosuga virus isolate 2012	+	HNRNPL
NC_025343.1	NC_025343.1	14212	s38	4	14216	GCF_000924495.1	Paramyxoviridae	V	Sosuga virus isolate 2012	+	HNRNPL
NC_025343.1	NC_025343.1	14266	s38	4	14270	GCF_000924495.1	Paramyxoviridae	V	Sosuga virus isolate 2012	+	HNRNPL
NC_025343.1	NC_025343.1	14287	s38	4	14291	GCF_000924495.1	Paramyxoviridae	V	Sosuga virus isolate 2012	+	HNRNPL
NC_025343.1	NC_025343.1	14342	s38	4	14346	GCF_000924495.1	Paramyxoviridae	V	Sosuga virus isolate 2012	+	HNRNPL
NC_025343.1	NC_025343.1	14343	s38	4	14347	GCF_000924495.1	Paramyxoviridae	V	Sosuga virus isolate 2012	+	HNRNPL
NC_025343.1	NC_025343.1	14397	s38	4	14401	GCF_000924495.1	Paramyxoviridae	V	Sosuga virus isolate 2012	+	HNRNPL
NC_025343.1	NC_025343.1	14492	s38	4	14496	GCF_000924495.1	Paramyxoviridae	V	Sosuga virus isolate 2012	+	HNRNPL
NC_025343.1	NC_025343.1	14500	s38	4	14504	GCF_000924495.1	Paramyxoviridae	V	Sosuga virus isolate 2012	+	HNRNPL
NC_025343.1	NC_025343.1	14541	s38	4	14545	GCF_000924495.1	Paramyxoviridae	V	Sosuga virus isolate 2012	+	HNRNPL
NC_025343.1	NC_025343.1	14576	s38	4	14580	GCF_000924495.1	Paramyxoviridae	V	Sosuga virus isolate 2012	+	HNRNPL
NC_025343.1	NC_025343.1	14581	s38	4	14585	GCF_000924495.1	Paramyxoviridae	V	Sosuga virus isolate 2012	+	HNRNPL
NC_025343.1	NC_025343.1	14624	s38	4	14628	GCF_000924495.1	Paramyxoviridae	V	Sosuga virus isolate 2012	+	HNRNPL
NC_025343.1	NC_025343.1	14625	s38	4	14629	GCF_000924495.1	Paramyxoviridae	V	Sosuga virus isolate 2012	+	HNRNPL
NC_025343.1	NC_025343.1	14660	s38	4	14664	GCF_000924495.1	Paramyxoviridae	V	Sosuga virus isolate 2012	+	HNRNPL
NC_025343.1	NC_025343.1	14662	s38	4	14666	GCF_000924495.1	Paramyxoviridae	V	Sosuga virus isolate 2012	+	HNRNPL
NC_025343.1	NC_025343.1	14783	s38	4	14787	GCF_000924495.1	Paramyxoviridae	V	Sosuga virus isolate 2012	+	HNRNPL
NC_025343.1	NC_025343.1	14840	s38	4	14844	GCF_000924495.1	Paramyxoviridae	V	Sosuga virus isolate 2012	+	HNRNPL
NC_025343.1	NC_025343.1	14846	s38	4	14850	GCF_000924495.1	Paramyxoviridae	V	Sosuga virus isolate 2012	+	HNRNPL
NC_025343.1	NC_025343.1	14847	s38	4	14851	GCF_000924495.1	Paramyxoviridae	V	Sosuga virus isolate 2012	+	HNRNPL
NC_025343.1	NC_025343.1	14848	s38	4	14852	GCF_000924495.1	Paramyxoviridae	V	Sosuga virus isolate 2012	+	HNRNPL
NC_025343.1	NC_025343.1	14860	s38	4	14864	GCF_000924495.1	Paramyxoviridae	V	Sosuga virus isolate 2012	+	HNRNPL
NC_025343.1	NC_025343.1	14861	s38	4	14865	GCF_000924495.1	Paramyxoviridae	V	Sosuga virus isolate 2012	+	HNRNPL
NC_025343.1	NC_025343.1	14864	s38	4	14868	GCF_000924495.1	Paramyxoviridae	V	Sosuga virus isolate 2012	+	HNRNPL
NC_025343.1	NC_025343.1	14866	s38	4	14870	GCF_000924495.1	Paramyxoviridae	V	Sosuga virus isolate 2012	+	HNRNPL
NC_025343.1	NC_025343.1	14867	s38	4	14871	GCF_000924495.1	Paramyxoviridae	V	Sosuga virus isolate 2012	+	HNRNPL
NC_025343.1	NC_025343.1	14874	s38	4	14878	GCF_000924495.1	Paramyxoviridae	V	Sosuga virus isolate 2012	+	HNRNPL
NC_025343.1	NC_025343.1	14907	s38	4	14911	GCF_000924495.1	Paramyxoviridae	V	Sosuga virus isolate 2012	+	HNRNPL
NC_025343.1	NC_025343.1	14970	s38	4	14974	GCF_000924495.1	Paramyxoviridae	V	Sosuga virus isolate 2012	+	HNRNPL
NC_025343.1	NC_025343.1	15029	s38	4	15033	GCF_000924495.1	Paramyxoviridae	V	Sosuga virus isolate 2012	+	HNRNPL
NC_025343.1	NC_025343.1	15069	s38	4	15073	GCF_000924495.1	Paramyxoviridae	V	Sosuga virus isolate 2012	+	HNRNPL
NC_025343.1	NC_025343.1	15158	s38	4	15162	GCF_000924495.1	Paramyxoviridae	V	Sosuga virus isolate 2012	+	HNRNPL
NC_025343.1	NC_025343.1	15200	s38	4	15204	GCF_000924495.1	Paramyxoviridae	V	Sosuga virus isolate 2012	+	HNRNPL
NC_025343.1	NC_025343.1	15202	s38	4	15206	GCF_000924495.1	Paramyxoviridae	V	Sosuga virus isolate 2012	+	HNRNPL
NC_025343.1	NC_025343.1	15204	s38	4	15208	GCF_000924495.1	Paramyxoviridae	V	Sosuga virus isolate 2012	+	HNRNPL
NC_025343.1	NC_025343.1	15205	s38	4	15209	GCF_000924495.1	Paramyxoviridae	V	Sosuga virus isolate 2012	+	HNRNPL
NC_025343.1	NC_025343.1	15241	s38	4	15245	GCF_000924495.1	Paramyxoviridae	V	Sosuga virus isolate 2012	+	HNRNPL
NC_025343.1	NC_025343.1	15243	s38	4	15247	GCF_000924495.1	Paramyxoviridae	V	Sosuga virus isolate 2012	+	HNRNPL
NC_025343.1	NC_025343.1	15244	s38	4	15248	GCF_000924495.1	Paramyxoviridae	V	Sosuga virus isolate 2012	+	HNRNPL
NC_025343.1	NC_025343.1	15261	s38	4	15265	GCF_000924495.1	Paramyxoviridae	V	Sosuga virus isolate 2012	+	HNRNPL
NC_025343.1	NC_025343.1	15262	s38	4	15266	GCF_000924495.1	Paramyxoviridae	V	Sosuga virus isolate 2012	+	HNRNPL
NC_025343.1	NC_025343.1	15274	s38	4	15278	GCF_000924495.1	Paramyxoviridae	V	Sosuga virus isolate 2012	+	HNRNPL
NC_025343.1	NC_025343.1	15277	s38	4	15281	GCF_000924495.1	Paramyxoviridae	V	Sosuga virus isolate 2012	+	HNRNPL
NC_025343.1	NC_025343.1	15359	s38	4	15363	GCF_000924495.1	Paramyxoviridae	V	Sosuga virus isolate 2012	+	HNRNPL
NC_025343.1	NC_025343.1	15360	s38	4	15364	GCF_000924495.1	Paramyxoviridae	V	Sosuga virus isolate 2012	+	HNRNPL
NC_025343.1	NC_025343.1	15456	s38	4	15460	GCF_000924495.1	Paramyxoviridae	V	Sosuga virus isolate 2012	+	HNRNPL
NC_025343.1	NC_025343.1	15471	s38	4	15475	GCF_000924495.1	Paramyxoviridae	V	Sosuga virus isolate 2012	+	HNRNPL
NC_025343.1	NC_025343.1	167	s38	4	171	GCF_000924495.1	Paramyxoviridae	V	Sosuga virus isolate 2012	-	HNRNPL
NC_025343.1	NC_025343.1	326	s38	4	330	GCF_000924495.1	Paramyxoviridae	V	Sosuga virus isolate 2012	-	HNRNPL
NC_025343.1	NC_025343.1	328	s38	4	332	GCF_000924495.1	Paramyxoviridae	V	Sosuga virus isolate 2012	-	HNRNPL
NC_025343.1	NC_025343.1	349	s38	4	353	GCF_000924495.1	Paramyxoviridae	V	Sosuga virus isolate 2012	-	HNRNPL
NC_025343.1	NC_025343.1	350	s38	4	354	GCF_000924495.1	Paramyxoviridae	V	Sosuga virus isolate 2012	-	HNRNPL
NC_025343.1	NC_025343.1	351	s38	4	355	GCF_000924495.1	Paramyxoviridae	V	Sosuga virus isolate 2012	-	HNRNPL
NC_025343.1	NC_025343.1	353	s38	4	357	GCF_000924495.1	Paramyxoviridae	V	Sosuga virus isolate 2012	-	HNRNPL
NC_025343.1	NC_025343.1	359	s38	4	363	GCF_000924495.1	Paramyxoviridae	V	Sosuga virus isolate 2012	-	HNRNPL
NC_025343.1	NC_025343.1	371	s38	4	375	GCF_000924495.1	Paramyxoviridae	V	Sosuga virus isolate 2012	-	HNRNPL
NC_025343.1	NC_025343.1	373	s38	4	377	GCF_000924495.1	Paramyxoviridae	V	Sosuga virus isolate 2012	-	HNRNPL
NC_025343.1	NC_025343.1	563	s38	4	567	GCF_000924495.1	Paramyxoviridae	V	Sosuga virus isolate 2012	-	HNRNPL
NC_025343.1	NC_025343.1	719	s38	4	723	GCF_000924495.1	Paramyxoviridae	V	Sosuga virus isolate 2012	-	HNRNPL
NC_025343.1	NC_025343.1	775	s38	4	779	GCF_000924495.1	Paramyxoviridae	V	Sosuga virus isolate 2012	-	HNRNPL
NC_025343.1	NC_025343.1	795	s38	4	799	GCF_000924495.1	Paramyxoviridae	V	Sosuga virus isolate 2012	-	HNRNPL
NC_025343.1	NC_025343.1	796	s38	4	800	GCF_000924495.1	Paramyxoviridae	V	Sosuga virus isolate 2012	-	HNRNPL
NC_025343.1	NC_025343.1	797	s38	4	801	GCF_000924495.1	Paramyxoviridae	V	Sosuga virus isolate 2012	-	HNRNPL
NC_025343.1	NC_025343.1	832	s38	4	836	GCF_000924495.1	Paramyxoviridae	V	Sosuga virus isolate 2012	-	HNRNPL
NC_025343.1	NC_025343.1	833	s38	4	837	GCF_000924495.1	Paramyxoviridae	V	Sosuga virus isolate 2012	-	HNRNPL
NC_025343.1	NC_025343.1	845	s38	4	849	GCF_000924495.1	Paramyxoviridae	V	Sosuga virus isolate 2012	-	HNRNPL
NC_025343.1	NC_025343.1	847	s38	4	851	GCF_000924495.1	Paramyxoviridae	V	Sosuga virus isolate 2012	-	HNRNPL
NC_025343.1	NC_025343.1	873	s38	4	877	GCF_000924495.1	Paramyxoviridae	V	Sosuga virus isolate 2012	-	HNRNPL
NC_025343.1	NC_025343.1	939	s38	4	943	GCF_000924495.1	Paramyxoviridae	V	Sosuga virus isolate 2012	-	HNRNPL
NC_025343.1	NC_025343.1	1048	s38	4	1052	GCF_000924495.1	Paramyxoviridae	V	Sosuga virus isolate 2012	-	HNRNPL
NC_025343.1	NC_025343.1	1063	s38	4	1067	GCF_000924495.1	Paramyxoviridae	V	Sosuga virus isolate 2012	-	HNRNPL
NC_025343.1	NC_025343.1	1075	s38	4	1079	GCF_000924495.1	Paramyxoviridae	V	Sosuga virus isolate 2012	-	HNRNPL
NC_025343.1	NC_025343.1	1092	s38	4	1096	GCF_000924495.1	Paramyxoviridae	V	Sosuga virus isolate 2012	-	HNRNPL
NC_025343.1	NC_025343.1	1093	s38	4	1097	GCF_000924495.1	Paramyxoviridae	V	Sosuga virus isolate 2012	-	HNRNPL
NC_025343.1	NC_025343.1	1108	s38	4	1112	GCF_000924495.1	Paramyxoviridae	V	Sosuga virus isolate 2012	-	HNRNPL
NC_025343.1	NC_025343.1	1154	s38	4	1158	GCF_000924495.1	Paramyxoviridae	V	Sosuga virus isolate 2012	-	HNRNPL
NC_025343.1	NC_025343.1	1159	s38	4	1163	GCF_000924495.1	Paramyxoviridae	V	Sosuga virus isolate 2012	-	HNRNPL
NC_025343.1	NC_025343.1	1162	s38	4	1166	GCF_000924495.1	Paramyxoviridae	V	Sosuga virus isolate 2012	-	HNRNPL
NC_025343.1	NC_025343.1	1228	s38	4	1232	GCF_000924495.1	Paramyxoviridae	V	Sosuga virus isolate 2012	-	HNRNPL
NC_025343.1	NC_025343.1	1233	s38	4	1237	GCF_000924495.1	Paramyxoviridae	V	Sosuga virus isolate 2012	-	HNRNPL
NC_025343.1	NC_025343.1	1240	s38	4	1244	GCF_000924495.1	Paramyxoviridae	V	Sosuga virus isolate 2012	-	HNRNPL
NC_025343.1	NC_025343.1	1402	s38	4	1406	GCF_000924495.1	Paramyxoviridae	V	Sosuga virus isolate 2012	-	HNRNPL
NC_025343.1	NC_025343.1	1403	s38	4	1407	GCF_000924495.1	Paramyxoviridae	V	Sosuga virus isolate 2012	-	HNRNPL
NC_025343.1	NC_025343.1	1404	s38	4	1408	GCF_000924495.1	Paramyxoviridae	V	Sosuga virus isolate 2012	-	HNRNPL
NC_025343.1	NC_025343.1	1409	s38	4	1413	GCF_000924495.1	Paramyxoviridae	V	Sosuga virus isolate 2012	-	HNRNPL
NC_025343.1	NC_025343.1	1434	s38	4	1438	GCF_000924495.1	Paramyxoviridae	V	Sosuga virus isolate 2012	-	HNRNPL
NC_025343.1	NC_025343.1	1457	s38	4	1461	GCF_000924495.1	Paramyxoviridae	V	Sosuga virus isolate 2012	-	HNRNPL
NC_025343.1	NC_025343.1	1543	s38	4	1547	GCF_000924495.1	Paramyxoviridae	V	Sosuga virus isolate 2012	-	HNRNPL
NC_025343.1	NC_025343.1	1561	s38	4	1565	GCF_000924495.1	Paramyxoviridae	V	Sosuga virus isolate 2012	-	HNRNPL
NC_025343.1	NC_025343.1	1643	s38	4	1647	GCF_000924495.1	Paramyxoviridae	V	Sosuga virus isolate 2012	-	HNRNPL
NC_025343.1	NC_025343.1	1663	s38	4	1667	GCF_000924495.1	Paramyxoviridae	V	Sosuga virus isolate 2012	-	HNRNPL
NC_025343.1	NC_025343.1	1668	s38	4	1672	GCF_000924495.1	Paramyxoviridae	V	Sosuga virus isolate 2012	-	HNRNPL
NC_025343.1	NC_025343.1	1670	s38	4	1674	GCF_000924495.1	Paramyxoviridae	V	Sosuga virus isolate 2012	-	HNRNPL
NC_025343.1	NC_025343.1	1719	s38	4	1723	GCF_000924495.1	Paramyxoviridae	V	Sosuga virus isolate 2012	-	HNRNPL
NC_025343.1	NC_025343.1	1720	s38	4	1724	GCF_000924495.1	Paramyxoviridae	V	Sosuga virus isolate 2012	-	HNRNPL
NC_025343.1	NC_025343.1	1723	s38	4	1727	GCF_000924495.1	Paramyxoviridae	V	Sosuga virus isolate 2012	-	HNRNPL
NC_025343.1	NC_025343.1	1725	s38	4	1729	GCF_000924495.1	Paramyxoviridae	V	Sosuga virus isolate 2012	-	HNRNPL
NC_025343.1	NC_025343.1	1757	s38	4	1761	GCF_000924495.1	Paramyxoviridae	V	Sosuga virus isolate 2012	-	HNRNPL
NC_025343.1	NC_025343.1	1758	s38	4	1762	GCF_000924495.1	Paramyxoviridae	V	Sosuga virus isolate 2012	-	HNRNPL
NC_025343.1	NC_025343.1	1784	s38	4	1788	GCF_000924495.1	Paramyxoviridae	V	Sosuga virus isolate 2012	-	HNRNPL
NC_025343.1	NC_025343.1	1840	s38	4	1844	GCF_000924495.1	Paramyxoviridae	V	Sosuga virus isolate 2012	-	HNRNPL
NC_025343.1	NC_025343.1	1856	s38	4	1860	GCF_000924495.1	Paramyxoviridae	V	Sosuga virus isolate 2012	-	HNRNPL
NC_025343.1	NC_025343.1	1857	s38	4	1861	GCF_000924495.1	Paramyxoviridae	V	Sosuga virus isolate 2012	-	HNRNPL
NC_025343.1	NC_025343.1	1895	s38	4	1899	GCF_000924495.1	Paramyxoviridae	V	Sosuga virus isolate 2012	-	HNRNPL
NC_025343.1	NC_025343.1	1947	s38	4	1951	GCF_000924495.1	Paramyxoviridae	V	Sosuga virus isolate 2012	-	HNRNPL
NC_025343.1	NC_025343.1	1948	s38	4	1952	GCF_000924495.1	Paramyxoviridae	V	Sosuga virus isolate 2012	-	HNRNPL
NC_025343.1	NC_025343.1	1949	s38	4	1953	GCF_000924495.1	Paramyxoviridae	V	Sosuga virus isolate 2012	-	HNRNPL
NC_025343.1	NC_025343.1	1950	s38	4	1954	GCF_000924495.1	Paramyxoviridae	V	Sosuga virus isolate 2012	-	HNRNPL
NC_025343.1	NC_025343.1	1964	s38	4	1968	GCF_000924495.1	Paramyxoviridae	V	Sosuga virus isolate 2012	-	HNRNPL
NC_025343.1	NC_025343.1	2014	s38	4	2018	GCF_000924495.1	Paramyxoviridae	V	Sosuga virus isolate 2012	-	HNRNPL
NC_025343.1	NC_025343.1	2080	s38	4	2084	GCF_000924495.1	Paramyxoviridae	V	Sosuga virus isolate 2012	-	HNRNPL
NC_025343.1	NC_025343.1	2118	s38	4	2122	GCF_000924495.1	Paramyxoviridae	V	Sosuga virus isolate 2012	-	HNRNPL
NC_025343.1	NC_025343.1	2119	s38	4	2123	GCF_000924495.1	Paramyxoviridae	V	Sosuga virus isolate 2012	-	HNRNPL
NC_025343.1	NC_025343.1	2120	s38	4	2124	GCF_000924495.1	Paramyxoviridae	V	Sosuga virus isolate 2012	-	HNRNPL
NC_025343.1	NC_025343.1	2121	s38	4	2125	GCF_000924495.1	Paramyxoviridae	V	Sosuga virus isolate 2012	-	HNRNPL
NC_025343.1	NC_025343.1	2196	s38	4	2200	GCF_000924495.1	Paramyxoviridae	V	Sosuga virus isolate 2012	-	HNRNPL
NC_025343.1	NC_025343.1	2261	s38	4	2265	GCF_000924495.1	Paramyxoviridae	V	Sosuga virus isolate 2012	-	HNRNPL
NC_025343.1	NC_025343.1	2262	s38	4	2266	GCF_000924495.1	Paramyxoviridae	V	Sosuga virus isolate 2012	-	HNRNPL
NC_025343.1	NC_025343.1	2263	s38	4	2267	GCF_000924495.1	Paramyxoviridae	V	Sosuga virus isolate 2012	-	HNRNPL
NC_025343.1	NC_025343.1	2281	s38	4	2285	GCF_000924495.1	Paramyxoviridae	V	Sosuga virus isolate 2012	-	HNRNPL
NC_025343.1	NC_025343.1	2446	s38	4	2450	GCF_000924495.1	Paramyxoviridae	V	Sosuga virus isolate 2012	-	HNRNPL
NC_025343.1	NC_025343.1	2447	s38	4	2451	GCF_000924495.1	Paramyxoviridae	V	Sosuga virus isolate 2012	-	HNRNPL
NC_025343.1	NC_025343.1	2500	s38	4	2504	GCF_000924495.1	Paramyxoviridae	V	Sosuga virus isolate 2012	-	HNRNPL
NC_025343.1	NC_025343.1	2553	s38	4	2557	GCF_000924495.1	Paramyxoviridae	V	Sosuga virus isolate 2012	-	HNRNPL
NC_025343.1	NC_025343.1	2565	s38	4	2569	GCF_000924495.1	Paramyxoviridae	V	Sosuga virus isolate 2012	-	HNRNPL
NC_025343.1	NC_025343.1	2566	s38	4	2570	GCF_000924495.1	Paramyxoviridae	V	Sosuga virus isolate 2012	-	HNRNPL
NC_025343.1	NC_025343.1	2571	s38	4	2575	GCF_000924495.1	Paramyxoviridae	V	Sosuga virus isolate 2012	-	HNRNPL
NC_025343.1	NC_025343.1	2635	s38	4	2639	GCF_000924495.1	Paramyxoviridae	V	Sosuga virus isolate 2012	-	HNRNPL
NC_025343.1	NC_025343.1	2701	s38	4	2705	GCF_000924495.1	Paramyxoviridae	V	Sosuga virus isolate 2012	-	HNRNPL
NC_025343.1	NC_025343.1	2703	s38	4	2707	GCF_000924495.1	Paramyxoviridae	V	Sosuga virus isolate 2012	-	HNRNPL
NC_025343.1	NC_025343.1	2710	s38	4	2714	GCF_000924495.1	Paramyxoviridae	V	Sosuga virus isolate 2012	-	HNRNPL
NC_025343.1	NC_025343.1	2724	s38	4	2728	GCF_000924495.1	Paramyxoviridae	V	Sosuga virus isolate 2012	-	HNRNPL
NC_025343.1	NC_025343.1	2731	s38	4	2735	GCF_000924495.1	Paramyxoviridae	V	Sosuga virus isolate 2012	-	HNRNPL
NC_025343.1	NC_025343.1	2732	s38	4	2736	GCF_000924495.1	Paramyxoviridae	V	Sosuga virus isolate 2012	-	HNRNPL
NC_025343.1	NC_025343.1	2733	s38	4	2737	GCF_000924495.1	Paramyxoviridae	V	Sosuga virus isolate 2012	-	HNRNPL
NC_025343.1	NC_025343.1	2734	s38	4	2738	GCF_000924495.1	Paramyxoviridae	V	Sosuga virus isolate 2012	-	HNRNPL
NC_025343.1	NC_025343.1	2805	s38	4	2809	GCF_000924495.1	Paramyxoviridae	V	Sosuga virus isolate 2012	-	HNRNPL
NC_025343.1	NC_025343.1	2806	s38	4	2810	GCF_000924495.1	Paramyxoviridae	V	Sosuga virus isolate 2012	-	HNRNPL
NC_025343.1	NC_025343.1	2855	s38	4	2859	GCF_000924495.1	Paramyxoviridae	V	Sosuga virus isolate 2012	-	HNRNPL
NC_025343.1	NC_025343.1	2856	s38	4	2860	GCF_000924495.1	Paramyxoviridae	V	Sosuga virus isolate 2012	-	HNRNPL
NC_025343.1	NC_025343.1	2900	s38	4	2904	GCF_000924495.1	Paramyxoviridae	V	Sosuga virus isolate 2012	-	HNRNPL
NC_025343.1	NC_025343.1	2902	s38	4	2906	GCF_000924495.1	Paramyxoviridae	V	Sosuga virus isolate 2012	-	HNRNPL
NC_025343.1	NC_025343.1	2904	s38	4	2908	GCF_000924495.1	Paramyxoviridae	V	Sosuga virus isolate 2012	-	HNRNPL
NC_025343.1	NC_025343.1	2936	s38	4	2940	GCF_000924495.1	Paramyxoviridae	V	Sosuga virus isolate 2012	-	HNRNPL
NC_025343.1	NC_025343.1	3031	s38	4	3035	GCF_000924495.1	Paramyxoviridae	V	Sosuga virus isolate 2012	-	HNRNPL
NC_025343.1	NC_025343.1	3064	s38	4	3068	GCF_000924495.1	Paramyxoviridae	V	Sosuga virus isolate 2012	-	HNRNPL
NC_025343.1	NC_025343.1	3091	s38	4	3095	GCF_000924495.1	Paramyxoviridae	V	Sosuga virus isolate 2012	-	HNRNPL
NC_025343.1	NC_025343.1	3142	s38	4	3146	GCF_000924495.1	Paramyxoviridae	V	Sosuga virus isolate 2012	-	HNRNPL
NC_025343.1	NC_025343.1	3166	s38	4	3170	GCF_000924495.1	Paramyxoviridae	V	Sosuga virus isolate 2012	-	HNRNPL
NC_025343.1	NC_025343.1	3190	s38	4	3194	GCF_000924495.1	Paramyxoviridae	V	Sosuga virus isolate 2012	-	HNRNPL
NC_025343.1	NC_025343.1	3191	s38	4	3195	GCF_000924495.1	Paramyxoviridae	V	Sosuga virus isolate 2012	-	HNRNPL
NC_025343.1	NC_025343.1	3192	s38	4	3196	GCF_000924495.1	Paramyxoviridae	V	Sosuga virus isolate 2012	-	HNRNPL
NC_025343.1	NC_025343.1	3193	s38	4	3197	GCF_000924495.1	Paramyxoviridae	V	Sosuga virus isolate 2012	-	HNRNPL
NC_025343.1	NC_025343.1	3194	s38	4	3198	GCF_000924495.1	Paramyxoviridae	V	Sosuga virus isolate 2012	-	HNRNPL
NC_025343.1	NC_025343.1	3263	s38	4	3267	GCF_000924495.1	Paramyxoviridae	V	Sosuga virus isolate 2012	-	HNRNPL
NC_025343.1	NC_025343.1	3264	s38	4	3268	GCF_000924495.1	Paramyxoviridae	V	Sosuga virus isolate 2012	-	HNRNPL
NC_025343.1	NC_025343.1	3283	s38	4	3287	GCF_000924495.1	Paramyxoviridae	V	Sosuga virus isolate 2012	-	HNRNPL
NC_025343.1	NC_025343.1	3284	s38	4	3288	GCF_000924495.1	Paramyxoviridae	V	Sosuga virus isolate 2012	-	HNRNPL
NC_025343.1	NC_025343.1	3291	s38	4	3295	GCF_000924495.1	Paramyxoviridae	V	Sosuga virus isolate 2012	-	HNRNPL
NC_025343.1	NC_025343.1	3312	s38	4	3316	GCF_000924495.1	Paramyxoviridae	V	Sosuga virus isolate 2012	-	HNRNPL
NC_025343.1	NC_025343.1	3313	s38	4	3317	GCF_000924495.1	Paramyxoviridae	V	Sosuga virus isolate 2012	-	HNRNPL
NC_025343.1	NC_025343.1	3328	s38	4	3332	GCF_000924495.1	Paramyxoviridae	V	Sosuga virus isolate 2012	-	HNRNPL
NC_025343.1	NC_025343.1	3329	s38	4	3333	GCF_000924495.1	Paramyxoviridae	V	Sosuga virus isolate 2012	-	HNRNPL
NC_025343.1	NC_025343.1	3371	s38	4	3375	GCF_000924495.1	Paramyxoviridae	V	Sosuga virus isolate 2012	-	HNRNPL
NC_025343.1	NC_025343.1	3479	s38	4	3483	GCF_000924495.1	Paramyxoviridae	V	Sosuga virus isolate 2012	-	HNRNPL
NC_025343.1	NC_025343.1	3480	s38	4	3484	GCF_000924495.1	Paramyxoviridae	V	Sosuga virus isolate 2012	-	HNRNPL
NC_025343.1	NC_025343.1	3481	s38	4	3485	GCF_000924495.1	Paramyxoviridae	V	Sosuga virus isolate 2012	-	HNRNPL
NC_025343.1	NC_025343.1	3482	s38	4	3486	GCF_000924495.1	Paramyxoviridae	V	Sosuga virus isolate 2012	-	HNRNPL
NC_025343.1	NC_025343.1	3484	s38	4	3488	GCF_000924495.1	Paramyxoviridae	V	Sosuga virus isolate 2012	-	HNRNPL
NC_025343.1	NC_025343.1	3506	s38	4	3510	GCF_000924495.1	Paramyxoviridae	V	Sosuga virus isolate 2012	-	HNRNPL
NC_025343.1	NC_025343.1	3514	s38	4	3518	GCF_000924495.1	Paramyxoviridae	V	Sosuga virus isolate 2012	-	HNRNPL
NC_025343.1	NC_025343.1	3515	s38	4	3519	GCF_000924495.1	Paramyxoviridae	V	Sosuga virus isolate 2012	-	HNRNPL
NC_025343.1	NC_025343.1	3516	s38	4	3520	GCF_000924495.1	Paramyxoviridae	V	Sosuga virus isolate 2012	-	HNRNPL
NC_025343.1	NC_025343.1	3619	s38	4	3623	GCF_000924495.1	Paramyxoviridae	V	Sosuga virus isolate 2012	-	HNRNPL
NC_025343.1	NC_025343.1	3620	s38	4	3624	GCF_000924495.1	Paramyxoviridae	V	Sosuga virus isolate 2012	-	HNRNPL
NC_025343.1	NC_025343.1	3642	s38	4	3646	GCF_000924495.1	Paramyxoviridae	V	Sosuga virus isolate 2012	-	HNRNPL
NC_025343.1	NC_025343.1	3643	s38	4	3647	GCF_000924495.1	Paramyxoviridae	V	Sosuga virus isolate 2012	-	HNRNPL
NC_025343.1	NC_025343.1	3748	s38	4	3752	GCF_000924495.1	Paramyxoviridae	V	Sosuga virus isolate 2012	-	HNRNPL
NC_025343.1	NC_025343.1	3754	s38	4	3758	GCF_000924495.1	Paramyxoviridae	V	Sosuga virus isolate 2012	-	HNRNPL
NC_025343.1	NC_025343.1	3761	s38	4	3765	GCF_000924495.1	Paramyxoviridae	V	Sosuga virus isolate 2012	-	HNRNPL
NC_025343.1	NC_025343.1	3791	s38	4	3795	GCF_000924495.1	Paramyxoviridae	V	Sosuga virus isolate 2012	-	HNRNPL
NC_025343.1	NC_025343.1	3792	s38	4	3796	GCF_000924495.1	Paramyxoviridae	V	Sosuga virus isolate 2012	-	HNRNPL
NC_025343.1	NC_025343.1	3923	s38	4	3927	GCF_000924495.1	Paramyxoviridae	V	Sosuga virus isolate 2012	-	HNRNPL
NC_025343.1	NC_025343.1	3988	s38	4	3992	GCF_000924495.1	Paramyxoviridae	V	Sosuga virus isolate 2012	-	HNRNPL
NC_025343.1	NC_025343.1	4035	s38	4	4039	GCF_000924495.1	Paramyxoviridae	V	Sosuga virus isolate 2012	-	HNRNPL
NC_025343.1	NC_025343.1	4036	s38	4	4040	GCF_000924495.1	Paramyxoviridae	V	Sosuga virus isolate 2012	-	HNRNPL
NC_025343.1	NC_025343.1	4037	s38	4	4041	GCF_000924495.1	Paramyxoviridae	V	Sosuga virus isolate 2012	-	HNRNPL
NC_025343.1	NC_025343.1	4038	s38	4	4042	GCF_000924495.1	Paramyxoviridae	V	Sosuga virus isolate 2012	-	HNRNPL
NC_025343.1	NC_025343.1	4057	s38	4	4061	GCF_000924495.1	Paramyxoviridae	V	Sosuga virus isolate 2012	-	HNRNPL
NC_025343.1	NC_025343.1	4059	s38	4	4063	GCF_000924495.1	Paramyxoviridae	V	Sosuga virus isolate 2012	-	HNRNPL
NC_025343.1	NC_025343.1	4147	s38	4	4151	GCF_000924495.1	Paramyxoviridae	V	Sosuga virus isolate 2012	-	HNRNPL
NC_025343.1	NC_025343.1	4204	s38	4	4208	GCF_000924495.1	Paramyxoviridae	V	Sosuga virus isolate 2012	-	HNRNPL
NC_025343.1	NC_025343.1	4267	s38	4	4271	GCF_000924495.1	Paramyxoviridae	V	Sosuga virus isolate 2012	-	HNRNPL
NC_025343.1	NC_025343.1	4358	s38	4	4362	GCF_000924495.1	Paramyxoviridae	V	Sosuga virus isolate 2012	-	HNRNPL
NC_025343.1	NC_025343.1	4360	s38	4	4364	GCF_000924495.1	Paramyxoviridae	V	Sosuga virus isolate 2012	-	HNRNPL
NC_025343.1	NC_025343.1	4430	s38	4	4434	GCF_000924495.1	Paramyxoviridae	V	Sosuga virus isolate 2012	-	HNRNPL
NC_025343.1	NC_025343.1	4431	s38	4	4435	GCF_000924495.1	Paramyxoviridae	V	Sosuga virus isolate 2012	-	HNRNPL
NC_025343.1	NC_025343.1	4492	s38	4	4496	GCF_000924495.1	Paramyxoviridae	V	Sosuga virus isolate 2012	-	HNRNPL
NC_025343.1	NC_025343.1	4623	s38	4	4627	GCF_000924495.1	Paramyxoviridae	V	Sosuga virus isolate 2012	-	HNRNPL
NC_025343.1	NC_025343.1	4628	s38	4	4632	GCF_000924495.1	Paramyxoviridae	V	Sosuga virus isolate 2012	-	HNRNPL
NC_025343.1	NC_025343.1	4638	s38	4	4642	GCF_000924495.1	Paramyxoviridae	V	Sosuga virus isolate 2012	-	HNRNPL
NC_025343.1	NC_025343.1	4639	s38	4	4643	GCF_000924495.1	Paramyxoviridae	V	Sosuga virus isolate 2012	-	HNRNPL
NC_025343.1	NC_025343.1	4766	s38	4	4770	GCF_000924495.1	Paramyxoviridae	V	Sosuga virus isolate 2012	-	HNRNPL
NC_025343.1	NC_025343.1	4771	s38	4	4775	GCF_000924495.1	Paramyxoviridae	V	Sosuga virus isolate 2012	-	HNRNPL
NC_025343.1	NC_025343.1	4786	s38	4	4790	GCF_000924495.1	Paramyxoviridae	V	Sosuga virus isolate 2012	-	HNRNPL
NC_025343.1	NC_025343.1	4813	s38	4	4817	GCF_000924495.1	Paramyxoviridae	V	Sosuga virus isolate 2012	-	HNRNPL
NC_025343.1	NC_025343.1	4814	s38	4	4818	GCF_000924495.1	Paramyxoviridae	V	Sosuga virus isolate 2012	-	HNRNPL
NC_025343.1	NC_025343.1	4891	s38	4	4895	GCF_000924495.1	Paramyxoviridae	V	Sosuga virus isolate 2012	-	HNRNPL
NC_025343.1	NC_025343.1	4892	s38	4	4896	GCF_000924495.1	Paramyxoviridae	V	Sosuga virus isolate 2012	-	HNRNPL
NC_025343.1	NC_025343.1	4988	s38	4	4992	GCF_000924495.1	Paramyxoviridae	V	Sosuga virus isolate 2012	-	HNRNPL
NC_025343.1	NC_025343.1	5083	s38	4	5087	GCF_000924495.1	Paramyxoviridae	V	Sosuga virus isolate 2012	-	HNRNPL
NC_025343.1	NC_025343.1	5176	s38	4	5180	GCF_000924495.1	Paramyxoviridae	V	Sosuga virus isolate 2012	-	HNRNPL
NC_025343.1	NC_025343.1	5227	s38	4	5231	GCF_000924495.1	Paramyxoviridae	V	Sosuga virus isolate 2012	-	HNRNPL
NC_025343.1	NC_025343.1	5229	s38	4	5233	GCF_000924495.1	Paramyxoviridae	V	Sosuga virus isolate 2012	-	HNRNPL
NC_025343.1	NC_025343.1	5264	s38	4	5268	GCF_000924495.1	Paramyxoviridae	V	Sosuga virus isolate 2012	-	HNRNPL
NC_025343.1	NC_025343.1	5290	s38	4	5294	GCF_000924495.1	Paramyxoviridae	V	Sosuga virus isolate 2012	-	HNRNPL
NC_025343.1	NC_025343.1	5306	s38	4	5310	GCF_000924495.1	Paramyxoviridae	V	Sosuga virus isolate 2012	-	HNRNPL
NC_025343.1	NC_025343.1	5322	s38	4	5326	GCF_000924495.1	Paramyxoviridae	V	Sosuga virus isolate 2012	-	HNRNPL
NC_025343.1	NC_025343.1	5358	s38	4	5362	GCF_000924495.1	Paramyxoviridae	V	Sosuga virus isolate 2012	-	HNRNPL
NC_025343.1	NC_025343.1	5365	s38	4	5369	GCF_000924495.1	Paramyxoviridae	V	Sosuga virus isolate 2012	-	HNRNPL
NC_025343.1	NC_025343.1	5396	s38	4	5400	GCF_000924495.1	Paramyxoviridae	V	Sosuga virus isolate 2012	-	HNRNPL
NC_025343.1	NC_025343.1	5461	s38	4	5465	GCF_000924495.1	Paramyxoviridae	V	Sosuga virus isolate 2012	-	HNRNPL
NC_025343.1	NC_025343.1	5488	s38	4	5492	GCF_000924495.1	Paramyxoviridae	V	Sosuga virus isolate 2012	-	HNRNPL
NC_025343.1	NC_025343.1	5610	s38	4	5614	GCF_000924495.1	Paramyxoviridae	V	Sosuga virus isolate 2012	-	HNRNPL
NC_025343.1	NC_025343.1	5615	s38	4	5619	GCF_000924495.1	Paramyxoviridae	V	Sosuga virus isolate 2012	-	HNRNPL
NC_025343.1	NC_025343.1	5635	s38	4	5639	GCF_000924495.1	Paramyxoviridae	V	Sosuga virus isolate 2012	-	HNRNPL
NC_025343.1	NC_025343.1	5707	s38	4	5711	GCF_000924495.1	Paramyxoviridae	V	Sosuga virus isolate 2012	-	HNRNPL
NC_025343.1	NC_025343.1	5709	s38	4	5713	GCF_000924495.1	Paramyxoviridae	V	Sosuga virus isolate 2012	-	HNRNPL
NC_025343.1	NC_025343.1	5723	s38	4	5727	GCF_000924495.1	Paramyxoviridae	V	Sosuga virus isolate 2012	-	HNRNPL
NC_025343.1	NC_025343.1	5750	s38	4	5754	GCF_000924495.1	Paramyxoviridae	V	Sosuga virus isolate 2012	-	HNRNPL
NC_025343.1	NC_025343.1	5762	s38	4	5766	GCF_000924495.1	Paramyxoviridae	V	Sosuga virus isolate 2012	-	HNRNPL
NC_025343.1	NC_025343.1	5763	s38	4	5767	GCF_000924495.1	Paramyxoviridae	V	Sosuga virus isolate 2012	-	HNRNPL
NC_025343.1	NC_025343.1	5764	s38	4	5768	GCF_000924495.1	Paramyxoviridae	V	Sosuga virus isolate 2012	-	HNRNPL
NC_025343.1	NC_025343.1	5765	s38	4	5769	GCF_000924495.1	Paramyxoviridae	V	Sosuga virus isolate 2012	-	HNRNPL
NC_025343.1	NC_025343.1	5766	s38	4	5770	GCF_000924495.1	Paramyxoviridae	V	Sosuga virus isolate 2012	-	HNRNPL
NC_025343.1	NC_025343.1	5779	s38	4	5783	GCF_000924495.1	Paramyxoviridae	V	Sosuga virus isolate 2012	-	HNRNPL
NC_025343.1	NC_025343.1	5839	s38	4	5843	GCF_000924495.1	Paramyxoviridae	V	Sosuga virus isolate 2012	-	HNRNPL
NC_025343.1	NC_025343.1	5908	s38	4	5912	GCF_000924495.1	Paramyxoviridae	V	Sosuga virus isolate 2012	-	HNRNPL
NC_025343.1	NC_025343.1	5911	s38	4	5915	GCF_000924495.1	Paramyxoviridae	V	Sosuga virus isolate 2012	-	HNRNPL
NC_025343.1	NC_025343.1	5926	s38	4	5930	GCF_000924495.1	Paramyxoviridae	V	Sosuga virus isolate 2012	-	HNRNPL
NC_025343.1	NC_025343.1	5976	s38	4	5980	GCF_000924495.1	Paramyxoviridae	V	Sosuga virus isolate 2012	-	HNRNPL
NC_025343.1	NC_025343.1	5992	s38	4	5996	GCF_000924495.1	Paramyxoviridae	V	Sosuga virus isolate 2012	-	HNRNPL
NC_025343.1	NC_025343.1	6004	s38	4	6008	GCF_000924495.1	Paramyxoviridae	V	Sosuga virus isolate 2012	-	HNRNPL
NC_025343.1	NC_025343.1	6037	s38	4	6041	GCF_000924495.1	Paramyxoviridae	V	Sosuga virus isolate 2012	-	HNRNPL
NC_025343.1	NC_025343.1	6038	s38	4	6042	GCF_000924495.1	Paramyxoviridae	V	Sosuga virus isolate 2012	-	HNRNPL
NC_025343.1	NC_025343.1	6080	s38	4	6084	GCF_000924495.1	Paramyxoviridae	V	Sosuga virus isolate 2012	-	HNRNPL
NC_025343.1	NC_025343.1	6157	s38	4	6161	GCF_000924495.1	Paramyxoviridae	V	Sosuga virus isolate 2012	-	HNRNPL
NC_025343.1	NC_025343.1	6195	s38	4	6199	GCF_000924495.1	Paramyxoviridae	V	Sosuga virus isolate 2012	-	HNRNPL
NC_025343.1	NC_025343.1	6224	s38	4	6228	GCF_000924495.1	Paramyxoviridae	V	Sosuga virus isolate 2012	-	HNRNPL
NC_025343.1	NC_025343.1	6317	s38	4	6321	GCF_000924495.1	Paramyxoviridae	V	Sosuga virus isolate 2012	-	HNRNPL
NC_025343.1	NC_025343.1	6320	s38	4	6324	GCF_000924495.1	Paramyxoviridae	V	Sosuga virus isolate 2012	-	HNRNPL
NC_025343.1	NC_025343.1	6321	s38	4	6325	GCF_000924495.1	Paramyxoviridae	V	Sosuga virus isolate 2012	-	HNRNPL
NC_025343.1	NC_025343.1	6344	s38	4	6348	GCF_000924495.1	Paramyxoviridae	V	Sosuga virus isolate 2012	-	HNRNPL
NC_025343.1	NC_025343.1	6349	s38	4	6353	GCF_000924495.1	Paramyxoviridae	V	Sosuga virus isolate 2012	-	HNRNPL
NC_025343.1	NC_025343.1	6411	s38	4	6415	GCF_000924495.1	Paramyxoviridae	V	Sosuga virus isolate 2012	-	HNRNPL
NC_025343.1	NC_025343.1	6470	s38	4	6474	GCF_000924495.1	Paramyxoviridae	V	Sosuga virus isolate 2012	-	HNRNPL
NC_025343.1	NC_025343.1	6503	s38	4	6507	GCF_000924495.1	Paramyxoviridae	V	Sosuga virus isolate 2012	-	HNRNPL
NC_025343.1	NC_025343.1	6792	s38	4	6796	GCF_000924495.1	Paramyxoviridae	V	Sosuga virus isolate 2012	-	HNRNPL
NC_025343.1	NC_025343.1	6812	s38	4	6816	GCF_000924495.1	Paramyxoviridae	V	Sosuga virus isolate 2012	-	HNRNPL
NC_025343.1	NC_025343.1	6823	s38	4	6827	GCF_000924495.1	Paramyxoviridae	V	Sosuga virus isolate 2012	-	HNRNPL
NC_025343.1	NC_025343.1	6845	s38	4	6849	GCF_000924495.1	Paramyxoviridae	V	Sosuga virus isolate 2012	-	HNRNPL
NC_025343.1	NC_025343.1	6886	s38	4	6890	GCF_000924495.1	Paramyxoviridae	V	Sosuga virus isolate 2012	-	HNRNPL
NC_025343.1	NC_025343.1	7027	s38	4	7031	GCF_000924495.1	Paramyxoviridae	V	Sosuga virus isolate 2012	-	HNRNPL
NC_025343.1	NC_025343.1	7094	s38	4	7098	GCF_000924495.1	Paramyxoviridae	V	Sosuga virus isolate 2012	-	HNRNPL
NC_025343.1	NC_025343.1	7150	s38	4	7154	GCF_000924495.1	Paramyxoviridae	V	Sosuga virus isolate 2012	-	HNRNPL
NC_025343.1	NC_025343.1	7153	s38	4	7157	GCF_000924495.1	Paramyxoviridae	V	Sosuga virus isolate 2012	-	HNRNPL
NC_025343.1	NC_025343.1	7213	s38	4	7217	GCF_000924495.1	Paramyxoviridae	V	Sosuga virus isolate 2012	-	HNRNPL
NC_025343.1	NC_025343.1	7246	s38	4	7250	GCF_000924495.1	Paramyxoviridae	V	Sosuga virus isolate 2012	-	HNRNPL
NC_025343.1	NC_025343.1	7319	s38	4	7323	GCF_000924495.1	Paramyxoviridae	V	Sosuga virus isolate 2012	-	HNRNPL
NC_025343.1	NC_025343.1	7322	s38	4	7326	GCF_000924495.1	Paramyxoviridae	V	Sosuga virus isolate 2012	-	HNRNPL
NC_025343.1	NC_025343.1	7382	s38	4	7386	GCF_000924495.1	Paramyxoviridae	V	Sosuga virus isolate 2012	-	HNRNPL
NC_025343.1	NC_025343.1	7396	s38	4	7400	GCF_000924495.1	Paramyxoviridae	V	Sosuga virus isolate 2012	-	HNRNPL
NC_025343.1	NC_025343.1	7505	s38	4	7509	GCF_000924495.1	Paramyxoviridae	V	Sosuga virus isolate 2012	-	HNRNPL
NC_025343.1	NC_025343.1	7506	s38	4	7510	GCF_000924495.1	Paramyxoviridae	V	Sosuga virus isolate 2012	-	HNRNPL
NC_025343.1	NC_025343.1	7541	s38	4	7545	GCF_000924495.1	Paramyxoviridae	V	Sosuga virus isolate 2012	-	HNRNPL
NC_025343.1	NC_025343.1	7542	s38	4	7546	GCF_000924495.1	Paramyxoviridae	V	Sosuga virus isolate 2012	-	HNRNPL
NC_025343.1	NC_025343.1	7608	s38	4	7612	GCF_000924495.1	Paramyxoviridae	V	Sosuga virus isolate 2012	-	HNRNPL
NC_025343.1	NC_025343.1	7651	s38	4	7655	GCF_000924495.1	Paramyxoviridae	V	Sosuga virus isolate 2012	-	HNRNPL
NC_025343.1	NC_025343.1	7652	s38	4	7656	GCF_000924495.1	Paramyxoviridae	V	Sosuga virus isolate 2012	-	HNRNPL
NC_025343.1	NC_025343.1	7677	s38	4	7681	GCF_000924495.1	Paramyxoviridae	V	Sosuga virus isolate 2012	-	HNRNPL
NC_025343.1	NC_025343.1	7679	s38	4	7683	GCF_000924495.1	Paramyxoviridae	V	Sosuga virus isolate 2012	-	HNRNPL
NC_025343.1	NC_025343.1	7702	s38	4	7706	GCF_000924495.1	Paramyxoviridae	V	Sosuga virus isolate 2012	-	HNRNPL
NC_025343.1	NC_025343.1	7703	s38	4	7707	GCF_000924495.1	Paramyxoviridae	V	Sosuga virus isolate 2012	-	HNRNPL
NC_025343.1	NC_025343.1	7708	s38	4	7712	GCF_000924495.1	Paramyxoviridae	V	Sosuga virus isolate 2012	-	HNRNPL
NC_025343.1	NC_025343.1	7794	s38	4	7798	GCF_000924495.1	Paramyxoviridae	V	Sosuga virus isolate 2012	-	HNRNPL
NC_025343.1	NC_025343.1	7844	s38	4	7848	GCF_000924495.1	Paramyxoviridae	V	Sosuga virus isolate 2012	-	HNRNPL
NC_025343.1	NC_025343.1	7845	s38	4	7849	GCF_000924495.1	Paramyxoviridae	V	Sosuga virus isolate 2012	-	HNRNPL
NC_025343.1	NC_025343.1	7846	s38	4	7850	GCF_000924495.1	Paramyxoviridae	V	Sosuga virus isolate 2012	-	HNRNPL
NC_025343.1	NC_025343.1	7868	s38	4	7872	GCF_000924495.1	Paramyxoviridae	V	Sosuga virus isolate 2012	-	HNRNPL
NC_025343.1	NC_025343.1	7886	s38	4	7890	GCF_000924495.1	Paramyxoviridae	V	Sosuga virus isolate 2012	-	HNRNPL
NC_025343.1	NC_025343.1	7888	s38	4	7892	GCF_000924495.1	Paramyxoviridae	V	Sosuga virus isolate 2012	-	HNRNPL
NC_025343.1	NC_025343.1	7893	s38	4	7897	GCF_000924495.1	Paramyxoviridae	V	Sosuga virus isolate 2012	-	HNRNPL
NC_025343.1	NC_025343.1	7894	s38	4	7898	GCF_000924495.1	Paramyxoviridae	V	Sosuga virus isolate 2012	-	HNRNPL
NC_025343.1	NC_025343.1	7949	s38	4	7953	GCF_000924495.1	Paramyxoviridae	V	Sosuga virus isolate 2012	-	HNRNPL
NC_025343.1	NC_025343.1	7950	s38	4	7954	GCF_000924495.1	Paramyxoviridae	V	Sosuga virus isolate 2012	-	HNRNPL
NC_025343.1	NC_025343.1	8036	s38	4	8040	GCF_000924495.1	Paramyxoviridae	V	Sosuga virus isolate 2012	-	HNRNPL
NC_025343.1	NC_025343.1	8037	s38	4	8041	GCF_000924495.1	Paramyxoviridae	V	Sosuga virus isolate 2012	-	HNRNPL
NC_025343.1	NC_025343.1	8064	s38	4	8068	GCF_000924495.1	Paramyxoviridae	V	Sosuga virus isolate 2012	-	HNRNPL
NC_025343.1	NC_025343.1	8065	s38	4	8069	GCF_000924495.1	Paramyxoviridae	V	Sosuga virus isolate 2012	-	HNRNPL
NC_025343.1	NC_025343.1	8099	s38	4	8103	GCF_000924495.1	Paramyxoviridae	V	Sosuga virus isolate 2012	-	HNRNPL
NC_025343.1	NC_025343.1	8100	s38	4	8104	GCF_000924495.1	Paramyxoviridae	V	Sosuga virus isolate 2012	-	HNRNPL
NC_025343.1	NC_025343.1	8161	s38	4	8165	GCF_000924495.1	Paramyxoviridae	V	Sosuga virus isolate 2012	-	HNRNPL
NC_025343.1	NC_025343.1	8209	s38	4	8213	GCF_000924495.1	Paramyxoviridae	V	Sosuga virus isolate 2012	-	HNRNPL
NC_025343.1	NC_025343.1	8215	s38	4	8219	GCF_000924495.1	Paramyxoviridae	V	Sosuga virus isolate 2012	-	HNRNPL
NC_025343.1	NC_025343.1	8247	s38	4	8251	GCF_000924495.1	Paramyxoviridae	V	Sosuga virus isolate 2012	-	HNRNPL
NC_025343.1	NC_025343.1	8253	s38	4	8257	GCF_000924495.1	Paramyxoviridae	V	Sosuga virus isolate 2012	-	HNRNPL
NC_025343.1	NC_025343.1	8254	s38	4	8258	GCF_000924495.1	Paramyxoviridae	V	Sosuga virus isolate 2012	-	HNRNPL
NC_025343.1	NC_025343.1	8255	s38	4	8259	GCF_000924495.1	Paramyxoviridae	V	Sosuga virus isolate 2012	-	HNRNPL
NC_025343.1	NC_025343.1	8289	s38	4	8293	GCF_000924495.1	Paramyxoviridae	V	Sosuga virus isolate 2012	-	HNRNPL
NC_025343.1	NC_025343.1	8290	s38	4	8294	GCF_000924495.1	Paramyxoviridae	V	Sosuga virus isolate 2012	-	HNRNPL
NC_025343.1	NC_025343.1	8291	s38	4	8295	GCF_000924495.1	Paramyxoviridae	V	Sosuga virus isolate 2012	-	HNRNPL
NC_025343.1	NC_025343.1	8315	s38	4	8319	GCF_000924495.1	Paramyxoviridae	V	Sosuga virus isolate 2012	-	HNRNPL
NC_025343.1	NC_025343.1	8317	s38	4	8321	GCF_000924495.1	Paramyxoviridae	V	Sosuga virus isolate 2012	-	HNRNPL
NC_025343.1	NC_025343.1	8431	s38	4	8435	GCF_000924495.1	Paramyxoviridae	V	Sosuga virus isolate 2012	-	HNRNPL
NC_025343.1	NC_025343.1	8439	s38	4	8443	GCF_000924495.1	Paramyxoviridae	V	Sosuga virus isolate 2012	-	HNRNPL
NC_025343.1	NC_025343.1	8445	s38	4	8449	GCF_000924495.1	Paramyxoviridae	V	Sosuga virus isolate 2012	-	HNRNPL
NC_025343.1	NC_025343.1	8465	s38	4	8469	GCF_000924495.1	Paramyxoviridae	V	Sosuga virus isolate 2012	-	HNRNPL
NC_025343.1	NC_025343.1	8477	s38	4	8481	GCF_000924495.1	Paramyxoviridae	V	Sosuga virus isolate 2012	-	HNRNPL
NC_025343.1	NC_025343.1	8485	s38	4	8489	GCF_000924495.1	Paramyxoviridae	V	Sosuga virus isolate 2012	-	HNRNPL
NC_025343.1	NC_025343.1	8498	s38	4	8502	GCF_000924495.1	Paramyxoviridae	V	Sosuga virus isolate 2012	-	HNRNPL
NC_025343.1	NC_025343.1	8500	s38	4	8504	GCF_000924495.1	Paramyxoviridae	V	Sosuga virus isolate 2012	-	HNRNPL
NC_025343.1	NC_025343.1	8527	s38	4	8531	GCF_000924495.1	Paramyxoviridae	V	Sosuga virus isolate 2012	-	HNRNPL
NC_025343.1	NC_025343.1	8528	s38	4	8532	GCF_000924495.1	Paramyxoviridae	V	Sosuga virus isolate 2012	-	HNRNPL
NC_025343.1	NC_025343.1	8600	s38	4	8604	GCF_000924495.1	Paramyxoviridae	V	Sosuga virus isolate 2012	-	HNRNPL
NC_025343.1	NC_025343.1	8768	s38	4	8772	GCF_000924495.1	Paramyxoviridae	V	Sosuga virus isolate 2012	-	HNRNPL
NC_025343.1	NC_025343.1	8770	s38	4	8774	GCF_000924495.1	Paramyxoviridae	V	Sosuga virus isolate 2012	-	HNRNPL
NC_025343.1	NC_025343.1	8771	s38	4	8775	GCF_000924495.1	Paramyxoviridae	V	Sosuga virus isolate 2012	-	HNRNPL
NC_025343.1	NC_025343.1	8774	s38	4	8778	GCF_000924495.1	Paramyxoviridae	V	Sosuga virus isolate 2012	-	HNRNPL
NC_025343.1	NC_025343.1	8848	s38	4	8852	GCF_000924495.1	Paramyxoviridae	V	Sosuga virus isolate 2012	-	HNRNPL
NC_025343.1	NC_025343.1	8895	s38	4	8899	GCF_000924495.1	Paramyxoviridae	V	Sosuga virus isolate 2012	-	HNRNPL
NC_025343.1	NC_025343.1	8932	s38	4	8936	GCF_000924495.1	Paramyxoviridae	V	Sosuga virus isolate 2012	-	HNRNPL
NC_025343.1	NC_025343.1	8987	s38	4	8991	GCF_000924495.1	Paramyxoviridae	V	Sosuga virus isolate 2012	-	HNRNPL
NC_025343.1	NC_025343.1	8988	s38	4	8992	GCF_000924495.1	Paramyxoviridae	V	Sosuga virus isolate 2012	-	HNRNPL
NC_025343.1	NC_025343.1	9048	s38	4	9052	GCF_000924495.1	Paramyxoviridae	V	Sosuga virus isolate 2012	-	HNRNPL
NC_025343.1	NC_025343.1	9101	s38	4	9105	GCF_000924495.1	Paramyxoviridae	V	Sosuga virus isolate 2012	-	HNRNPL
NC_025343.1	NC_025343.1	9102	s38	4	9106	GCF_000924495.1	Paramyxoviridae	V	Sosuga virus isolate 2012	-	HNRNPL
NC_025343.1	NC_025343.1	9130	s38	4	9134	GCF_000924495.1	Paramyxoviridae	V	Sosuga virus isolate 2012	-	HNRNPL
NC_025343.1	NC_025343.1	9150	s38	4	9154	GCF_000924495.1	Paramyxoviridae	V	Sosuga virus isolate 2012	-	HNRNPL
NC_025343.1	NC_025343.1	9151	s38	4	9155	GCF_000924495.1	Paramyxoviridae	V	Sosuga virus isolate 2012	-	HNRNPL
NC_025343.1	NC_025343.1	9152	s38	4	9156	GCF_000924495.1	Paramyxoviridae	V	Sosuga virus isolate 2012	-	HNRNPL
NC_025343.1	NC_025343.1	9153	s38	4	9157	GCF_000924495.1	Paramyxoviridae	V	Sosuga virus isolate 2012	-	HNRNPL
NC_025343.1	NC_025343.1	9154	s38	4	9158	GCF_000924495.1	Paramyxoviridae	V	Sosuga virus isolate 2012	-	HNRNPL
NC_025343.1	NC_025343.1	9155	s38	4	9159	GCF_000924495.1	Paramyxoviridae	V	Sosuga virus isolate 2012	-	HNRNPL
NC_025343.1	NC_025343.1	9192	s38	4	9196	GCF_000924495.1	Paramyxoviridae	V	Sosuga virus isolate 2012	-	HNRNPL
NC_025343.1	NC_025343.1	9392	s38	4	9396	GCF_000924495.1	Paramyxoviridae	V	Sosuga virus isolate 2012	-	HNRNPL
NC_025343.1	NC_025343.1	9453	s38	4	9457	GCF_000924495.1	Paramyxoviridae	V	Sosuga virus isolate 2012	-	HNRNPL
NC_025343.1	NC_025343.1	9454	s38	4	9458	GCF_000924495.1	Paramyxoviridae	V	Sosuga virus isolate 2012	-	HNRNPL
NC_025343.1	NC_025343.1	9455	s38	4	9459	GCF_000924495.1	Paramyxoviridae	V	Sosuga virus isolate 2012	-	HNRNPL
NC_025343.1	NC_025343.1	9483	s38	4	9487	GCF_000924495.1	Paramyxoviridae	V	Sosuga virus isolate 2012	-	HNRNPL
NC_025343.1	NC_025343.1	9499	s38	4	9503	GCF_000924495.1	Paramyxoviridae	V	Sosuga virus isolate 2012	-	HNRNPL
NC_025343.1	NC_025343.1	9508	s38	4	9512	GCF_000924495.1	Paramyxoviridae	V	Sosuga virus isolate 2012	-	HNRNPL
NC_025343.1	NC_025343.1	9509	s38	4	9513	GCF_000924495.1	Paramyxoviridae	V	Sosuga virus isolate 2012	-	HNRNPL
NC_025343.1	NC_025343.1	9515	s38	4	9519	GCF_000924495.1	Paramyxoviridae	V	Sosuga virus isolate 2012	-	HNRNPL
NC_025343.1	NC_025343.1	9523	s38	4	9527	GCF_000924495.1	Paramyxoviridae	V	Sosuga virus isolate 2012	-	HNRNPL
NC_025343.1	NC_025343.1	9535	s38	4	9539	GCF_000924495.1	Paramyxoviridae	V	Sosuga virus isolate 2012	-	HNRNPL
NC_025343.1	NC_025343.1	9674	s38	4	9678	GCF_000924495.1	Paramyxoviridae	V	Sosuga virus isolate 2012	-	HNRNPL
NC_025343.1	NC_025343.1	9788	s38	4	9792	GCF_000924495.1	Paramyxoviridae	V	Sosuga virus isolate 2012	-	HNRNPL
NC_025343.1	NC_025343.1	9796	s38	4	9800	GCF_000924495.1	Paramyxoviridae	V	Sosuga virus isolate 2012	-	HNRNPL
NC_025343.1	NC_025343.1	9797	s38	4	9801	GCF_000924495.1	Paramyxoviridae	V	Sosuga virus isolate 2012	-	HNRNPL
NC_025343.1	NC_025343.1	9821	s38	4	9825	GCF_000924495.1	Paramyxoviridae	V	Sosuga virus isolate 2012	-	HNRNPL
NC_025343.1	NC_025343.1	9850	s38	4	9854	GCF_000924495.1	Paramyxoviridae	V	Sosuga virus isolate 2012	-	HNRNPL
NC_025343.1	NC_025343.1	10071	s38	4	10075	GCF_000924495.1	Paramyxoviridae	V	Sosuga virus isolate 2012	-	HNRNPL
NC_025343.1	NC_025343.1	10072	s38	4	10076	GCF_000924495.1	Paramyxoviridae	V	Sosuga virus isolate 2012	-	HNRNPL
NC_025343.1	NC_025343.1	10073	s38	4	10077	GCF_000924495.1	Paramyxoviridae	V	Sosuga virus isolate 2012	-	HNRNPL
NC_025343.1	NC_025343.1	10074	s38	4	10078	GCF_000924495.1	Paramyxoviridae	V	Sosuga virus isolate 2012	-	HNRNPL
NC_025343.1	NC_025343.1	10075	s38	4	10079	GCF_000924495.1	Paramyxoviridae	V	Sosuga virus isolate 2012	-	HNRNPL
NC_025343.1	NC_025343.1	10106	s38	4	10110	GCF_000924495.1	Paramyxoviridae	V	Sosuga virus isolate 2012	-	HNRNPL
NC_025343.1	NC_025343.1	10146	s38	4	10150	GCF_000924495.1	Paramyxoviridae	V	Sosuga virus isolate 2012	-	HNRNPL
NC_025343.1	NC_025343.1	10169	s38	4	10173	GCF_000924495.1	Paramyxoviridae	V	Sosuga virus isolate 2012	-	HNRNPL
NC_025343.1	NC_025343.1	10246	s38	4	10250	GCF_000924495.1	Paramyxoviridae	V	Sosuga virus isolate 2012	-	HNRNPL
NC_025343.1	NC_025343.1	10279	s38	4	10283	GCF_000924495.1	Paramyxoviridae	V	Sosuga virus isolate 2012	-	HNRNPL
NC_025343.1	NC_025343.1	10285	s38	4	10289	GCF_000924495.1	Paramyxoviridae	V	Sosuga virus isolate 2012	-	HNRNPL
NC_025343.1	NC_025343.1	10288	s38	4	10292	GCF_000924495.1	Paramyxoviridae	V	Sosuga virus isolate 2012	-	HNRNPL
NC_025343.1	NC_025343.1	10315	s38	4	10319	GCF_000924495.1	Paramyxoviridae	V	Sosuga virus isolate 2012	-	HNRNPL
NC_025343.1	NC_025343.1	10316	s38	4	10320	GCF_000924495.1	Paramyxoviridae	V	Sosuga virus isolate 2012	-	HNRNPL
NC_025343.1	NC_025343.1	10321	s38	4	10325	GCF_000924495.1	Paramyxoviridae	V	Sosuga virus isolate 2012	-	HNRNPL
NC_025343.1	NC_025343.1	10545	s38	4	10549	GCF_000924495.1	Paramyxoviridae	V	Sosuga virus isolate 2012	-	HNRNPL
NC_025343.1	NC_025343.1	10571	s38	4	10575	GCF_000924495.1	Paramyxoviridae	V	Sosuga virus isolate 2012	-	HNRNPL
NC_025343.1	NC_025343.1	10592	s38	4	10596	GCF_000924495.1	Paramyxoviridae	V	Sosuga virus isolate 2012	-	HNRNPL
NC_025343.1	NC_025343.1	10730	s38	4	10734	GCF_000924495.1	Paramyxoviridae	V	Sosuga virus isolate 2012	-	HNRNPL
NC_025343.1	NC_025343.1	10731	s38	4	10735	GCF_000924495.1	Paramyxoviridae	V	Sosuga virus isolate 2012	-	HNRNPL
NC_025343.1	NC_025343.1	11011	s38	4	11015	GCF_000924495.1	Paramyxoviridae	V	Sosuga virus isolate 2012	-	HNRNPL
NC_025343.1	NC_025343.1	11119	s38	4	11123	GCF_000924495.1	Paramyxoviridae	V	Sosuga virus isolate 2012	-	HNRNPL
NC_025343.1	NC_025343.1	11146	s38	4	11150	GCF_000924495.1	Paramyxoviridae	V	Sosuga virus isolate 2012	-	HNRNPL
NC_025343.1	NC_025343.1	11179	s38	4	11183	GCF_000924495.1	Paramyxoviridae	V	Sosuga virus isolate 2012	-	HNRNPL
NC_025343.1	NC_025343.1	11199	s38	4	11203	GCF_000924495.1	Paramyxoviridae	V	Sosuga virus isolate 2012	-	HNRNPL
NC_025343.1	NC_025343.1	11200	s38	4	11204	GCF_000924495.1	Paramyxoviridae	V	Sosuga virus isolate 2012	-	HNRNPL
NC_025343.1	NC_025343.1	11201	s38	4	11205	GCF_000924495.1	Paramyxoviridae	V	Sosuga virus isolate 2012	-	HNRNPL
NC_025343.1	NC_025343.1	11213	s38	4	11217	GCF_000924495.1	Paramyxoviridae	V	Sosuga virus isolate 2012	-	HNRNPL
NC_025343.1	NC_025343.1	11226	s38	4	11230	GCF_000924495.1	Paramyxoviridae	V	Sosuga virus isolate 2012	-	HNRNPL
NC_025343.1	NC_025343.1	11249	s38	4	11253	GCF_000924495.1	Paramyxoviridae	V	Sosuga virus isolate 2012	-	HNRNPL
NC_025343.1	NC_025343.1	11250	s38	4	11254	GCF_000924495.1	Paramyxoviridae	V	Sosuga virus isolate 2012	-	HNRNPL
NC_025343.1	NC_025343.1	11252	s38	4	11256	GCF_000924495.1	Paramyxoviridae	V	Sosuga virus isolate 2012	-	HNRNPL
NC_025343.1	NC_025343.1	11253	s38	4	11257	GCF_000924495.1	Paramyxoviridae	V	Sosuga virus isolate 2012	-	HNRNPL
NC_025343.1	NC_025343.1	11314	s38	4	11318	GCF_000924495.1	Paramyxoviridae	V	Sosuga virus isolate 2012	-	HNRNPL
NC_025343.1	NC_025343.1	11323	s38	4	11327	GCF_000924495.1	Paramyxoviridae	V	Sosuga virus isolate 2012	-	HNRNPL
NC_025343.1	NC_025343.1	11324	s38	4	11328	GCF_000924495.1	Paramyxoviridae	V	Sosuga virus isolate 2012	-	HNRNPL
NC_025343.1	NC_025343.1	11325	s38	4	11329	GCF_000924495.1	Paramyxoviridae	V	Sosuga virus isolate 2012	-	HNRNPL
NC_025343.1	NC_025343.1	11334	s38	4	11338	GCF_000924495.1	Paramyxoviridae	V	Sosuga virus isolate 2012	-	HNRNPL
NC_025343.1	NC_025343.1	11376	s38	4	11380	GCF_000924495.1	Paramyxoviridae	V	Sosuga virus isolate 2012	-	HNRNPL
NC_025343.1	NC_025343.1	11438	s38	4	11442	GCF_000924495.1	Paramyxoviridae	V	Sosuga virus isolate 2012	-	HNRNPL
NC_025343.1	NC_025343.1	11456	s38	4	11460	GCF_000924495.1	Paramyxoviridae	V	Sosuga virus isolate 2012	-	HNRNPL
NC_025343.1	NC_025343.1	11457	s38	4	11461	GCF_000924495.1	Paramyxoviridae	V	Sosuga virus isolate 2012	-	HNRNPL
NC_025343.1	NC_025343.1	11482	s38	4	11486	GCF_000924495.1	Paramyxoviridae	V	Sosuga virus isolate 2012	-	HNRNPL
NC_025343.1	NC_025343.1	11502	s38	4	11506	GCF_000924495.1	Paramyxoviridae	V	Sosuga virus isolate 2012	-	HNRNPL
NC_025343.1	NC_025343.1	11503	s38	4	11507	GCF_000924495.1	Paramyxoviridae	V	Sosuga virus isolate 2012	-	HNRNPL
NC_025343.1	NC_025343.1	11511	s38	4	11515	GCF_000924495.1	Paramyxoviridae	V	Sosuga virus isolate 2012	-	HNRNPL
NC_025343.1	NC_025343.1	11536	s38	4	11540	GCF_000924495.1	Paramyxoviridae	V	Sosuga virus isolate 2012	-	HNRNPL
NC_025343.1	NC_025343.1	11542	s38	4	11546	GCF_000924495.1	Paramyxoviridae	V	Sosuga virus isolate 2012	-	HNRNPL
NC_025343.1	NC_025343.1	11588	s38	4	11592	GCF_000924495.1	Paramyxoviridae	V	Sosuga virus isolate 2012	-	HNRNPL
NC_025343.1	NC_025343.1	11612	s38	4	11616	GCF_000924495.1	Paramyxoviridae	V	Sosuga virus isolate 2012	-	HNRNPL
NC_025343.1	NC_025343.1	11652	s38	4	11656	GCF_000924495.1	Paramyxoviridae	V	Sosuga virus isolate 2012	-	HNRNPL
NC_025343.1	NC_025343.1	11653	s38	4	11657	GCF_000924495.1	Paramyxoviridae	V	Sosuga virus isolate 2012	-	HNRNPL
NC_025343.1	NC_025343.1	11655	s38	4	11659	GCF_000924495.1	Paramyxoviridae	V	Sosuga virus isolate 2012	-	HNRNPL
NC_025343.1	NC_025343.1	11671	s38	4	11675	GCF_000924495.1	Paramyxoviridae	V	Sosuga virus isolate 2012	-	HNRNPL
NC_025343.1	NC_025343.1	11703	s38	4	11707	GCF_000924495.1	Paramyxoviridae	V	Sosuga virus isolate 2012	-	HNRNPL
NC_025343.1	NC_025343.1	11719	s38	4	11723	GCF_000924495.1	Paramyxoviridae	V	Sosuga virus isolate 2012	-	HNRNPL
NC_025343.1	NC_025343.1	11766	s38	4	11770	GCF_000924495.1	Paramyxoviridae	V	Sosuga virus isolate 2012	-	HNRNPL
NC_025343.1	NC_025343.1	11772	s38	4	11776	GCF_000924495.1	Paramyxoviridae	V	Sosuga virus isolate 2012	-	HNRNPL
NC_025343.1	NC_025343.1	11803	s38	4	11807	GCF_000924495.1	Paramyxoviridae	V	Sosuga virus isolate 2012	-	HNRNPL
NC_025343.1	NC_025343.1	11805	s38	4	11809	GCF_000924495.1	Paramyxoviridae	V	Sosuga virus isolate 2012	-	HNRNPL
NC_025343.1	NC_025343.1	11920	s38	4	11924	GCF_000924495.1	Paramyxoviridae	V	Sosuga virus isolate 2012	-	HNRNPL
NC_025343.1	NC_025343.1	11963	s38	4	11967	GCF_000924495.1	Paramyxoviridae	V	Sosuga virus isolate 2012	-	HNRNPL
NC_025343.1	NC_025343.1	11964	s38	4	11968	GCF_000924495.1	Paramyxoviridae	V	Sosuga virus isolate 2012	-	HNRNPL
NC_025343.1	NC_025343.1	12005	s38	4	12009	GCF_000924495.1	Paramyxoviridae	V	Sosuga virus isolate 2012	-	HNRNPL
NC_025343.1	NC_025343.1	12044	s38	4	12048	GCF_000924495.1	Paramyxoviridae	V	Sosuga virus isolate 2012	-	HNRNPL
NC_025343.1	NC_025343.1	12049	s38	4	12053	GCF_000924495.1	Paramyxoviridae	V	Sosuga virus isolate 2012	-	HNRNPL
NC_025343.1	NC_025343.1	12126	s38	4	12130	GCF_000924495.1	Paramyxoviridae	V	Sosuga virus isolate 2012	-	HNRNPL
NC_025343.1	NC_025343.1	12127	s38	4	12131	GCF_000924495.1	Paramyxoviridae	V	Sosuga virus isolate 2012	-	HNRNPL
NC_025343.1	NC_025343.1	12194	s38	4	12198	GCF_000924495.1	Paramyxoviridae	V	Sosuga virus isolate 2012	-	HNRNPL
NC_025343.1	NC_025343.1	12195	s38	4	12199	GCF_000924495.1	Paramyxoviridae	V	Sosuga virus isolate 2012	-	HNRNPL
NC_025343.1	NC_025343.1	12196	s38	4	12200	GCF_000924495.1	Paramyxoviridae	V	Sosuga virus isolate 2012	-	HNRNPL
NC_025343.1	NC_025343.1	12197	s38	4	12201	GCF_000924495.1	Paramyxoviridae	V	Sosuga virus isolate 2012	-	HNRNPL
NC_025343.1	NC_025343.1	12313	s38	4	12317	GCF_000924495.1	Paramyxoviridae	V	Sosuga virus isolate 2012	-	HNRNPL
NC_025343.1	NC_025343.1	12314	s38	4	12318	GCF_000924495.1	Paramyxoviridae	V	Sosuga virus isolate 2012	-	HNRNPL
NC_025343.1	NC_025343.1	12334	s38	4	12338	GCF_000924495.1	Paramyxoviridae	V	Sosuga virus isolate 2012	-	HNRNPL
NC_025343.1	NC_025343.1	12376	s38	4	12380	GCF_000924495.1	Paramyxoviridae	V	Sosuga virus isolate 2012	-	HNRNPL
NC_025343.1	NC_025343.1	12547	s38	4	12551	GCF_000924495.1	Paramyxoviridae	V	Sosuga virus isolate 2012	-	HNRNPL
NC_025343.1	NC_025343.1	12614	s38	4	12618	GCF_000924495.1	Paramyxoviridae	V	Sosuga virus isolate 2012	-	HNRNPL
NC_025343.1	NC_025343.1	12632	s38	4	12636	GCF_000924495.1	Paramyxoviridae	V	Sosuga virus isolate 2012	-	HNRNPL
NC_025343.1	NC_025343.1	12633	s38	4	12637	GCF_000924495.1	Paramyxoviridae	V	Sosuga virus isolate 2012	-	HNRNPL
NC_025343.1	NC_025343.1	12663	s38	4	12667	GCF_000924495.1	Paramyxoviridae	V	Sosuga virus isolate 2012	-	HNRNPL
NC_025343.1	NC_025343.1	12777	s38	4	12781	GCF_000924495.1	Paramyxoviridae	V	Sosuga virus isolate 2012	-	HNRNPL
NC_025343.1	NC_025343.1	12840	s38	4	12844	GCF_000924495.1	Paramyxoviridae	V	Sosuga virus isolate 2012	-	HNRNPL
NC_025343.1	NC_025343.1	12870	s38	4	12874	GCF_000924495.1	Paramyxoviridae	V	Sosuga virus isolate 2012	-	HNRNPL
NC_025343.1	NC_025343.1	12897	s38	4	12901	GCF_000924495.1	Paramyxoviridae	V	Sosuga virus isolate 2012	-	HNRNPL
NC_025343.1	NC_025343.1	12926	s38	4	12930	GCF_000924495.1	Paramyxoviridae	V	Sosuga virus isolate 2012	-	HNRNPL
NC_025343.1	NC_025343.1	12927	s38	4	12931	GCF_000924495.1	Paramyxoviridae	V	Sosuga virus isolate 2012	-	HNRNPL
NC_025343.1	NC_025343.1	12983	s38	4	12987	GCF_000924495.1	Paramyxoviridae	V	Sosuga virus isolate 2012	-	HNRNPL
NC_025343.1	NC_025343.1	12985	s38	4	12989	GCF_000924495.1	Paramyxoviridae	V	Sosuga virus isolate 2012	-	HNRNPL
NC_025343.1	NC_025343.1	13013	s38	4	13017	GCF_000924495.1	Paramyxoviridae	V	Sosuga virus isolate 2012	-	HNRNPL
NC_025343.1	NC_025343.1	13014	s38	4	13018	GCF_000924495.1	Paramyxoviridae	V	Sosuga virus isolate 2012	-	HNRNPL
NC_025343.1	NC_025343.1	13090	s38	4	13094	GCF_000924495.1	Paramyxoviridae	V	Sosuga virus isolate 2012	-	HNRNPL
NC_025343.1	NC_025343.1	13091	s38	4	13095	GCF_000924495.1	Paramyxoviridae	V	Sosuga virus isolate 2012	-	HNRNPL
NC_025343.1	NC_025343.1	13309	s38	4	13313	GCF_000924495.1	Paramyxoviridae	V	Sosuga virus isolate 2012	-	HNRNPL
NC_025343.1	NC_025343.1	13425	s38	4	13429	GCF_000924495.1	Paramyxoviridae	V	Sosuga virus isolate 2012	-	HNRNPL
NC_025343.1	NC_025343.1	13426	s38	4	13430	GCF_000924495.1	Paramyxoviridae	V	Sosuga virus isolate 2012	-	HNRNPL
NC_025343.1	NC_025343.1	13465	s38	4	13469	GCF_000924495.1	Paramyxoviridae	V	Sosuga virus isolate 2012	-	HNRNPL
NC_025343.1	NC_025343.1	13523	s38	4	13527	GCF_000924495.1	Paramyxoviridae	V	Sosuga virus isolate 2012	-	HNRNPL
NC_025343.1	NC_025343.1	13666	s38	4	13670	GCF_000924495.1	Paramyxoviridae	V	Sosuga virus isolate 2012	-	HNRNPL
NC_025343.1	NC_025343.1	13667	s38	4	13671	GCF_000924495.1	Paramyxoviridae	V	Sosuga virus isolate 2012	-	HNRNPL
NC_025343.1	NC_025343.1	13828	s38	4	13832	GCF_000924495.1	Paramyxoviridae	V	Sosuga virus isolate 2012	-	HNRNPL
NC_025343.1	NC_025343.1	13845	s38	4	13849	GCF_000924495.1	Paramyxoviridae	V	Sosuga virus isolate 2012	-	HNRNPL
NC_025343.1	NC_025343.1	13901	s38	4	13905	GCF_000924495.1	Paramyxoviridae	V	Sosuga virus isolate 2012	-	HNRNPL
NC_025343.1	NC_025343.1	13902	s38	4	13906	GCF_000924495.1	Paramyxoviridae	V	Sosuga virus isolate 2012	-	HNRNPL
NC_025343.1	NC_025343.1	13925	s38	4	13929	GCF_000924495.1	Paramyxoviridae	V	Sosuga virus isolate 2012	-	HNRNPL
NC_025343.1	NC_025343.1	13935	s38	4	13939	GCF_000924495.1	Paramyxoviridae	V	Sosuga virus isolate 2012	-	HNRNPL
NC_025343.1	NC_025343.1	14075	s38	4	14079	GCF_000924495.1	Paramyxoviridae	V	Sosuga virus isolate 2012	-	HNRNPL
NC_025343.1	NC_025343.1	14076	s38	4	14080	GCF_000924495.1	Paramyxoviridae	V	Sosuga virus isolate 2012	-	HNRNPL
NC_025343.1	NC_025343.1	14077	s38	4	14081	GCF_000924495.1	Paramyxoviridae	V	Sosuga virus isolate 2012	-	HNRNPL
NC_025343.1	NC_025343.1	14121	s38	4	14125	GCF_000924495.1	Paramyxoviridae	V	Sosuga virus isolate 2012	-	HNRNPL
NC_025343.1	NC_025343.1	14162	s38	4	14166	GCF_000924495.1	Paramyxoviridae	V	Sosuga virus isolate 2012	-	HNRNPL
NC_025343.1	NC_025343.1	14164	s38	4	14168	GCF_000924495.1	Paramyxoviridae	V	Sosuga virus isolate 2012	-	HNRNPL
NC_025343.1	NC_025343.1	14187	s38	4	14191	GCF_000924495.1	Paramyxoviridae	V	Sosuga virus isolate 2012	-	HNRNPL
NC_025343.1	NC_025343.1	14217	s38	4	14221	GCF_000924495.1	Paramyxoviridae	V	Sosuga virus isolate 2012	-	HNRNPL
NC_025343.1	NC_025343.1	14218	s38	4	14222	GCF_000924495.1	Paramyxoviridae	V	Sosuga virus isolate 2012	-	HNRNPL
NC_025343.1	NC_025343.1	14219	s38	4	14223	GCF_000924495.1	Paramyxoviridae	V	Sosuga virus isolate 2012	-	HNRNPL
NC_025343.1	NC_025343.1	14220	s38	4	14224	GCF_000924495.1	Paramyxoviridae	V	Sosuga virus isolate 2012	-	HNRNPL
NC_025343.1	NC_025343.1	14221	s38	4	14225	GCF_000924495.1	Paramyxoviridae	V	Sosuga virus isolate 2012	-	HNRNPL
NC_025343.1	NC_025343.1	14222	s38	4	14226	GCF_000924495.1	Paramyxoviridae	V	Sosuga virus isolate 2012	-	HNRNPL
NC_025343.1	NC_025343.1	14259	s38	4	14263	GCF_000924495.1	Paramyxoviridae	V	Sosuga virus isolate 2012	-	HNRNPL
NC_025343.1	NC_025343.1	14303	s38	4	14307	GCF_000924495.1	Paramyxoviridae	V	Sosuga virus isolate 2012	-	HNRNPL
NC_025343.1	NC_025343.1	14343	s38	4	14347	GCF_000924495.1	Paramyxoviridae	V	Sosuga virus isolate 2012	-	HNRNPL
NC_025343.1	NC_025343.1	14368	s38	4	14372	GCF_000924495.1	Paramyxoviridae	V	Sosuga virus isolate 2012	-	HNRNPL
NC_025343.1	NC_025343.1	14394	s38	4	14398	GCF_000924495.1	Paramyxoviridae	V	Sosuga virus isolate 2012	-	HNRNPL
NC_025343.1	NC_025343.1	14395	s38	4	14399	GCF_000924495.1	Paramyxoviridae	V	Sosuga virus isolate 2012	-	HNRNPL
NC_025343.1	NC_025343.1	14396	s38	4	14400	GCF_000924495.1	Paramyxoviridae	V	Sosuga virus isolate 2012	-	HNRNPL
NC_025343.1	NC_025343.1	14398	s38	4	14402	GCF_000924495.1	Paramyxoviridae	V	Sosuga virus isolate 2012	-	HNRNPL
NC_025343.1	NC_025343.1	14399	s38	4	14403	GCF_000924495.1	Paramyxoviridae	V	Sosuga virus isolate 2012	-	HNRNPL
NC_025343.1	NC_025343.1	14442	s38	4	14446	GCF_000924495.1	Paramyxoviridae	V	Sosuga virus isolate 2012	-	HNRNPL
NC_025343.1	NC_025343.1	14483	s38	4	14487	GCF_000924495.1	Paramyxoviridae	V	Sosuga virus isolate 2012	-	HNRNPL
NC_025343.1	NC_025343.1	14485	s38	4	14489	GCF_000924495.1	Paramyxoviridae	V	Sosuga virus isolate 2012	-	HNRNPL
NC_025343.1	NC_025343.1	14490	s38	4	14494	GCF_000924495.1	Paramyxoviridae	V	Sosuga virus isolate 2012	-	HNRNPL
NC_025343.1	NC_025343.1	14491	s38	4	14495	GCF_000924495.1	Paramyxoviridae	V	Sosuga virus isolate 2012	-	HNRNPL
NC_025343.1	NC_025343.1	14492	s38	4	14496	GCF_000924495.1	Paramyxoviridae	V	Sosuga virus isolate 2012	-	HNRNPL
NC_025343.1	NC_025343.1	14516	s38	4	14520	GCF_000924495.1	Paramyxoviridae	V	Sosuga virus isolate 2012	-	HNRNPL
NC_025343.1	NC_025343.1	14553	s38	4	14557	GCF_000924495.1	Paramyxoviridae	V	Sosuga virus isolate 2012	-	HNRNPL
NC_025343.1	NC_025343.1	14554	s38	4	14558	GCF_000924495.1	Paramyxoviridae	V	Sosuga virus isolate 2012	-	HNRNPL
NC_025343.1	NC_025343.1	14683	s38	4	14687	GCF_000924495.1	Paramyxoviridae	V	Sosuga virus isolate 2012	-	HNRNPL
NC_025343.1	NC_025343.1	14727	s38	4	14731	GCF_000924495.1	Paramyxoviridae	V	Sosuga virus isolate 2012	-	HNRNPL
NC_025343.1	NC_025343.1	14745	s38	4	14749	GCF_000924495.1	Paramyxoviridae	V	Sosuga virus isolate 2012	-	HNRNPL
NC_025343.1	NC_025343.1	14760	s38	4	14764	GCF_000924495.1	Paramyxoviridae	V	Sosuga virus isolate 2012	-	HNRNPL
NC_025343.1	NC_025343.1	14780	s38	4	14784	GCF_000924495.1	Paramyxoviridae	V	Sosuga virus isolate 2012	-	HNRNPL
NC_025343.1	NC_025343.1	14782	s38	4	14786	GCF_000924495.1	Paramyxoviridae	V	Sosuga virus isolate 2012	-	HNRNPL
NC_025343.1	NC_025343.1	14792	s38	4	14796	GCF_000924495.1	Paramyxoviridae	V	Sosuga virus isolate 2012	-	HNRNPL
NC_025343.1	NC_025343.1	14793	s38	4	14797	GCF_000924495.1	Paramyxoviridae	V	Sosuga virus isolate 2012	-	HNRNPL
NC_025343.1	NC_025343.1	14844	s38	4	14848	GCF_000924495.1	Paramyxoviridae	V	Sosuga virus isolate 2012	-	HNRNPL
NC_025343.1	NC_025343.1	14931	s38	4	14935	GCF_000924495.1	Paramyxoviridae	V	Sosuga virus isolate 2012	-	HNRNPL
NC_025343.1	NC_025343.1	14934	s38	4	14938	GCF_000924495.1	Paramyxoviridae	V	Sosuga virus isolate 2012	-	HNRNPL
NC_025343.1	NC_025343.1	14935	s38	4	14939	GCF_000924495.1	Paramyxoviridae	V	Sosuga virus isolate 2012	-	HNRNPL
NC_025343.1	NC_025343.1	14940	s38	4	14944	GCF_000924495.1	Paramyxoviridae	V	Sosuga virus isolate 2012	-	HNRNPL
NC_025343.1	NC_025343.1	15115	s38	4	15119	GCF_000924495.1	Paramyxoviridae	V	Sosuga virus isolate 2012	-	HNRNPL
NC_025343.1	NC_025343.1	15152	s38	4	15156	GCF_000924495.1	Paramyxoviridae	V	Sosuga virus isolate 2012	-	HNRNPL
NC_025343.1	NC_025343.1	15158	s38	4	15162	GCF_000924495.1	Paramyxoviridae	V	Sosuga virus isolate 2012	-	HNRNPL
NC_025343.1	NC_025343.1	15201	s38	4	15205	GCF_000924495.1	Paramyxoviridae	V	Sosuga virus isolate 2012	-	HNRNPL
NC_025343.1	NC_025343.1	15251	s38	4	15255	GCF_000924495.1	Paramyxoviridae	V	Sosuga virus isolate 2012	-	HNRNPL
NC_025343.1	NC_025343.1	15252	s38	4	15256	GCF_000924495.1	Paramyxoviridae	V	Sosuga virus isolate 2012	-	HNRNPL
NC_025343.1	NC_025343.1	15259	s38	4	15263	GCF_000924495.1	Paramyxoviridae	V	Sosuga virus isolate 2012	-	HNRNPL
NC_025343.1	NC_025343.1	15260	s38	4	15264	GCF_000924495.1	Paramyxoviridae	V	Sosuga virus isolate 2012	-	HNRNPL
NC_025343.1	NC_025343.1	15261	s38	4	15265	GCF_000924495.1	Paramyxoviridae	V	Sosuga virus isolate 2012	-	HNRNPL
NC_025343.1	NC_025343.1	15322	s38	4	15326	GCF_000924495.1	Paramyxoviridae	V	Sosuga virus isolate 2012	-	HNRNPL
NC_025343.1	NC_025343.1	15325	s38	4	15329	GCF_000924495.1	Paramyxoviridae	V	Sosuga virus isolate 2012	-	HNRNPL
NC_025343.1	NC_025343.1	15384	s38	4	15388	GCF_000924495.1	Paramyxoviridae	V	Sosuga virus isolate 2012	-	HNRNPL
NC_025343.1	NC_025343.1	15411	s38	4	15415	GCF_000924495.1	Paramyxoviridae	V	Sosuga virus isolate 2012	-	HNRNPL
NC_025343.1	NC_025343.1	15424	s38	4	15428	GCF_000924495.1	Paramyxoviridae	V	Sosuga virus isolate 2012	-	HNRNPL
NC_025343.1	NC_025343.1	15456	s38	4	15460	GCF_000924495.1	Paramyxoviridae	V	Sosuga virus isolate 2012	-	HNRNPL
NC_026422.1	NC_026422.1	34	s38	4	38	GCF_000928555.1	Orthomyxoviridae	V	Influenza A virus (A/Shanghai/02/2013(H7N9))	+	HNRNPL
NC_026422.1	NC_026422.1	61	s38	4	65	GCF_000928555.1	Orthomyxoviridae	V	Influenza A virus (A/Shanghai/02/2013(H7N9))	+	HNRNPL
NC_026422.1	NC_026422.1	64	s38	4	68	GCF_000928555.1	Orthomyxoviridae	V	Influenza A virus (A/Shanghai/02/2013(H7N9))	+	HNRNPL
NC_026422.1	NC_026422.1	67	s38	4	71	GCF_000928555.1	Orthomyxoviridae	V	Influenza A virus (A/Shanghai/02/2013(H7N9))	+	HNRNPL
NC_026422.1	NC_026422.1	179	s38	4	183	GCF_000928555.1	Orthomyxoviridae	V	Influenza A virus (A/Shanghai/02/2013(H7N9))	+	HNRNPL
NC_026422.1	NC_026422.1	225	s38	4	229	GCF_000928555.1	Orthomyxoviridae	V	Influenza A virus (A/Shanghai/02/2013(H7N9))	+	HNRNPL
NC_026422.1	NC_026422.1	241	s38	4	245	GCF_000928555.1	Orthomyxoviridae	V	Influenza A virus (A/Shanghai/02/2013(H7N9))	+	HNRNPL
NC_026422.1	NC_026422.1	274	s38	4	278	GCF_000928555.1	Orthomyxoviridae	V	Influenza A virus (A/Shanghai/02/2013(H7N9))	+	HNRNPL
NC_026422.1	NC_026422.1	310	s38	4	314	GCF_000928555.1	Orthomyxoviridae	V	Influenza A virus (A/Shanghai/02/2013(H7N9))	+	HNRNPL
NC_026422.1	NC_026422.1	320	s38	4	324	GCF_000928555.1	Orthomyxoviridae	V	Influenza A virus (A/Shanghai/02/2013(H7N9))	+	HNRNPL
NC_026422.1	NC_026422.1	334	s38	4	338	GCF_000928555.1	Orthomyxoviridae	V	Influenza A virus (A/Shanghai/02/2013(H7N9))	+	HNRNPL
NC_026422.1	NC_026422.1	346	s38	4	350	GCF_000928555.1	Orthomyxoviridae	V	Influenza A virus (A/Shanghai/02/2013(H7N9))	+	HNRNPL
NC_026422.1	NC_026422.1	347	s38	4	351	GCF_000928555.1	Orthomyxoviridae	V	Influenza A virus (A/Shanghai/02/2013(H7N9))	+	HNRNPL
NC_026422.1	NC_026422.1	375	s38	4	379	GCF_000928555.1	Orthomyxoviridae	V	Influenza A virus (A/Shanghai/02/2013(H7N9))	+	HNRNPL
NC_026422.1	NC_026422.1	383	s38	4	387	GCF_000928555.1	Orthomyxoviridae	V	Influenza A virus (A/Shanghai/02/2013(H7N9))	+	HNRNPL
NC_026422.1	NC_026422.1	392	s38	4	396	GCF_000928555.1	Orthomyxoviridae	V	Influenza A virus (A/Shanghai/02/2013(H7N9))	+	HNRNPL
NC_026422.1	NC_026422.1	407	s38	4	411	GCF_000928555.1	Orthomyxoviridae	V	Influenza A virus (A/Shanghai/02/2013(H7N9))	+	HNRNPL
NC_026422.1	NC_026422.1	408	s38	4	412	GCF_000928555.1	Orthomyxoviridae	V	Influenza A virus (A/Shanghai/02/2013(H7N9))	+	HNRNPL
NC_026422.1	NC_026422.1	440	s38	4	444	GCF_000928555.1	Orthomyxoviridae	V	Influenza A virus (A/Shanghai/02/2013(H7N9))	+	HNRNPL
NC_026422.1	NC_026422.1	441	s38	4	445	GCF_000928555.1	Orthomyxoviridae	V	Influenza A virus (A/Shanghai/02/2013(H7N9))	+	HNRNPL
NC_026422.1	NC_026422.1	442	s38	4	446	GCF_000928555.1	Orthomyxoviridae	V	Influenza A virus (A/Shanghai/02/2013(H7N9))	+	HNRNPL
NC_026422.1	NC_026422.1	475	s38	4	479	GCF_000928555.1	Orthomyxoviridae	V	Influenza A virus (A/Shanghai/02/2013(H7N9))	+	HNRNPL
NC_026422.1	NC_026422.1	503	s38	4	507	GCF_000928555.1	Orthomyxoviridae	V	Influenza A virus (A/Shanghai/02/2013(H7N9))	+	HNRNPL
NC_026422.1	NC_026422.1	505	s38	4	509	GCF_000928555.1	Orthomyxoviridae	V	Influenza A virus (A/Shanghai/02/2013(H7N9))	+	HNRNPL
NC_026422.1	NC_026422.1	506	s38	4	510	GCF_000928555.1	Orthomyxoviridae	V	Influenza A virus (A/Shanghai/02/2013(H7N9))	+	HNRNPL
NC_026422.1	NC_026422.1	541	s38	4	545	GCF_000928555.1	Orthomyxoviridae	V	Influenza A virus (A/Shanghai/02/2013(H7N9))	+	HNRNPL
NC_026422.1	NC_026422.1	587	s38	4	591	GCF_000928555.1	Orthomyxoviridae	V	Influenza A virus (A/Shanghai/02/2013(H7N9))	+	HNRNPL
NC_026422.1	NC_026422.1	595	s38	4	599	GCF_000928555.1	Orthomyxoviridae	V	Influenza A virus (A/Shanghai/02/2013(H7N9))	+	HNRNPL
NC_026422.1	NC_026422.1	638	s38	4	642	GCF_000928555.1	Orthomyxoviridae	V	Influenza A virus (A/Shanghai/02/2013(H7N9))	+	HNRNPL
NC_026422.1	NC_026422.1	640	s38	4	644	GCF_000928555.1	Orthomyxoviridae	V	Influenza A virus (A/Shanghai/02/2013(H7N9))	+	HNRNPL
NC_026422.1	NC_026422.1	702	s38	4	706	GCF_000928555.1	Orthomyxoviridae	V	Influenza A virus (A/Shanghai/02/2013(H7N9))	+	HNRNPL
NC_026422.1	NC_026422.1	703	s38	4	707	GCF_000928555.1	Orthomyxoviridae	V	Influenza A virus (A/Shanghai/02/2013(H7N9))	+	HNRNPL
NC_026422.1	NC_026422.1	723	s38	4	727	GCF_000928555.1	Orthomyxoviridae	V	Influenza A virus (A/Shanghai/02/2013(H7N9))	+	HNRNPL
NC_026422.1	NC_026422.1	731	s38	4	735	GCF_000928555.1	Orthomyxoviridae	V	Influenza A virus (A/Shanghai/02/2013(H7N9))	+	HNRNPL
NC_026422.1	NC_026422.1	733	s38	4	737	GCF_000928555.1	Orthomyxoviridae	V	Influenza A virus (A/Shanghai/02/2013(H7N9))	+	HNRNPL
NC_026422.1	NC_026422.1	808	s38	4	812	GCF_000928555.1	Orthomyxoviridae	V	Influenza A virus (A/Shanghai/02/2013(H7N9))	+	HNRNPL
NC_026422.1	NC_026422.1	823	s38	4	827	GCF_000928555.1	Orthomyxoviridae	V	Influenza A virus (A/Shanghai/02/2013(H7N9))	+	HNRNPL
NC_026422.1	NC_026422.1	859	s38	4	863	GCF_000928555.1	Orthomyxoviridae	V	Influenza A virus (A/Shanghai/02/2013(H7N9))	+	HNRNPL
NC_026422.1	NC_026422.1	897	s38	4	901	GCF_000928555.1	Orthomyxoviridae	V	Influenza A virus (A/Shanghai/02/2013(H7N9))	+	HNRNPL
NC_026422.1	NC_026422.1	899	s38	4	903	GCF_000928555.1	Orthomyxoviridae	V	Influenza A virus (A/Shanghai/02/2013(H7N9))	+	HNRNPL
NC_026422.1	NC_026422.1	900	s38	4	904	GCF_000928555.1	Orthomyxoviridae	V	Influenza A virus (A/Shanghai/02/2013(H7N9))	+	HNRNPL
NC_026422.1	NC_026422.1	901	s38	4	905	GCF_000928555.1	Orthomyxoviridae	V	Influenza A virus (A/Shanghai/02/2013(H7N9))	+	HNRNPL
NC_026422.1	NC_026422.1	902	s38	4	906	GCF_000928555.1	Orthomyxoviridae	V	Influenza A virus (A/Shanghai/02/2013(H7N9))	+	HNRNPL
NC_026422.1	NC_026422.1	904	s38	4	908	GCF_000928555.1	Orthomyxoviridae	V	Influenza A virus (A/Shanghai/02/2013(H7N9))	+	HNRNPL
NC_026422.1	NC_026422.1	989	s38	4	993	GCF_000928555.1	Orthomyxoviridae	V	Influenza A virus (A/Shanghai/02/2013(H7N9))	+	HNRNPL
NC_026422.1	NC_026422.1	1013	s38	4	1017	GCF_000928555.1	Orthomyxoviridae	V	Influenza A virus (A/Shanghai/02/2013(H7N9))	+	HNRNPL
NC_026422.1	NC_026422.1	1034	s38	4	1038	GCF_000928555.1	Orthomyxoviridae	V	Influenza A virus (A/Shanghai/02/2013(H7N9))	+	HNRNPL
NC_026422.1	NC_026422.1	1040	s38	4	1044	GCF_000928555.1	Orthomyxoviridae	V	Influenza A virus (A/Shanghai/02/2013(H7N9))	+	HNRNPL
NC_026422.1	NC_026422.1	1041	s38	4	1045	GCF_000928555.1	Orthomyxoviridae	V	Influenza A virus (A/Shanghai/02/2013(H7N9))	+	HNRNPL
NC_026422.1	NC_026422.1	1047	s38	4	1051	GCF_000928555.1	Orthomyxoviridae	V	Influenza A virus (A/Shanghai/02/2013(H7N9))	+	HNRNPL
NC_026422.1	NC_026422.1	1048	s38	4	1052	GCF_000928555.1	Orthomyxoviridae	V	Influenza A virus (A/Shanghai/02/2013(H7N9))	+	HNRNPL
NC_026422.1	NC_026422.1	1088	s38	4	1092	GCF_000928555.1	Orthomyxoviridae	V	Influenza A virus (A/Shanghai/02/2013(H7N9))	+	HNRNPL
NC_026422.1	NC_026422.1	1108	s38	4	1112	GCF_000928555.1	Orthomyxoviridae	V	Influenza A virus (A/Shanghai/02/2013(H7N9))	+	HNRNPL
NC_026422.1	NC_026422.1	1129	s38	4	1133	GCF_000928555.1	Orthomyxoviridae	V	Influenza A virus (A/Shanghai/02/2013(H7N9))	+	HNRNPL
NC_026422.1	NC_026422.1	1130	s38	4	1134	GCF_000928555.1	Orthomyxoviridae	V	Influenza A virus (A/Shanghai/02/2013(H7N9))	+	HNRNPL
NC_026422.1	NC_026422.1	1146	s38	4	1150	GCF_000928555.1	Orthomyxoviridae	V	Influenza A virus (A/Shanghai/02/2013(H7N9))	+	HNRNPL
NC_026422.1	NC_026422.1	1213	s38	4	1217	GCF_000928555.1	Orthomyxoviridae	V	Influenza A virus (A/Shanghai/02/2013(H7N9))	+	HNRNPL
NC_026422.1	NC_026422.1	1262	s38	4	1266	GCF_000928555.1	Orthomyxoviridae	V	Influenza A virus (A/Shanghai/02/2013(H7N9))	+	HNRNPL
NC_026422.1	NC_026422.1	1270	s38	4	1274	GCF_000928555.1	Orthomyxoviridae	V	Influenza A virus (A/Shanghai/02/2013(H7N9))	+	HNRNPL
NC_026422.1	NC_026422.1	1271	s38	4	1275	GCF_000928555.1	Orthomyxoviridae	V	Influenza A virus (A/Shanghai/02/2013(H7N9))	+	HNRNPL
NC_026422.1	NC_026422.1	1272	s38	4	1276	GCF_000928555.1	Orthomyxoviridae	V	Influenza A virus (A/Shanghai/02/2013(H7N9))	+	HNRNPL
NC_026422.1	NC_026422.1	1287	s38	4	1291	GCF_000928555.1	Orthomyxoviridae	V	Influenza A virus (A/Shanghai/02/2013(H7N9))	+	HNRNPL
NC_026422.1	NC_026422.1	1296	s38	4	1300	GCF_000928555.1	Orthomyxoviridae	V	Influenza A virus (A/Shanghai/02/2013(H7N9))	+	HNRNPL
NC_026422.1	NC_026422.1	1314	s38	4	1318	GCF_000928555.1	Orthomyxoviridae	V	Influenza A virus (A/Shanghai/02/2013(H7N9))	+	HNRNPL
NC_026422.1	NC_026422.1	1324	s38	4	1328	GCF_000928555.1	Orthomyxoviridae	V	Influenza A virus (A/Shanghai/02/2013(H7N9))	+	HNRNPL
NC_026422.1	NC_026422.1	1338	s38	4	1342	GCF_000928555.1	Orthomyxoviridae	V	Influenza A virus (A/Shanghai/02/2013(H7N9))	+	HNRNPL
NC_026422.1	NC_026422.1	1340	s38	4	1344	GCF_000928555.1	Orthomyxoviridae	V	Influenza A virus (A/Shanghai/02/2013(H7N9))	+	HNRNPL
NC_026422.1	NC_026422.1	1354	s38	4	1358	GCF_000928555.1	Orthomyxoviridae	V	Influenza A virus (A/Shanghai/02/2013(H7N9))	+	HNRNPL
NC_026422.1	NC_026422.1	1355	s38	4	1359	GCF_000928555.1	Orthomyxoviridae	V	Influenza A virus (A/Shanghai/02/2013(H7N9))	+	HNRNPL
NC_026422.1	NC_026422.1	1356	s38	4	1360	GCF_000928555.1	Orthomyxoviridae	V	Influenza A virus (A/Shanghai/02/2013(H7N9))	+	HNRNPL
NC_026422.1	NC_026422.1	1401	s38	4	1405	GCF_000928555.1	Orthomyxoviridae	V	Influenza A virus (A/Shanghai/02/2013(H7N9))	+	HNRNPL
NC_026422.1	NC_026422.1	1402	s38	4	1406	GCF_000928555.1	Orthomyxoviridae	V	Influenza A virus (A/Shanghai/02/2013(H7N9))	+	HNRNPL
NC_026422.1	NC_026422.1	1403	s38	4	1407	GCF_000928555.1	Orthomyxoviridae	V	Influenza A virus (A/Shanghai/02/2013(H7N9))	+	HNRNPL
NC_026422.1	NC_026422.1	1404	s38	4	1408	GCF_000928555.1	Orthomyxoviridae	V	Influenza A virus (A/Shanghai/02/2013(H7N9))	+	HNRNPL
NC_026422.1	NC_026422.1	1409	s38	4	1413	GCF_000928555.1	Orthomyxoviridae	V	Influenza A virus (A/Shanghai/02/2013(H7N9))	+	HNRNPL
NC_026422.1	NC_026422.1	1526	s38	4	1530	GCF_000928555.1	Orthomyxoviridae	V	Influenza A virus (A/Shanghai/02/2013(H7N9))	+	HNRNPL
NC_026422.1	NC_026422.1	1558	s38	4	1562	GCF_000928555.1	Orthomyxoviridae	V	Influenza A virus (A/Shanghai/02/2013(H7N9))	+	HNRNPL
NC_026422.1	NC_026422.1	1561	s38	4	1565	GCF_000928555.1	Orthomyxoviridae	V	Influenza A virus (A/Shanghai/02/2013(H7N9))	+	HNRNPL
NC_026422.1	NC_026422.1	1643	s38	4	1647	GCF_000928555.1	Orthomyxoviridae	V	Influenza A virus (A/Shanghai/02/2013(H7N9))	+	HNRNPL
NC_026422.1	NC_026422.1	1693	s38	4	1697	GCF_000928555.1	Orthomyxoviridae	V	Influenza A virus (A/Shanghai/02/2013(H7N9))	+	HNRNPL
NC_026422.1	NC_026422.1	1732	s38	4	1736	GCF_000928555.1	Orthomyxoviridae	V	Influenza A virus (A/Shanghai/02/2013(H7N9))	+	HNRNPL
NC_026422.1	NC_026422.1	1733	s38	4	1737	GCF_000928555.1	Orthomyxoviridae	V	Influenza A virus (A/Shanghai/02/2013(H7N9))	+	HNRNPL
NC_026422.1	NC_026422.1	1800	s38	4	1804	GCF_000928555.1	Orthomyxoviridae	V	Influenza A virus (A/Shanghai/02/2013(H7N9))	+	HNRNPL
NC_026422.1	NC_026422.1	1839	s38	4	1843	GCF_000928555.1	Orthomyxoviridae	V	Influenza A virus (A/Shanghai/02/2013(H7N9))	+	HNRNPL
NC_026422.1	NC_026422.1	1870	s38	4	1874	GCF_000928555.1	Orthomyxoviridae	V	Influenza A virus (A/Shanghai/02/2013(H7N9))	+	HNRNPL
NC_026422.1	NC_026422.1	1967	s38	4	1971	GCF_000928555.1	Orthomyxoviridae	V	Influenza A virus (A/Shanghai/02/2013(H7N9))	+	HNRNPL
NC_026422.1	NC_026422.1	1973	s38	4	1977	GCF_000928555.1	Orthomyxoviridae	V	Influenza A virus (A/Shanghai/02/2013(H7N9))	+	HNRNPL
NC_026422.1	NC_026422.1	1981	s38	4	1985	GCF_000928555.1	Orthomyxoviridae	V	Influenza A virus (A/Shanghai/02/2013(H7N9))	+	HNRNPL
NC_026422.1	NC_026422.1	1982	s38	4	1986	GCF_000928555.1	Orthomyxoviridae	V	Influenza A virus (A/Shanghai/02/2013(H7N9))	+	HNRNPL
NC_026422.1	NC_026422.1	2032	s38	4	2036	GCF_000928555.1	Orthomyxoviridae	V	Influenza A virus (A/Shanghai/02/2013(H7N9))	+	HNRNPL
NC_026422.1	NC_026422.1	2033	s38	4	2037	GCF_000928555.1	Orthomyxoviridae	V	Influenza A virus (A/Shanghai/02/2013(H7N9))	+	HNRNPL
NC_026422.1	NC_026422.1	2093	s38	4	2097	GCF_000928555.1	Orthomyxoviridae	V	Influenza A virus (A/Shanghai/02/2013(H7N9))	+	HNRNPL
NC_026422.1	NC_026422.1	2102	s38	4	2106	GCF_000928555.1	Orthomyxoviridae	V	Influenza A virus (A/Shanghai/02/2013(H7N9))	+	HNRNPL
NC_026422.1	NC_026422.1	2129	s38	4	2133	GCF_000928555.1	Orthomyxoviridae	V	Influenza A virus (A/Shanghai/02/2013(H7N9))	+	HNRNPL
NC_026422.1	NC_026422.1	2205	s38	4	2209	GCF_000928555.1	Orthomyxoviridae	V	Influenza A virus (A/Shanghai/02/2013(H7N9))	+	HNRNPL
NC_026422.1	NC_026422.1	2211	s38	4	2215	GCF_000928555.1	Orthomyxoviridae	V	Influenza A virus (A/Shanghai/02/2013(H7N9))	+	HNRNPL
NC_026422.1	NC_026422.1	2252	s38	4	2256	GCF_000928555.1	Orthomyxoviridae	V	Influenza A virus (A/Shanghai/02/2013(H7N9))	+	HNRNPL
NC_026422.1	NC_026422.1	78	s38	4	82	GCF_000928555.1	Orthomyxoviridae	V	Influenza A virus (A/Shanghai/02/2013(H7N9))	-	HNRNPL
NC_026422.1	NC_026422.1	81	s38	4	85	GCF_000928555.1	Orthomyxoviridae	V	Influenza A virus (A/Shanghai/02/2013(H7N9))	-	HNRNPL
NC_026422.1	NC_026422.1	84	s38	4	88	GCF_000928555.1	Orthomyxoviridae	V	Influenza A virus (A/Shanghai/02/2013(H7N9))	-	HNRNPL
NC_026422.1	NC_026422.1	86	s38	4	90	GCF_000928555.1	Orthomyxoviridae	V	Influenza A virus (A/Shanghai/02/2013(H7N9))	-	HNRNPL
NC_026422.1	NC_026422.1	105	s38	4	109	GCF_000928555.1	Orthomyxoviridae	V	Influenza A virus (A/Shanghai/02/2013(H7N9))	-	HNRNPL
NC_026422.1	NC_026422.1	108	s38	4	112	GCF_000928555.1	Orthomyxoviridae	V	Influenza A virus (A/Shanghai/02/2013(H7N9))	-	HNRNPL
NC_026422.1	NC_026422.1	165	s38	4	169	GCF_000928555.1	Orthomyxoviridae	V	Influenza A virus (A/Shanghai/02/2013(H7N9))	-	HNRNPL
NC_026422.1	NC_026422.1	187	s38	4	191	GCF_000928555.1	Orthomyxoviridae	V	Influenza A virus (A/Shanghai/02/2013(H7N9))	-	HNRNPL
NC_026422.1	NC_026422.1	202	s38	4	206	GCF_000928555.1	Orthomyxoviridae	V	Influenza A virus (A/Shanghai/02/2013(H7N9))	-	HNRNPL
NC_026422.1	NC_026422.1	221	s38	4	225	GCF_000928555.1	Orthomyxoviridae	V	Influenza A virus (A/Shanghai/02/2013(H7N9))	-	HNRNPL
NC_026422.1	NC_026422.1	260	s38	4	264	GCF_000928555.1	Orthomyxoviridae	V	Influenza A virus (A/Shanghai/02/2013(H7N9))	-	HNRNPL
NC_026422.1	NC_026422.1	279	s38	4	283	GCF_000928555.1	Orthomyxoviridae	V	Influenza A virus (A/Shanghai/02/2013(H7N9))	-	HNRNPL
NC_026422.1	NC_026422.1	315	s38	4	319	GCF_000928555.1	Orthomyxoviridae	V	Influenza A virus (A/Shanghai/02/2013(H7N9))	-	HNRNPL
NC_026422.1	NC_026422.1	333	s38	4	337	GCF_000928555.1	Orthomyxoviridae	V	Influenza A virus (A/Shanghai/02/2013(H7N9))	-	HNRNPL
NC_026422.1	NC_026422.1	335	s38	4	339	GCF_000928555.1	Orthomyxoviridae	V	Influenza A virus (A/Shanghai/02/2013(H7N9))	-	HNRNPL
NC_026422.1	NC_026422.1	353	s38	4	357	GCF_000928555.1	Orthomyxoviridae	V	Influenza A virus (A/Shanghai/02/2013(H7N9))	-	HNRNPL
NC_026422.1	NC_026422.1	354	s38	4	358	GCF_000928555.1	Orthomyxoviridae	V	Influenza A virus (A/Shanghai/02/2013(H7N9))	-	HNRNPL
NC_026422.1	NC_026422.1	355	s38	4	359	GCF_000928555.1	Orthomyxoviridae	V	Influenza A virus (A/Shanghai/02/2013(H7N9))	-	HNRNPL
NC_026422.1	NC_026422.1	360	s38	4	364	GCF_000928555.1	Orthomyxoviridae	V	Influenza A virus (A/Shanghai/02/2013(H7N9))	-	HNRNPL
NC_026422.1	NC_026422.1	366	s38	4	370	GCF_000928555.1	Orthomyxoviridae	V	Influenza A virus (A/Shanghai/02/2013(H7N9))	-	HNRNPL
NC_026422.1	NC_026422.1	416	s38	4	420	GCF_000928555.1	Orthomyxoviridae	V	Influenza A virus (A/Shanghai/02/2013(H7N9))	-	HNRNPL
NC_026422.1	NC_026422.1	449	s38	4	453	GCF_000928555.1	Orthomyxoviridae	V	Influenza A virus (A/Shanghai/02/2013(H7N9))	-	HNRNPL
NC_026422.1	NC_026422.1	457	s38	4	461	GCF_000928555.1	Orthomyxoviridae	V	Influenza A virus (A/Shanghai/02/2013(H7N9))	-	HNRNPL
NC_026422.1	NC_026422.1	486	s38	4	490	GCF_000928555.1	Orthomyxoviridae	V	Influenza A virus (A/Shanghai/02/2013(H7N9))	-	HNRNPL
NC_026422.1	NC_026422.1	487	s38	4	491	GCF_000928555.1	Orthomyxoviridae	V	Influenza A virus (A/Shanghai/02/2013(H7N9))	-	HNRNPL
NC_026422.1	NC_026422.1	496	s38	4	500	GCF_000928555.1	Orthomyxoviridae	V	Influenza A virus (A/Shanghai/02/2013(H7N9))	-	HNRNPL
NC_026422.1	NC_026422.1	497	s38	4	501	GCF_000928555.1	Orthomyxoviridae	V	Influenza A virus (A/Shanghai/02/2013(H7N9))	-	HNRNPL
NC_026422.1	NC_026422.1	498	s38	4	502	GCF_000928555.1	Orthomyxoviridae	V	Influenza A virus (A/Shanghai/02/2013(H7N9))	-	HNRNPL
NC_026422.1	NC_026422.1	499	s38	4	503	GCF_000928555.1	Orthomyxoviridae	V	Influenza A virus (A/Shanghai/02/2013(H7N9))	-	HNRNPL
NC_026422.1	NC_026422.1	511	s38	4	515	GCF_000928555.1	Orthomyxoviridae	V	Influenza A virus (A/Shanghai/02/2013(H7N9))	-	HNRNPL
NC_026422.1	NC_026422.1	548	s38	4	552	GCF_000928555.1	Orthomyxoviridae	V	Influenza A virus (A/Shanghai/02/2013(H7N9))	-	HNRNPL
NC_026422.1	NC_026422.1	608	s38	4	612	GCF_000928555.1	Orthomyxoviridae	V	Influenza A virus (A/Shanghai/02/2013(H7N9))	-	HNRNPL
NC_026422.1	NC_026422.1	668	s38	4	672	GCF_000928555.1	Orthomyxoviridae	V	Influenza A virus (A/Shanghai/02/2013(H7N9))	-	HNRNPL
NC_026422.1	NC_026422.1	669	s38	4	673	GCF_000928555.1	Orthomyxoviridae	V	Influenza A virus (A/Shanghai/02/2013(H7N9))	-	HNRNPL
NC_026422.1	NC_026422.1	670	s38	4	674	GCF_000928555.1	Orthomyxoviridae	V	Influenza A virus (A/Shanghai/02/2013(H7N9))	-	HNRNPL
NC_026422.1	NC_026422.1	726	s38	4	730	GCF_000928555.1	Orthomyxoviridae	V	Influenza A virus (A/Shanghai/02/2013(H7N9))	-	HNRNPL
NC_026422.1	NC_026422.1	754	s38	4	758	GCF_000928555.1	Orthomyxoviridae	V	Influenza A virus (A/Shanghai/02/2013(H7N9))	-	HNRNPL
NC_026422.1	NC_026422.1	769	s38	4	773	GCF_000928555.1	Orthomyxoviridae	V	Influenza A virus (A/Shanghai/02/2013(H7N9))	-	HNRNPL
NC_026422.1	NC_026422.1	778	s38	4	782	GCF_000928555.1	Orthomyxoviridae	V	Influenza A virus (A/Shanghai/02/2013(H7N9))	-	HNRNPL
NC_026422.1	NC_026422.1	797	s38	4	801	GCF_000928555.1	Orthomyxoviridae	V	Influenza A virus (A/Shanghai/02/2013(H7N9))	-	HNRNPL
NC_026422.1	NC_026422.1	829	s38	4	833	GCF_000928555.1	Orthomyxoviridae	V	Influenza A virus (A/Shanghai/02/2013(H7N9))	-	HNRNPL
NC_026422.1	NC_026422.1	903	s38	4	907	GCF_000928555.1	Orthomyxoviridae	V	Influenza A virus (A/Shanghai/02/2013(H7N9))	-	HNRNPL
NC_026422.1	NC_026422.1	904	s38	4	908	GCF_000928555.1	Orthomyxoviridae	V	Influenza A virus (A/Shanghai/02/2013(H7N9))	-	HNRNPL
NC_026422.1	NC_026422.1	931	s38	4	935	GCF_000928555.1	Orthomyxoviridae	V	Influenza A virus (A/Shanghai/02/2013(H7N9))	-	HNRNPL
NC_026422.1	NC_026422.1	932	s38	4	936	GCF_000928555.1	Orthomyxoviridae	V	Influenza A virus (A/Shanghai/02/2013(H7N9))	-	HNRNPL
NC_026422.1	NC_026422.1	942	s38	4	946	GCF_000928555.1	Orthomyxoviridae	V	Influenza A virus (A/Shanghai/02/2013(H7N9))	-	HNRNPL
NC_026422.1	NC_026422.1	1019	s38	4	1023	GCF_000928555.1	Orthomyxoviridae	V	Influenza A virus (A/Shanghai/02/2013(H7N9))	-	HNRNPL
NC_026422.1	NC_026422.1	1026	s38	4	1030	GCF_000928555.1	Orthomyxoviridae	V	Influenza A virus (A/Shanghai/02/2013(H7N9))	-	HNRNPL
NC_026422.1	NC_026422.1	1031	s38	4	1035	GCF_000928555.1	Orthomyxoviridae	V	Influenza A virus (A/Shanghai/02/2013(H7N9))	-	HNRNPL
NC_026422.1	NC_026422.1	1079	s38	4	1083	GCF_000928555.1	Orthomyxoviridae	V	Influenza A virus (A/Shanghai/02/2013(H7N9))	-	HNRNPL
NC_026422.1	NC_026422.1	1116	s38	4	1120	GCF_000928555.1	Orthomyxoviridae	V	Influenza A virus (A/Shanghai/02/2013(H7N9))	-	HNRNPL
NC_026422.1	NC_026422.1	1117	s38	4	1121	GCF_000928555.1	Orthomyxoviridae	V	Influenza A virus (A/Shanghai/02/2013(H7N9))	-	HNRNPL
NC_026422.1	NC_026422.1	1274	s38	4	1278	GCF_000928555.1	Orthomyxoviridae	V	Influenza A virus (A/Shanghai/02/2013(H7N9))	-	HNRNPL
NC_026422.1	NC_026422.1	1275	s38	4	1279	GCF_000928555.1	Orthomyxoviridae	V	Influenza A virus (A/Shanghai/02/2013(H7N9))	-	HNRNPL
NC_026422.1	NC_026422.1	1276	s38	4	1280	GCF_000928555.1	Orthomyxoviridae	V	Influenza A virus (A/Shanghai/02/2013(H7N9))	-	HNRNPL
NC_026422.1	NC_026422.1	1297	s38	4	1301	GCF_000928555.1	Orthomyxoviridae	V	Influenza A virus (A/Shanghai/02/2013(H7N9))	-	HNRNPL
NC_026422.1	NC_026422.1	1298	s38	4	1302	GCF_000928555.1	Orthomyxoviridae	V	Influenza A virus (A/Shanghai/02/2013(H7N9))	-	HNRNPL
NC_026422.1	NC_026422.1	1304	s38	4	1308	GCF_000928555.1	Orthomyxoviridae	V	Influenza A virus (A/Shanghai/02/2013(H7N9))	-	HNRNPL
NC_026422.1	NC_026422.1	1332	s38	4	1336	GCF_000928555.1	Orthomyxoviridae	V	Influenza A virus (A/Shanghai/02/2013(H7N9))	-	HNRNPL
NC_026422.1	NC_026422.1	1333	s38	4	1337	GCF_000928555.1	Orthomyxoviridae	V	Influenza A virus (A/Shanghai/02/2013(H7N9))	-	HNRNPL
NC_026422.1	NC_026422.1	1355	s38	4	1359	GCF_000928555.1	Orthomyxoviridae	V	Influenza A virus (A/Shanghai/02/2013(H7N9))	-	HNRNPL
NC_026422.1	NC_026422.1	1356	s38	4	1360	GCF_000928555.1	Orthomyxoviridae	V	Influenza A virus (A/Shanghai/02/2013(H7N9))	-	HNRNPL
NC_026422.1	NC_026422.1	1394	s38	4	1398	GCF_000928555.1	Orthomyxoviridae	V	Influenza A virus (A/Shanghai/02/2013(H7N9))	-	HNRNPL
NC_026422.1	NC_026422.1	1395	s38	4	1399	GCF_000928555.1	Orthomyxoviridae	V	Influenza A virus (A/Shanghai/02/2013(H7N9))	-	HNRNPL
NC_026422.1	NC_026422.1	1429	s38	4	1433	GCF_000928555.1	Orthomyxoviridae	V	Influenza A virus (A/Shanghai/02/2013(H7N9))	-	HNRNPL
NC_026422.1	NC_026422.1	1437	s38	4	1441	GCF_000928555.1	Orthomyxoviridae	V	Influenza A virus (A/Shanghai/02/2013(H7N9))	-	HNRNPL
NC_026422.1	NC_026422.1	1449	s38	4	1453	GCF_000928555.1	Orthomyxoviridae	V	Influenza A virus (A/Shanghai/02/2013(H7N9))	-	HNRNPL
NC_026422.1	NC_026422.1	1504	s38	4	1508	GCF_000928555.1	Orthomyxoviridae	V	Influenza A virus (A/Shanghai/02/2013(H7N9))	-	HNRNPL
NC_026422.1	NC_026422.1	1514	s38	4	1518	GCF_000928555.1	Orthomyxoviridae	V	Influenza A virus (A/Shanghai/02/2013(H7N9))	-	HNRNPL
NC_026422.1	NC_026422.1	1535	s38	4	1539	GCF_000928555.1	Orthomyxoviridae	V	Influenza A virus (A/Shanghai/02/2013(H7N9))	-	HNRNPL
NC_026422.1	NC_026422.1	1559	s38	4	1563	GCF_000928555.1	Orthomyxoviridae	V	Influenza A virus (A/Shanghai/02/2013(H7N9))	-	HNRNPL
NC_026422.1	NC_026422.1	1578	s38	4	1582	GCF_000928555.1	Orthomyxoviridae	V	Influenza A virus (A/Shanghai/02/2013(H7N9))	-	HNRNPL
NC_026422.1	NC_026422.1	1584	s38	4	1588	GCF_000928555.1	Orthomyxoviridae	V	Influenza A virus (A/Shanghai/02/2013(H7N9))	-	HNRNPL
NC_026422.1	NC_026422.1	1587	s38	4	1591	GCF_000928555.1	Orthomyxoviridae	V	Influenza A virus (A/Shanghai/02/2013(H7N9))	-	HNRNPL
NC_026422.1	NC_026422.1	1644	s38	4	1648	GCF_000928555.1	Orthomyxoviridae	V	Influenza A virus (A/Shanghai/02/2013(H7N9))	-	HNRNPL
NC_026422.1	NC_026422.1	1659	s38	4	1663	GCF_000928555.1	Orthomyxoviridae	V	Influenza A virus (A/Shanghai/02/2013(H7N9))	-	HNRNPL
NC_026422.1	NC_026422.1	1670	s38	4	1674	GCF_000928555.1	Orthomyxoviridae	V	Influenza A virus (A/Shanghai/02/2013(H7N9))	-	HNRNPL
NC_026422.1	NC_026422.1	1671	s38	4	1675	GCF_000928555.1	Orthomyxoviridae	V	Influenza A virus (A/Shanghai/02/2013(H7N9))	-	HNRNPL
NC_026422.1	NC_026422.1	1763	s38	4	1767	GCF_000928555.1	Orthomyxoviridae	V	Influenza A virus (A/Shanghai/02/2013(H7N9))	-	HNRNPL
NC_026422.1	NC_026422.1	1846	s38	4	1850	GCF_000928555.1	Orthomyxoviridae	V	Influenza A virus (A/Shanghai/02/2013(H7N9))	-	HNRNPL
NC_026422.1	NC_026422.1	1863	s38	4	1867	GCF_000928555.1	Orthomyxoviridae	V	Influenza A virus (A/Shanghai/02/2013(H7N9))	-	HNRNPL
NC_026422.1	NC_026422.1	1922	s38	4	1926	GCF_000928555.1	Orthomyxoviridae	V	Influenza A virus (A/Shanghai/02/2013(H7N9))	-	HNRNPL
NC_026422.1	NC_026422.1	1983	s38	4	1987	GCF_000928555.1	Orthomyxoviridae	V	Influenza A virus (A/Shanghai/02/2013(H7N9))	-	HNRNPL
NC_026422.1	NC_026422.1	1984	s38	4	1988	GCF_000928555.1	Orthomyxoviridae	V	Influenza A virus (A/Shanghai/02/2013(H7N9))	-	HNRNPL
NC_026422.1	NC_026422.1	1986	s38	4	1990	GCF_000928555.1	Orthomyxoviridae	V	Influenza A virus (A/Shanghai/02/2013(H7N9))	-	HNRNPL
NC_026422.1	NC_026422.1	1992	s38	4	1996	GCF_000928555.1	Orthomyxoviridae	V	Influenza A virus (A/Shanghai/02/2013(H7N9))	-	HNRNPL
NC_026422.1	NC_026422.1	2007	s38	4	2011	GCF_000928555.1	Orthomyxoviridae	V	Influenza A virus (A/Shanghai/02/2013(H7N9))	-	HNRNPL
NC_026422.1	NC_026422.1	2047	s38	4	2051	GCF_000928555.1	Orthomyxoviridae	V	Influenza A virus (A/Shanghai/02/2013(H7N9))	-	HNRNPL
NC_026422.1	NC_026422.1	2133	s38	4	2137	GCF_000928555.1	Orthomyxoviridae	V	Influenza A virus (A/Shanghai/02/2013(H7N9))	-	HNRNPL
NC_026422.1	NC_026422.1	2204	s38	4	2208	GCF_000928555.1	Orthomyxoviridae	V	Influenza A virus (A/Shanghai/02/2013(H7N9))	-	HNRNPL
NC_026422.1	NC_026422.1	2205	s38	4	2209	GCF_000928555.1	Orthomyxoviridae	V	Influenza A virus (A/Shanghai/02/2013(H7N9))	-	HNRNPL
NC_026422.1	NC_026422.1	2250	s38	4	2254	GCF_000928555.1	Orthomyxoviridae	V	Influenza A virus (A/Shanghai/02/2013(H7N9))	-	HNRNPL
NC_026423.1	NC_026423.1	42	s38	4	46	GCF_000928555.1	Orthomyxoviridae	V	Influenza A virus (A/Shanghai/02/2013(H7N9))	+	HNRNPL
NC_026423.1	NC_026423.1	58	s38	4	62	GCF_000928555.1	Orthomyxoviridae	V	Influenza A virus (A/Shanghai/02/2013(H7N9))	+	HNRNPL
NC_026423.1	NC_026423.1	79	s38	4	83	GCF_000928555.1	Orthomyxoviridae	V	Influenza A virus (A/Shanghai/02/2013(H7N9))	+	HNRNPL
NC_026423.1	NC_026423.1	113	s38	4	117	GCF_000928555.1	Orthomyxoviridae	V	Influenza A virus (A/Shanghai/02/2013(H7N9))	+	HNRNPL
NC_026423.1	NC_026423.1	122	s38	4	126	GCF_000928555.1	Orthomyxoviridae	V	Influenza A virus (A/Shanghai/02/2013(H7N9))	+	HNRNPL
NC_026423.1	NC_026423.1	128	s38	4	132	GCF_000928555.1	Orthomyxoviridae	V	Influenza A virus (A/Shanghai/02/2013(H7N9))	+	HNRNPL
NC_026423.1	NC_026423.1	136	s38	4	140	GCF_000928555.1	Orthomyxoviridae	V	Influenza A virus (A/Shanghai/02/2013(H7N9))	+	HNRNPL
NC_026423.1	NC_026423.1	166	s38	4	170	GCF_000928555.1	Orthomyxoviridae	V	Influenza A virus (A/Shanghai/02/2013(H7N9))	+	HNRNPL
NC_026423.1	NC_026423.1	173	s38	4	177	GCF_000928555.1	Orthomyxoviridae	V	Influenza A virus (A/Shanghai/02/2013(H7N9))	+	HNRNPL
NC_026423.1	NC_026423.1	187	s38	4	191	GCF_000928555.1	Orthomyxoviridae	V	Influenza A virus (A/Shanghai/02/2013(H7N9))	+	HNRNPL
NC_026423.1	NC_026423.1	188	s38	4	192	GCF_000928555.1	Orthomyxoviridae	V	Influenza A virus (A/Shanghai/02/2013(H7N9))	+	HNRNPL
NC_026423.1	NC_026423.1	189	s38	4	193	GCF_000928555.1	Orthomyxoviridae	V	Influenza A virus (A/Shanghai/02/2013(H7N9))	+	HNRNPL
NC_026423.1	NC_026423.1	190	s38	4	194	GCF_000928555.1	Orthomyxoviridae	V	Influenza A virus (A/Shanghai/02/2013(H7N9))	+	HNRNPL
NC_026423.1	NC_026423.1	192	s38	4	196	GCF_000928555.1	Orthomyxoviridae	V	Influenza A virus (A/Shanghai/02/2013(H7N9))	+	HNRNPL
NC_026423.1	NC_026423.1	227	s38	4	231	GCF_000928555.1	Orthomyxoviridae	V	Influenza A virus (A/Shanghai/02/2013(H7N9))	+	HNRNPL
NC_026423.1	NC_026423.1	247	s38	4	251	GCF_000928555.1	Orthomyxoviridae	V	Influenza A virus (A/Shanghai/02/2013(H7N9))	+	HNRNPL
NC_026423.1	NC_026423.1	249	s38	4	253	GCF_000928555.1	Orthomyxoviridae	V	Influenza A virus (A/Shanghai/02/2013(H7N9))	+	HNRNPL
NC_026423.1	NC_026423.1	250	s38	4	254	GCF_000928555.1	Orthomyxoviridae	V	Influenza A virus (A/Shanghai/02/2013(H7N9))	+	HNRNPL
NC_026423.1	NC_026423.1	294	s38	4	298	GCF_000928555.1	Orthomyxoviridae	V	Influenza A virus (A/Shanghai/02/2013(H7N9))	+	HNRNPL
NC_026423.1	NC_026423.1	295	s38	4	299	GCF_000928555.1	Orthomyxoviridae	V	Influenza A virus (A/Shanghai/02/2013(H7N9))	+	HNRNPL
NC_026423.1	NC_026423.1	296	s38	4	300	GCF_000928555.1	Orthomyxoviridae	V	Influenza A virus (A/Shanghai/02/2013(H7N9))	+	HNRNPL
NC_026423.1	NC_026423.1	311	s38	4	315	GCF_000928555.1	Orthomyxoviridae	V	Influenza A virus (A/Shanghai/02/2013(H7N9))	+	HNRNPL
NC_026423.1	NC_026423.1	325	s38	4	329	GCF_000928555.1	Orthomyxoviridae	V	Influenza A virus (A/Shanghai/02/2013(H7N9))	+	HNRNPL
NC_026423.1	NC_026423.1	345	s38	4	349	GCF_000928555.1	Orthomyxoviridae	V	Influenza A virus (A/Shanghai/02/2013(H7N9))	+	HNRNPL
NC_026423.1	NC_026423.1	346	s38	4	350	GCF_000928555.1	Orthomyxoviridae	V	Influenza A virus (A/Shanghai/02/2013(H7N9))	+	HNRNPL
NC_026423.1	NC_026423.1	360	s38	4	364	GCF_000928555.1	Orthomyxoviridae	V	Influenza A virus (A/Shanghai/02/2013(H7N9))	+	HNRNPL
NC_026423.1	NC_026423.1	366	s38	4	370	GCF_000928555.1	Orthomyxoviridae	V	Influenza A virus (A/Shanghai/02/2013(H7N9))	+	HNRNPL
NC_026423.1	NC_026423.1	367	s38	4	371	GCF_000928555.1	Orthomyxoviridae	V	Influenza A virus (A/Shanghai/02/2013(H7N9))	+	HNRNPL
NC_026423.1	NC_026423.1	431	s38	4	435	GCF_000928555.1	Orthomyxoviridae	V	Influenza A virus (A/Shanghai/02/2013(H7N9))	+	HNRNPL
NC_026423.1	NC_026423.1	544	s38	4	548	GCF_000928555.1	Orthomyxoviridae	V	Influenza A virus (A/Shanghai/02/2013(H7N9))	+	HNRNPL
NC_026423.1	NC_026423.1	547	s38	4	551	GCF_000928555.1	Orthomyxoviridae	V	Influenza A virus (A/Shanghai/02/2013(H7N9))	+	HNRNPL
NC_026423.1	NC_026423.1	578	s38	4	582	GCF_000928555.1	Orthomyxoviridae	V	Influenza A virus (A/Shanghai/02/2013(H7N9))	+	HNRNPL
NC_026423.1	NC_026423.1	599	s38	4	603	GCF_000928555.1	Orthomyxoviridae	V	Influenza A virus (A/Shanghai/02/2013(H7N9))	+	HNRNPL
NC_026423.1	NC_026423.1	601	s38	4	605	GCF_000928555.1	Orthomyxoviridae	V	Influenza A virus (A/Shanghai/02/2013(H7N9))	+	HNRNPL
NC_026423.1	NC_026423.1	624	s38	4	628	GCF_000928555.1	Orthomyxoviridae	V	Influenza A virus (A/Shanghai/02/2013(H7N9))	+	HNRNPL
NC_026423.1	NC_026423.1	627	s38	4	631	GCF_000928555.1	Orthomyxoviridae	V	Influenza A virus (A/Shanghai/02/2013(H7N9))	+	HNRNPL
NC_026423.1	NC_026423.1	638	s38	4	642	GCF_000928555.1	Orthomyxoviridae	V	Influenza A virus (A/Shanghai/02/2013(H7N9))	+	HNRNPL
NC_026423.1	NC_026423.1	674	s38	4	678	GCF_000928555.1	Orthomyxoviridae	V	Influenza A virus (A/Shanghai/02/2013(H7N9))	+	HNRNPL
NC_026423.1	NC_026423.1	682	s38	4	686	GCF_000928555.1	Orthomyxoviridae	V	Influenza A virus (A/Shanghai/02/2013(H7N9))	+	HNRNPL
NC_026423.1	NC_026423.1	724	s38	4	728	GCF_000928555.1	Orthomyxoviridae	V	Influenza A virus (A/Shanghai/02/2013(H7N9))	+	HNRNPL
NC_026423.1	NC_026423.1	727	s38	4	731	GCF_000928555.1	Orthomyxoviridae	V	Influenza A virus (A/Shanghai/02/2013(H7N9))	+	HNRNPL
NC_026423.1	NC_026423.1	728	s38	4	732	GCF_000928555.1	Orthomyxoviridae	V	Influenza A virus (A/Shanghai/02/2013(H7N9))	+	HNRNPL
NC_026423.1	NC_026423.1	738	s38	4	742	GCF_000928555.1	Orthomyxoviridae	V	Influenza A virus (A/Shanghai/02/2013(H7N9))	+	HNRNPL
NC_026423.1	NC_026423.1	792	s38	4	796	GCF_000928555.1	Orthomyxoviridae	V	Influenza A virus (A/Shanghai/02/2013(H7N9))	+	HNRNPL
NC_026423.1	NC_026423.1	847	s38	4	851	GCF_000928555.1	Orthomyxoviridae	V	Influenza A virus (A/Shanghai/02/2013(H7N9))	+	HNRNPL
NC_026423.1	NC_026423.1	877	s38	4	881	GCF_000928555.1	Orthomyxoviridae	V	Influenza A virus (A/Shanghai/02/2013(H7N9))	+	HNRNPL
NC_026423.1	NC_026423.1	899	s38	4	903	GCF_000928555.1	Orthomyxoviridae	V	Influenza A virus (A/Shanghai/02/2013(H7N9))	+	HNRNPL
NC_026423.1	NC_026423.1	914	s38	4	918	GCF_000928555.1	Orthomyxoviridae	V	Influenza A virus (A/Shanghai/02/2013(H7N9))	+	HNRNPL
NC_026423.1	NC_026423.1	917	s38	4	921	GCF_000928555.1	Orthomyxoviridae	V	Influenza A virus (A/Shanghai/02/2013(H7N9))	+	HNRNPL
NC_026423.1	NC_026423.1	920	s38	4	924	GCF_000928555.1	Orthomyxoviridae	V	Influenza A virus (A/Shanghai/02/2013(H7N9))	+	HNRNPL
NC_026423.1	NC_026423.1	936	s38	4	940	GCF_000928555.1	Orthomyxoviridae	V	Influenza A virus (A/Shanghai/02/2013(H7N9))	+	HNRNPL
NC_026423.1	NC_026423.1	938	s38	4	942	GCF_000928555.1	Orthomyxoviridae	V	Influenza A virus (A/Shanghai/02/2013(H7N9))	+	HNRNPL
NC_026423.1	NC_026423.1	939	s38	4	943	GCF_000928555.1	Orthomyxoviridae	V	Influenza A virus (A/Shanghai/02/2013(H7N9))	+	HNRNPL
NC_026423.1	NC_026423.1	940	s38	4	944	GCF_000928555.1	Orthomyxoviridae	V	Influenza A virus (A/Shanghai/02/2013(H7N9))	+	HNRNPL
NC_026423.1	NC_026423.1	941	s38	4	945	GCF_000928555.1	Orthomyxoviridae	V	Influenza A virus (A/Shanghai/02/2013(H7N9))	+	HNRNPL
NC_026423.1	NC_026423.1	942	s38	4	946	GCF_000928555.1	Orthomyxoviridae	V	Influenza A virus (A/Shanghai/02/2013(H7N9))	+	HNRNPL
NC_026423.1	NC_026423.1	974	s38	4	978	GCF_000928555.1	Orthomyxoviridae	V	Influenza A virus (A/Shanghai/02/2013(H7N9))	+	HNRNPL
NC_026423.1	NC_026423.1	980	s38	4	984	GCF_000928555.1	Orthomyxoviridae	V	Influenza A virus (A/Shanghai/02/2013(H7N9))	+	HNRNPL
NC_026423.1	NC_026423.1	981	s38	4	985	GCF_000928555.1	Orthomyxoviridae	V	Influenza A virus (A/Shanghai/02/2013(H7N9))	+	HNRNPL
NC_026423.1	NC_026423.1	1033	s38	4	1037	GCF_000928555.1	Orthomyxoviridae	V	Influenza A virus (A/Shanghai/02/2013(H7N9))	+	HNRNPL
NC_026423.1	NC_026423.1	1034	s38	4	1038	GCF_000928555.1	Orthomyxoviridae	V	Influenza A virus (A/Shanghai/02/2013(H7N9))	+	HNRNPL
NC_026423.1	NC_026423.1	1096	s38	4	1100	GCF_000928555.1	Orthomyxoviridae	V	Influenza A virus (A/Shanghai/02/2013(H7N9))	+	HNRNPL
NC_026423.1	NC_026423.1	1120	s38	4	1124	GCF_000928555.1	Orthomyxoviridae	V	Influenza A virus (A/Shanghai/02/2013(H7N9))	+	HNRNPL
NC_026423.1	NC_026423.1	1142	s38	4	1146	GCF_000928555.1	Orthomyxoviridae	V	Influenza A virus (A/Shanghai/02/2013(H7N9))	+	HNRNPL
NC_026423.1	NC_026423.1	1145	s38	4	1149	GCF_000928555.1	Orthomyxoviridae	V	Influenza A virus (A/Shanghai/02/2013(H7N9))	+	HNRNPL
NC_026423.1	NC_026423.1	1150	s38	4	1154	GCF_000928555.1	Orthomyxoviridae	V	Influenza A virus (A/Shanghai/02/2013(H7N9))	+	HNRNPL
NC_026423.1	NC_026423.1	1196	s38	4	1200	GCF_000928555.1	Orthomyxoviridae	V	Influenza A virus (A/Shanghai/02/2013(H7N9))	+	HNRNPL
NC_026423.1	NC_026423.1	1235	s38	4	1239	GCF_000928555.1	Orthomyxoviridae	V	Influenza A virus (A/Shanghai/02/2013(H7N9))	+	HNRNPL
NC_026423.1	NC_026423.1	1292	s38	4	1296	GCF_000928555.1	Orthomyxoviridae	V	Influenza A virus (A/Shanghai/02/2013(H7N9))	+	HNRNPL
NC_026423.1	NC_026423.1	1295	s38	4	1299	GCF_000928555.1	Orthomyxoviridae	V	Influenza A virus (A/Shanghai/02/2013(H7N9))	+	HNRNPL
NC_026423.1	NC_026423.1	1297	s38	4	1301	GCF_000928555.1	Orthomyxoviridae	V	Influenza A virus (A/Shanghai/02/2013(H7N9))	+	HNRNPL
NC_026423.1	NC_026423.1	1298	s38	4	1302	GCF_000928555.1	Orthomyxoviridae	V	Influenza A virus (A/Shanghai/02/2013(H7N9))	+	HNRNPL
NC_026423.1	NC_026423.1	1300	s38	4	1304	GCF_000928555.1	Orthomyxoviridae	V	Influenza A virus (A/Shanghai/02/2013(H7N9))	+	HNRNPL
NC_026423.1	NC_026423.1	1301	s38	4	1305	GCF_000928555.1	Orthomyxoviridae	V	Influenza A virus (A/Shanghai/02/2013(H7N9))	+	HNRNPL
NC_026423.1	NC_026423.1	1357	s38	4	1361	GCF_000928555.1	Orthomyxoviridae	V	Influenza A virus (A/Shanghai/02/2013(H7N9))	+	HNRNPL
NC_026423.1	NC_026423.1	1403	s38	4	1407	GCF_000928555.1	Orthomyxoviridae	V	Influenza A virus (A/Shanghai/02/2013(H7N9))	+	HNRNPL
NC_026423.1	NC_026423.1	1409	s38	4	1413	GCF_000928555.1	Orthomyxoviridae	V	Influenza A virus (A/Shanghai/02/2013(H7N9))	+	HNRNPL
NC_026423.1	NC_026423.1	1424	s38	4	1428	GCF_000928555.1	Orthomyxoviridae	V	Influenza A virus (A/Shanghai/02/2013(H7N9))	+	HNRNPL
NC_026423.1	NC_026423.1	1475	s38	4	1479	GCF_000928555.1	Orthomyxoviridae	V	Influenza A virus (A/Shanghai/02/2013(H7N9))	+	HNRNPL
NC_026423.1	NC_026423.1	1527	s38	4	1531	GCF_000928555.1	Orthomyxoviridae	V	Influenza A virus (A/Shanghai/02/2013(H7N9))	+	HNRNPL
NC_026423.1	NC_026423.1	1604	s38	4	1608	GCF_000928555.1	Orthomyxoviridae	V	Influenza A virus (A/Shanghai/02/2013(H7N9))	+	HNRNPL
NC_026423.1	NC_026423.1	1607	s38	4	1611	GCF_000928555.1	Orthomyxoviridae	V	Influenza A virus (A/Shanghai/02/2013(H7N9))	+	HNRNPL
NC_026423.1	NC_026423.1	1624	s38	4	1628	GCF_000928555.1	Orthomyxoviridae	V	Influenza A virus (A/Shanghai/02/2013(H7N9))	+	HNRNPL
NC_026423.1	NC_026423.1	1630	s38	4	1634	GCF_000928555.1	Orthomyxoviridae	V	Influenza A virus (A/Shanghai/02/2013(H7N9))	+	HNRNPL
NC_026423.1	NC_026423.1	1632	s38	4	1636	GCF_000928555.1	Orthomyxoviridae	V	Influenza A virus (A/Shanghai/02/2013(H7N9))	+	HNRNPL
NC_026423.1	NC_026423.1	1655	s38	4	1659	GCF_000928555.1	Orthomyxoviridae	V	Influenza A virus (A/Shanghai/02/2013(H7N9))	+	HNRNPL
NC_026423.1	NC_026423.1	1670	s38	4	1674	GCF_000928555.1	Orthomyxoviridae	V	Influenza A virus (A/Shanghai/02/2013(H7N9))	+	HNRNPL
NC_026423.1	NC_026423.1	1683	s38	4	1687	GCF_000928555.1	Orthomyxoviridae	V	Influenza A virus (A/Shanghai/02/2013(H7N9))	+	HNRNPL
NC_026423.1	NC_026423.1	1698	s38	4	1702	GCF_000928555.1	Orthomyxoviridae	V	Influenza A virus (A/Shanghai/02/2013(H7N9))	+	HNRNPL
NC_026423.1	NC_026423.1	1704	s38	4	1708	GCF_000928555.1	Orthomyxoviridae	V	Influenza A virus (A/Shanghai/02/2013(H7N9))	+	HNRNPL
NC_026423.1	NC_026423.1	1705	s38	4	1709	GCF_000928555.1	Orthomyxoviridae	V	Influenza A virus (A/Shanghai/02/2013(H7N9))	+	HNRNPL
NC_026423.1	NC_026423.1	1746	s38	4	1750	GCF_000928555.1	Orthomyxoviridae	V	Influenza A virus (A/Shanghai/02/2013(H7N9))	+	HNRNPL
NC_026423.1	NC_026423.1	1786	s38	4	1790	GCF_000928555.1	Orthomyxoviridae	V	Influenza A virus (A/Shanghai/02/2013(H7N9))	+	HNRNPL
NC_026423.1	NC_026423.1	1787	s38	4	1791	GCF_000928555.1	Orthomyxoviridae	V	Influenza A virus (A/Shanghai/02/2013(H7N9))	+	HNRNPL
NC_026423.1	NC_026423.1	1788	s38	4	1792	GCF_000928555.1	Orthomyxoviridae	V	Influenza A virus (A/Shanghai/02/2013(H7N9))	+	HNRNPL
NC_026423.1	NC_026423.1	1806	s38	4	1810	GCF_000928555.1	Orthomyxoviridae	V	Influenza A virus (A/Shanghai/02/2013(H7N9))	+	HNRNPL
NC_026423.1	NC_026423.1	1811	s38	4	1815	GCF_000928555.1	Orthomyxoviridae	V	Influenza A virus (A/Shanghai/02/2013(H7N9))	+	HNRNPL
NC_026423.1	NC_026423.1	1812	s38	4	1816	GCF_000928555.1	Orthomyxoviridae	V	Influenza A virus (A/Shanghai/02/2013(H7N9))	+	HNRNPL
NC_026423.1	NC_026423.1	1884	s38	4	1888	GCF_000928555.1	Orthomyxoviridae	V	Influenza A virus (A/Shanghai/02/2013(H7N9))	+	HNRNPL
NC_026423.1	NC_026423.1	1885	s38	4	1889	GCF_000928555.1	Orthomyxoviridae	V	Influenza A virus (A/Shanghai/02/2013(H7N9))	+	HNRNPL
NC_026423.1	NC_026423.1	1919	s38	4	1923	GCF_000928555.1	Orthomyxoviridae	V	Influenza A virus (A/Shanghai/02/2013(H7N9))	+	HNRNPL
NC_026423.1	NC_026423.1	1949	s38	4	1953	GCF_000928555.1	Orthomyxoviridae	V	Influenza A virus (A/Shanghai/02/2013(H7N9))	+	HNRNPL
NC_026423.1	NC_026423.1	1955	s38	4	1959	GCF_000928555.1	Orthomyxoviridae	V	Influenza A virus (A/Shanghai/02/2013(H7N9))	+	HNRNPL
NC_026423.1	NC_026423.1	1981	s38	4	1985	GCF_000928555.1	Orthomyxoviridae	V	Influenza A virus (A/Shanghai/02/2013(H7N9))	+	HNRNPL
NC_026423.1	NC_026423.1	1982	s38	4	1986	GCF_000928555.1	Orthomyxoviridae	V	Influenza A virus (A/Shanghai/02/2013(H7N9))	+	HNRNPL
NC_026423.1	NC_026423.1	1984	s38	4	1988	GCF_000928555.1	Orthomyxoviridae	V	Influenza A virus (A/Shanghai/02/2013(H7N9))	+	HNRNPL
NC_026423.1	NC_026423.1	1985	s38	4	1989	GCF_000928555.1	Orthomyxoviridae	V	Influenza A virus (A/Shanghai/02/2013(H7N9))	+	HNRNPL
NC_026423.1	NC_026423.1	1987	s38	4	1991	GCF_000928555.1	Orthomyxoviridae	V	Influenza A virus (A/Shanghai/02/2013(H7N9))	+	HNRNPL
NC_026423.1	NC_026423.1	2024	s38	4	2028	GCF_000928555.1	Orthomyxoviridae	V	Influenza A virus (A/Shanghai/02/2013(H7N9))	+	HNRNPL
NC_026423.1	NC_026423.1	2027	s38	4	2031	GCF_000928555.1	Orthomyxoviridae	V	Influenza A virus (A/Shanghai/02/2013(H7N9))	+	HNRNPL
NC_026423.1	NC_026423.1	2034	s38	4	2038	GCF_000928555.1	Orthomyxoviridae	V	Influenza A virus (A/Shanghai/02/2013(H7N9))	+	HNRNPL
NC_026423.1	NC_026423.1	2078	s38	4	2082	GCF_000928555.1	Orthomyxoviridae	V	Influenza A virus (A/Shanghai/02/2013(H7N9))	+	HNRNPL
NC_026423.1	NC_026423.1	2079	s38	4	2083	GCF_000928555.1	Orthomyxoviridae	V	Influenza A virus (A/Shanghai/02/2013(H7N9))	+	HNRNPL
NC_026423.1	NC_026423.1	2099	s38	4	2103	GCF_000928555.1	Orthomyxoviridae	V	Influenza A virus (A/Shanghai/02/2013(H7N9))	+	HNRNPL
NC_026423.1	NC_026423.1	2100	s38	4	2104	GCF_000928555.1	Orthomyxoviridae	V	Influenza A virus (A/Shanghai/02/2013(H7N9))	+	HNRNPL
NC_026423.1	NC_026423.1	2242	s38	4	2246	GCF_000928555.1	Orthomyxoviridae	V	Influenza A virus (A/Shanghai/02/2013(H7N9))	+	HNRNPL
NC_026423.1	NC_026423.1	2243	s38	4	2247	GCF_000928555.1	Orthomyxoviridae	V	Influenza A virus (A/Shanghai/02/2013(H7N9))	+	HNRNPL
NC_026423.1	NC_026423.1	2265	s38	4	2269	GCF_000928555.1	Orthomyxoviridae	V	Influenza A virus (A/Shanghai/02/2013(H7N9))	+	HNRNPL
NC_026423.1	NC_026423.1	76	s38	4	80	GCF_000928555.1	Orthomyxoviridae	V	Influenza A virus (A/Shanghai/02/2013(H7N9))	-	HNRNPL
NC_026423.1	NC_026423.1	77	s38	4	81	GCF_000928555.1	Orthomyxoviridae	V	Influenza A virus (A/Shanghai/02/2013(H7N9))	-	HNRNPL
NC_026423.1	NC_026423.1	140	s38	4	144	GCF_000928555.1	Orthomyxoviridae	V	Influenza A virus (A/Shanghai/02/2013(H7N9))	-	HNRNPL
NC_026423.1	NC_026423.1	151	s38	4	155	GCF_000928555.1	Orthomyxoviridae	V	Influenza A virus (A/Shanghai/02/2013(H7N9))	-	HNRNPL
NC_026423.1	NC_026423.1	152	s38	4	156	GCF_000928555.1	Orthomyxoviridae	V	Influenza A virus (A/Shanghai/02/2013(H7N9))	-	HNRNPL
NC_026423.1	NC_026423.1	169	s38	4	173	GCF_000928555.1	Orthomyxoviridae	V	Influenza A virus (A/Shanghai/02/2013(H7N9))	-	HNRNPL
NC_026423.1	NC_026423.1	254	s38	4	258	GCF_000928555.1	Orthomyxoviridae	V	Influenza A virus (A/Shanghai/02/2013(H7N9))	-	HNRNPL
NC_026423.1	NC_026423.1	255	s38	4	259	GCF_000928555.1	Orthomyxoviridae	V	Influenza A virus (A/Shanghai/02/2013(H7N9))	-	HNRNPL
NC_026423.1	NC_026423.1	316	s38	4	320	GCF_000928555.1	Orthomyxoviridae	V	Influenza A virus (A/Shanghai/02/2013(H7N9))	-	HNRNPL
NC_026423.1	NC_026423.1	362	s38	4	366	GCF_000928555.1	Orthomyxoviridae	V	Influenza A virus (A/Shanghai/02/2013(H7N9))	-	HNRNPL
NC_026423.1	NC_026423.1	364	s38	4	368	GCF_000928555.1	Orthomyxoviridae	V	Influenza A virus (A/Shanghai/02/2013(H7N9))	-	HNRNPL
NC_026423.1	NC_026423.1	365	s38	4	369	GCF_000928555.1	Orthomyxoviridae	V	Influenza A virus (A/Shanghai/02/2013(H7N9))	-	HNRNPL
NC_026423.1	NC_026423.1	403	s38	4	407	GCF_000928555.1	Orthomyxoviridae	V	Influenza A virus (A/Shanghai/02/2013(H7N9))	-	HNRNPL
NC_026423.1	NC_026423.1	404	s38	4	408	GCF_000928555.1	Orthomyxoviridae	V	Influenza A virus (A/Shanghai/02/2013(H7N9))	-	HNRNPL
NC_026423.1	NC_026423.1	423	s38	4	427	GCF_000928555.1	Orthomyxoviridae	V	Influenza A virus (A/Shanghai/02/2013(H7N9))	-	HNRNPL
NC_026423.1	NC_026423.1	425	s38	4	429	GCF_000928555.1	Orthomyxoviridae	V	Influenza A virus (A/Shanghai/02/2013(H7N9))	-	HNRNPL
NC_026423.1	NC_026423.1	426	s38	4	430	GCF_000928555.1	Orthomyxoviridae	V	Influenza A virus (A/Shanghai/02/2013(H7N9))	-	HNRNPL
NC_026423.1	NC_026423.1	457	s38	4	461	GCF_000928555.1	Orthomyxoviridae	V	Influenza A virus (A/Shanghai/02/2013(H7N9))	-	HNRNPL
NC_026423.1	NC_026423.1	523	s38	4	527	GCF_000928555.1	Orthomyxoviridae	V	Influenza A virus (A/Shanghai/02/2013(H7N9))	-	HNRNPL
NC_026423.1	NC_026423.1	524	s38	4	528	GCF_000928555.1	Orthomyxoviridae	V	Influenza A virus (A/Shanghai/02/2013(H7N9))	-	HNRNPL
NC_026423.1	NC_026423.1	527	s38	4	531	GCF_000928555.1	Orthomyxoviridae	V	Influenza A virus (A/Shanghai/02/2013(H7N9))	-	HNRNPL
NC_026423.1	NC_026423.1	556	s38	4	560	GCF_000928555.1	Orthomyxoviridae	V	Influenza A virus (A/Shanghai/02/2013(H7N9))	-	HNRNPL
NC_026423.1	NC_026423.1	557	s38	4	561	GCF_000928555.1	Orthomyxoviridae	V	Influenza A virus (A/Shanghai/02/2013(H7N9))	-	HNRNPL
NC_026423.1	NC_026423.1	558	s38	4	562	GCF_000928555.1	Orthomyxoviridae	V	Influenza A virus (A/Shanghai/02/2013(H7N9))	-	HNRNPL
NC_026423.1	NC_026423.1	604	s38	4	608	GCF_000928555.1	Orthomyxoviridae	V	Influenza A virus (A/Shanghai/02/2013(H7N9))	-	HNRNPL
NC_026423.1	NC_026423.1	605	s38	4	609	GCF_000928555.1	Orthomyxoviridae	V	Influenza A virus (A/Shanghai/02/2013(H7N9))	-	HNRNPL
NC_026423.1	NC_026423.1	606	s38	4	610	GCF_000928555.1	Orthomyxoviridae	V	Influenza A virus (A/Shanghai/02/2013(H7N9))	-	HNRNPL
NC_026423.1	NC_026423.1	718	s38	4	722	GCF_000928555.1	Orthomyxoviridae	V	Influenza A virus (A/Shanghai/02/2013(H7N9))	-	HNRNPL
NC_026423.1	NC_026423.1	721	s38	4	725	GCF_000928555.1	Orthomyxoviridae	V	Influenza A virus (A/Shanghai/02/2013(H7N9))	-	HNRNPL
NC_026423.1	NC_026423.1	760	s38	4	764	GCF_000928555.1	Orthomyxoviridae	V	Influenza A virus (A/Shanghai/02/2013(H7N9))	-	HNRNPL
NC_026423.1	NC_026423.1	762	s38	4	766	GCF_000928555.1	Orthomyxoviridae	V	Influenza A virus (A/Shanghai/02/2013(H7N9))	-	HNRNPL
NC_026423.1	NC_026423.1	770	s38	4	774	GCF_000928555.1	Orthomyxoviridae	V	Influenza A virus (A/Shanghai/02/2013(H7N9))	-	HNRNPL
NC_026423.1	NC_026423.1	875	s38	4	879	GCF_000928555.1	Orthomyxoviridae	V	Influenza A virus (A/Shanghai/02/2013(H7N9))	-	HNRNPL
NC_026423.1	NC_026423.1	877	s38	4	881	GCF_000928555.1	Orthomyxoviridae	V	Influenza A virus (A/Shanghai/02/2013(H7N9))	-	HNRNPL
NC_026423.1	NC_026423.1	900	s38	4	904	GCF_000928555.1	Orthomyxoviridae	V	Influenza A virus (A/Shanghai/02/2013(H7N9))	-	HNRNPL
NC_026423.1	NC_026423.1	982	s38	4	986	GCF_000928555.1	Orthomyxoviridae	V	Influenza A virus (A/Shanghai/02/2013(H7N9))	-	HNRNPL
NC_026423.1	NC_026423.1	983	s38	4	987	GCF_000928555.1	Orthomyxoviridae	V	Influenza A virus (A/Shanghai/02/2013(H7N9))	-	HNRNPL
NC_026423.1	NC_026423.1	984	s38	4	988	GCF_000928555.1	Orthomyxoviridae	V	Influenza A virus (A/Shanghai/02/2013(H7N9))	-	HNRNPL
NC_026423.1	NC_026423.1	1033	s38	4	1037	GCF_000928555.1	Orthomyxoviridae	V	Influenza A virus (A/Shanghai/02/2013(H7N9))	-	HNRNPL
NC_026423.1	NC_026423.1	1052	s38	4	1056	GCF_000928555.1	Orthomyxoviridae	V	Influenza A virus (A/Shanghai/02/2013(H7N9))	-	HNRNPL
NC_026423.1	NC_026423.1	1068	s38	4	1072	GCF_000928555.1	Orthomyxoviridae	V	Influenza A virus (A/Shanghai/02/2013(H7N9))	-	HNRNPL
NC_026423.1	NC_026423.1	1234	s38	4	1238	GCF_000928555.1	Orthomyxoviridae	V	Influenza A virus (A/Shanghai/02/2013(H7N9))	-	HNRNPL
NC_026423.1	NC_026423.1	1298	s38	4	1302	GCF_000928555.1	Orthomyxoviridae	V	Influenza A virus (A/Shanghai/02/2013(H7N9))	-	HNRNPL
NC_026423.1	NC_026423.1	1299	s38	4	1303	GCF_000928555.1	Orthomyxoviridae	V	Influenza A virus (A/Shanghai/02/2013(H7N9))	-	HNRNPL
NC_026423.1	NC_026423.1	1343	s38	4	1347	GCF_000928555.1	Orthomyxoviridae	V	Influenza A virus (A/Shanghai/02/2013(H7N9))	-	HNRNPL
NC_026423.1	NC_026423.1	1384	s38	4	1388	GCF_000928555.1	Orthomyxoviridae	V	Influenza A virus (A/Shanghai/02/2013(H7N9))	-	HNRNPL
NC_026423.1	NC_026423.1	1385	s38	4	1389	GCF_000928555.1	Orthomyxoviridae	V	Influenza A virus (A/Shanghai/02/2013(H7N9))	-	HNRNPL
NC_026423.1	NC_026423.1	1439	s38	4	1443	GCF_000928555.1	Orthomyxoviridae	V	Influenza A virus (A/Shanghai/02/2013(H7N9))	-	HNRNPL
NC_026423.1	NC_026423.1	1441	s38	4	1445	GCF_000928555.1	Orthomyxoviridae	V	Influenza A virus (A/Shanghai/02/2013(H7N9))	-	HNRNPL
NC_026423.1	NC_026423.1	1507	s38	4	1511	GCF_000928555.1	Orthomyxoviridae	V	Influenza A virus (A/Shanghai/02/2013(H7N9))	-	HNRNPL
NC_026423.1	NC_026423.1	1534	s38	4	1538	GCF_000928555.1	Orthomyxoviridae	V	Influenza A virus (A/Shanghai/02/2013(H7N9))	-	HNRNPL
NC_026423.1	NC_026423.1	1808	s38	4	1812	GCF_000928555.1	Orthomyxoviridae	V	Influenza A virus (A/Shanghai/02/2013(H7N9))	-	HNRNPL
NC_026423.1	NC_026423.1	1809	s38	4	1813	GCF_000928555.1	Orthomyxoviridae	V	Influenza A virus (A/Shanghai/02/2013(H7N9))	-	HNRNPL
NC_026423.1	NC_026423.1	1898	s38	4	1902	GCF_000928555.1	Orthomyxoviridae	V	Influenza A virus (A/Shanghai/02/2013(H7N9))	-	HNRNPL
NC_026423.1	NC_026423.1	1939	s38	4	1943	GCF_000928555.1	Orthomyxoviridae	V	Influenza A virus (A/Shanghai/02/2013(H7N9))	-	HNRNPL
NC_026423.1	NC_026423.1	1987	s38	4	1991	GCF_000928555.1	Orthomyxoviridae	V	Influenza A virus (A/Shanghai/02/2013(H7N9))	-	HNRNPL
NC_026423.1	NC_026423.1	2035	s38	4	2039	GCF_000928555.1	Orthomyxoviridae	V	Influenza A virus (A/Shanghai/02/2013(H7N9))	-	HNRNPL
NC_026423.1	NC_026423.1	2053	s38	4	2057	GCF_000928555.1	Orthomyxoviridae	V	Influenza A virus (A/Shanghai/02/2013(H7N9))	-	HNRNPL
NC_026423.1	NC_026423.1	2054	s38	4	2058	GCF_000928555.1	Orthomyxoviridae	V	Influenza A virus (A/Shanghai/02/2013(H7N9))	-	HNRNPL
NC_026423.1	NC_026423.1	2055	s38	4	2059	GCF_000928555.1	Orthomyxoviridae	V	Influenza A virus (A/Shanghai/02/2013(H7N9))	-	HNRNPL
NC_026423.1	NC_026423.1	2132	s38	4	2136	GCF_000928555.1	Orthomyxoviridae	V	Influenza A virus (A/Shanghai/02/2013(H7N9))	-	HNRNPL
NC_026424.1	NC_026424.1	91	s38	4	95	GCF_000928555.1	Orthomyxoviridae	V	Influenza A virus (A/Shanghai/02/2013(H7N9))	+	HNRNPL
NC_026424.1	NC_026424.1	94	s38	4	98	GCF_000928555.1	Orthomyxoviridae	V	Influenza A virus (A/Shanghai/02/2013(H7N9))	+	HNRNPL
NC_026424.1	NC_026424.1	95	s38	4	99	GCF_000928555.1	Orthomyxoviridae	V	Influenza A virus (A/Shanghai/02/2013(H7N9))	+	HNRNPL
NC_026424.1	NC_026424.1	98	s38	4	102	GCF_000928555.1	Orthomyxoviridae	V	Influenza A virus (A/Shanghai/02/2013(H7N9))	+	HNRNPL
NC_026424.1	NC_026424.1	116	s38	4	120	GCF_000928555.1	Orthomyxoviridae	V	Influenza A virus (A/Shanghai/02/2013(H7N9))	+	HNRNPL
NC_026424.1	NC_026424.1	118	s38	4	122	GCF_000928555.1	Orthomyxoviridae	V	Influenza A virus (A/Shanghai/02/2013(H7N9))	+	HNRNPL
NC_026424.1	NC_026424.1	152	s38	4	156	GCF_000928555.1	Orthomyxoviridae	V	Influenza A virus (A/Shanghai/02/2013(H7N9))	+	HNRNPL
NC_026424.1	NC_026424.1	178	s38	4	182	GCF_000928555.1	Orthomyxoviridae	V	Influenza A virus (A/Shanghai/02/2013(H7N9))	+	HNRNPL
NC_026424.1	NC_026424.1	202	s38	4	206	GCF_000928555.1	Orthomyxoviridae	V	Influenza A virus (A/Shanghai/02/2013(H7N9))	+	HNRNPL
NC_026424.1	NC_026424.1	216	s38	4	220	GCF_000928555.1	Orthomyxoviridae	V	Influenza A virus (A/Shanghai/02/2013(H7N9))	+	HNRNPL
NC_026424.1	NC_026424.1	219	s38	4	223	GCF_000928555.1	Orthomyxoviridae	V	Influenza A virus (A/Shanghai/02/2013(H7N9))	+	HNRNPL
NC_026424.1	NC_026424.1	284	s38	4	288	GCF_000928555.1	Orthomyxoviridae	V	Influenza A virus (A/Shanghai/02/2013(H7N9))	+	HNRNPL
NC_026424.1	NC_026424.1	287	s38	4	291	GCF_000928555.1	Orthomyxoviridae	V	Influenza A virus (A/Shanghai/02/2013(H7N9))	+	HNRNPL
NC_026424.1	NC_026424.1	289	s38	4	293	GCF_000928555.1	Orthomyxoviridae	V	Influenza A virus (A/Shanghai/02/2013(H7N9))	+	HNRNPL
NC_026424.1	NC_026424.1	290	s38	4	294	GCF_000928555.1	Orthomyxoviridae	V	Influenza A virus (A/Shanghai/02/2013(H7N9))	+	HNRNPL
NC_026424.1	NC_026424.1	303	s38	4	307	GCF_000928555.1	Orthomyxoviridae	V	Influenza A virus (A/Shanghai/02/2013(H7N9))	+	HNRNPL
NC_026424.1	NC_026424.1	304	s38	4	308	GCF_000928555.1	Orthomyxoviridae	V	Influenza A virus (A/Shanghai/02/2013(H7N9))	+	HNRNPL
NC_026424.1	NC_026424.1	305	s38	4	309	GCF_000928555.1	Orthomyxoviridae	V	Influenza A virus (A/Shanghai/02/2013(H7N9))	+	HNRNPL
NC_026424.1	NC_026424.1	306	s38	4	310	GCF_000928555.1	Orthomyxoviridae	V	Influenza A virus (A/Shanghai/02/2013(H7N9))	+	HNRNPL
NC_026424.1	NC_026424.1	308	s38	4	312	GCF_000928555.1	Orthomyxoviridae	V	Influenza A virus (A/Shanghai/02/2013(H7N9))	+	HNRNPL
NC_026424.1	NC_026424.1	341	s38	4	345	GCF_000928555.1	Orthomyxoviridae	V	Influenza A virus (A/Shanghai/02/2013(H7N9))	+	HNRNPL
NC_026424.1	NC_026424.1	342	s38	4	346	GCF_000928555.1	Orthomyxoviridae	V	Influenza A virus (A/Shanghai/02/2013(H7N9))	+	HNRNPL
NC_026424.1	NC_026424.1	380	s38	4	384	GCF_000928555.1	Orthomyxoviridae	V	Influenza A virus (A/Shanghai/02/2013(H7N9))	+	HNRNPL
NC_026424.1	NC_026424.1	381	s38	4	385	GCF_000928555.1	Orthomyxoviridae	V	Influenza A virus (A/Shanghai/02/2013(H7N9))	+	HNRNPL
NC_026424.1	NC_026424.1	427	s38	4	431	GCF_000928555.1	Orthomyxoviridae	V	Influenza A virus (A/Shanghai/02/2013(H7N9))	+	HNRNPL
NC_026424.1	NC_026424.1	429	s38	4	433	GCF_000928555.1	Orthomyxoviridae	V	Influenza A virus (A/Shanghai/02/2013(H7N9))	+	HNRNPL
NC_026424.1	NC_026424.1	466	s38	4	470	GCF_000928555.1	Orthomyxoviridae	V	Influenza A virus (A/Shanghai/02/2013(H7N9))	+	HNRNPL
NC_026424.1	NC_026424.1	467	s38	4	471	GCF_000928555.1	Orthomyxoviridae	V	Influenza A virus (A/Shanghai/02/2013(H7N9))	+	HNRNPL
NC_026424.1	NC_026424.1	470	s38	4	474	GCF_000928555.1	Orthomyxoviridae	V	Influenza A virus (A/Shanghai/02/2013(H7N9))	+	HNRNPL
NC_026424.1	NC_026424.1	512	s38	4	516	GCF_000928555.1	Orthomyxoviridae	V	Influenza A virus (A/Shanghai/02/2013(H7N9))	+	HNRNPL
NC_026424.1	NC_026424.1	514	s38	4	518	GCF_000928555.1	Orthomyxoviridae	V	Influenza A virus (A/Shanghai/02/2013(H7N9))	+	HNRNPL
NC_026424.1	NC_026424.1	515	s38	4	519	GCF_000928555.1	Orthomyxoviridae	V	Influenza A virus (A/Shanghai/02/2013(H7N9))	+	HNRNPL
NC_026424.1	NC_026424.1	527	s38	4	531	GCF_000928555.1	Orthomyxoviridae	V	Influenza A virus (A/Shanghai/02/2013(H7N9))	+	HNRNPL
NC_026424.1	NC_026424.1	595	s38	4	599	GCF_000928555.1	Orthomyxoviridae	V	Influenza A virus (A/Shanghai/02/2013(H7N9))	+	HNRNPL
NC_026424.1	NC_026424.1	620	s38	4	624	GCF_000928555.1	Orthomyxoviridae	V	Influenza A virus (A/Shanghai/02/2013(H7N9))	+	HNRNPL
NC_026424.1	NC_026424.1	626	s38	4	630	GCF_000928555.1	Orthomyxoviridae	V	Influenza A virus (A/Shanghai/02/2013(H7N9))	+	HNRNPL
NC_026424.1	NC_026424.1	648	s38	4	652	GCF_000928555.1	Orthomyxoviridae	V	Influenza A virus (A/Shanghai/02/2013(H7N9))	+	HNRNPL
NC_026424.1	NC_026424.1	656	s38	4	660	GCF_000928555.1	Orthomyxoviridae	V	Influenza A virus (A/Shanghai/02/2013(H7N9))	+	HNRNPL
NC_026424.1	NC_026424.1	657	s38	4	661	GCF_000928555.1	Orthomyxoviridae	V	Influenza A virus (A/Shanghai/02/2013(H7N9))	+	HNRNPL
NC_026424.1	NC_026424.1	658	s38	4	662	GCF_000928555.1	Orthomyxoviridae	V	Influenza A virus (A/Shanghai/02/2013(H7N9))	+	HNRNPL
NC_026424.1	NC_026424.1	680	s38	4	684	GCF_000928555.1	Orthomyxoviridae	V	Influenza A virus (A/Shanghai/02/2013(H7N9))	+	HNRNPL
NC_026424.1	NC_026424.1	709	s38	4	713	GCF_000928555.1	Orthomyxoviridae	V	Influenza A virus (A/Shanghai/02/2013(H7N9))	+	HNRNPL
NC_026424.1	NC_026424.1	748	s38	4	752	GCF_000928555.1	Orthomyxoviridae	V	Influenza A virus (A/Shanghai/02/2013(H7N9))	+	HNRNPL
NC_026424.1	NC_026424.1	787	s38	4	791	GCF_000928555.1	Orthomyxoviridae	V	Influenza A virus (A/Shanghai/02/2013(H7N9))	+	HNRNPL
NC_026424.1	NC_026424.1	790	s38	4	794	GCF_000928555.1	Orthomyxoviridae	V	Influenza A virus (A/Shanghai/02/2013(H7N9))	+	HNRNPL
NC_026424.1	NC_026424.1	792	s38	4	796	GCF_000928555.1	Orthomyxoviridae	V	Influenza A virus (A/Shanghai/02/2013(H7N9))	+	HNRNPL
NC_026424.1	NC_026424.1	880	s38	4	884	GCF_000928555.1	Orthomyxoviridae	V	Influenza A virus (A/Shanghai/02/2013(H7N9))	+	HNRNPL
NC_026424.1	NC_026424.1	887	s38	4	891	GCF_000928555.1	Orthomyxoviridae	V	Influenza A virus (A/Shanghai/02/2013(H7N9))	+	HNRNPL
NC_026424.1	NC_026424.1	923	s38	4	927	GCF_000928555.1	Orthomyxoviridae	V	Influenza A virus (A/Shanghai/02/2013(H7N9))	+	HNRNPL
NC_026424.1	NC_026424.1	934	s38	4	938	GCF_000928555.1	Orthomyxoviridae	V	Influenza A virus (A/Shanghai/02/2013(H7N9))	+	HNRNPL
NC_026424.1	NC_026424.1	957	s38	4	961	GCF_000928555.1	Orthomyxoviridae	V	Influenza A virus (A/Shanghai/02/2013(H7N9))	+	HNRNPL
NC_026424.1	NC_026424.1	959	s38	4	963	GCF_000928555.1	Orthomyxoviridae	V	Influenza A virus (A/Shanghai/02/2013(H7N9))	+	HNRNPL
NC_026424.1	NC_026424.1	968	s38	4	972	GCF_000928555.1	Orthomyxoviridae	V	Influenza A virus (A/Shanghai/02/2013(H7N9))	+	HNRNPL
NC_026424.1	NC_026424.1	969	s38	4	973	GCF_000928555.1	Orthomyxoviridae	V	Influenza A virus (A/Shanghai/02/2013(H7N9))	+	HNRNPL
NC_026424.1	NC_026424.1	970	s38	4	974	GCF_000928555.1	Orthomyxoviridae	V	Influenza A virus (A/Shanghai/02/2013(H7N9))	+	HNRNPL
NC_026424.1	NC_026424.1	972	s38	4	976	GCF_000928555.1	Orthomyxoviridae	V	Influenza A virus (A/Shanghai/02/2013(H7N9))	+	HNRNPL
NC_026424.1	NC_026424.1	973	s38	4	977	GCF_000928555.1	Orthomyxoviridae	V	Influenza A virus (A/Shanghai/02/2013(H7N9))	+	HNRNPL
NC_026424.1	NC_026424.1	989	s38	4	993	GCF_000928555.1	Orthomyxoviridae	V	Influenza A virus (A/Shanghai/02/2013(H7N9))	+	HNRNPL
NC_026424.1	NC_026424.1	990	s38	4	994	GCF_000928555.1	Orthomyxoviridae	V	Influenza A virus (A/Shanghai/02/2013(H7N9))	+	HNRNPL
NC_026424.1	NC_026424.1	991	s38	4	995	GCF_000928555.1	Orthomyxoviridae	V	Influenza A virus (A/Shanghai/02/2013(H7N9))	+	HNRNPL
NC_026424.1	NC_026424.1	992	s38	4	996	GCF_000928555.1	Orthomyxoviridae	V	Influenza A virus (A/Shanghai/02/2013(H7N9))	+	HNRNPL
NC_026424.1	NC_026424.1	993	s38	4	997	GCF_000928555.1	Orthomyxoviridae	V	Influenza A virus (A/Shanghai/02/2013(H7N9))	+	HNRNPL
NC_026424.1	NC_026424.1	1069	s38	4	1073	GCF_000928555.1	Orthomyxoviridae	V	Influenza A virus (A/Shanghai/02/2013(H7N9))	+	HNRNPL
NC_026424.1	NC_026424.1	1084	s38	4	1088	GCF_000928555.1	Orthomyxoviridae	V	Influenza A virus (A/Shanghai/02/2013(H7N9))	+	HNRNPL
NC_026424.1	NC_026424.1	1123	s38	4	1127	GCF_000928555.1	Orthomyxoviridae	V	Influenza A virus (A/Shanghai/02/2013(H7N9))	+	HNRNPL
NC_026424.1	NC_026424.1	1151	s38	4	1155	GCF_000928555.1	Orthomyxoviridae	V	Influenza A virus (A/Shanghai/02/2013(H7N9))	+	HNRNPL
NC_026424.1	NC_026424.1	1160	s38	4	1164	GCF_000928555.1	Orthomyxoviridae	V	Influenza A virus (A/Shanghai/02/2013(H7N9))	+	HNRNPL
NC_026424.1	NC_026424.1	1170	s38	4	1174	GCF_000928555.1	Orthomyxoviridae	V	Influenza A virus (A/Shanghai/02/2013(H7N9))	+	HNRNPL
NC_026424.1	NC_026424.1	1178	s38	4	1182	GCF_000928555.1	Orthomyxoviridae	V	Influenza A virus (A/Shanghai/02/2013(H7N9))	+	HNRNPL
NC_026424.1	NC_026424.1	1197	s38	4	1201	GCF_000928555.1	Orthomyxoviridae	V	Influenza A virus (A/Shanghai/02/2013(H7N9))	+	HNRNPL
NC_026424.1	NC_026424.1	1232	s38	4	1236	GCF_000928555.1	Orthomyxoviridae	V	Influenza A virus (A/Shanghai/02/2013(H7N9))	+	HNRNPL
NC_026424.1	NC_026424.1	1297	s38	4	1301	GCF_000928555.1	Orthomyxoviridae	V	Influenza A virus (A/Shanghai/02/2013(H7N9))	+	HNRNPL
NC_026424.1	NC_026424.1	1298	s38	4	1302	GCF_000928555.1	Orthomyxoviridae	V	Influenza A virus (A/Shanghai/02/2013(H7N9))	+	HNRNPL
NC_026424.1	NC_026424.1	1308	s38	4	1312	GCF_000928555.1	Orthomyxoviridae	V	Influenza A virus (A/Shanghai/02/2013(H7N9))	+	HNRNPL
NC_026424.1	NC_026424.1	1351	s38	4	1355	GCF_000928555.1	Orthomyxoviridae	V	Influenza A virus (A/Shanghai/02/2013(H7N9))	+	HNRNPL
NC_026424.1	NC_026424.1	1352	s38	4	1356	GCF_000928555.1	Orthomyxoviridae	V	Influenza A virus (A/Shanghai/02/2013(H7N9))	+	HNRNPL
NC_026424.1	NC_026424.1	1440	s38	4	1444	GCF_000928555.1	Orthomyxoviridae	V	Influenza A virus (A/Shanghai/02/2013(H7N9))	+	HNRNPL
NC_026424.1	NC_026424.1	1469	s38	4	1473	GCF_000928555.1	Orthomyxoviridae	V	Influenza A virus (A/Shanghai/02/2013(H7N9))	+	HNRNPL
NC_026424.1	NC_026424.1	1472	s38	4	1476	GCF_000928555.1	Orthomyxoviridae	V	Influenza A virus (A/Shanghai/02/2013(H7N9))	+	HNRNPL
NC_026424.1	NC_026424.1	1489	s38	4	1493	GCF_000928555.1	Orthomyxoviridae	V	Influenza A virus (A/Shanghai/02/2013(H7N9))	+	HNRNPL
NC_026424.1	NC_026424.1	1492	s38	4	1496	GCF_000928555.1	Orthomyxoviridae	V	Influenza A virus (A/Shanghai/02/2013(H7N9))	+	HNRNPL
NC_026424.1	NC_026424.1	1493	s38	4	1497	GCF_000928555.1	Orthomyxoviridae	V	Influenza A virus (A/Shanghai/02/2013(H7N9))	+	HNRNPL
NC_026424.1	NC_026424.1	1494	s38	4	1498	GCF_000928555.1	Orthomyxoviridae	V	Influenza A virus (A/Shanghai/02/2013(H7N9))	+	HNRNPL
NC_026424.1	NC_026424.1	1553	s38	4	1557	GCF_000928555.1	Orthomyxoviridae	V	Influenza A virus (A/Shanghai/02/2013(H7N9))	+	HNRNPL
NC_026424.1	NC_026424.1	1585	s38	4	1589	GCF_000928555.1	Orthomyxoviridae	V	Influenza A virus (A/Shanghai/02/2013(H7N9))	+	HNRNPL
NC_026424.1	NC_026424.1	1586	s38	4	1590	GCF_000928555.1	Orthomyxoviridae	V	Influenza A virus (A/Shanghai/02/2013(H7N9))	+	HNRNPL
NC_026424.1	NC_026424.1	1597	s38	4	1601	GCF_000928555.1	Orthomyxoviridae	V	Influenza A virus (A/Shanghai/02/2013(H7N9))	+	HNRNPL
NC_026424.1	NC_026424.1	1599	s38	4	1603	GCF_000928555.1	Orthomyxoviridae	V	Influenza A virus (A/Shanghai/02/2013(H7N9))	+	HNRNPL
NC_026424.1	NC_026424.1	1600	s38	4	1604	GCF_000928555.1	Orthomyxoviridae	V	Influenza A virus (A/Shanghai/02/2013(H7N9))	+	HNRNPL
NC_026424.1	NC_026424.1	1676	s38	4	1680	GCF_000928555.1	Orthomyxoviridae	V	Influenza A virus (A/Shanghai/02/2013(H7N9))	+	HNRNPL
NC_026424.1	NC_026424.1	1677	s38	4	1681	GCF_000928555.1	Orthomyxoviridae	V	Influenza A virus (A/Shanghai/02/2013(H7N9))	+	HNRNPL
NC_026424.1	NC_026424.1	1697	s38	4	1701	GCF_000928555.1	Orthomyxoviridae	V	Influenza A virus (A/Shanghai/02/2013(H7N9))	+	HNRNPL
NC_026424.1	NC_026424.1	1767	s38	4	1771	GCF_000928555.1	Orthomyxoviridae	V	Influenza A virus (A/Shanghai/02/2013(H7N9))	+	HNRNPL
NC_026424.1	NC_026424.1	1805	s38	4	1809	GCF_000928555.1	Orthomyxoviridae	V	Influenza A virus (A/Shanghai/02/2013(H7N9))	+	HNRNPL
NC_026424.1	NC_026424.1	1823	s38	4	1827	GCF_000928555.1	Orthomyxoviridae	V	Influenza A virus (A/Shanghai/02/2013(H7N9))	+	HNRNPL
NC_026424.1	NC_026424.1	1838	s38	4	1842	GCF_000928555.1	Orthomyxoviridae	V	Influenza A virus (A/Shanghai/02/2013(H7N9))	+	HNRNPL
NC_026424.1	NC_026424.1	1841	s38	4	1845	GCF_000928555.1	Orthomyxoviridae	V	Influenza A virus (A/Shanghai/02/2013(H7N9))	+	HNRNPL
NC_026424.1	NC_026424.1	1849	s38	4	1853	GCF_000928555.1	Orthomyxoviridae	V	Influenza A virus (A/Shanghai/02/2013(H7N9))	+	HNRNPL
NC_026424.1	NC_026424.1	1870	s38	4	1874	GCF_000928555.1	Orthomyxoviridae	V	Influenza A virus (A/Shanghai/02/2013(H7N9))	+	HNRNPL
NC_026424.1	NC_026424.1	1913	s38	4	1917	GCF_000928555.1	Orthomyxoviridae	V	Influenza A virus (A/Shanghai/02/2013(H7N9))	+	HNRNPL
NC_026424.1	NC_026424.1	1924	s38	4	1928	GCF_000928555.1	Orthomyxoviridae	V	Influenza A virus (A/Shanghai/02/2013(H7N9))	+	HNRNPL
NC_026424.1	NC_026424.1	1937	s38	4	1941	GCF_000928555.1	Orthomyxoviridae	V	Influenza A virus (A/Shanghai/02/2013(H7N9))	+	HNRNPL
NC_026424.1	NC_026424.1	1959	s38	4	1963	GCF_000928555.1	Orthomyxoviridae	V	Influenza A virus (A/Shanghai/02/2013(H7N9))	+	HNRNPL
NC_026424.1	NC_026424.1	1989	s38	4	1993	GCF_000928555.1	Orthomyxoviridae	V	Influenza A virus (A/Shanghai/02/2013(H7N9))	+	HNRNPL
NC_026424.1	NC_026424.1	2022	s38	4	2026	GCF_000928555.1	Orthomyxoviridae	V	Influenza A virus (A/Shanghai/02/2013(H7N9))	+	HNRNPL
NC_026424.1	NC_026424.1	2029	s38	4	2033	GCF_000928555.1	Orthomyxoviridae	V	Influenza A virus (A/Shanghai/02/2013(H7N9))	+	HNRNPL
NC_026424.1	NC_026424.1	2036	s38	4	2040	GCF_000928555.1	Orthomyxoviridae	V	Influenza A virus (A/Shanghai/02/2013(H7N9))	+	HNRNPL
NC_026424.1	NC_026424.1	2120	s38	4	2124	GCF_000928555.1	Orthomyxoviridae	V	Influenza A virus (A/Shanghai/02/2013(H7N9))	+	HNRNPL
NC_026424.1	NC_026424.1	2132	s38	4	2136	GCF_000928555.1	Orthomyxoviridae	V	Influenza A virus (A/Shanghai/02/2013(H7N9))	+	HNRNPL
NC_026424.1	NC_026424.1	2134	s38	4	2138	GCF_000928555.1	Orthomyxoviridae	V	Influenza A virus (A/Shanghai/02/2013(H7N9))	+	HNRNPL
NC_026424.1	NC_026424.1	4	s38	4	8	GCF_000928555.1	Orthomyxoviridae	V	Influenza A virus (A/Shanghai/02/2013(H7N9))	-	HNRNPL
NC_026424.1	NC_026424.1	19	s38	4	23	GCF_000928555.1	Orthomyxoviridae	V	Influenza A virus (A/Shanghai/02/2013(H7N9))	-	HNRNPL
NC_026424.1	NC_026424.1	20	s38	4	24	GCF_000928555.1	Orthomyxoviridae	V	Influenza A virus (A/Shanghai/02/2013(H7N9))	-	HNRNPL
NC_026424.1	NC_026424.1	22	s38	4	26	GCF_000928555.1	Orthomyxoviridae	V	Influenza A virus (A/Shanghai/02/2013(H7N9))	-	HNRNPL
NC_026424.1	NC_026424.1	56	s38	4	60	GCF_000928555.1	Orthomyxoviridae	V	Influenza A virus (A/Shanghai/02/2013(H7N9))	-	HNRNPL
NC_026424.1	NC_026424.1	73	s38	4	77	GCF_000928555.1	Orthomyxoviridae	V	Influenza A virus (A/Shanghai/02/2013(H7N9))	-	HNRNPL
NC_026424.1	NC_026424.1	75	s38	4	79	GCF_000928555.1	Orthomyxoviridae	V	Influenza A virus (A/Shanghai/02/2013(H7N9))	-	HNRNPL
NC_026424.1	NC_026424.1	76	s38	4	80	GCF_000928555.1	Orthomyxoviridae	V	Influenza A virus (A/Shanghai/02/2013(H7N9))	-	HNRNPL
NC_026424.1	NC_026424.1	77	s38	4	81	GCF_000928555.1	Orthomyxoviridae	V	Influenza A virus (A/Shanghai/02/2013(H7N9))	-	HNRNPL
NC_026424.1	NC_026424.1	78	s38	4	82	GCF_000928555.1	Orthomyxoviridae	V	Influenza A virus (A/Shanghai/02/2013(H7N9))	-	HNRNPL
NC_026424.1	NC_026424.1	132	s38	4	136	GCF_000928555.1	Orthomyxoviridae	V	Influenza A virus (A/Shanghai/02/2013(H7N9))	-	HNRNPL
NC_026424.1	NC_026424.1	203	s38	4	207	GCF_000928555.1	Orthomyxoviridae	V	Influenza A virus (A/Shanghai/02/2013(H7N9))	-	HNRNPL
NC_026424.1	NC_026424.1	204	s38	4	208	GCF_000928555.1	Orthomyxoviridae	V	Influenza A virus (A/Shanghai/02/2013(H7N9))	-	HNRNPL
NC_026424.1	NC_026424.1	205	s38	4	209	GCF_000928555.1	Orthomyxoviridae	V	Influenza A virus (A/Shanghai/02/2013(H7N9))	-	HNRNPL
NC_026424.1	NC_026424.1	266	s38	4	270	GCF_000928555.1	Orthomyxoviridae	V	Influenza A virus (A/Shanghai/02/2013(H7N9))	-	HNRNPL
NC_026424.1	NC_026424.1	268	s38	4	272	GCF_000928555.1	Orthomyxoviridae	V	Influenza A virus (A/Shanghai/02/2013(H7N9))	-	HNRNPL
NC_026424.1	NC_026424.1	282	s38	4	286	GCF_000928555.1	Orthomyxoviridae	V	Influenza A virus (A/Shanghai/02/2013(H7N9))	-	HNRNPL
NC_026424.1	NC_026424.1	291	s38	4	295	GCF_000928555.1	Orthomyxoviridae	V	Influenza A virus (A/Shanghai/02/2013(H7N9))	-	HNRNPL
NC_026424.1	NC_026424.1	339	s38	4	343	GCF_000928555.1	Orthomyxoviridae	V	Influenza A virus (A/Shanghai/02/2013(H7N9))	-	HNRNPL
NC_026424.1	NC_026424.1	442	s38	4	446	GCF_000928555.1	Orthomyxoviridae	V	Influenza A virus (A/Shanghai/02/2013(H7N9))	-	HNRNPL
NC_026424.1	NC_026424.1	443	s38	4	447	GCF_000928555.1	Orthomyxoviridae	V	Influenza A virus (A/Shanghai/02/2013(H7N9))	-	HNRNPL
NC_026424.1	NC_026424.1	444	s38	4	448	GCF_000928555.1	Orthomyxoviridae	V	Influenza A virus (A/Shanghai/02/2013(H7N9))	-	HNRNPL
NC_026424.1	NC_026424.1	469	s38	4	473	GCF_000928555.1	Orthomyxoviridae	V	Influenza A virus (A/Shanghai/02/2013(H7N9))	-	HNRNPL
NC_026424.1	NC_026424.1	481	s38	4	485	GCF_000928555.1	Orthomyxoviridae	V	Influenza A virus (A/Shanghai/02/2013(H7N9))	-	HNRNPL
NC_026424.1	NC_026424.1	490	s38	4	494	GCF_000928555.1	Orthomyxoviridae	V	Influenza A virus (A/Shanghai/02/2013(H7N9))	-	HNRNPL
NC_026424.1	NC_026424.1	537	s38	4	541	GCF_000928555.1	Orthomyxoviridae	V	Influenza A virus (A/Shanghai/02/2013(H7N9))	-	HNRNPL
NC_026424.1	NC_026424.1	552	s38	4	556	GCF_000928555.1	Orthomyxoviridae	V	Influenza A virus (A/Shanghai/02/2013(H7N9))	-	HNRNPL
NC_026424.1	NC_026424.1	564	s38	4	568	GCF_000928555.1	Orthomyxoviridae	V	Influenza A virus (A/Shanghai/02/2013(H7N9))	-	HNRNPL
NC_026424.1	NC_026424.1	580	s38	4	584	GCF_000928555.1	Orthomyxoviridae	V	Influenza A virus (A/Shanghai/02/2013(H7N9))	-	HNRNPL
NC_026424.1	NC_026424.1	581	s38	4	585	GCF_000928555.1	Orthomyxoviridae	V	Influenza A virus (A/Shanghai/02/2013(H7N9))	-	HNRNPL
NC_026424.1	NC_026424.1	615	s38	4	619	GCF_000928555.1	Orthomyxoviridae	V	Influenza A virus (A/Shanghai/02/2013(H7N9))	-	HNRNPL
NC_026424.1	NC_026424.1	624	s38	4	628	GCF_000928555.1	Orthomyxoviridae	V	Influenza A virus (A/Shanghai/02/2013(H7N9))	-	HNRNPL
NC_026424.1	NC_026424.1	643	s38	4	647	GCF_000928555.1	Orthomyxoviridae	V	Influenza A virus (A/Shanghai/02/2013(H7N9))	-	HNRNPL
NC_026424.1	NC_026424.1	753	s38	4	757	GCF_000928555.1	Orthomyxoviridae	V	Influenza A virus (A/Shanghai/02/2013(H7N9))	-	HNRNPL
NC_026424.1	NC_026424.1	769	s38	4	773	GCF_000928555.1	Orthomyxoviridae	V	Influenza A virus (A/Shanghai/02/2013(H7N9))	-	HNRNPL
NC_026424.1	NC_026424.1	826	s38	4	830	GCF_000928555.1	Orthomyxoviridae	V	Influenza A virus (A/Shanghai/02/2013(H7N9))	-	HNRNPL
NC_026424.1	NC_026424.1	879	s38	4	883	GCF_000928555.1	Orthomyxoviridae	V	Influenza A virus (A/Shanghai/02/2013(H7N9))	-	HNRNPL
NC_026424.1	NC_026424.1	888	s38	4	892	GCF_000928555.1	Orthomyxoviridae	V	Influenza A virus (A/Shanghai/02/2013(H7N9))	-	HNRNPL
NC_026424.1	NC_026424.1	908	s38	4	912	GCF_000928555.1	Orthomyxoviridae	V	Influenza A virus (A/Shanghai/02/2013(H7N9))	-	HNRNPL
NC_026424.1	NC_026424.1	909	s38	4	913	GCF_000928555.1	Orthomyxoviridae	V	Influenza A virus (A/Shanghai/02/2013(H7N9))	-	HNRNPL
NC_026424.1	NC_026424.1	930	s38	4	934	GCF_000928555.1	Orthomyxoviridae	V	Influenza A virus (A/Shanghai/02/2013(H7N9))	-	HNRNPL
NC_026424.1	NC_026424.1	959	s38	4	963	GCF_000928555.1	Orthomyxoviridae	V	Influenza A virus (A/Shanghai/02/2013(H7N9))	-	HNRNPL
NC_026424.1	NC_026424.1	1032	s38	4	1036	GCF_000928555.1	Orthomyxoviridae	V	Influenza A virus (A/Shanghai/02/2013(H7N9))	-	HNRNPL
NC_026424.1	NC_026424.1	1038	s38	4	1042	GCF_000928555.1	Orthomyxoviridae	V	Influenza A virus (A/Shanghai/02/2013(H7N9))	-	HNRNPL
NC_026424.1	NC_026424.1	1039	s38	4	1043	GCF_000928555.1	Orthomyxoviridae	V	Influenza A virus (A/Shanghai/02/2013(H7N9))	-	HNRNPL
NC_026424.1	NC_026424.1	1062	s38	4	1066	GCF_000928555.1	Orthomyxoviridae	V	Influenza A virus (A/Shanghai/02/2013(H7N9))	-	HNRNPL
NC_026424.1	NC_026424.1	1071	s38	4	1075	GCF_000928555.1	Orthomyxoviridae	V	Influenza A virus (A/Shanghai/02/2013(H7N9))	-	HNRNPL
NC_026424.1	NC_026424.1	1072	s38	4	1076	GCF_000928555.1	Orthomyxoviridae	V	Influenza A virus (A/Shanghai/02/2013(H7N9))	-	HNRNPL
NC_026424.1	NC_026424.1	1153	s38	4	1157	GCF_000928555.1	Orthomyxoviridae	V	Influenza A virus (A/Shanghai/02/2013(H7N9))	-	HNRNPL
NC_026424.1	NC_026424.1	1225	s38	4	1229	GCF_000928555.1	Orthomyxoviridae	V	Influenza A virus (A/Shanghai/02/2013(H7N9))	-	HNRNPL
NC_026424.1	NC_026424.1	1226	s38	4	1230	GCF_000928555.1	Orthomyxoviridae	V	Influenza A virus (A/Shanghai/02/2013(H7N9))	-	HNRNPL
NC_026424.1	NC_026424.1	1227	s38	4	1231	GCF_000928555.1	Orthomyxoviridae	V	Influenza A virus (A/Shanghai/02/2013(H7N9))	-	HNRNPL
NC_026424.1	NC_026424.1	1273	s38	4	1277	GCF_000928555.1	Orthomyxoviridae	V	Influenza A virus (A/Shanghai/02/2013(H7N9))	-	HNRNPL
NC_026424.1	NC_026424.1	1278	s38	4	1282	GCF_000928555.1	Orthomyxoviridae	V	Influenza A virus (A/Shanghai/02/2013(H7N9))	-	HNRNPL
NC_026424.1	NC_026424.1	1357	s38	4	1361	GCF_000928555.1	Orthomyxoviridae	V	Influenza A virus (A/Shanghai/02/2013(H7N9))	-	HNRNPL
NC_026424.1	NC_026424.1	1476	s38	4	1480	GCF_000928555.1	Orthomyxoviridae	V	Influenza A virus (A/Shanghai/02/2013(H7N9))	-	HNRNPL
NC_026424.1	NC_026424.1	1477	s38	4	1481	GCF_000928555.1	Orthomyxoviridae	V	Influenza A virus (A/Shanghai/02/2013(H7N9))	-	HNRNPL
NC_026424.1	NC_026424.1	1560	s38	4	1564	GCF_000928555.1	Orthomyxoviridae	V	Influenza A virus (A/Shanghai/02/2013(H7N9))	-	HNRNPL
NC_026424.1	NC_026424.1	1611	s38	4	1615	GCF_000928555.1	Orthomyxoviridae	V	Influenza A virus (A/Shanghai/02/2013(H7N9))	-	HNRNPL
NC_026424.1	NC_026424.1	1618	s38	4	1622	GCF_000928555.1	Orthomyxoviridae	V	Influenza A virus (A/Shanghai/02/2013(H7N9))	-	HNRNPL
NC_026424.1	NC_026424.1	1619	s38	4	1623	GCF_000928555.1	Orthomyxoviridae	V	Influenza A virus (A/Shanghai/02/2013(H7N9))	-	HNRNPL
NC_026424.1	NC_026424.1	1826	s38	4	1830	GCF_000928555.1	Orthomyxoviridae	V	Influenza A virus (A/Shanghai/02/2013(H7N9))	-	HNRNPL
NC_026424.1	NC_026424.1	1903	s38	4	1907	GCF_000928555.1	Orthomyxoviridae	V	Influenza A virus (A/Shanghai/02/2013(H7N9))	-	HNRNPL
NC_026424.1	NC_026424.1	1905	s38	4	1909	GCF_000928555.1	Orthomyxoviridae	V	Influenza A virus (A/Shanghai/02/2013(H7N9))	-	HNRNPL
NC_026424.1	NC_026424.1	1947	s38	4	1951	GCF_000928555.1	Orthomyxoviridae	V	Influenza A virus (A/Shanghai/02/2013(H7N9))	-	HNRNPL
NC_026424.1	NC_026424.1	2100	s38	4	2104	GCF_000928555.1	Orthomyxoviridae	V	Influenza A virus (A/Shanghai/02/2013(H7N9))	-	HNRNPL
NC_026424.1	NC_026424.1	2101	s38	4	2105	GCF_000928555.1	Orthomyxoviridae	V	Influenza A virus (A/Shanghai/02/2013(H7N9))	-	HNRNPL
NC_026424.1	NC_026424.1	2161	s38	4	2165	GCF_000928555.1	Orthomyxoviridae	V	Influenza A virus (A/Shanghai/02/2013(H7N9))	-	HNRNPL
NC_026424.1	NC_026424.1	2163	s38	4	2167	GCF_000928555.1	Orthomyxoviridae	V	Influenza A virus (A/Shanghai/02/2013(H7N9))	-	HNRNPL
NC_026425.1	NC_026425.1	9	s38	4	13	GCF_000928555.1	Orthomyxoviridae	V	Influenza A virus (A/Shanghai/02/2013(H7N9))	+	HNRNPL
NC_026425.1	NC_026425.1	43	s38	4	47	GCF_000928555.1	Orthomyxoviridae	V	Influenza A virus (A/Shanghai/02/2013(H7N9))	+	HNRNPL
NC_026425.1	NC_026425.1	46	s38	4	50	GCF_000928555.1	Orthomyxoviridae	V	Influenza A virus (A/Shanghai/02/2013(H7N9))	+	HNRNPL
NC_026425.1	NC_026425.1	56	s38	4	60	GCF_000928555.1	Orthomyxoviridae	V	Influenza A virus (A/Shanghai/02/2013(H7N9))	+	HNRNPL
NC_026425.1	NC_026425.1	85	s38	4	89	GCF_000928555.1	Orthomyxoviridae	V	Influenza A virus (A/Shanghai/02/2013(H7N9))	+	HNRNPL
NC_026425.1	NC_026425.1	86	s38	4	90	GCF_000928555.1	Orthomyxoviridae	V	Influenza A virus (A/Shanghai/02/2013(H7N9))	+	HNRNPL
NC_026425.1	NC_026425.1	92	s38	4	96	GCF_000928555.1	Orthomyxoviridae	V	Influenza A virus (A/Shanghai/02/2013(H7N9))	+	HNRNPL
NC_026425.1	NC_026425.1	95	s38	4	99	GCF_000928555.1	Orthomyxoviridae	V	Influenza A virus (A/Shanghai/02/2013(H7N9))	+	HNRNPL
NC_026425.1	NC_026425.1	101	s38	4	105	GCF_000928555.1	Orthomyxoviridae	V	Influenza A virus (A/Shanghai/02/2013(H7N9))	+	HNRNPL
NC_026425.1	NC_026425.1	104	s38	4	108	GCF_000928555.1	Orthomyxoviridae	V	Influenza A virus (A/Shanghai/02/2013(H7N9))	+	HNRNPL
NC_026425.1	NC_026425.1	139	s38	4	143	GCF_000928555.1	Orthomyxoviridae	V	Influenza A virus (A/Shanghai/02/2013(H7N9))	+	HNRNPL
NC_026425.1	NC_026425.1	145	s38	4	149	GCF_000928555.1	Orthomyxoviridae	V	Influenza A virus (A/Shanghai/02/2013(H7N9))	+	HNRNPL
NC_026425.1	NC_026425.1	160	s38	4	164	GCF_000928555.1	Orthomyxoviridae	V	Influenza A virus (A/Shanghai/02/2013(H7N9))	+	HNRNPL
NC_026425.1	NC_026425.1	161	s38	4	165	GCF_000928555.1	Orthomyxoviridae	V	Influenza A virus (A/Shanghai/02/2013(H7N9))	+	HNRNPL
NC_026425.1	NC_026425.1	167	s38	4	171	GCF_000928555.1	Orthomyxoviridae	V	Influenza A virus (A/Shanghai/02/2013(H7N9))	+	HNRNPL
NC_026425.1	NC_026425.1	168	s38	4	172	GCF_000928555.1	Orthomyxoviridae	V	Influenza A virus (A/Shanghai/02/2013(H7N9))	+	HNRNPL
NC_026425.1	NC_026425.1	181	s38	4	185	GCF_000928555.1	Orthomyxoviridae	V	Influenza A virus (A/Shanghai/02/2013(H7N9))	+	HNRNPL
NC_026425.1	NC_026425.1	240	s38	4	244	GCF_000928555.1	Orthomyxoviridae	V	Influenza A virus (A/Shanghai/02/2013(H7N9))	+	HNRNPL
NC_026425.1	NC_026425.1	241	s38	4	245	GCF_000928555.1	Orthomyxoviridae	V	Influenza A virus (A/Shanghai/02/2013(H7N9))	+	HNRNPL
NC_026425.1	NC_026425.1	351	s38	4	355	GCF_000928555.1	Orthomyxoviridae	V	Influenza A virus (A/Shanghai/02/2013(H7N9))	+	HNRNPL
NC_026425.1	NC_026425.1	398	s38	4	402	GCF_000928555.1	Orthomyxoviridae	V	Influenza A virus (A/Shanghai/02/2013(H7N9))	+	HNRNPL
NC_026425.1	NC_026425.1	427	s38	4	431	GCF_000928555.1	Orthomyxoviridae	V	Influenza A virus (A/Shanghai/02/2013(H7N9))	+	HNRNPL
NC_026425.1	NC_026425.1	428	s38	4	432	GCF_000928555.1	Orthomyxoviridae	V	Influenza A virus (A/Shanghai/02/2013(H7N9))	+	HNRNPL
NC_026425.1	NC_026425.1	487	s38	4	491	GCF_000928555.1	Orthomyxoviridae	V	Influenza A virus (A/Shanghai/02/2013(H7N9))	+	HNRNPL
NC_026425.1	NC_026425.1	488	s38	4	492	GCF_000928555.1	Orthomyxoviridae	V	Influenza A virus (A/Shanghai/02/2013(H7N9))	+	HNRNPL
NC_026425.1	NC_026425.1	491	s38	4	495	GCF_000928555.1	Orthomyxoviridae	V	Influenza A virus (A/Shanghai/02/2013(H7N9))	+	HNRNPL
NC_026425.1	NC_026425.1	548	s38	4	552	GCF_000928555.1	Orthomyxoviridae	V	Influenza A virus (A/Shanghai/02/2013(H7N9))	+	HNRNPL
NC_026425.1	NC_026425.1	586	s38	4	590	GCF_000928555.1	Orthomyxoviridae	V	Influenza A virus (A/Shanghai/02/2013(H7N9))	+	HNRNPL
NC_026425.1	NC_026425.1	597	s38	4	601	GCF_000928555.1	Orthomyxoviridae	V	Influenza A virus (A/Shanghai/02/2013(H7N9))	+	HNRNPL
NC_026425.1	NC_026425.1	598	s38	4	602	GCF_000928555.1	Orthomyxoviridae	V	Influenza A virus (A/Shanghai/02/2013(H7N9))	+	HNRNPL
NC_026425.1	NC_026425.1	599	s38	4	603	GCF_000928555.1	Orthomyxoviridae	V	Influenza A virus (A/Shanghai/02/2013(H7N9))	+	HNRNPL
NC_026425.1	NC_026425.1	620	s38	4	624	GCF_000928555.1	Orthomyxoviridae	V	Influenza A virus (A/Shanghai/02/2013(H7N9))	+	HNRNPL
NC_026425.1	NC_026425.1	623	s38	4	627	GCF_000928555.1	Orthomyxoviridae	V	Influenza A virus (A/Shanghai/02/2013(H7N9))	+	HNRNPL
NC_026425.1	NC_026425.1	624	s38	4	628	GCF_000928555.1	Orthomyxoviridae	V	Influenza A virus (A/Shanghai/02/2013(H7N9))	+	HNRNPL
NC_026425.1	NC_026425.1	654	s38	4	658	GCF_000928555.1	Orthomyxoviridae	V	Influenza A virus (A/Shanghai/02/2013(H7N9))	+	HNRNPL
NC_026425.1	NC_026425.1	687	s38	4	691	GCF_000928555.1	Orthomyxoviridae	V	Influenza A virus (A/Shanghai/02/2013(H7N9))	+	HNRNPL
NC_026425.1	NC_026425.1	688	s38	4	692	GCF_000928555.1	Orthomyxoviridae	V	Influenza A virus (A/Shanghai/02/2013(H7N9))	+	HNRNPL
NC_026425.1	NC_026425.1	741	s38	4	745	GCF_000928555.1	Orthomyxoviridae	V	Influenza A virus (A/Shanghai/02/2013(H7N9))	+	HNRNPL
NC_026425.1	NC_026425.1	957	s38	4	961	GCF_000928555.1	Orthomyxoviridae	V	Influenza A virus (A/Shanghai/02/2013(H7N9))	+	HNRNPL
NC_026425.1	NC_026425.1	976	s38	4	980	GCF_000928555.1	Orthomyxoviridae	V	Influenza A virus (A/Shanghai/02/2013(H7N9))	+	HNRNPL
NC_026425.1	NC_026425.1	1006	s38	4	1010	GCF_000928555.1	Orthomyxoviridae	V	Influenza A virus (A/Shanghai/02/2013(H7N9))	+	HNRNPL
NC_026425.1	NC_026425.1	1092	s38	4	1096	GCF_000928555.1	Orthomyxoviridae	V	Influenza A virus (A/Shanghai/02/2013(H7N9))	+	HNRNPL
NC_026425.1	NC_026425.1	1102	s38	4	1106	GCF_000928555.1	Orthomyxoviridae	V	Influenza A virus (A/Shanghai/02/2013(H7N9))	+	HNRNPL
NC_026425.1	NC_026425.1	1130	s38	4	1134	GCF_000928555.1	Orthomyxoviridae	V	Influenza A virus (A/Shanghai/02/2013(H7N9))	+	HNRNPL
NC_026425.1	NC_026425.1	1155	s38	4	1159	GCF_000928555.1	Orthomyxoviridae	V	Influenza A virus (A/Shanghai/02/2013(H7N9))	+	HNRNPL
NC_026425.1	NC_026425.1	1172	s38	4	1176	GCF_000928555.1	Orthomyxoviridae	V	Influenza A virus (A/Shanghai/02/2013(H7N9))	+	HNRNPL
NC_026425.1	NC_026425.1	1173	s38	4	1177	GCF_000928555.1	Orthomyxoviridae	V	Influenza A virus (A/Shanghai/02/2013(H7N9))	+	HNRNPL
NC_026425.1	NC_026425.1	1189	s38	4	1193	GCF_000928555.1	Orthomyxoviridae	V	Influenza A virus (A/Shanghai/02/2013(H7N9))	+	HNRNPL
NC_026425.1	NC_026425.1	1190	s38	4	1194	GCF_000928555.1	Orthomyxoviridae	V	Influenza A virus (A/Shanghai/02/2013(H7N9))	+	HNRNPL
NC_026425.1	NC_026425.1	1193	s38	4	1197	GCF_000928555.1	Orthomyxoviridae	V	Influenza A virus (A/Shanghai/02/2013(H7N9))	+	HNRNPL
NC_026425.1	NC_026425.1	1194	s38	4	1198	GCF_000928555.1	Orthomyxoviridae	V	Influenza A virus (A/Shanghai/02/2013(H7N9))	+	HNRNPL
NC_026425.1	NC_026425.1	1197	s38	4	1201	GCF_000928555.1	Orthomyxoviridae	V	Influenza A virus (A/Shanghai/02/2013(H7N9))	+	HNRNPL
NC_026425.1	NC_026425.1	1242	s38	4	1246	GCF_000928555.1	Orthomyxoviridae	V	Influenza A virus (A/Shanghai/02/2013(H7N9))	+	HNRNPL
NC_026425.1	NC_026425.1	1326	s38	4	1330	GCF_000928555.1	Orthomyxoviridae	V	Influenza A virus (A/Shanghai/02/2013(H7N9))	+	HNRNPL
NC_026425.1	NC_026425.1	1364	s38	4	1368	GCF_000928555.1	Orthomyxoviridae	V	Influenza A virus (A/Shanghai/02/2013(H7N9))	+	HNRNPL
NC_026425.1	NC_026425.1	1365	s38	4	1369	GCF_000928555.1	Orthomyxoviridae	V	Influenza A virus (A/Shanghai/02/2013(H7N9))	+	HNRNPL
NC_026425.1	NC_026425.1	1440	s38	4	1444	GCF_000928555.1	Orthomyxoviridae	V	Influenza A virus (A/Shanghai/02/2013(H7N9))	+	HNRNPL
NC_026425.1	NC_026425.1	1481	s38	4	1485	GCF_000928555.1	Orthomyxoviridae	V	Influenza A virus (A/Shanghai/02/2013(H7N9))	+	HNRNPL
NC_026425.1	NC_026425.1	1491	s38	4	1495	GCF_000928555.1	Orthomyxoviridae	V	Influenza A virus (A/Shanghai/02/2013(H7N9))	+	HNRNPL
NC_026425.1	NC_026425.1	1496	s38	4	1500	GCF_000928555.1	Orthomyxoviridae	V	Influenza A virus (A/Shanghai/02/2013(H7N9))	+	HNRNPL
NC_026425.1	NC_026425.1	1518	s38	4	1522	GCF_000928555.1	Orthomyxoviridae	V	Influenza A virus (A/Shanghai/02/2013(H7N9))	+	HNRNPL
NC_026425.1	NC_026425.1	1537	s38	4	1541	GCF_000928555.1	Orthomyxoviridae	V	Influenza A virus (A/Shanghai/02/2013(H7N9))	+	HNRNPL
NC_026425.1	NC_026425.1	1538	s38	4	1542	GCF_000928555.1	Orthomyxoviridae	V	Influenza A virus (A/Shanghai/02/2013(H7N9))	+	HNRNPL
NC_026425.1	NC_026425.1	1544	s38	4	1548	GCF_000928555.1	Orthomyxoviridae	V	Influenza A virus (A/Shanghai/02/2013(H7N9))	+	HNRNPL
NC_026425.1	NC_026425.1	1545	s38	4	1549	GCF_000928555.1	Orthomyxoviridae	V	Influenza A virus (A/Shanghai/02/2013(H7N9))	+	HNRNPL
NC_026425.1	NC_026425.1	1562	s38	4	1566	GCF_000928555.1	Orthomyxoviridae	V	Influenza A virus (A/Shanghai/02/2013(H7N9))	+	HNRNPL
NC_026425.1	NC_026425.1	1655	s38	4	1659	GCF_000928555.1	Orthomyxoviridae	V	Influenza A virus (A/Shanghai/02/2013(H7N9))	+	HNRNPL
NC_026425.1	NC_026425.1	1692	s38	4	1696	GCF_000928555.1	Orthomyxoviridae	V	Influenza A virus (A/Shanghai/02/2013(H7N9))	+	HNRNPL
NC_026425.1	NC_026425.1	1695	s38	4	1699	GCF_000928555.1	Orthomyxoviridae	V	Influenza A virus (A/Shanghai/02/2013(H7N9))	+	HNRNPL
NC_026425.1	NC_026425.1	1696	s38	4	1700	GCF_000928555.1	Orthomyxoviridae	V	Influenza A virus (A/Shanghai/02/2013(H7N9))	+	HNRNPL
NC_026425.1	NC_026425.1	2	s38	4	6	GCF_000928555.1	Orthomyxoviridae	V	Influenza A virus (A/Shanghai/02/2013(H7N9))	-	HNRNPL
NC_026425.1	NC_026425.1	20	s38	4	24	GCF_000928555.1	Orthomyxoviridae	V	Influenza A virus (A/Shanghai/02/2013(H7N9))	-	HNRNPL
NC_026425.1	NC_026425.1	21	s38	4	25	GCF_000928555.1	Orthomyxoviridae	V	Influenza A virus (A/Shanghai/02/2013(H7N9))	-	HNRNPL
NC_026425.1	NC_026425.1	32	s38	4	36	GCF_000928555.1	Orthomyxoviridae	V	Influenza A virus (A/Shanghai/02/2013(H7N9))	-	HNRNPL
NC_026425.1	NC_026425.1	41	s38	4	45	GCF_000928555.1	Orthomyxoviridae	V	Influenza A virus (A/Shanghai/02/2013(H7N9))	-	HNRNPL
NC_026425.1	NC_026425.1	63	s38	4	67	GCF_000928555.1	Orthomyxoviridae	V	Influenza A virus (A/Shanghai/02/2013(H7N9))	-	HNRNPL
NC_026425.1	NC_026425.1	80	s38	4	84	GCF_000928555.1	Orthomyxoviridae	V	Influenza A virus (A/Shanghai/02/2013(H7N9))	-	HNRNPL
NC_026425.1	NC_026425.1	104	s38	4	108	GCF_000928555.1	Orthomyxoviridae	V	Influenza A virus (A/Shanghai/02/2013(H7N9))	-	HNRNPL
NC_026425.1	NC_026425.1	114	s38	4	118	GCF_000928555.1	Orthomyxoviridae	V	Influenza A virus (A/Shanghai/02/2013(H7N9))	-	HNRNPL
NC_026425.1	NC_026425.1	124	s38	4	128	GCF_000928555.1	Orthomyxoviridae	V	Influenza A virus (A/Shanghai/02/2013(H7N9))	-	HNRNPL
NC_026425.1	NC_026425.1	125	s38	4	129	GCF_000928555.1	Orthomyxoviridae	V	Influenza A virus (A/Shanghai/02/2013(H7N9))	-	HNRNPL
NC_026425.1	NC_026425.1	128	s38	4	132	GCF_000928555.1	Orthomyxoviridae	V	Influenza A virus (A/Shanghai/02/2013(H7N9))	-	HNRNPL
NC_026425.1	NC_026425.1	136	s38	4	140	GCF_000928555.1	Orthomyxoviridae	V	Influenza A virus (A/Shanghai/02/2013(H7N9))	-	HNRNPL
NC_026425.1	NC_026425.1	258	s38	4	262	GCF_000928555.1	Orthomyxoviridae	V	Influenza A virus (A/Shanghai/02/2013(H7N9))	-	HNRNPL
NC_026425.1	NC_026425.1	276	s38	4	280	GCF_000928555.1	Orthomyxoviridae	V	Influenza A virus (A/Shanghai/02/2013(H7N9))	-	HNRNPL
NC_026425.1	NC_026425.1	281	s38	4	285	GCF_000928555.1	Orthomyxoviridae	V	Influenza A virus (A/Shanghai/02/2013(H7N9))	-	HNRNPL
NC_026425.1	NC_026425.1	282	s38	4	286	GCF_000928555.1	Orthomyxoviridae	V	Influenza A virus (A/Shanghai/02/2013(H7N9))	-	HNRNPL
NC_026425.1	NC_026425.1	415	s38	4	419	GCF_000928555.1	Orthomyxoviridae	V	Influenza A virus (A/Shanghai/02/2013(H7N9))	-	HNRNPL
NC_026425.1	NC_026425.1	416	s38	4	420	GCF_000928555.1	Orthomyxoviridae	V	Influenza A virus (A/Shanghai/02/2013(H7N9))	-	HNRNPL
NC_026425.1	NC_026425.1	451	s38	4	455	GCF_000928555.1	Orthomyxoviridae	V	Influenza A virus (A/Shanghai/02/2013(H7N9))	-	HNRNPL
NC_026425.1	NC_026425.1	496	s38	4	500	GCF_000928555.1	Orthomyxoviridae	V	Influenza A virus (A/Shanghai/02/2013(H7N9))	-	HNRNPL
NC_026425.1	NC_026425.1	501	s38	4	505	GCF_000928555.1	Orthomyxoviridae	V	Influenza A virus (A/Shanghai/02/2013(H7N9))	-	HNRNPL
NC_026425.1	NC_026425.1	620	s38	4	624	GCF_000928555.1	Orthomyxoviridae	V	Influenza A virus (A/Shanghai/02/2013(H7N9))	-	HNRNPL
NC_026425.1	NC_026425.1	621	s38	4	625	GCF_000928555.1	Orthomyxoviridae	V	Influenza A virus (A/Shanghai/02/2013(H7N9))	-	HNRNPL
NC_026425.1	NC_026425.1	629	s38	4	633	GCF_000928555.1	Orthomyxoviridae	V	Influenza A virus (A/Shanghai/02/2013(H7N9))	-	HNRNPL
NC_026425.1	NC_026425.1	630	s38	4	634	GCF_000928555.1	Orthomyxoviridae	V	Influenza A virus (A/Shanghai/02/2013(H7N9))	-	HNRNPL
NC_026425.1	NC_026425.1	648	s38	4	652	GCF_000928555.1	Orthomyxoviridae	V	Influenza A virus (A/Shanghai/02/2013(H7N9))	-	HNRNPL
NC_026425.1	NC_026425.1	665	s38	4	669	GCF_000928555.1	Orthomyxoviridae	V	Influenza A virus (A/Shanghai/02/2013(H7N9))	-	HNRNPL
NC_026425.1	NC_026425.1	666	s38	4	670	GCF_000928555.1	Orthomyxoviridae	V	Influenza A virus (A/Shanghai/02/2013(H7N9))	-	HNRNPL
NC_026425.1	NC_026425.1	667	s38	4	671	GCF_000928555.1	Orthomyxoviridae	V	Influenza A virus (A/Shanghai/02/2013(H7N9))	-	HNRNPL
NC_026425.1	NC_026425.1	678	s38	4	682	GCF_000928555.1	Orthomyxoviridae	V	Influenza A virus (A/Shanghai/02/2013(H7N9))	-	HNRNPL
NC_026425.1	NC_026425.1	681	s38	4	685	GCF_000928555.1	Orthomyxoviridae	V	Influenza A virus (A/Shanghai/02/2013(H7N9))	-	HNRNPL
NC_026425.1	NC_026425.1	774	s38	4	778	GCF_000928555.1	Orthomyxoviridae	V	Influenza A virus (A/Shanghai/02/2013(H7N9))	-	HNRNPL
NC_026425.1	NC_026425.1	827	s38	4	831	GCF_000928555.1	Orthomyxoviridae	V	Influenza A virus (A/Shanghai/02/2013(H7N9))	-	HNRNPL
NC_026425.1	NC_026425.1	843	s38	4	847	GCF_000928555.1	Orthomyxoviridae	V	Influenza A virus (A/Shanghai/02/2013(H7N9))	-	HNRNPL
NC_026425.1	NC_026425.1	849	s38	4	853	GCF_000928555.1	Orthomyxoviridae	V	Influenza A virus (A/Shanghai/02/2013(H7N9))	-	HNRNPL
NC_026425.1	NC_026425.1	861	s38	4	865	GCF_000928555.1	Orthomyxoviridae	V	Influenza A virus (A/Shanghai/02/2013(H7N9))	-	HNRNPL
NC_026425.1	NC_026425.1	862	s38	4	866	GCF_000928555.1	Orthomyxoviridae	V	Influenza A virus (A/Shanghai/02/2013(H7N9))	-	HNRNPL
NC_026425.1	NC_026425.1	872	s38	4	876	GCF_000928555.1	Orthomyxoviridae	V	Influenza A virus (A/Shanghai/02/2013(H7N9))	-	HNRNPL
NC_026425.1	NC_026425.1	884	s38	4	888	GCF_000928555.1	Orthomyxoviridae	V	Influenza A virus (A/Shanghai/02/2013(H7N9))	-	HNRNPL
NC_026425.1	NC_026425.1	933	s38	4	937	GCF_000928555.1	Orthomyxoviridae	V	Influenza A virus (A/Shanghai/02/2013(H7N9))	-	HNRNPL
NC_026425.1	NC_026425.1	934	s38	4	938	GCF_000928555.1	Orthomyxoviridae	V	Influenza A virus (A/Shanghai/02/2013(H7N9))	-	HNRNPL
NC_026425.1	NC_026425.1	941	s38	4	945	GCF_000928555.1	Orthomyxoviridae	V	Influenza A virus (A/Shanghai/02/2013(H7N9))	-	HNRNPL
NC_026425.1	NC_026425.1	1041	s38	4	1045	GCF_000928555.1	Orthomyxoviridae	V	Influenza A virus (A/Shanghai/02/2013(H7N9))	-	HNRNPL
NC_026425.1	NC_026425.1	1066	s38	4	1070	GCF_000928555.1	Orthomyxoviridae	V	Influenza A virus (A/Shanghai/02/2013(H7N9))	-	HNRNPL
NC_026425.1	NC_026425.1	1068	s38	4	1072	GCF_000928555.1	Orthomyxoviridae	V	Influenza A virus (A/Shanghai/02/2013(H7N9))	-	HNRNPL
NC_026425.1	NC_026425.1	1075	s38	4	1079	GCF_000928555.1	Orthomyxoviridae	V	Influenza A virus (A/Shanghai/02/2013(H7N9))	-	HNRNPL
NC_026425.1	NC_026425.1	1088	s38	4	1092	GCF_000928555.1	Orthomyxoviridae	V	Influenza A virus (A/Shanghai/02/2013(H7N9))	-	HNRNPL
NC_026425.1	NC_026425.1	1093	s38	4	1097	GCF_000928555.1	Orthomyxoviridae	V	Influenza A virus (A/Shanghai/02/2013(H7N9))	-	HNRNPL
NC_026425.1	NC_026425.1	1138	s38	4	1142	GCF_000928555.1	Orthomyxoviridae	V	Influenza A virus (A/Shanghai/02/2013(H7N9))	-	HNRNPL
NC_026425.1	NC_026425.1	1139	s38	4	1143	GCF_000928555.1	Orthomyxoviridae	V	Influenza A virus (A/Shanghai/02/2013(H7N9))	-	HNRNPL
NC_026425.1	NC_026425.1	1140	s38	4	1144	GCF_000928555.1	Orthomyxoviridae	V	Influenza A virus (A/Shanghai/02/2013(H7N9))	-	HNRNPL
NC_026425.1	NC_026425.1	1298	s38	4	1302	GCF_000928555.1	Orthomyxoviridae	V	Influenza A virus (A/Shanghai/02/2013(H7N9))	-	HNRNPL
NC_026425.1	NC_026425.1	1313	s38	4	1317	GCF_000928555.1	Orthomyxoviridae	V	Influenza A virus (A/Shanghai/02/2013(H7N9))	-	HNRNPL
NC_026425.1	NC_026425.1	1384	s38	4	1388	GCF_000928555.1	Orthomyxoviridae	V	Influenza A virus (A/Shanghai/02/2013(H7N9))	-	HNRNPL
NC_026425.1	NC_026425.1	1455	s38	4	1459	GCF_000928555.1	Orthomyxoviridae	V	Influenza A virus (A/Shanghai/02/2013(H7N9))	-	HNRNPL
NC_026425.1	NC_026425.1	1480	s38	4	1484	GCF_000928555.1	Orthomyxoviridae	V	Influenza A virus (A/Shanghai/02/2013(H7N9))	-	HNRNPL
NC_026425.1	NC_026425.1	1481	s38	4	1485	GCF_000928555.1	Orthomyxoviridae	V	Influenza A virus (A/Shanghai/02/2013(H7N9))	-	HNRNPL
NC_026425.1	NC_026425.1	1490	s38	4	1494	GCF_000928555.1	Orthomyxoviridae	V	Influenza A virus (A/Shanghai/02/2013(H7N9))	-	HNRNPL
NC_026425.1	NC_026425.1	1491	s38	4	1495	GCF_000928555.1	Orthomyxoviridae	V	Influenza A virus (A/Shanghai/02/2013(H7N9))	-	HNRNPL
NC_026425.1	NC_026425.1	1506	s38	4	1510	GCF_000928555.1	Orthomyxoviridae	V	Influenza A virus (A/Shanghai/02/2013(H7N9))	-	HNRNPL
NC_026425.1	NC_026425.1	1554	s38	4	1558	GCF_000928555.1	Orthomyxoviridae	V	Influenza A virus (A/Shanghai/02/2013(H7N9))	-	HNRNPL
NC_026425.1	NC_026425.1	1581	s38	4	1585	GCF_000928555.1	Orthomyxoviridae	V	Influenza A virus (A/Shanghai/02/2013(H7N9))	-	HNRNPL
NC_026426.1	NC_026426.1	14	s38	4	18	GCF_000928555.1	Orthomyxoviridae	V	Influenza A virus (A/Shanghai/02/2013(H7N9))	+	HNRNPL
NC_026426.1	NC_026426.1	17	s38	4	21	GCF_000928555.1	Orthomyxoviridae	V	Influenza A virus (A/Shanghai/02/2013(H7N9))	+	HNRNPL
NC_026426.1	NC_026426.1	18	s38	4	22	GCF_000928555.1	Orthomyxoviridae	V	Influenza A virus (A/Shanghai/02/2013(H7N9))	+	HNRNPL
NC_026426.1	NC_026426.1	40	s38	4	44	GCF_000928555.1	Orthomyxoviridae	V	Influenza A virus (A/Shanghai/02/2013(H7N9))	+	HNRNPL
NC_026426.1	NC_026426.1	140	s38	4	144	GCF_000928555.1	Orthomyxoviridae	V	Influenza A virus (A/Shanghai/02/2013(H7N9))	+	HNRNPL
NC_026426.1	NC_026426.1	141	s38	4	145	GCF_000928555.1	Orthomyxoviridae	V	Influenza A virus (A/Shanghai/02/2013(H7N9))	+	HNRNPL
NC_026426.1	NC_026426.1	243	s38	4	247	GCF_000928555.1	Orthomyxoviridae	V	Influenza A virus (A/Shanghai/02/2013(H7N9))	+	HNRNPL
NC_026426.1	NC_026426.1	244	s38	4	248	GCF_000928555.1	Orthomyxoviridae	V	Influenza A virus (A/Shanghai/02/2013(H7N9))	+	HNRNPL
NC_026426.1	NC_026426.1	245	s38	4	249	GCF_000928555.1	Orthomyxoviridae	V	Influenza A virus (A/Shanghai/02/2013(H7N9))	+	HNRNPL
NC_026426.1	NC_026426.1	246	s38	4	250	GCF_000928555.1	Orthomyxoviridae	V	Influenza A virus (A/Shanghai/02/2013(H7N9))	+	HNRNPL
NC_026426.1	NC_026426.1	262	s38	4	266	GCF_000928555.1	Orthomyxoviridae	V	Influenza A virus (A/Shanghai/02/2013(H7N9))	+	HNRNPL
NC_026426.1	NC_026426.1	271	s38	4	275	GCF_000928555.1	Orthomyxoviridae	V	Influenza A virus (A/Shanghai/02/2013(H7N9))	+	HNRNPL
NC_026426.1	NC_026426.1	335	s38	4	339	GCF_000928555.1	Orthomyxoviridae	V	Influenza A virus (A/Shanghai/02/2013(H7N9))	+	HNRNPL
NC_026426.1	NC_026426.1	385	s38	4	389	GCF_000928555.1	Orthomyxoviridae	V	Influenza A virus (A/Shanghai/02/2013(H7N9))	+	HNRNPL
NC_026426.1	NC_026426.1	399	s38	4	403	GCF_000928555.1	Orthomyxoviridae	V	Influenza A virus (A/Shanghai/02/2013(H7N9))	+	HNRNPL
NC_026426.1	NC_026426.1	400	s38	4	404	GCF_000928555.1	Orthomyxoviridae	V	Influenza A virus (A/Shanghai/02/2013(H7N9))	+	HNRNPL
NC_026426.1	NC_026426.1	422	s38	4	426	GCF_000928555.1	Orthomyxoviridae	V	Influenza A virus (A/Shanghai/02/2013(H7N9))	+	HNRNPL
NC_026426.1	NC_026426.1	423	s38	4	427	GCF_000928555.1	Orthomyxoviridae	V	Influenza A virus (A/Shanghai/02/2013(H7N9))	+	HNRNPL
NC_026426.1	NC_026426.1	480	s38	4	484	GCF_000928555.1	Orthomyxoviridae	V	Influenza A virus (A/Shanghai/02/2013(H7N9))	+	HNRNPL
NC_026426.1	NC_026426.1	508	s38	4	512	GCF_000928555.1	Orthomyxoviridae	V	Influenza A virus (A/Shanghai/02/2013(H7N9))	+	HNRNPL
NC_026426.1	NC_026426.1	591	s38	4	595	GCF_000928555.1	Orthomyxoviridae	V	Influenza A virus (A/Shanghai/02/2013(H7N9))	+	HNRNPL
NC_026426.1	NC_026426.1	602	s38	4	606	GCF_000928555.1	Orthomyxoviridae	V	Influenza A virus (A/Shanghai/02/2013(H7N9))	+	HNRNPL
NC_026426.1	NC_026426.1	668	s38	4	672	GCF_000928555.1	Orthomyxoviridae	V	Influenza A virus (A/Shanghai/02/2013(H7N9))	+	HNRNPL
NC_026426.1	NC_026426.1	677	s38	4	681	GCF_000928555.1	Orthomyxoviridae	V	Influenza A virus (A/Shanghai/02/2013(H7N9))	+	HNRNPL
NC_026426.1	NC_026426.1	690	s38	4	694	GCF_000928555.1	Orthomyxoviridae	V	Influenza A virus (A/Shanghai/02/2013(H7N9))	+	HNRNPL
NC_026426.1	NC_026426.1	691	s38	4	695	GCF_000928555.1	Orthomyxoviridae	V	Influenza A virus (A/Shanghai/02/2013(H7N9))	+	HNRNPL
NC_026426.1	NC_026426.1	700	s38	4	704	GCF_000928555.1	Orthomyxoviridae	V	Influenza A virus (A/Shanghai/02/2013(H7N9))	+	HNRNPL
NC_026426.1	NC_026426.1	702	s38	4	706	GCF_000928555.1	Orthomyxoviridae	V	Influenza A virus (A/Shanghai/02/2013(H7N9))	+	HNRNPL
NC_026426.1	NC_026426.1	921	s38	4	925	GCF_000928555.1	Orthomyxoviridae	V	Influenza A virus (A/Shanghai/02/2013(H7N9))	+	HNRNPL
NC_026426.1	NC_026426.1	923	s38	4	927	GCF_000928555.1	Orthomyxoviridae	V	Influenza A virus (A/Shanghai/02/2013(H7N9))	+	HNRNPL
NC_026426.1	NC_026426.1	952	s38	4	956	GCF_000928555.1	Orthomyxoviridae	V	Influenza A virus (A/Shanghai/02/2013(H7N9))	+	HNRNPL
NC_026426.1	NC_026426.1	960	s38	4	964	GCF_000928555.1	Orthomyxoviridae	V	Influenza A virus (A/Shanghai/02/2013(H7N9))	+	HNRNPL
NC_026426.1	NC_026426.1	961	s38	4	965	GCF_000928555.1	Orthomyxoviridae	V	Influenza A virus (A/Shanghai/02/2013(H7N9))	+	HNRNPL
NC_026426.1	NC_026426.1	962	s38	4	966	GCF_000928555.1	Orthomyxoviridae	V	Influenza A virus (A/Shanghai/02/2013(H7N9))	+	HNRNPL
NC_026426.1	NC_026426.1	967	s38	4	971	GCF_000928555.1	Orthomyxoviridae	V	Influenza A virus (A/Shanghai/02/2013(H7N9))	+	HNRNPL
NC_026426.1	NC_026426.1	978	s38	4	982	GCF_000928555.1	Orthomyxoviridae	V	Influenza A virus (A/Shanghai/02/2013(H7N9))	+	HNRNPL
NC_026426.1	NC_026426.1	998	s38	4	1002	GCF_000928555.1	Orthomyxoviridae	V	Influenza A virus (A/Shanghai/02/2013(H7N9))	+	HNRNPL
NC_026426.1	NC_026426.1	1058	s38	4	1062	GCF_000928555.1	Orthomyxoviridae	V	Influenza A virus (A/Shanghai/02/2013(H7N9))	+	HNRNPL
NC_026426.1	NC_026426.1	1075	s38	4	1079	GCF_000928555.1	Orthomyxoviridae	V	Influenza A virus (A/Shanghai/02/2013(H7N9))	+	HNRNPL
NC_026426.1	NC_026426.1	1089	s38	4	1093	GCF_000928555.1	Orthomyxoviridae	V	Influenza A virus (A/Shanghai/02/2013(H7N9))	+	HNRNPL
NC_026426.1	NC_026426.1	1099	s38	4	1103	GCF_000928555.1	Orthomyxoviridae	V	Influenza A virus (A/Shanghai/02/2013(H7N9))	+	HNRNPL
NC_026426.1	NC_026426.1	1166	s38	4	1170	GCF_000928555.1	Orthomyxoviridae	V	Influenza A virus (A/Shanghai/02/2013(H7N9))	+	HNRNPL
NC_026426.1	NC_026426.1	1184	s38	4	1188	GCF_000928555.1	Orthomyxoviridae	V	Influenza A virus (A/Shanghai/02/2013(H7N9))	+	HNRNPL
NC_026426.1	NC_026426.1	1187	s38	4	1191	GCF_000928555.1	Orthomyxoviridae	V	Influenza A virus (A/Shanghai/02/2013(H7N9))	+	HNRNPL
NC_026426.1	NC_026426.1	1188	s38	4	1192	GCF_000928555.1	Orthomyxoviridae	V	Influenza A virus (A/Shanghai/02/2013(H7N9))	+	HNRNPL
NC_026426.1	NC_026426.1	1191	s38	4	1195	GCF_000928555.1	Orthomyxoviridae	V	Influenza A virus (A/Shanghai/02/2013(H7N9))	+	HNRNPL
NC_026426.1	NC_026426.1	1224	s38	4	1228	GCF_000928555.1	Orthomyxoviridae	V	Influenza A virus (A/Shanghai/02/2013(H7N9))	+	HNRNPL
NC_026426.1	NC_026426.1	1225	s38	4	1229	GCF_000928555.1	Orthomyxoviridae	V	Influenza A virus (A/Shanghai/02/2013(H7N9))	+	HNRNPL
NC_026426.1	NC_026426.1	1226	s38	4	1230	GCF_000928555.1	Orthomyxoviridae	V	Influenza A virus (A/Shanghai/02/2013(H7N9))	+	HNRNPL
NC_026426.1	NC_026426.1	1227	s38	4	1231	GCF_000928555.1	Orthomyxoviridae	V	Influenza A virus (A/Shanghai/02/2013(H7N9))	+	HNRNPL
NC_026426.1	NC_026426.1	1228	s38	4	1232	GCF_000928555.1	Orthomyxoviridae	V	Influenza A virus (A/Shanghai/02/2013(H7N9))	+	HNRNPL
NC_026426.1	NC_026426.1	1247	s38	4	1251	GCF_000928555.1	Orthomyxoviridae	V	Influenza A virus (A/Shanghai/02/2013(H7N9))	+	HNRNPL
NC_026426.1	NC_026426.1	1248	s38	4	1252	GCF_000928555.1	Orthomyxoviridae	V	Influenza A virus (A/Shanghai/02/2013(H7N9))	+	HNRNPL
NC_026426.1	NC_026426.1	1267	s38	4	1271	GCF_000928555.1	Orthomyxoviridae	V	Influenza A virus (A/Shanghai/02/2013(H7N9))	+	HNRNPL
NC_026426.1	NC_026426.1	1268	s38	4	1272	GCF_000928555.1	Orthomyxoviridae	V	Influenza A virus (A/Shanghai/02/2013(H7N9))	+	HNRNPL
NC_026426.1	NC_026426.1	1411	s38	4	1415	GCF_000928555.1	Orthomyxoviridae	V	Influenza A virus (A/Shanghai/02/2013(H7N9))	+	HNRNPL
NC_026426.1	NC_026426.1	1416	s38	4	1420	GCF_000928555.1	Orthomyxoviridae	V	Influenza A virus (A/Shanghai/02/2013(H7N9))	+	HNRNPL
NC_026426.1	NC_026426.1	1417	s38	4	1421	GCF_000928555.1	Orthomyxoviridae	V	Influenza A virus (A/Shanghai/02/2013(H7N9))	+	HNRNPL
NC_026426.1	NC_026426.1	68	s38	4	72	GCF_000928555.1	Orthomyxoviridae	V	Influenza A virus (A/Shanghai/02/2013(H7N9))	-	HNRNPL
NC_026426.1	NC_026426.1	121	s38	4	125	GCF_000928555.1	Orthomyxoviridae	V	Influenza A virus (A/Shanghai/02/2013(H7N9))	-	HNRNPL
NC_026426.1	NC_026426.1	126	s38	4	130	GCF_000928555.1	Orthomyxoviridae	V	Influenza A virus (A/Shanghai/02/2013(H7N9))	-	HNRNPL
NC_026426.1	NC_026426.1	138	s38	4	142	GCF_000928555.1	Orthomyxoviridae	V	Influenza A virus (A/Shanghai/02/2013(H7N9))	-	HNRNPL
NC_026426.1	NC_026426.1	201	s38	4	205	GCF_000928555.1	Orthomyxoviridae	V	Influenza A virus (A/Shanghai/02/2013(H7N9))	-	HNRNPL
NC_026426.1	NC_026426.1	347	s38	4	351	GCF_000928555.1	Orthomyxoviridae	V	Influenza A virus (A/Shanghai/02/2013(H7N9))	-	HNRNPL
NC_026426.1	NC_026426.1	417	s38	4	421	GCF_000928555.1	Orthomyxoviridae	V	Influenza A virus (A/Shanghai/02/2013(H7N9))	-	HNRNPL
NC_026426.1	NC_026426.1	418	s38	4	422	GCF_000928555.1	Orthomyxoviridae	V	Influenza A virus (A/Shanghai/02/2013(H7N9))	-	HNRNPL
NC_026426.1	NC_026426.1	419	s38	4	423	GCF_000928555.1	Orthomyxoviridae	V	Influenza A virus (A/Shanghai/02/2013(H7N9))	-	HNRNPL
NC_026426.1	NC_026426.1	469	s38	4	473	GCF_000928555.1	Orthomyxoviridae	V	Influenza A virus (A/Shanghai/02/2013(H7N9))	-	HNRNPL
NC_026426.1	NC_026426.1	478	s38	4	482	GCF_000928555.1	Orthomyxoviridae	V	Influenza A virus (A/Shanghai/02/2013(H7N9))	-	HNRNPL
NC_026426.1	NC_026426.1	491	s38	4	495	GCF_000928555.1	Orthomyxoviridae	V	Influenza A virus (A/Shanghai/02/2013(H7N9))	-	HNRNPL
NC_026426.1	NC_026426.1	492	s38	4	496	GCF_000928555.1	Orthomyxoviridae	V	Influenza A virus (A/Shanghai/02/2013(H7N9))	-	HNRNPL
NC_026426.1	NC_026426.1	516	s38	4	520	GCF_000928555.1	Orthomyxoviridae	V	Influenza A virus (A/Shanghai/02/2013(H7N9))	-	HNRNPL
NC_026426.1	NC_026426.1	517	s38	4	521	GCF_000928555.1	Orthomyxoviridae	V	Influenza A virus (A/Shanghai/02/2013(H7N9))	-	HNRNPL
NC_026426.1	NC_026426.1	608	s38	4	612	GCF_000928555.1	Orthomyxoviridae	V	Influenza A virus (A/Shanghai/02/2013(H7N9))	-	HNRNPL
NC_026426.1	NC_026426.1	609	s38	4	613	GCF_000928555.1	Orthomyxoviridae	V	Influenza A virus (A/Shanghai/02/2013(H7N9))	-	HNRNPL
NC_026426.1	NC_026426.1	620	s38	4	624	GCF_000928555.1	Orthomyxoviridae	V	Influenza A virus (A/Shanghai/02/2013(H7N9))	-	HNRNPL
NC_026426.1	NC_026426.1	632	s38	4	636	GCF_000928555.1	Orthomyxoviridae	V	Influenza A virus (A/Shanghai/02/2013(H7N9))	-	HNRNPL
NC_026426.1	NC_026426.1	643	s38	4	647	GCF_000928555.1	Orthomyxoviridae	V	Influenza A virus (A/Shanghai/02/2013(H7N9))	-	HNRNPL
NC_026426.1	NC_026426.1	650	s38	4	654	GCF_000928555.1	Orthomyxoviridae	V	Influenza A virus (A/Shanghai/02/2013(H7N9))	-	HNRNPL
NC_026426.1	NC_026426.1	666	s38	4	670	GCF_000928555.1	Orthomyxoviridae	V	Influenza A virus (A/Shanghai/02/2013(H7N9))	-	HNRNPL
NC_026426.1	NC_026426.1	668	s38	4	672	GCF_000928555.1	Orthomyxoviridae	V	Influenza A virus (A/Shanghai/02/2013(H7N9))	-	HNRNPL
NC_026426.1	NC_026426.1	695	s38	4	699	GCF_000928555.1	Orthomyxoviridae	V	Influenza A virus (A/Shanghai/02/2013(H7N9))	-	HNRNPL
NC_026426.1	NC_026426.1	759	s38	4	763	GCF_000928555.1	Orthomyxoviridae	V	Influenza A virus (A/Shanghai/02/2013(H7N9))	-	HNRNPL
NC_026426.1	NC_026426.1	838	s38	4	842	GCF_000928555.1	Orthomyxoviridae	V	Influenza A virus (A/Shanghai/02/2013(H7N9))	-	HNRNPL
NC_026426.1	NC_026426.1	936	s38	4	940	GCF_000928555.1	Orthomyxoviridae	V	Influenza A virus (A/Shanghai/02/2013(H7N9))	-	HNRNPL
NC_026426.1	NC_026426.1	951	s38	4	955	GCF_000928555.1	Orthomyxoviridae	V	Influenza A virus (A/Shanghai/02/2013(H7N9))	-	HNRNPL
NC_026426.1	NC_026426.1	965	s38	4	969	GCF_000928555.1	Orthomyxoviridae	V	Influenza A virus (A/Shanghai/02/2013(H7N9))	-	HNRNPL
NC_026426.1	NC_026426.1	1015	s38	4	1019	GCF_000928555.1	Orthomyxoviridae	V	Influenza A virus (A/Shanghai/02/2013(H7N9))	-	HNRNPL
NC_026426.1	NC_026426.1	1147	s38	4	1151	GCF_000928555.1	Orthomyxoviridae	V	Influenza A virus (A/Shanghai/02/2013(H7N9))	-	HNRNPL
NC_026426.1	NC_026426.1	1191	s38	4	1195	GCF_000928555.1	Orthomyxoviridae	V	Influenza A virus (A/Shanghai/02/2013(H7N9))	-	HNRNPL
NC_026426.1	NC_026426.1	1192	s38	4	1196	GCF_000928555.1	Orthomyxoviridae	V	Influenza A virus (A/Shanghai/02/2013(H7N9))	-	HNRNPL
NC_026426.1	NC_026426.1	1193	s38	4	1197	GCF_000928555.1	Orthomyxoviridae	V	Influenza A virus (A/Shanghai/02/2013(H7N9))	-	HNRNPL
NC_026426.1	NC_026426.1	1292	s38	4	1296	GCF_000928555.1	Orthomyxoviridae	V	Influenza A virus (A/Shanghai/02/2013(H7N9))	-	HNRNPL
NC_026426.1	NC_026426.1	1375	s38	4	1379	GCF_000928555.1	Orthomyxoviridae	V	Influenza A virus (A/Shanghai/02/2013(H7N9))	-	HNRNPL
NC_026426.1	NC_026426.1	1395	s38	4	1399	GCF_000928555.1	Orthomyxoviridae	V	Influenza A virus (A/Shanghai/02/2013(H7N9))	-	HNRNPL
NC_026426.1	NC_026426.1	1407	s38	4	1411	GCF_000928555.1	Orthomyxoviridae	V	Influenza A virus (A/Shanghai/02/2013(H7N9))	-	HNRNPL
NC_026426.1	NC_026426.1	1418	s38	4	1422	GCF_000928555.1	Orthomyxoviridae	V	Influenza A virus (A/Shanghai/02/2013(H7N9))	-	HNRNPL
NC_026426.1	NC_026426.1	1454	s38	4	1458	GCF_000928555.1	Orthomyxoviridae	V	Influenza A virus (A/Shanghai/02/2013(H7N9))	-	HNRNPL
NC_026426.1	NC_026426.1	1455	s38	4	1459	GCF_000928555.1	Orthomyxoviridae	V	Influenza A virus (A/Shanghai/02/2013(H7N9))	-	HNRNPL
NC_026426.1	NC_026426.1	1456	s38	4	1460	GCF_000928555.1	Orthomyxoviridae	V	Influenza A virus (A/Shanghai/02/2013(H7N9))	-	HNRNPL
NC_026426.1	NC_026426.1	1457	s38	4	1461	GCF_000928555.1	Orthomyxoviridae	V	Influenza A virus (A/Shanghai/02/2013(H7N9))	-	HNRNPL
NC_026429.1	NC_026429.1	7	s38	4	11	GCF_000928555.1	Orthomyxoviridae	V	Influenza A virus (A/Shanghai/02/2013(H7N9))	+	HNRNPL
NC_026429.1	NC_026429.1	34	s38	4	38	GCF_000928555.1	Orthomyxoviridae	V	Influenza A virus (A/Shanghai/02/2013(H7N9))	+	HNRNPL
NC_026429.1	NC_026429.1	79	s38	4	83	GCF_000928555.1	Orthomyxoviridae	V	Influenza A virus (A/Shanghai/02/2013(H7N9))	+	HNRNPL
NC_026429.1	NC_026429.1	80	s38	4	84	GCF_000928555.1	Orthomyxoviridae	V	Influenza A virus (A/Shanghai/02/2013(H7N9))	+	HNRNPL
NC_026429.1	NC_026429.1	81	s38	4	85	GCF_000928555.1	Orthomyxoviridae	V	Influenza A virus (A/Shanghai/02/2013(H7N9))	+	HNRNPL
NC_026429.1	NC_026429.1	111	s38	4	115	GCF_000928555.1	Orthomyxoviridae	V	Influenza A virus (A/Shanghai/02/2013(H7N9))	+	HNRNPL
NC_026429.1	NC_026429.1	112	s38	4	116	GCF_000928555.1	Orthomyxoviridae	V	Influenza A virus (A/Shanghai/02/2013(H7N9))	+	HNRNPL
NC_026429.1	NC_026429.1	130	s38	4	134	GCF_000928555.1	Orthomyxoviridae	V	Influenza A virus (A/Shanghai/02/2013(H7N9))	+	HNRNPL
NC_026429.1	NC_026429.1	136	s38	4	140	GCF_000928555.1	Orthomyxoviridae	V	Influenza A virus (A/Shanghai/02/2013(H7N9))	+	HNRNPL
NC_026429.1	NC_026429.1	138	s38	4	142	GCF_000928555.1	Orthomyxoviridae	V	Influenza A virus (A/Shanghai/02/2013(H7N9))	+	HNRNPL
NC_026429.1	NC_026429.1	139	s38	4	143	GCF_000928555.1	Orthomyxoviridae	V	Influenza A virus (A/Shanghai/02/2013(H7N9))	+	HNRNPL
NC_026429.1	NC_026429.1	145	s38	4	149	GCF_000928555.1	Orthomyxoviridae	V	Influenza A virus (A/Shanghai/02/2013(H7N9))	+	HNRNPL
NC_026429.1	NC_026429.1	148	s38	4	152	GCF_000928555.1	Orthomyxoviridae	V	Influenza A virus (A/Shanghai/02/2013(H7N9))	+	HNRNPL
NC_026429.1	NC_026429.1	149	s38	4	153	GCF_000928555.1	Orthomyxoviridae	V	Influenza A virus (A/Shanghai/02/2013(H7N9))	+	HNRNPL
NC_026429.1	NC_026429.1	152	s38	4	156	GCF_000928555.1	Orthomyxoviridae	V	Influenza A virus (A/Shanghai/02/2013(H7N9))	+	HNRNPL
NC_026429.1	NC_026429.1	155	s38	4	159	GCF_000928555.1	Orthomyxoviridae	V	Influenza A virus (A/Shanghai/02/2013(H7N9))	+	HNRNPL
NC_026429.1	NC_026429.1	162	s38	4	166	GCF_000928555.1	Orthomyxoviridae	V	Influenza A virus (A/Shanghai/02/2013(H7N9))	+	HNRNPL
NC_026429.1	NC_026429.1	163	s38	4	167	GCF_000928555.1	Orthomyxoviridae	V	Influenza A virus (A/Shanghai/02/2013(H7N9))	+	HNRNPL
NC_026429.1	NC_026429.1	173	s38	4	177	GCF_000928555.1	Orthomyxoviridae	V	Influenza A virus (A/Shanghai/02/2013(H7N9))	+	HNRNPL
NC_026429.1	NC_026429.1	176	s38	4	180	GCF_000928555.1	Orthomyxoviridae	V	Influenza A virus (A/Shanghai/02/2013(H7N9))	+	HNRNPL
NC_026429.1	NC_026429.1	190	s38	4	194	GCF_000928555.1	Orthomyxoviridae	V	Influenza A virus (A/Shanghai/02/2013(H7N9))	+	HNRNPL
NC_026429.1	NC_026429.1	193	s38	4	197	GCF_000928555.1	Orthomyxoviridae	V	Influenza A virus (A/Shanghai/02/2013(H7N9))	+	HNRNPL
NC_026429.1	NC_026429.1	194	s38	4	198	GCF_000928555.1	Orthomyxoviridae	V	Influenza A virus (A/Shanghai/02/2013(H7N9))	+	HNRNPL
NC_026429.1	NC_026429.1	200	s38	4	204	GCF_000928555.1	Orthomyxoviridae	V	Influenza A virus (A/Shanghai/02/2013(H7N9))	+	HNRNPL
NC_026429.1	NC_026429.1	210	s38	4	214	GCF_000928555.1	Orthomyxoviridae	V	Influenza A virus (A/Shanghai/02/2013(H7N9))	+	HNRNPL
NC_026429.1	NC_026429.1	279	s38	4	283	GCF_000928555.1	Orthomyxoviridae	V	Influenza A virus (A/Shanghai/02/2013(H7N9))	+	HNRNPL
NC_026429.1	NC_026429.1	335	s38	4	339	GCF_000928555.1	Orthomyxoviridae	V	Influenza A virus (A/Shanghai/02/2013(H7N9))	+	HNRNPL
NC_026429.1	NC_026429.1	343	s38	4	347	GCF_000928555.1	Orthomyxoviridae	V	Influenza A virus (A/Shanghai/02/2013(H7N9))	+	HNRNPL
NC_026429.1	NC_026429.1	344	s38	4	348	GCF_000928555.1	Orthomyxoviridae	V	Influenza A virus (A/Shanghai/02/2013(H7N9))	+	HNRNPL
NC_026429.1	NC_026429.1	361	s38	4	365	GCF_000928555.1	Orthomyxoviridae	V	Influenza A virus (A/Shanghai/02/2013(H7N9))	+	HNRNPL
NC_026429.1	NC_026429.1	362	s38	4	366	GCF_000928555.1	Orthomyxoviridae	V	Influenza A virus (A/Shanghai/02/2013(H7N9))	+	HNRNPL
NC_026429.1	NC_026429.1	400	s38	4	404	GCF_000928555.1	Orthomyxoviridae	V	Influenza A virus (A/Shanghai/02/2013(H7N9))	+	HNRNPL
NC_026429.1	NC_026429.1	414	s38	4	418	GCF_000928555.1	Orthomyxoviridae	V	Influenza A virus (A/Shanghai/02/2013(H7N9))	+	HNRNPL
NC_026429.1	NC_026429.1	421	s38	4	425	GCF_000928555.1	Orthomyxoviridae	V	Influenza A virus (A/Shanghai/02/2013(H7N9))	+	HNRNPL
NC_026429.1	NC_026429.1	422	s38	4	426	GCF_000928555.1	Orthomyxoviridae	V	Influenza A virus (A/Shanghai/02/2013(H7N9))	+	HNRNPL
NC_026429.1	NC_026429.1	445	s38	4	449	GCF_000928555.1	Orthomyxoviridae	V	Influenza A virus (A/Shanghai/02/2013(H7N9))	+	HNRNPL
NC_026429.1	NC_026429.1	471	s38	4	475	GCF_000928555.1	Orthomyxoviridae	V	Influenza A virus (A/Shanghai/02/2013(H7N9))	+	HNRNPL
NC_026429.1	NC_026429.1	481	s38	4	485	GCF_000928555.1	Orthomyxoviridae	V	Influenza A virus (A/Shanghai/02/2013(H7N9))	+	HNRNPL
NC_026429.1	NC_026429.1	486	s38	4	490	GCF_000928555.1	Orthomyxoviridae	V	Influenza A virus (A/Shanghai/02/2013(H7N9))	+	HNRNPL
NC_026429.1	NC_026429.1	487	s38	4	491	GCF_000928555.1	Orthomyxoviridae	V	Influenza A virus (A/Shanghai/02/2013(H7N9))	+	HNRNPL
NC_026429.1	NC_026429.1	488	s38	4	492	GCF_000928555.1	Orthomyxoviridae	V	Influenza A virus (A/Shanghai/02/2013(H7N9))	+	HNRNPL
NC_026429.1	NC_026429.1	497	s38	4	501	GCF_000928555.1	Orthomyxoviridae	V	Influenza A virus (A/Shanghai/02/2013(H7N9))	+	HNRNPL
NC_026429.1	NC_026429.1	548	s38	4	552	GCF_000928555.1	Orthomyxoviridae	V	Influenza A virus (A/Shanghai/02/2013(H7N9))	+	HNRNPL
NC_026429.1	NC_026429.1	580	s38	4	584	GCF_000928555.1	Orthomyxoviridae	V	Influenza A virus (A/Shanghai/02/2013(H7N9))	+	HNRNPL
NC_026429.1	NC_026429.1	581	s38	4	585	GCF_000928555.1	Orthomyxoviridae	V	Influenza A virus (A/Shanghai/02/2013(H7N9))	+	HNRNPL
NC_026429.1	NC_026429.1	584	s38	4	588	GCF_000928555.1	Orthomyxoviridae	V	Influenza A virus (A/Shanghai/02/2013(H7N9))	+	HNRNPL
NC_026429.1	NC_026429.1	611	s38	4	615	GCF_000928555.1	Orthomyxoviridae	V	Influenza A virus (A/Shanghai/02/2013(H7N9))	+	HNRNPL
NC_026429.1	NC_026429.1	638	s38	4	642	GCF_000928555.1	Orthomyxoviridae	V	Influenza A virus (A/Shanghai/02/2013(H7N9))	+	HNRNPL
NC_026429.1	NC_026429.1	650	s38	4	654	GCF_000928555.1	Orthomyxoviridae	V	Influenza A virus (A/Shanghai/02/2013(H7N9))	+	HNRNPL
NC_026429.1	NC_026429.1	664	s38	4	668	GCF_000928555.1	Orthomyxoviridae	V	Influenza A virus (A/Shanghai/02/2013(H7N9))	+	HNRNPL
NC_026429.1	NC_026429.1	686	s38	4	690	GCF_000928555.1	Orthomyxoviridae	V	Influenza A virus (A/Shanghai/02/2013(H7N9))	+	HNRNPL
NC_026429.1	NC_026429.1	687	s38	4	691	GCF_000928555.1	Orthomyxoviridae	V	Influenza A virus (A/Shanghai/02/2013(H7N9))	+	HNRNPL
NC_026429.1	NC_026429.1	689	s38	4	693	GCF_000928555.1	Orthomyxoviridae	V	Influenza A virus (A/Shanghai/02/2013(H7N9))	+	HNRNPL
NC_026429.1	NC_026429.1	701	s38	4	705	GCF_000928555.1	Orthomyxoviridae	V	Influenza A virus (A/Shanghai/02/2013(H7N9))	+	HNRNPL
NC_026429.1	NC_026429.1	713	s38	4	717	GCF_000928555.1	Orthomyxoviridae	V	Influenza A virus (A/Shanghai/02/2013(H7N9))	+	HNRNPL
NC_026429.1	NC_026429.1	727	s38	4	731	GCF_000928555.1	Orthomyxoviridae	V	Influenza A virus (A/Shanghai/02/2013(H7N9))	+	HNRNPL
NC_026429.1	NC_026429.1	743	s38	4	747	GCF_000928555.1	Orthomyxoviridae	V	Influenza A virus (A/Shanghai/02/2013(H7N9))	+	HNRNPL
NC_026429.1	NC_026429.1	857	s38	4	861	GCF_000928555.1	Orthomyxoviridae	V	Influenza A virus (A/Shanghai/02/2013(H7N9))	+	HNRNPL
NC_026429.1	NC_026429.1	883	s38	4	887	GCF_000928555.1	Orthomyxoviridae	V	Influenza A virus (A/Shanghai/02/2013(H7N9))	+	HNRNPL
NC_026429.1	NC_026429.1	907	s38	4	911	GCF_000928555.1	Orthomyxoviridae	V	Influenza A virus (A/Shanghai/02/2013(H7N9))	+	HNRNPL
NC_026429.1	NC_026429.1	908	s38	4	912	GCF_000928555.1	Orthomyxoviridae	V	Influenza A virus (A/Shanghai/02/2013(H7N9))	+	HNRNPL
NC_026429.1	NC_026429.1	922	s38	4	926	GCF_000928555.1	Orthomyxoviridae	V	Influenza A virus (A/Shanghai/02/2013(H7N9))	+	HNRNPL
NC_026429.1	NC_026429.1	924	s38	4	928	GCF_000928555.1	Orthomyxoviridae	V	Influenza A virus (A/Shanghai/02/2013(H7N9))	+	HNRNPL
NC_026429.1	NC_026429.1	966	s38	4	970	GCF_000928555.1	Orthomyxoviridae	V	Influenza A virus (A/Shanghai/02/2013(H7N9))	+	HNRNPL
NC_026429.1	NC_026429.1	979	s38	4	983	GCF_000928555.1	Orthomyxoviridae	V	Influenza A virus (A/Shanghai/02/2013(H7N9))	+	HNRNPL
NC_026429.1	NC_026429.1	980	s38	4	984	GCF_000928555.1	Orthomyxoviridae	V	Influenza A virus (A/Shanghai/02/2013(H7N9))	+	HNRNPL
NC_026429.1	NC_026429.1	982	s38	4	986	GCF_000928555.1	Orthomyxoviridae	V	Influenza A virus (A/Shanghai/02/2013(H7N9))	+	HNRNPL
NC_026429.1	NC_026429.1	1003	s38	4	1007	GCF_000928555.1	Orthomyxoviridae	V	Influenza A virus (A/Shanghai/02/2013(H7N9))	+	HNRNPL
NC_026429.1	NC_026429.1	1088	s38	4	1092	GCF_000928555.1	Orthomyxoviridae	V	Influenza A virus (A/Shanghai/02/2013(H7N9))	+	HNRNPL
NC_026429.1	NC_026429.1	1126	s38	4	1130	GCF_000928555.1	Orthomyxoviridae	V	Influenza A virus (A/Shanghai/02/2013(H7N9))	+	HNRNPL
NC_026429.1	NC_026429.1	1150	s38	4	1154	GCF_000928555.1	Orthomyxoviridae	V	Influenza A virus (A/Shanghai/02/2013(H7N9))	+	HNRNPL
NC_026429.1	NC_026429.1	1155	s38	4	1159	GCF_000928555.1	Orthomyxoviridae	V	Influenza A virus (A/Shanghai/02/2013(H7N9))	+	HNRNPL
NC_026429.1	NC_026429.1	1181	s38	4	1185	GCF_000928555.1	Orthomyxoviridae	V	Influenza A virus (A/Shanghai/02/2013(H7N9))	+	HNRNPL
NC_026429.1	NC_026429.1	1280	s38	4	1284	GCF_000928555.1	Orthomyxoviridae	V	Influenza A virus (A/Shanghai/02/2013(H7N9))	+	HNRNPL
NC_026429.1	NC_026429.1	1281	s38	4	1285	GCF_000928555.1	Orthomyxoviridae	V	Influenza A virus (A/Shanghai/02/2013(H7N9))	+	HNRNPL
NC_026429.1	NC_026429.1	23	s38	4	27	GCF_000928555.1	Orthomyxoviridae	V	Influenza A virus (A/Shanghai/02/2013(H7N9))	-	HNRNPL
NC_026429.1	NC_026429.1	24	s38	4	28	GCF_000928555.1	Orthomyxoviridae	V	Influenza A virus (A/Shanghai/02/2013(H7N9))	-	HNRNPL
NC_026429.1	NC_026429.1	46	s38	4	50	GCF_000928555.1	Orthomyxoviridae	V	Influenza A virus (A/Shanghai/02/2013(H7N9))	-	HNRNPL
NC_026429.1	NC_026429.1	67	s38	4	71	GCF_000928555.1	Orthomyxoviridae	V	Influenza A virus (A/Shanghai/02/2013(H7N9))	-	HNRNPL
NC_026429.1	NC_026429.1	93	s38	4	97	GCF_000928555.1	Orthomyxoviridae	V	Influenza A virus (A/Shanghai/02/2013(H7N9))	-	HNRNPL
NC_026429.1	NC_026429.1	94	s38	4	98	GCF_000928555.1	Orthomyxoviridae	V	Influenza A virus (A/Shanghai/02/2013(H7N9))	-	HNRNPL
NC_026429.1	NC_026429.1	96	s38	4	100	GCF_000928555.1	Orthomyxoviridae	V	Influenza A virus (A/Shanghai/02/2013(H7N9))	-	HNRNPL
NC_026429.1	NC_026429.1	97	s38	4	101	GCF_000928555.1	Orthomyxoviridae	V	Influenza A virus (A/Shanghai/02/2013(H7N9))	-	HNRNPL
NC_026429.1	NC_026429.1	121	s38	4	125	GCF_000928555.1	Orthomyxoviridae	V	Influenza A virus (A/Shanghai/02/2013(H7N9))	-	HNRNPL
NC_026429.1	NC_026429.1	129	s38	4	133	GCF_000928555.1	Orthomyxoviridae	V	Influenza A virus (A/Shanghai/02/2013(H7N9))	-	HNRNPL
NC_026429.1	NC_026429.1	134	s38	4	138	GCF_000928555.1	Orthomyxoviridae	V	Influenza A virus (A/Shanghai/02/2013(H7N9))	-	HNRNPL
NC_026429.1	NC_026429.1	135	s38	4	139	GCF_000928555.1	Orthomyxoviridae	V	Influenza A virus (A/Shanghai/02/2013(H7N9))	-	HNRNPL
NC_026429.1	NC_026429.1	142	s38	4	146	GCF_000928555.1	Orthomyxoviridae	V	Influenza A virus (A/Shanghai/02/2013(H7N9))	-	HNRNPL
NC_026429.1	NC_026429.1	161	s38	4	165	GCF_000928555.1	Orthomyxoviridae	V	Influenza A virus (A/Shanghai/02/2013(H7N9))	-	HNRNPL
NC_026429.1	NC_026429.1	170	s38	4	174	GCF_000928555.1	Orthomyxoviridae	V	Influenza A virus (A/Shanghai/02/2013(H7N9))	-	HNRNPL
NC_026429.1	NC_026429.1	190	s38	4	194	GCF_000928555.1	Orthomyxoviridae	V	Influenza A virus (A/Shanghai/02/2013(H7N9))	-	HNRNPL
NC_026429.1	NC_026429.1	197	s38	4	201	GCF_000928555.1	Orthomyxoviridae	V	Influenza A virus (A/Shanghai/02/2013(H7N9))	-	HNRNPL
NC_026429.1	NC_026429.1	199	s38	4	203	GCF_000928555.1	Orthomyxoviridae	V	Influenza A virus (A/Shanghai/02/2013(H7N9))	-	HNRNPL
NC_026429.1	NC_026429.1	338	s38	4	342	GCF_000928555.1	Orthomyxoviridae	V	Influenza A virus (A/Shanghai/02/2013(H7N9))	-	HNRNPL
NC_026429.1	NC_026429.1	339	s38	4	343	GCF_000928555.1	Orthomyxoviridae	V	Influenza A virus (A/Shanghai/02/2013(H7N9))	-	HNRNPL
NC_026429.1	NC_026429.1	560	s38	4	564	GCF_000928555.1	Orthomyxoviridae	V	Influenza A virus (A/Shanghai/02/2013(H7N9))	-	HNRNPL
NC_026429.1	NC_026429.1	611	s38	4	615	GCF_000928555.1	Orthomyxoviridae	V	Influenza A virus (A/Shanghai/02/2013(H7N9))	-	HNRNPL
NC_026429.1	NC_026429.1	627	s38	4	631	GCF_000928555.1	Orthomyxoviridae	V	Influenza A virus (A/Shanghai/02/2013(H7N9))	-	HNRNPL
NC_026429.1	NC_026429.1	674	s38	4	678	GCF_000928555.1	Orthomyxoviridae	V	Influenza A virus (A/Shanghai/02/2013(H7N9))	-	HNRNPL
NC_026429.1	NC_026429.1	675	s38	4	679	GCF_000928555.1	Orthomyxoviridae	V	Influenza A virus (A/Shanghai/02/2013(H7N9))	-	HNRNPL
NC_026429.1	NC_026429.1	716	s38	4	720	GCF_000928555.1	Orthomyxoviridae	V	Influenza A virus (A/Shanghai/02/2013(H7N9))	-	HNRNPL
NC_026429.1	NC_026429.1	752	s38	4	756	GCF_000928555.1	Orthomyxoviridae	V	Influenza A virus (A/Shanghai/02/2013(H7N9))	-	HNRNPL
NC_026429.1	NC_026429.1	770	s38	4	774	GCF_000928555.1	Orthomyxoviridae	V	Influenza A virus (A/Shanghai/02/2013(H7N9))	-	HNRNPL
NC_026429.1	NC_026429.1	859	s38	4	863	GCF_000928555.1	Orthomyxoviridae	V	Influenza A virus (A/Shanghai/02/2013(H7N9))	-	HNRNPL
NC_026429.1	NC_026429.1	873	s38	4	877	GCF_000928555.1	Orthomyxoviridae	V	Influenza A virus (A/Shanghai/02/2013(H7N9))	-	HNRNPL
NC_026429.1	NC_026429.1	874	s38	4	878	GCF_000928555.1	Orthomyxoviridae	V	Influenza A virus (A/Shanghai/02/2013(H7N9))	-	HNRNPL
NC_026429.1	NC_026429.1	875	s38	4	879	GCF_000928555.1	Orthomyxoviridae	V	Influenza A virus (A/Shanghai/02/2013(H7N9))	-	HNRNPL
NC_026429.1	NC_026429.1	876	s38	4	880	GCF_000928555.1	Orthomyxoviridae	V	Influenza A virus (A/Shanghai/02/2013(H7N9))	-	HNRNPL
NC_026429.1	NC_026429.1	887	s38	4	891	GCF_000928555.1	Orthomyxoviridae	V	Influenza A virus (A/Shanghai/02/2013(H7N9))	-	HNRNPL
NC_026429.1	NC_026429.1	888	s38	4	892	GCF_000928555.1	Orthomyxoviridae	V	Influenza A virus (A/Shanghai/02/2013(H7N9))	-	HNRNPL
NC_026429.1	NC_026429.1	889	s38	4	893	GCF_000928555.1	Orthomyxoviridae	V	Influenza A virus (A/Shanghai/02/2013(H7N9))	-	HNRNPL
NC_026429.1	NC_026429.1	1018	s38	4	1022	GCF_000928555.1	Orthomyxoviridae	V	Influenza A virus (A/Shanghai/02/2013(H7N9))	-	HNRNPL
NC_026429.1	NC_026429.1	1043	s38	4	1047	GCF_000928555.1	Orthomyxoviridae	V	Influenza A virus (A/Shanghai/02/2013(H7N9))	-	HNRNPL
NC_026429.1	NC_026429.1	1067	s38	4	1071	GCF_000928555.1	Orthomyxoviridae	V	Influenza A virus (A/Shanghai/02/2013(H7N9))	-	HNRNPL
NC_026429.1	NC_026429.1	1107	s38	4	1111	GCF_000928555.1	Orthomyxoviridae	V	Influenza A virus (A/Shanghai/02/2013(H7N9))	-	HNRNPL
NC_026427.1	NC_026427.1	11	s38	4	15	GCF_000928555.1	Orthomyxoviridae	V	Influenza A virus (A/Shanghai/02/2013(H7N9))	+	HNRNPL
NC_026427.1	NC_026427.1	22	s38	4	26	GCF_000928555.1	Orthomyxoviridae	V	Influenza A virus (A/Shanghai/02/2013(H7N9))	+	HNRNPL
NC_026427.1	NC_026427.1	53	s38	4	57	GCF_000928555.1	Orthomyxoviridae	V	Influenza A virus (A/Shanghai/02/2013(H7N9))	+	HNRNPL
NC_026427.1	NC_026427.1	54	s38	4	58	GCF_000928555.1	Orthomyxoviridae	V	Influenza A virus (A/Shanghai/02/2013(H7N9))	+	HNRNPL
NC_026427.1	NC_026427.1	59	s38	4	63	GCF_000928555.1	Orthomyxoviridae	V	Influenza A virus (A/Shanghai/02/2013(H7N9))	+	HNRNPL
NC_026427.1	NC_026427.1	73	s38	4	77	GCF_000928555.1	Orthomyxoviridae	V	Influenza A virus (A/Shanghai/02/2013(H7N9))	+	HNRNPL
NC_026427.1	NC_026427.1	157	s38	4	161	GCF_000928555.1	Orthomyxoviridae	V	Influenza A virus (A/Shanghai/02/2013(H7N9))	+	HNRNPL
NC_026427.1	NC_026427.1	197	s38	4	201	GCF_000928555.1	Orthomyxoviridae	V	Influenza A virus (A/Shanghai/02/2013(H7N9))	+	HNRNPL
NC_026427.1	NC_026427.1	204	s38	4	208	GCF_000928555.1	Orthomyxoviridae	V	Influenza A virus (A/Shanghai/02/2013(H7N9))	+	HNRNPL
NC_026427.1	NC_026427.1	240	s38	4	244	GCF_000928555.1	Orthomyxoviridae	V	Influenza A virus (A/Shanghai/02/2013(H7N9))	+	HNRNPL
NC_026427.1	NC_026427.1	242	s38	4	246	GCF_000928555.1	Orthomyxoviridae	V	Influenza A virus (A/Shanghai/02/2013(H7N9))	+	HNRNPL
NC_026427.1	NC_026427.1	265	s38	4	269	GCF_000928555.1	Orthomyxoviridae	V	Influenza A virus (A/Shanghai/02/2013(H7N9))	+	HNRNPL
NC_026427.1	NC_026427.1	266	s38	4	270	GCF_000928555.1	Orthomyxoviridae	V	Influenza A virus (A/Shanghai/02/2013(H7N9))	+	HNRNPL
NC_026427.1	NC_026427.1	268	s38	4	272	GCF_000928555.1	Orthomyxoviridae	V	Influenza A virus (A/Shanghai/02/2013(H7N9))	+	HNRNPL
NC_026427.1	NC_026427.1	269	s38	4	273	GCF_000928555.1	Orthomyxoviridae	V	Influenza A virus (A/Shanghai/02/2013(H7N9))	+	HNRNPL
NC_026427.1	NC_026427.1	272	s38	4	276	GCF_000928555.1	Orthomyxoviridae	V	Influenza A virus (A/Shanghai/02/2013(H7N9))	+	HNRNPL
NC_026427.1	NC_026427.1	303	s38	4	307	GCF_000928555.1	Orthomyxoviridae	V	Influenza A virus (A/Shanghai/02/2013(H7N9))	+	HNRNPL
NC_026427.1	NC_026427.1	334	s38	4	338	GCF_000928555.1	Orthomyxoviridae	V	Influenza A virus (A/Shanghai/02/2013(H7N9))	+	HNRNPL
NC_026427.1	NC_026427.1	358	s38	4	362	GCF_000928555.1	Orthomyxoviridae	V	Influenza A virus (A/Shanghai/02/2013(H7N9))	+	HNRNPL
NC_026427.1	NC_026427.1	395	s38	4	399	GCF_000928555.1	Orthomyxoviridae	V	Influenza A virus (A/Shanghai/02/2013(H7N9))	+	HNRNPL
NC_026427.1	NC_026427.1	445	s38	4	449	GCF_000928555.1	Orthomyxoviridae	V	Influenza A virus (A/Shanghai/02/2013(H7N9))	+	HNRNPL
NC_026427.1	NC_026427.1	469	s38	4	473	GCF_000928555.1	Orthomyxoviridae	V	Influenza A virus (A/Shanghai/02/2013(H7N9))	+	HNRNPL
NC_026427.1	NC_026427.1	471	s38	4	475	GCF_000928555.1	Orthomyxoviridae	V	Influenza A virus (A/Shanghai/02/2013(H7N9))	+	HNRNPL
NC_026427.1	NC_026427.1	481	s38	4	485	GCF_000928555.1	Orthomyxoviridae	V	Influenza A virus (A/Shanghai/02/2013(H7N9))	+	HNRNPL
NC_026427.1	NC_026427.1	482	s38	4	486	GCF_000928555.1	Orthomyxoviridae	V	Influenza A virus (A/Shanghai/02/2013(H7N9))	+	HNRNPL
NC_026427.1	NC_026427.1	483	s38	4	487	GCF_000928555.1	Orthomyxoviridae	V	Influenza A virus (A/Shanghai/02/2013(H7N9))	+	HNRNPL
NC_026427.1	NC_026427.1	507	s38	4	511	GCF_000928555.1	Orthomyxoviridae	V	Influenza A virus (A/Shanghai/02/2013(H7N9))	+	HNRNPL
NC_026427.1	NC_026427.1	508	s38	4	512	GCF_000928555.1	Orthomyxoviridae	V	Influenza A virus (A/Shanghai/02/2013(H7N9))	+	HNRNPL
NC_026427.1	NC_026427.1	509	s38	4	513	GCF_000928555.1	Orthomyxoviridae	V	Influenza A virus (A/Shanghai/02/2013(H7N9))	+	HNRNPL
NC_026427.1	NC_026427.1	510	s38	4	514	GCF_000928555.1	Orthomyxoviridae	V	Influenza A virus (A/Shanghai/02/2013(H7N9))	+	HNRNPL
NC_026427.1	NC_026427.1	630	s38	4	634	GCF_000928555.1	Orthomyxoviridae	V	Influenza A virus (A/Shanghai/02/2013(H7N9))	+	HNRNPL
NC_026427.1	NC_026427.1	663	s38	4	667	GCF_000928555.1	Orthomyxoviridae	V	Influenza A virus (A/Shanghai/02/2013(H7N9))	+	HNRNPL
NC_026427.1	NC_026427.1	664	s38	4	668	GCF_000928555.1	Orthomyxoviridae	V	Influenza A virus (A/Shanghai/02/2013(H7N9))	+	HNRNPL
NC_026427.1	NC_026427.1	723	s38	4	727	GCF_000928555.1	Orthomyxoviridae	V	Influenza A virus (A/Shanghai/02/2013(H7N9))	+	HNRNPL
NC_026427.1	NC_026427.1	738	s38	4	742	GCF_000928555.1	Orthomyxoviridae	V	Influenza A virus (A/Shanghai/02/2013(H7N9))	+	HNRNPL
NC_026427.1	NC_026427.1	831	s38	4	835	GCF_000928555.1	Orthomyxoviridae	V	Influenza A virus (A/Shanghai/02/2013(H7N9))	+	HNRNPL
NC_026427.1	NC_026427.1	963	s38	4	967	GCF_000928555.1	Orthomyxoviridae	V	Influenza A virus (A/Shanghai/02/2013(H7N9))	+	HNRNPL
NC_026427.1	NC_026427.1	23	s38	4	27	GCF_000928555.1	Orthomyxoviridae	V	Influenza A virus (A/Shanghai/02/2013(H7N9))	-	HNRNPL
NC_026427.1	NC_026427.1	38	s38	4	42	GCF_000928555.1	Orthomyxoviridae	V	Influenza A virus (A/Shanghai/02/2013(H7N9))	-	HNRNPL
NC_026427.1	NC_026427.1	44	s38	4	48	GCF_000928555.1	Orthomyxoviridae	V	Influenza A virus (A/Shanghai/02/2013(H7N9))	-	HNRNPL
NC_026427.1	NC_026427.1	45	s38	4	49	GCF_000928555.1	Orthomyxoviridae	V	Influenza A virus (A/Shanghai/02/2013(H7N9))	-	HNRNPL
NC_026427.1	NC_026427.1	120	s38	4	124	GCF_000928555.1	Orthomyxoviridae	V	Influenza A virus (A/Shanghai/02/2013(H7N9))	-	HNRNPL
NC_026427.1	NC_026427.1	121	s38	4	125	GCF_000928555.1	Orthomyxoviridae	V	Influenza A virus (A/Shanghai/02/2013(H7N9))	-	HNRNPL
NC_026427.1	NC_026427.1	122	s38	4	126	GCF_000928555.1	Orthomyxoviridae	V	Influenza A virus (A/Shanghai/02/2013(H7N9))	-	HNRNPL
NC_026427.1	NC_026427.1	133	s38	4	137	GCF_000928555.1	Orthomyxoviridae	V	Influenza A virus (A/Shanghai/02/2013(H7N9))	-	HNRNPL
NC_026427.1	NC_026427.1	174	s38	4	178	GCF_000928555.1	Orthomyxoviridae	V	Influenza A virus (A/Shanghai/02/2013(H7N9))	-	HNRNPL
NC_026427.1	NC_026427.1	175	s38	4	179	GCF_000928555.1	Orthomyxoviridae	V	Influenza A virus (A/Shanghai/02/2013(H7N9))	-	HNRNPL
NC_026427.1	NC_026427.1	195	s38	4	199	GCF_000928555.1	Orthomyxoviridae	V	Influenza A virus (A/Shanghai/02/2013(H7N9))	-	HNRNPL
NC_026427.1	NC_026427.1	212	s38	4	216	GCF_000928555.1	Orthomyxoviridae	V	Influenza A virus (A/Shanghai/02/2013(H7N9))	-	HNRNPL
NC_026427.1	NC_026427.1	233	s38	4	237	GCF_000928555.1	Orthomyxoviridae	V	Influenza A virus (A/Shanghai/02/2013(H7N9))	-	HNRNPL
NC_026427.1	NC_026427.1	251	s38	4	255	GCF_000928555.1	Orthomyxoviridae	V	Influenza A virus (A/Shanghai/02/2013(H7N9))	-	HNRNPL
NC_026427.1	NC_026427.1	274	s38	4	278	GCF_000928555.1	Orthomyxoviridae	V	Influenza A virus (A/Shanghai/02/2013(H7N9))	-	HNRNPL
NC_026427.1	NC_026427.1	325	s38	4	329	GCF_000928555.1	Orthomyxoviridae	V	Influenza A virus (A/Shanghai/02/2013(H7N9))	-	HNRNPL
NC_026427.1	NC_026427.1	327	s38	4	331	GCF_000928555.1	Orthomyxoviridae	V	Influenza A virus (A/Shanghai/02/2013(H7N9))	-	HNRNPL
NC_026427.1	NC_026427.1	346	s38	4	350	GCF_000928555.1	Orthomyxoviridae	V	Influenza A virus (A/Shanghai/02/2013(H7N9))	-	HNRNPL
NC_026427.1	NC_026427.1	369	s38	4	373	GCF_000928555.1	Orthomyxoviridae	V	Influenza A virus (A/Shanghai/02/2013(H7N9))	-	HNRNPL
NC_026427.1	NC_026427.1	531	s38	4	535	GCF_000928555.1	Orthomyxoviridae	V	Influenza A virus (A/Shanghai/02/2013(H7N9))	-	HNRNPL
NC_026427.1	NC_026427.1	540	s38	4	544	GCF_000928555.1	Orthomyxoviridae	V	Influenza A virus (A/Shanghai/02/2013(H7N9))	-	HNRNPL
NC_026427.1	NC_026427.1	558	s38	4	562	GCF_000928555.1	Orthomyxoviridae	V	Influenza A virus (A/Shanghai/02/2013(H7N9))	-	HNRNPL
NC_026427.1	NC_026427.1	571	s38	4	575	GCF_000928555.1	Orthomyxoviridae	V	Influenza A virus (A/Shanghai/02/2013(H7N9))	-	HNRNPL
NC_026427.1	NC_026427.1	577	s38	4	581	GCF_000928555.1	Orthomyxoviridae	V	Influenza A virus (A/Shanghai/02/2013(H7N9))	-	HNRNPL
NC_026427.1	NC_026427.1	578	s38	4	582	GCF_000928555.1	Orthomyxoviridae	V	Influenza A virus (A/Shanghai/02/2013(H7N9))	-	HNRNPL
NC_026427.1	NC_026427.1	598	s38	4	602	GCF_000928555.1	Orthomyxoviridae	V	Influenza A virus (A/Shanghai/02/2013(H7N9))	-	HNRNPL
NC_026427.1	NC_026427.1	599	s38	4	603	GCF_000928555.1	Orthomyxoviridae	V	Influenza A virus (A/Shanghai/02/2013(H7N9))	-	HNRNPL
NC_026427.1	NC_026427.1	618	s38	4	622	GCF_000928555.1	Orthomyxoviridae	V	Influenza A virus (A/Shanghai/02/2013(H7N9))	-	HNRNPL
NC_026427.1	NC_026427.1	639	s38	4	643	GCF_000928555.1	Orthomyxoviridae	V	Influenza A virus (A/Shanghai/02/2013(H7N9))	-	HNRNPL
NC_026427.1	NC_026427.1	694	s38	4	698	GCF_000928555.1	Orthomyxoviridae	V	Influenza A virus (A/Shanghai/02/2013(H7N9))	-	HNRNPL
NC_026427.1	NC_026427.1	727	s38	4	731	GCF_000928555.1	Orthomyxoviridae	V	Influenza A virus (A/Shanghai/02/2013(H7N9))	-	HNRNPL
NC_026427.1	NC_026427.1	747	s38	4	751	GCF_000928555.1	Orthomyxoviridae	V	Influenza A virus (A/Shanghai/02/2013(H7N9))	-	HNRNPL
NC_026427.1	NC_026427.1	748	s38	4	752	GCF_000928555.1	Orthomyxoviridae	V	Influenza A virus (A/Shanghai/02/2013(H7N9))	-	HNRNPL
NC_026427.1	NC_026427.1	749	s38	4	753	GCF_000928555.1	Orthomyxoviridae	V	Influenza A virus (A/Shanghai/02/2013(H7N9))	-	HNRNPL
NC_026427.1	NC_026427.1	796	s38	4	800	GCF_000928555.1	Orthomyxoviridae	V	Influenza A virus (A/Shanghai/02/2013(H7N9))	-	HNRNPL
NC_026427.1	NC_026427.1	798	s38	4	802	GCF_000928555.1	Orthomyxoviridae	V	Influenza A virus (A/Shanghai/02/2013(H7N9))	-	HNRNPL
NC_026427.1	NC_026427.1	799	s38	4	803	GCF_000928555.1	Orthomyxoviridae	V	Influenza A virus (A/Shanghai/02/2013(H7N9))	-	HNRNPL
NC_026427.1	NC_026427.1	800	s38	4	804	GCF_000928555.1	Orthomyxoviridae	V	Influenza A virus (A/Shanghai/02/2013(H7N9))	-	HNRNPL
NC_026427.1	NC_026427.1	801	s38	4	805	GCF_000928555.1	Orthomyxoviridae	V	Influenza A virus (A/Shanghai/02/2013(H7N9))	-	HNRNPL
NC_026427.1	NC_026427.1	811	s38	4	815	GCF_000928555.1	Orthomyxoviridae	V	Influenza A virus (A/Shanghai/02/2013(H7N9))	-	HNRNPL
NC_026427.1	NC_026427.1	850	s38	4	854	GCF_000928555.1	Orthomyxoviridae	V	Influenza A virus (A/Shanghai/02/2013(H7N9))	-	HNRNPL
NC_026427.1	NC_026427.1	888	s38	4	892	GCF_000928555.1	Orthomyxoviridae	V	Influenza A virus (A/Shanghai/02/2013(H7N9))	-	HNRNPL
NC_026427.1	NC_026427.1	891	s38	4	895	GCF_000928555.1	Orthomyxoviridae	V	Influenza A virus (A/Shanghai/02/2013(H7N9))	-	HNRNPL
NC_026428.1	NC_026428.1	56	s38	4	60	GCF_000928555.1	Orthomyxoviridae	V	Influenza A virus (A/Shanghai/02/2013(H7N9))	+	HNRNPL
NC_026428.1	NC_026428.1	57	s38	4	61	GCF_000928555.1	Orthomyxoviridae	V	Influenza A virus (A/Shanghai/02/2013(H7N9))	+	HNRNPL
NC_026428.1	NC_026428.1	88	s38	4	92	GCF_000928555.1	Orthomyxoviridae	V	Influenza A virus (A/Shanghai/02/2013(H7N9))	+	HNRNPL
NC_026428.1	NC_026428.1	89	s38	4	93	GCF_000928555.1	Orthomyxoviridae	V	Influenza A virus (A/Shanghai/02/2013(H7N9))	+	HNRNPL
NC_026428.1	NC_026428.1	169	s38	4	173	GCF_000928555.1	Orthomyxoviridae	V	Influenza A virus (A/Shanghai/02/2013(H7N9))	+	HNRNPL
NC_026428.1	NC_026428.1	258	s38	4	262	GCF_000928555.1	Orthomyxoviridae	V	Influenza A virus (A/Shanghai/02/2013(H7N9))	+	HNRNPL
NC_026428.1	NC_026428.1	318	s38	4	322	GCF_000928555.1	Orthomyxoviridae	V	Influenza A virus (A/Shanghai/02/2013(H7N9))	+	HNRNPL
NC_026428.1	NC_026428.1	320	s38	4	324	GCF_000928555.1	Orthomyxoviridae	V	Influenza A virus (A/Shanghai/02/2013(H7N9))	+	HNRNPL
NC_026428.1	NC_026428.1	321	s38	4	325	GCF_000928555.1	Orthomyxoviridae	V	Influenza A virus (A/Shanghai/02/2013(H7N9))	+	HNRNPL
NC_026428.1	NC_026428.1	374	s38	4	378	GCF_000928555.1	Orthomyxoviridae	V	Influenza A virus (A/Shanghai/02/2013(H7N9))	+	HNRNPL
NC_026428.1	NC_026428.1	377	s38	4	381	GCF_000928555.1	Orthomyxoviridae	V	Influenza A virus (A/Shanghai/02/2013(H7N9))	+	HNRNPL
NC_026428.1	NC_026428.1	383	s38	4	387	GCF_000928555.1	Orthomyxoviridae	V	Influenza A virus (A/Shanghai/02/2013(H7N9))	+	HNRNPL
NC_026428.1	NC_026428.1	394	s38	4	398	GCF_000928555.1	Orthomyxoviridae	V	Influenza A virus (A/Shanghai/02/2013(H7N9))	+	HNRNPL
NC_026428.1	NC_026428.1	481	s38	4	485	GCF_000928555.1	Orthomyxoviridae	V	Influenza A virus (A/Shanghai/02/2013(H7N9))	+	HNRNPL
NC_026428.1	NC_026428.1	521	s38	4	525	GCF_000928555.1	Orthomyxoviridae	V	Influenza A virus (A/Shanghai/02/2013(H7N9))	+	HNRNPL
NC_026428.1	NC_026428.1	569	s38	4	573	GCF_000928555.1	Orthomyxoviridae	V	Influenza A virus (A/Shanghai/02/2013(H7N9))	+	HNRNPL
NC_026428.1	NC_026428.1	586	s38	4	590	GCF_000928555.1	Orthomyxoviridae	V	Influenza A virus (A/Shanghai/02/2013(H7N9))	+	HNRNPL
NC_026428.1	NC_026428.1	636	s38	4	640	GCF_000928555.1	Orthomyxoviridae	V	Influenza A virus (A/Shanghai/02/2013(H7N9))	+	HNRNPL
NC_026428.1	NC_026428.1	646	s38	4	650	GCF_000928555.1	Orthomyxoviridae	V	Influenza A virus (A/Shanghai/02/2013(H7N9))	+	HNRNPL
NC_026428.1	NC_026428.1	654	s38	4	658	GCF_000928555.1	Orthomyxoviridae	V	Influenza A virus (A/Shanghai/02/2013(H7N9))	+	HNRNPL
NC_026428.1	NC_026428.1	757	s38	4	761	GCF_000928555.1	Orthomyxoviridae	V	Influenza A virus (A/Shanghai/02/2013(H7N9))	+	HNRNPL
NC_026428.1	NC_026428.1	781	s38	4	785	GCF_000928555.1	Orthomyxoviridae	V	Influenza A virus (A/Shanghai/02/2013(H7N9))	+	HNRNPL
NC_026428.1	NC_026428.1	15	s38	4	19	GCF_000928555.1	Orthomyxoviridae	V	Influenza A virus (A/Shanghai/02/2013(H7N9))	-	HNRNPL
NC_026428.1	NC_026428.1	41	s38	4	45	GCF_000928555.1	Orthomyxoviridae	V	Influenza A virus (A/Shanghai/02/2013(H7N9))	-	HNRNPL
NC_026428.1	NC_026428.1	86	s38	4	90	GCF_000928555.1	Orthomyxoviridae	V	Influenza A virus (A/Shanghai/02/2013(H7N9))	-	HNRNPL
NC_026428.1	NC_026428.1	132	s38	4	136	GCF_000928555.1	Orthomyxoviridae	V	Influenza A virus (A/Shanghai/02/2013(H7N9))	-	HNRNPL
NC_026428.1	NC_026428.1	133	s38	4	137	GCF_000928555.1	Orthomyxoviridae	V	Influenza A virus (A/Shanghai/02/2013(H7N9))	-	HNRNPL
NC_026428.1	NC_026428.1	211	s38	4	215	GCF_000928555.1	Orthomyxoviridae	V	Influenza A virus (A/Shanghai/02/2013(H7N9))	-	HNRNPL
NC_026428.1	NC_026428.1	285	s38	4	289	GCF_000928555.1	Orthomyxoviridae	V	Influenza A virus (A/Shanghai/02/2013(H7N9))	-	HNRNPL
NC_026428.1	NC_026428.1	433	s38	4	437	GCF_000928555.1	Orthomyxoviridae	V	Influenza A virus (A/Shanghai/02/2013(H7N9))	-	HNRNPL
NC_026428.1	NC_026428.1	468	s38	4	472	GCF_000928555.1	Orthomyxoviridae	V	Influenza A virus (A/Shanghai/02/2013(H7N9))	-	HNRNPL
NC_026428.1	NC_026428.1	501	s38	4	505	GCF_000928555.1	Orthomyxoviridae	V	Influenza A virus (A/Shanghai/02/2013(H7N9))	-	HNRNPL
NC_026428.1	NC_026428.1	533	s38	4	537	GCF_000928555.1	Orthomyxoviridae	V	Influenza A virus (A/Shanghai/02/2013(H7N9))	-	HNRNPL
NC_026428.1	NC_026428.1	645	s38	4	649	GCF_000928555.1	Orthomyxoviridae	V	Influenza A virus (A/Shanghai/02/2013(H7N9))	-	HNRNPL
NC_026428.1	NC_026428.1	756	s38	4	760	GCF_000928555.1	Orthomyxoviridae	V	Influenza A virus (A/Shanghai/02/2013(H7N9))	-	HNRNPL
NC_026428.1	NC_026428.1	757	s38	4	761	GCF_000928555.1	Orthomyxoviridae	V	Influenza A virus (A/Shanghai/02/2013(H7N9))	-	HNRNPL
NC_026428.1	NC_026428.1	758	s38	4	762	GCF_000928555.1	Orthomyxoviridae	V	Influenza A virus (A/Shanghai/02/2013(H7N9))	-	HNRNPL
NC_026428.1	NC_026428.1	774	s38	4	778	GCF_000928555.1	Orthomyxoviridae	V	Influenza A virus (A/Shanghai/02/2013(H7N9))	-	HNRNPL
NC_026428.1	NC_026428.1	794	s38	4	798	GCF_000928555.1	Orthomyxoviridae	V	Influenza A virus (A/Shanghai/02/2013(H7N9))	-	HNRNPL
NC_026428.1	NC_026428.1	823	s38	4	827	GCF_000928555.1	Orthomyxoviridae	V	Influenza A virus (A/Shanghai/02/2013(H7N9))	-	HNRNPL
NC_024781.1	NC_024781.1	3	s38	4	7	GCF_000943645.1	Filoviridae	V	Marburg marburgvirus isolate Ravn virus/H.sapiens-tc/KEN/1987/Kitum Cave-810040	+	HNRNPL
NC_024781.1	NC_024781.1	5	s38	4	9	GCF_000943645.1	Filoviridae	V	Marburg marburgvirus isolate Ravn virus/H.sapiens-tc/KEN/1987/Kitum Cave-810040	+	HNRNPL
NC_024781.1	NC_024781.1	7	s38	4	11	GCF_000943645.1	Filoviridae	V	Marburg marburgvirus isolate Ravn virus/H.sapiens-tc/KEN/1987/Kitum Cave-810040	+	HNRNPL
NC_024781.1	NC_024781.1	10	s38	4	14	GCF_000943645.1	Filoviridae	V	Marburg marburgvirus isolate Ravn virus/H.sapiens-tc/KEN/1987/Kitum Cave-810040	+	HNRNPL
NC_024781.1	NC_024781.1	134	s38	4	138	GCF_000943645.1	Filoviridae	V	Marburg marburgvirus isolate Ravn virus/H.sapiens-tc/KEN/1987/Kitum Cave-810040	+	HNRNPL
NC_024781.1	NC_024781.1	136	s38	4	140	GCF_000943645.1	Filoviridae	V	Marburg marburgvirus isolate Ravn virus/H.sapiens-tc/KEN/1987/Kitum Cave-810040	+	HNRNPL
NC_024781.1	NC_024781.1	137	s38	4	141	GCF_000943645.1	Filoviridae	V	Marburg marburgvirus isolate Ravn virus/H.sapiens-tc/KEN/1987/Kitum Cave-810040	+	HNRNPL
NC_024781.1	NC_024781.1	138	s38	4	142	GCF_000943645.1	Filoviridae	V	Marburg marburgvirus isolate Ravn virus/H.sapiens-tc/KEN/1987/Kitum Cave-810040	+	HNRNPL
NC_024781.1	NC_024781.1	139	s38	4	143	GCF_000943645.1	Filoviridae	V	Marburg marburgvirus isolate Ravn virus/H.sapiens-tc/KEN/1987/Kitum Cave-810040	+	HNRNPL
NC_024781.1	NC_024781.1	140	s38	4	144	GCF_000943645.1	Filoviridae	V	Marburg marburgvirus isolate Ravn virus/H.sapiens-tc/KEN/1987/Kitum Cave-810040	+	HNRNPL
NC_024781.1	NC_024781.1	141	s38	4	145	GCF_000943645.1	Filoviridae	V	Marburg marburgvirus isolate Ravn virus/H.sapiens-tc/KEN/1987/Kitum Cave-810040	+	HNRNPL
NC_024781.1	NC_024781.1	146	s38	4	150	GCF_000943645.1	Filoviridae	V	Marburg marburgvirus isolate Ravn virus/H.sapiens-tc/KEN/1987/Kitum Cave-810040	+	HNRNPL
NC_024781.1	NC_024781.1	185	s38	4	189	GCF_000943645.1	Filoviridae	V	Marburg marburgvirus isolate Ravn virus/H.sapiens-tc/KEN/1987/Kitum Cave-810040	+	HNRNPL
NC_024781.1	NC_024781.1	186	s38	4	190	GCF_000943645.1	Filoviridae	V	Marburg marburgvirus isolate Ravn virus/H.sapiens-tc/KEN/1987/Kitum Cave-810040	+	HNRNPL
NC_024781.1	NC_024781.1	187	s38	4	191	GCF_000943645.1	Filoviridae	V	Marburg marburgvirus isolate Ravn virus/H.sapiens-tc/KEN/1987/Kitum Cave-810040	+	HNRNPL
NC_024781.1	NC_024781.1	208	s38	4	212	GCF_000943645.1	Filoviridae	V	Marburg marburgvirus isolate Ravn virus/H.sapiens-tc/KEN/1987/Kitum Cave-810040	+	HNRNPL
NC_024781.1	NC_024781.1	228	s38	4	232	GCF_000943645.1	Filoviridae	V	Marburg marburgvirus isolate Ravn virus/H.sapiens-tc/KEN/1987/Kitum Cave-810040	+	HNRNPL
NC_024781.1	NC_024781.1	306	s38	4	310	GCF_000943645.1	Filoviridae	V	Marburg marburgvirus isolate Ravn virus/H.sapiens-tc/KEN/1987/Kitum Cave-810040	+	HNRNPL
NC_024781.1	NC_024781.1	335	s38	4	339	GCF_000943645.1	Filoviridae	V	Marburg marburgvirus isolate Ravn virus/H.sapiens-tc/KEN/1987/Kitum Cave-810040	+	HNRNPL
NC_024781.1	NC_024781.1	389	s38	4	393	GCF_000943645.1	Filoviridae	V	Marburg marburgvirus isolate Ravn virus/H.sapiens-tc/KEN/1987/Kitum Cave-810040	+	HNRNPL
NC_024781.1	NC_024781.1	412	s38	4	416	GCF_000943645.1	Filoviridae	V	Marburg marburgvirus isolate Ravn virus/H.sapiens-tc/KEN/1987/Kitum Cave-810040	+	HNRNPL
NC_024781.1	NC_024781.1	419	s38	4	423	GCF_000943645.1	Filoviridae	V	Marburg marburgvirus isolate Ravn virus/H.sapiens-tc/KEN/1987/Kitum Cave-810040	+	HNRNPL
NC_024781.1	NC_024781.1	450	s38	4	454	GCF_000943645.1	Filoviridae	V	Marburg marburgvirus isolate Ravn virus/H.sapiens-tc/KEN/1987/Kitum Cave-810040	+	HNRNPL
NC_024781.1	NC_024781.1	452	s38	4	456	GCF_000943645.1	Filoviridae	V	Marburg marburgvirus isolate Ravn virus/H.sapiens-tc/KEN/1987/Kitum Cave-810040	+	HNRNPL
NC_024781.1	NC_024781.1	453	s38	4	457	GCF_000943645.1	Filoviridae	V	Marburg marburgvirus isolate Ravn virus/H.sapiens-tc/KEN/1987/Kitum Cave-810040	+	HNRNPL
NC_024781.1	NC_024781.1	475	s38	4	479	GCF_000943645.1	Filoviridae	V	Marburg marburgvirus isolate Ravn virus/H.sapiens-tc/KEN/1987/Kitum Cave-810040	+	HNRNPL
NC_024781.1	NC_024781.1	526	s38	4	530	GCF_000943645.1	Filoviridae	V	Marburg marburgvirus isolate Ravn virus/H.sapiens-tc/KEN/1987/Kitum Cave-810040	+	HNRNPL
NC_024781.1	NC_024781.1	608	s38	4	612	GCF_000943645.1	Filoviridae	V	Marburg marburgvirus isolate Ravn virus/H.sapiens-tc/KEN/1987/Kitum Cave-810040	+	HNRNPL
NC_024781.1	NC_024781.1	609	s38	4	613	GCF_000943645.1	Filoviridae	V	Marburg marburgvirus isolate Ravn virus/H.sapiens-tc/KEN/1987/Kitum Cave-810040	+	HNRNPL
NC_024781.1	NC_024781.1	610	s38	4	614	GCF_000943645.1	Filoviridae	V	Marburg marburgvirus isolate Ravn virus/H.sapiens-tc/KEN/1987/Kitum Cave-810040	+	HNRNPL
NC_024781.1	NC_024781.1	634	s38	4	638	GCF_000943645.1	Filoviridae	V	Marburg marburgvirus isolate Ravn virus/H.sapiens-tc/KEN/1987/Kitum Cave-810040	+	HNRNPL
NC_024781.1	NC_024781.1	705	s38	4	709	GCF_000943645.1	Filoviridae	V	Marburg marburgvirus isolate Ravn virus/H.sapiens-tc/KEN/1987/Kitum Cave-810040	+	HNRNPL
NC_024781.1	NC_024781.1	760	s38	4	764	GCF_000943645.1	Filoviridae	V	Marburg marburgvirus isolate Ravn virus/H.sapiens-tc/KEN/1987/Kitum Cave-810040	+	HNRNPL
NC_024781.1	NC_024781.1	761	s38	4	765	GCF_000943645.1	Filoviridae	V	Marburg marburgvirus isolate Ravn virus/H.sapiens-tc/KEN/1987/Kitum Cave-810040	+	HNRNPL
NC_024781.1	NC_024781.1	791	s38	4	795	GCF_000943645.1	Filoviridae	V	Marburg marburgvirus isolate Ravn virus/H.sapiens-tc/KEN/1987/Kitum Cave-810040	+	HNRNPL
NC_024781.1	NC_024781.1	814	s38	4	818	GCF_000943645.1	Filoviridae	V	Marburg marburgvirus isolate Ravn virus/H.sapiens-tc/KEN/1987/Kitum Cave-810040	+	HNRNPL
NC_024781.1	NC_024781.1	818	s38	4	822	GCF_000943645.1	Filoviridae	V	Marburg marburgvirus isolate Ravn virus/H.sapiens-tc/KEN/1987/Kitum Cave-810040	+	HNRNPL
NC_024781.1	NC_024781.1	844	s38	4	848	GCF_000943645.1	Filoviridae	V	Marburg marburgvirus isolate Ravn virus/H.sapiens-tc/KEN/1987/Kitum Cave-810040	+	HNRNPL
NC_024781.1	NC_024781.1	860	s38	4	864	GCF_000943645.1	Filoviridae	V	Marburg marburgvirus isolate Ravn virus/H.sapiens-tc/KEN/1987/Kitum Cave-810040	+	HNRNPL
NC_024781.1	NC_024781.1	888	s38	4	892	GCF_000943645.1	Filoviridae	V	Marburg marburgvirus isolate Ravn virus/H.sapiens-tc/KEN/1987/Kitum Cave-810040	+	HNRNPL
NC_024781.1	NC_024781.1	889	s38	4	893	GCF_000943645.1	Filoviridae	V	Marburg marburgvirus isolate Ravn virus/H.sapiens-tc/KEN/1987/Kitum Cave-810040	+	HNRNPL
NC_024781.1	NC_024781.1	929	s38	4	933	GCF_000943645.1	Filoviridae	V	Marburg marburgvirus isolate Ravn virus/H.sapiens-tc/KEN/1987/Kitum Cave-810040	+	HNRNPL
NC_024781.1	NC_024781.1	967	s38	4	971	GCF_000943645.1	Filoviridae	V	Marburg marburgvirus isolate Ravn virus/H.sapiens-tc/KEN/1987/Kitum Cave-810040	+	HNRNPL
NC_024781.1	NC_024781.1	1019	s38	4	1023	GCF_000943645.1	Filoviridae	V	Marburg marburgvirus isolate Ravn virus/H.sapiens-tc/KEN/1987/Kitum Cave-810040	+	HNRNPL
NC_024781.1	NC_024781.1	1025	s38	4	1029	GCF_000943645.1	Filoviridae	V	Marburg marburgvirus isolate Ravn virus/H.sapiens-tc/KEN/1987/Kitum Cave-810040	+	HNRNPL
NC_024781.1	NC_024781.1	1069	s38	4	1073	GCF_000943645.1	Filoviridae	V	Marburg marburgvirus isolate Ravn virus/H.sapiens-tc/KEN/1987/Kitum Cave-810040	+	HNRNPL
NC_024781.1	NC_024781.1	1072	s38	4	1076	GCF_000943645.1	Filoviridae	V	Marburg marburgvirus isolate Ravn virus/H.sapiens-tc/KEN/1987/Kitum Cave-810040	+	HNRNPL
NC_024781.1	NC_024781.1	1088	s38	4	1092	GCF_000943645.1	Filoviridae	V	Marburg marburgvirus isolate Ravn virus/H.sapiens-tc/KEN/1987/Kitum Cave-810040	+	HNRNPL
NC_024781.1	NC_024781.1	1111	s38	4	1115	GCF_000943645.1	Filoviridae	V	Marburg marburgvirus isolate Ravn virus/H.sapiens-tc/KEN/1987/Kitum Cave-810040	+	HNRNPL
NC_024781.1	NC_024781.1	1126	s38	4	1130	GCF_000943645.1	Filoviridae	V	Marburg marburgvirus isolate Ravn virus/H.sapiens-tc/KEN/1987/Kitum Cave-810040	+	HNRNPL
NC_024781.1	NC_024781.1	1208	s38	4	1212	GCF_000943645.1	Filoviridae	V	Marburg marburgvirus isolate Ravn virus/H.sapiens-tc/KEN/1987/Kitum Cave-810040	+	HNRNPL
NC_024781.1	NC_024781.1	1210	s38	4	1214	GCF_000943645.1	Filoviridae	V	Marburg marburgvirus isolate Ravn virus/H.sapiens-tc/KEN/1987/Kitum Cave-810040	+	HNRNPL
NC_024781.1	NC_024781.1	1240	s38	4	1244	GCF_000943645.1	Filoviridae	V	Marburg marburgvirus isolate Ravn virus/H.sapiens-tc/KEN/1987/Kitum Cave-810040	+	HNRNPL
NC_024781.1	NC_024781.1	1249	s38	4	1253	GCF_000943645.1	Filoviridae	V	Marburg marburgvirus isolate Ravn virus/H.sapiens-tc/KEN/1987/Kitum Cave-810040	+	HNRNPL
NC_024781.1	NC_024781.1	1278	s38	4	1282	GCF_000943645.1	Filoviridae	V	Marburg marburgvirus isolate Ravn virus/H.sapiens-tc/KEN/1987/Kitum Cave-810040	+	HNRNPL
NC_024781.1	NC_024781.1	1281	s38	4	1285	GCF_000943645.1	Filoviridae	V	Marburg marburgvirus isolate Ravn virus/H.sapiens-tc/KEN/1987/Kitum Cave-810040	+	HNRNPL
NC_024781.1	NC_024781.1	1305	s38	4	1309	GCF_000943645.1	Filoviridae	V	Marburg marburgvirus isolate Ravn virus/H.sapiens-tc/KEN/1987/Kitum Cave-810040	+	HNRNPL
NC_024781.1	NC_024781.1	1306	s38	4	1310	GCF_000943645.1	Filoviridae	V	Marburg marburgvirus isolate Ravn virus/H.sapiens-tc/KEN/1987/Kitum Cave-810040	+	HNRNPL
NC_024781.1	NC_024781.1	1328	s38	4	1332	GCF_000943645.1	Filoviridae	V	Marburg marburgvirus isolate Ravn virus/H.sapiens-tc/KEN/1987/Kitum Cave-810040	+	HNRNPL
NC_024781.1	NC_024781.1	1348	s38	4	1352	GCF_000943645.1	Filoviridae	V	Marburg marburgvirus isolate Ravn virus/H.sapiens-tc/KEN/1987/Kitum Cave-810040	+	HNRNPL
NC_024781.1	NC_024781.1	1349	s38	4	1353	GCF_000943645.1	Filoviridae	V	Marburg marburgvirus isolate Ravn virus/H.sapiens-tc/KEN/1987/Kitum Cave-810040	+	HNRNPL
NC_024781.1	NC_024781.1	1350	s38	4	1354	GCF_000943645.1	Filoviridae	V	Marburg marburgvirus isolate Ravn virus/H.sapiens-tc/KEN/1987/Kitum Cave-810040	+	HNRNPL
NC_024781.1	NC_024781.1	1352	s38	4	1356	GCF_000943645.1	Filoviridae	V	Marburg marburgvirus isolate Ravn virus/H.sapiens-tc/KEN/1987/Kitum Cave-810040	+	HNRNPL
NC_024781.1	NC_024781.1	1394	s38	4	1398	GCF_000943645.1	Filoviridae	V	Marburg marburgvirus isolate Ravn virus/H.sapiens-tc/KEN/1987/Kitum Cave-810040	+	HNRNPL
NC_024781.1	NC_024781.1	1405	s38	4	1409	GCF_000943645.1	Filoviridae	V	Marburg marburgvirus isolate Ravn virus/H.sapiens-tc/KEN/1987/Kitum Cave-810040	+	HNRNPL
NC_024781.1	NC_024781.1	1406	s38	4	1410	GCF_000943645.1	Filoviridae	V	Marburg marburgvirus isolate Ravn virus/H.sapiens-tc/KEN/1987/Kitum Cave-810040	+	HNRNPL
NC_024781.1	NC_024781.1	1407	s38	4	1411	GCF_000943645.1	Filoviridae	V	Marburg marburgvirus isolate Ravn virus/H.sapiens-tc/KEN/1987/Kitum Cave-810040	+	HNRNPL
NC_024781.1	NC_024781.1	1408	s38	4	1412	GCF_000943645.1	Filoviridae	V	Marburg marburgvirus isolate Ravn virus/H.sapiens-tc/KEN/1987/Kitum Cave-810040	+	HNRNPL
NC_024781.1	NC_024781.1	1409	s38	4	1413	GCF_000943645.1	Filoviridae	V	Marburg marburgvirus isolate Ravn virus/H.sapiens-tc/KEN/1987/Kitum Cave-810040	+	HNRNPL
NC_024781.1	NC_024781.1	1410	s38	4	1414	GCF_000943645.1	Filoviridae	V	Marburg marburgvirus isolate Ravn virus/H.sapiens-tc/KEN/1987/Kitum Cave-810040	+	HNRNPL
NC_024781.1	NC_024781.1	1419	s38	4	1423	GCF_000943645.1	Filoviridae	V	Marburg marburgvirus isolate Ravn virus/H.sapiens-tc/KEN/1987/Kitum Cave-810040	+	HNRNPL
NC_024781.1	NC_024781.1	1422	s38	4	1426	GCF_000943645.1	Filoviridae	V	Marburg marburgvirus isolate Ravn virus/H.sapiens-tc/KEN/1987/Kitum Cave-810040	+	HNRNPL
NC_024781.1	NC_024781.1	1436	s38	4	1440	GCF_000943645.1	Filoviridae	V	Marburg marburgvirus isolate Ravn virus/H.sapiens-tc/KEN/1987/Kitum Cave-810040	+	HNRNPL
NC_024781.1	NC_024781.1	1538	s38	4	1542	GCF_000943645.1	Filoviridae	V	Marburg marburgvirus isolate Ravn virus/H.sapiens-tc/KEN/1987/Kitum Cave-810040	+	HNRNPL
NC_024781.1	NC_024781.1	1539	s38	4	1543	GCF_000943645.1	Filoviridae	V	Marburg marburgvirus isolate Ravn virus/H.sapiens-tc/KEN/1987/Kitum Cave-810040	+	HNRNPL
NC_024781.1	NC_024781.1	1559	s38	4	1563	GCF_000943645.1	Filoviridae	V	Marburg marburgvirus isolate Ravn virus/H.sapiens-tc/KEN/1987/Kitum Cave-810040	+	HNRNPL
NC_024781.1	NC_024781.1	1560	s38	4	1564	GCF_000943645.1	Filoviridae	V	Marburg marburgvirus isolate Ravn virus/H.sapiens-tc/KEN/1987/Kitum Cave-810040	+	HNRNPL
NC_024781.1	NC_024781.1	1561	s38	4	1565	GCF_000943645.1	Filoviridae	V	Marburg marburgvirus isolate Ravn virus/H.sapiens-tc/KEN/1987/Kitum Cave-810040	+	HNRNPL
NC_024781.1	NC_024781.1	1563	s38	4	1567	GCF_000943645.1	Filoviridae	V	Marburg marburgvirus isolate Ravn virus/H.sapiens-tc/KEN/1987/Kitum Cave-810040	+	HNRNPL
NC_024781.1	NC_024781.1	1577	s38	4	1581	GCF_000943645.1	Filoviridae	V	Marburg marburgvirus isolate Ravn virus/H.sapiens-tc/KEN/1987/Kitum Cave-810040	+	HNRNPL
NC_024781.1	NC_024781.1	1579	s38	4	1583	GCF_000943645.1	Filoviridae	V	Marburg marburgvirus isolate Ravn virus/H.sapiens-tc/KEN/1987/Kitum Cave-810040	+	HNRNPL
NC_024781.1	NC_024781.1	1588	s38	4	1592	GCF_000943645.1	Filoviridae	V	Marburg marburgvirus isolate Ravn virus/H.sapiens-tc/KEN/1987/Kitum Cave-810040	+	HNRNPL
NC_024781.1	NC_024781.1	1589	s38	4	1593	GCF_000943645.1	Filoviridae	V	Marburg marburgvirus isolate Ravn virus/H.sapiens-tc/KEN/1987/Kitum Cave-810040	+	HNRNPL
NC_024781.1	NC_024781.1	1612	s38	4	1616	GCF_000943645.1	Filoviridae	V	Marburg marburgvirus isolate Ravn virus/H.sapiens-tc/KEN/1987/Kitum Cave-810040	+	HNRNPL
NC_024781.1	NC_024781.1	1618	s38	4	1622	GCF_000943645.1	Filoviridae	V	Marburg marburgvirus isolate Ravn virus/H.sapiens-tc/KEN/1987/Kitum Cave-810040	+	HNRNPL
NC_024781.1	NC_024781.1	1634	s38	4	1638	GCF_000943645.1	Filoviridae	V	Marburg marburgvirus isolate Ravn virus/H.sapiens-tc/KEN/1987/Kitum Cave-810040	+	HNRNPL
NC_024781.1	NC_024781.1	1651	s38	4	1655	GCF_000943645.1	Filoviridae	V	Marburg marburgvirus isolate Ravn virus/H.sapiens-tc/KEN/1987/Kitum Cave-810040	+	HNRNPL
NC_024781.1	NC_024781.1	1710	s38	4	1714	GCF_000943645.1	Filoviridae	V	Marburg marburgvirus isolate Ravn virus/H.sapiens-tc/KEN/1987/Kitum Cave-810040	+	HNRNPL
NC_024781.1	NC_024781.1	1712	s38	4	1716	GCF_000943645.1	Filoviridae	V	Marburg marburgvirus isolate Ravn virus/H.sapiens-tc/KEN/1987/Kitum Cave-810040	+	HNRNPL
NC_024781.1	NC_024781.1	1738	s38	4	1742	GCF_000943645.1	Filoviridae	V	Marburg marburgvirus isolate Ravn virus/H.sapiens-tc/KEN/1987/Kitum Cave-810040	+	HNRNPL
NC_024781.1	NC_024781.1	1739	s38	4	1743	GCF_000943645.1	Filoviridae	V	Marburg marburgvirus isolate Ravn virus/H.sapiens-tc/KEN/1987/Kitum Cave-810040	+	HNRNPL
NC_024781.1	NC_024781.1	1773	s38	4	1777	GCF_000943645.1	Filoviridae	V	Marburg marburgvirus isolate Ravn virus/H.sapiens-tc/KEN/1987/Kitum Cave-810040	+	HNRNPL
NC_024781.1	NC_024781.1	1774	s38	4	1778	GCF_000943645.1	Filoviridae	V	Marburg marburgvirus isolate Ravn virus/H.sapiens-tc/KEN/1987/Kitum Cave-810040	+	HNRNPL
NC_024781.1	NC_024781.1	1775	s38	4	1779	GCF_000943645.1	Filoviridae	V	Marburg marburgvirus isolate Ravn virus/H.sapiens-tc/KEN/1987/Kitum Cave-810040	+	HNRNPL
NC_024781.1	NC_024781.1	1777	s38	4	1781	GCF_000943645.1	Filoviridae	V	Marburg marburgvirus isolate Ravn virus/H.sapiens-tc/KEN/1987/Kitum Cave-810040	+	HNRNPL
NC_024781.1	NC_024781.1	1778	s38	4	1782	GCF_000943645.1	Filoviridae	V	Marburg marburgvirus isolate Ravn virus/H.sapiens-tc/KEN/1987/Kitum Cave-810040	+	HNRNPL
NC_024781.1	NC_024781.1	1813	s38	4	1817	GCF_000943645.1	Filoviridae	V	Marburg marburgvirus isolate Ravn virus/H.sapiens-tc/KEN/1987/Kitum Cave-810040	+	HNRNPL
NC_024781.1	NC_024781.1	1838	s38	4	1842	GCF_000943645.1	Filoviridae	V	Marburg marburgvirus isolate Ravn virus/H.sapiens-tc/KEN/1987/Kitum Cave-810040	+	HNRNPL
NC_024781.1	NC_024781.1	1886	s38	4	1890	GCF_000943645.1	Filoviridae	V	Marburg marburgvirus isolate Ravn virus/H.sapiens-tc/KEN/1987/Kitum Cave-810040	+	HNRNPL
NC_024781.1	NC_024781.1	1907	s38	4	1911	GCF_000943645.1	Filoviridae	V	Marburg marburgvirus isolate Ravn virus/H.sapiens-tc/KEN/1987/Kitum Cave-810040	+	HNRNPL
NC_024781.1	NC_024781.1	1929	s38	4	1933	GCF_000943645.1	Filoviridae	V	Marburg marburgvirus isolate Ravn virus/H.sapiens-tc/KEN/1987/Kitum Cave-810040	+	HNRNPL
NC_024781.1	NC_024781.1	1958	s38	4	1962	GCF_000943645.1	Filoviridae	V	Marburg marburgvirus isolate Ravn virus/H.sapiens-tc/KEN/1987/Kitum Cave-810040	+	HNRNPL
NC_024781.1	NC_024781.1	1999	s38	4	2003	GCF_000943645.1	Filoviridae	V	Marburg marburgvirus isolate Ravn virus/H.sapiens-tc/KEN/1987/Kitum Cave-810040	+	HNRNPL
NC_024781.1	NC_024781.1	2000	s38	4	2004	GCF_000943645.1	Filoviridae	V	Marburg marburgvirus isolate Ravn virus/H.sapiens-tc/KEN/1987/Kitum Cave-810040	+	HNRNPL
NC_024781.1	NC_024781.1	2015	s38	4	2019	GCF_000943645.1	Filoviridae	V	Marburg marburgvirus isolate Ravn virus/H.sapiens-tc/KEN/1987/Kitum Cave-810040	+	HNRNPL
NC_024781.1	NC_024781.1	2104	s38	4	2108	GCF_000943645.1	Filoviridae	V	Marburg marburgvirus isolate Ravn virus/H.sapiens-tc/KEN/1987/Kitum Cave-810040	+	HNRNPL
NC_024781.1	NC_024781.1	2106	s38	4	2110	GCF_000943645.1	Filoviridae	V	Marburg marburgvirus isolate Ravn virus/H.sapiens-tc/KEN/1987/Kitum Cave-810040	+	HNRNPL
NC_024781.1	NC_024781.1	2107	s38	4	2111	GCF_000943645.1	Filoviridae	V	Marburg marburgvirus isolate Ravn virus/H.sapiens-tc/KEN/1987/Kitum Cave-810040	+	HNRNPL
NC_024781.1	NC_024781.1	2108	s38	4	2112	GCF_000943645.1	Filoviridae	V	Marburg marburgvirus isolate Ravn virus/H.sapiens-tc/KEN/1987/Kitum Cave-810040	+	HNRNPL
NC_024781.1	NC_024781.1	2120	s38	4	2124	GCF_000943645.1	Filoviridae	V	Marburg marburgvirus isolate Ravn virus/H.sapiens-tc/KEN/1987/Kitum Cave-810040	+	HNRNPL
NC_024781.1	NC_024781.1	2197	s38	4	2201	GCF_000943645.1	Filoviridae	V	Marburg marburgvirus isolate Ravn virus/H.sapiens-tc/KEN/1987/Kitum Cave-810040	+	HNRNPL
NC_024781.1	NC_024781.1	2200	s38	4	2204	GCF_000943645.1	Filoviridae	V	Marburg marburgvirus isolate Ravn virus/H.sapiens-tc/KEN/1987/Kitum Cave-810040	+	HNRNPL
NC_024781.1	NC_024781.1	2246	s38	4	2250	GCF_000943645.1	Filoviridae	V	Marburg marburgvirus isolate Ravn virus/H.sapiens-tc/KEN/1987/Kitum Cave-810040	+	HNRNPL
NC_024781.1	NC_024781.1	2258	s38	4	2262	GCF_000943645.1	Filoviridae	V	Marburg marburgvirus isolate Ravn virus/H.sapiens-tc/KEN/1987/Kitum Cave-810040	+	HNRNPL
NC_024781.1	NC_024781.1	2280	s38	4	2284	GCF_000943645.1	Filoviridae	V	Marburg marburgvirus isolate Ravn virus/H.sapiens-tc/KEN/1987/Kitum Cave-810040	+	HNRNPL
NC_024781.1	NC_024781.1	2287	s38	4	2291	GCF_000943645.1	Filoviridae	V	Marburg marburgvirus isolate Ravn virus/H.sapiens-tc/KEN/1987/Kitum Cave-810040	+	HNRNPL
NC_024781.1	NC_024781.1	2326	s38	4	2330	GCF_000943645.1	Filoviridae	V	Marburg marburgvirus isolate Ravn virus/H.sapiens-tc/KEN/1987/Kitum Cave-810040	+	HNRNPL
NC_024781.1	NC_024781.1	2327	s38	4	2331	GCF_000943645.1	Filoviridae	V	Marburg marburgvirus isolate Ravn virus/H.sapiens-tc/KEN/1987/Kitum Cave-810040	+	HNRNPL
NC_024781.1	NC_024781.1	2328	s38	4	2332	GCF_000943645.1	Filoviridae	V	Marburg marburgvirus isolate Ravn virus/H.sapiens-tc/KEN/1987/Kitum Cave-810040	+	HNRNPL
NC_024781.1	NC_024781.1	2342	s38	4	2346	GCF_000943645.1	Filoviridae	V	Marburg marburgvirus isolate Ravn virus/H.sapiens-tc/KEN/1987/Kitum Cave-810040	+	HNRNPL
NC_024781.1	NC_024781.1	2345	s38	4	2349	GCF_000943645.1	Filoviridae	V	Marburg marburgvirus isolate Ravn virus/H.sapiens-tc/KEN/1987/Kitum Cave-810040	+	HNRNPL
NC_024781.1	NC_024781.1	2428	s38	4	2432	GCF_000943645.1	Filoviridae	V	Marburg marburgvirus isolate Ravn virus/H.sapiens-tc/KEN/1987/Kitum Cave-810040	+	HNRNPL
NC_024781.1	NC_024781.1	2434	s38	4	2438	GCF_000943645.1	Filoviridae	V	Marburg marburgvirus isolate Ravn virus/H.sapiens-tc/KEN/1987/Kitum Cave-810040	+	HNRNPL
NC_024781.1	NC_024781.1	2435	s38	4	2439	GCF_000943645.1	Filoviridae	V	Marburg marburgvirus isolate Ravn virus/H.sapiens-tc/KEN/1987/Kitum Cave-810040	+	HNRNPL
NC_024781.1	NC_024781.1	2436	s38	4	2440	GCF_000943645.1	Filoviridae	V	Marburg marburgvirus isolate Ravn virus/H.sapiens-tc/KEN/1987/Kitum Cave-810040	+	HNRNPL
NC_024781.1	NC_024781.1	2503	s38	4	2507	GCF_000943645.1	Filoviridae	V	Marburg marburgvirus isolate Ravn virus/H.sapiens-tc/KEN/1987/Kitum Cave-810040	+	HNRNPL
NC_024781.1	NC_024781.1	2589	s38	4	2593	GCF_000943645.1	Filoviridae	V	Marburg marburgvirus isolate Ravn virus/H.sapiens-tc/KEN/1987/Kitum Cave-810040	+	HNRNPL
NC_024781.1	NC_024781.1	2590	s38	4	2594	GCF_000943645.1	Filoviridae	V	Marburg marburgvirus isolate Ravn virus/H.sapiens-tc/KEN/1987/Kitum Cave-810040	+	HNRNPL
NC_024781.1	NC_024781.1	2662	s38	4	2666	GCF_000943645.1	Filoviridae	V	Marburg marburgvirus isolate Ravn virus/H.sapiens-tc/KEN/1987/Kitum Cave-810040	+	HNRNPL
NC_024781.1	NC_024781.1	2663	s38	4	2667	GCF_000943645.1	Filoviridae	V	Marburg marburgvirus isolate Ravn virus/H.sapiens-tc/KEN/1987/Kitum Cave-810040	+	HNRNPL
NC_024781.1	NC_024781.1	2671	s38	4	2675	GCF_000943645.1	Filoviridae	V	Marburg marburgvirus isolate Ravn virus/H.sapiens-tc/KEN/1987/Kitum Cave-810040	+	HNRNPL
NC_024781.1	NC_024781.1	2824	s38	4	2828	GCF_000943645.1	Filoviridae	V	Marburg marburgvirus isolate Ravn virus/H.sapiens-tc/KEN/1987/Kitum Cave-810040	+	HNRNPL
NC_024781.1	NC_024781.1	2841	s38	4	2845	GCF_000943645.1	Filoviridae	V	Marburg marburgvirus isolate Ravn virus/H.sapiens-tc/KEN/1987/Kitum Cave-810040	+	HNRNPL
NC_024781.1	NC_024781.1	2844	s38	4	2848	GCF_000943645.1	Filoviridae	V	Marburg marburgvirus isolate Ravn virus/H.sapiens-tc/KEN/1987/Kitum Cave-810040	+	HNRNPL
NC_024781.1	NC_024781.1	2882	s38	4	2886	GCF_000943645.1	Filoviridae	V	Marburg marburgvirus isolate Ravn virus/H.sapiens-tc/KEN/1987/Kitum Cave-810040	+	HNRNPL
NC_024781.1	NC_024781.1	2885	s38	4	2889	GCF_000943645.1	Filoviridae	V	Marburg marburgvirus isolate Ravn virus/H.sapiens-tc/KEN/1987/Kitum Cave-810040	+	HNRNPL
NC_024781.1	NC_024781.1	2965	s38	4	2969	GCF_000943645.1	Filoviridae	V	Marburg marburgvirus isolate Ravn virus/H.sapiens-tc/KEN/1987/Kitum Cave-810040	+	HNRNPL
NC_024781.1	NC_024781.1	3101	s38	4	3105	GCF_000943645.1	Filoviridae	V	Marburg marburgvirus isolate Ravn virus/H.sapiens-tc/KEN/1987/Kitum Cave-810040	+	HNRNPL
NC_024781.1	NC_024781.1	3107	s38	4	3111	GCF_000943645.1	Filoviridae	V	Marburg marburgvirus isolate Ravn virus/H.sapiens-tc/KEN/1987/Kitum Cave-810040	+	HNRNPL
NC_024781.1	NC_024781.1	3152	s38	4	3156	GCF_000943645.1	Filoviridae	V	Marburg marburgvirus isolate Ravn virus/H.sapiens-tc/KEN/1987/Kitum Cave-810040	+	HNRNPL
NC_024781.1	NC_024781.1	3187	s38	4	3191	GCF_000943645.1	Filoviridae	V	Marburg marburgvirus isolate Ravn virus/H.sapiens-tc/KEN/1987/Kitum Cave-810040	+	HNRNPL
NC_024781.1	NC_024781.1	3202	s38	4	3206	GCF_000943645.1	Filoviridae	V	Marburg marburgvirus isolate Ravn virus/H.sapiens-tc/KEN/1987/Kitum Cave-810040	+	HNRNPL
NC_024781.1	NC_024781.1	3207	s38	4	3211	GCF_000943645.1	Filoviridae	V	Marburg marburgvirus isolate Ravn virus/H.sapiens-tc/KEN/1987/Kitum Cave-810040	+	HNRNPL
NC_024781.1	NC_024781.1	3208	s38	4	3212	GCF_000943645.1	Filoviridae	V	Marburg marburgvirus isolate Ravn virus/H.sapiens-tc/KEN/1987/Kitum Cave-810040	+	HNRNPL
NC_024781.1	NC_024781.1	3224	s38	4	3228	GCF_000943645.1	Filoviridae	V	Marburg marburgvirus isolate Ravn virus/H.sapiens-tc/KEN/1987/Kitum Cave-810040	+	HNRNPL
NC_024781.1	NC_024781.1	3227	s38	4	3231	GCF_000943645.1	Filoviridae	V	Marburg marburgvirus isolate Ravn virus/H.sapiens-tc/KEN/1987/Kitum Cave-810040	+	HNRNPL
NC_024781.1	NC_024781.1	3250	s38	4	3254	GCF_000943645.1	Filoviridae	V	Marburg marburgvirus isolate Ravn virus/H.sapiens-tc/KEN/1987/Kitum Cave-810040	+	HNRNPL
NC_024781.1	NC_024781.1	3264	s38	4	3268	GCF_000943645.1	Filoviridae	V	Marburg marburgvirus isolate Ravn virus/H.sapiens-tc/KEN/1987/Kitum Cave-810040	+	HNRNPL
NC_024781.1	NC_024781.1	3265	s38	4	3269	GCF_000943645.1	Filoviridae	V	Marburg marburgvirus isolate Ravn virus/H.sapiens-tc/KEN/1987/Kitum Cave-810040	+	HNRNPL
NC_024781.1	NC_024781.1	3266	s38	4	3270	GCF_000943645.1	Filoviridae	V	Marburg marburgvirus isolate Ravn virus/H.sapiens-tc/KEN/1987/Kitum Cave-810040	+	HNRNPL
NC_024781.1	NC_024781.1	3267	s38	4	3271	GCF_000943645.1	Filoviridae	V	Marburg marburgvirus isolate Ravn virus/H.sapiens-tc/KEN/1987/Kitum Cave-810040	+	HNRNPL
NC_024781.1	NC_024781.1	3287	s38	4	3291	GCF_000943645.1	Filoviridae	V	Marburg marburgvirus isolate Ravn virus/H.sapiens-tc/KEN/1987/Kitum Cave-810040	+	HNRNPL
NC_024781.1	NC_024781.1	3306	s38	4	3310	GCF_000943645.1	Filoviridae	V	Marburg marburgvirus isolate Ravn virus/H.sapiens-tc/KEN/1987/Kitum Cave-810040	+	HNRNPL
NC_024781.1	NC_024781.1	3353	s38	4	3357	GCF_000943645.1	Filoviridae	V	Marburg marburgvirus isolate Ravn virus/H.sapiens-tc/KEN/1987/Kitum Cave-810040	+	HNRNPL
NC_024781.1	NC_024781.1	3363	s38	4	3367	GCF_000943645.1	Filoviridae	V	Marburg marburgvirus isolate Ravn virus/H.sapiens-tc/KEN/1987/Kitum Cave-810040	+	HNRNPL
NC_024781.1	NC_024781.1	3365	s38	4	3369	GCF_000943645.1	Filoviridae	V	Marburg marburgvirus isolate Ravn virus/H.sapiens-tc/KEN/1987/Kitum Cave-810040	+	HNRNPL
NC_024781.1	NC_024781.1	3366	s38	4	3370	GCF_000943645.1	Filoviridae	V	Marburg marburgvirus isolate Ravn virus/H.sapiens-tc/KEN/1987/Kitum Cave-810040	+	HNRNPL
NC_024781.1	NC_024781.1	3371	s38	4	3375	GCF_000943645.1	Filoviridae	V	Marburg marburgvirus isolate Ravn virus/H.sapiens-tc/KEN/1987/Kitum Cave-810040	+	HNRNPL
NC_024781.1	NC_024781.1	3399	s38	4	3403	GCF_000943645.1	Filoviridae	V	Marburg marburgvirus isolate Ravn virus/H.sapiens-tc/KEN/1987/Kitum Cave-810040	+	HNRNPL
NC_024781.1	NC_024781.1	3414	s38	4	3418	GCF_000943645.1	Filoviridae	V	Marburg marburgvirus isolate Ravn virus/H.sapiens-tc/KEN/1987/Kitum Cave-810040	+	HNRNPL
NC_024781.1	NC_024781.1	3415	s38	4	3419	GCF_000943645.1	Filoviridae	V	Marburg marburgvirus isolate Ravn virus/H.sapiens-tc/KEN/1987/Kitum Cave-810040	+	HNRNPL
NC_024781.1	NC_024781.1	3416	s38	4	3420	GCF_000943645.1	Filoviridae	V	Marburg marburgvirus isolate Ravn virus/H.sapiens-tc/KEN/1987/Kitum Cave-810040	+	HNRNPL
NC_024781.1	NC_024781.1	3417	s38	4	3421	GCF_000943645.1	Filoviridae	V	Marburg marburgvirus isolate Ravn virus/H.sapiens-tc/KEN/1987/Kitum Cave-810040	+	HNRNPL
NC_024781.1	NC_024781.1	3418	s38	4	3422	GCF_000943645.1	Filoviridae	V	Marburg marburgvirus isolate Ravn virus/H.sapiens-tc/KEN/1987/Kitum Cave-810040	+	HNRNPL
NC_024781.1	NC_024781.1	3419	s38	4	3423	GCF_000943645.1	Filoviridae	V	Marburg marburgvirus isolate Ravn virus/H.sapiens-tc/KEN/1987/Kitum Cave-810040	+	HNRNPL
NC_024781.1	NC_024781.1	3438	s38	4	3442	GCF_000943645.1	Filoviridae	V	Marburg marburgvirus isolate Ravn virus/H.sapiens-tc/KEN/1987/Kitum Cave-810040	+	HNRNPL
NC_024781.1	NC_024781.1	3455	s38	4	3459	GCF_000943645.1	Filoviridae	V	Marburg marburgvirus isolate Ravn virus/H.sapiens-tc/KEN/1987/Kitum Cave-810040	+	HNRNPL
NC_024781.1	NC_024781.1	3457	s38	4	3461	GCF_000943645.1	Filoviridae	V	Marburg marburgvirus isolate Ravn virus/H.sapiens-tc/KEN/1987/Kitum Cave-810040	+	HNRNPL
NC_024781.1	NC_024781.1	3472	s38	4	3476	GCF_000943645.1	Filoviridae	V	Marburg marburgvirus isolate Ravn virus/H.sapiens-tc/KEN/1987/Kitum Cave-810040	+	HNRNPL
NC_024781.1	NC_024781.1	3486	s38	4	3490	GCF_000943645.1	Filoviridae	V	Marburg marburgvirus isolate Ravn virus/H.sapiens-tc/KEN/1987/Kitum Cave-810040	+	HNRNPL
NC_024781.1	NC_024781.1	3489	s38	4	3493	GCF_000943645.1	Filoviridae	V	Marburg marburgvirus isolate Ravn virus/H.sapiens-tc/KEN/1987/Kitum Cave-810040	+	HNRNPL
NC_024781.1	NC_024781.1	3490	s38	4	3494	GCF_000943645.1	Filoviridae	V	Marburg marburgvirus isolate Ravn virus/H.sapiens-tc/KEN/1987/Kitum Cave-810040	+	HNRNPL
NC_024781.1	NC_024781.1	3493	s38	4	3497	GCF_000943645.1	Filoviridae	V	Marburg marburgvirus isolate Ravn virus/H.sapiens-tc/KEN/1987/Kitum Cave-810040	+	HNRNPL
NC_024781.1	NC_024781.1	3494	s38	4	3498	GCF_000943645.1	Filoviridae	V	Marburg marburgvirus isolate Ravn virus/H.sapiens-tc/KEN/1987/Kitum Cave-810040	+	HNRNPL
NC_024781.1	NC_024781.1	3497	s38	4	3501	GCF_000943645.1	Filoviridae	V	Marburg marburgvirus isolate Ravn virus/H.sapiens-tc/KEN/1987/Kitum Cave-810040	+	HNRNPL
NC_024781.1	NC_024781.1	3513	s38	4	3517	GCF_000943645.1	Filoviridae	V	Marburg marburgvirus isolate Ravn virus/H.sapiens-tc/KEN/1987/Kitum Cave-810040	+	HNRNPL
NC_024781.1	NC_024781.1	3521	s38	4	3525	GCF_000943645.1	Filoviridae	V	Marburg marburgvirus isolate Ravn virus/H.sapiens-tc/KEN/1987/Kitum Cave-810040	+	HNRNPL
NC_024781.1	NC_024781.1	3545	s38	4	3549	GCF_000943645.1	Filoviridae	V	Marburg marburgvirus isolate Ravn virus/H.sapiens-tc/KEN/1987/Kitum Cave-810040	+	HNRNPL
NC_024781.1	NC_024781.1	3560	s38	4	3564	GCF_000943645.1	Filoviridae	V	Marburg marburgvirus isolate Ravn virus/H.sapiens-tc/KEN/1987/Kitum Cave-810040	+	HNRNPL
NC_024781.1	NC_024781.1	3561	s38	4	3565	GCF_000943645.1	Filoviridae	V	Marburg marburgvirus isolate Ravn virus/H.sapiens-tc/KEN/1987/Kitum Cave-810040	+	HNRNPL
NC_024781.1	NC_024781.1	3562	s38	4	3566	GCF_000943645.1	Filoviridae	V	Marburg marburgvirus isolate Ravn virus/H.sapiens-tc/KEN/1987/Kitum Cave-810040	+	HNRNPL
NC_024781.1	NC_024781.1	3612	s38	4	3616	GCF_000943645.1	Filoviridae	V	Marburg marburgvirus isolate Ravn virus/H.sapiens-tc/KEN/1987/Kitum Cave-810040	+	HNRNPL
NC_024781.1	NC_024781.1	3615	s38	4	3619	GCF_000943645.1	Filoviridae	V	Marburg marburgvirus isolate Ravn virus/H.sapiens-tc/KEN/1987/Kitum Cave-810040	+	HNRNPL
NC_024781.1	NC_024781.1	3627	s38	4	3631	GCF_000943645.1	Filoviridae	V	Marburg marburgvirus isolate Ravn virus/H.sapiens-tc/KEN/1987/Kitum Cave-810040	+	HNRNPL
NC_024781.1	NC_024781.1	3628	s38	4	3632	GCF_000943645.1	Filoviridae	V	Marburg marburgvirus isolate Ravn virus/H.sapiens-tc/KEN/1987/Kitum Cave-810040	+	HNRNPL
NC_024781.1	NC_024781.1	3638	s38	4	3642	GCF_000943645.1	Filoviridae	V	Marburg marburgvirus isolate Ravn virus/H.sapiens-tc/KEN/1987/Kitum Cave-810040	+	HNRNPL
NC_024781.1	NC_024781.1	3650	s38	4	3654	GCF_000943645.1	Filoviridae	V	Marburg marburgvirus isolate Ravn virus/H.sapiens-tc/KEN/1987/Kitum Cave-810040	+	HNRNPL
NC_024781.1	NC_024781.1	3663	s38	4	3667	GCF_000943645.1	Filoviridae	V	Marburg marburgvirus isolate Ravn virus/H.sapiens-tc/KEN/1987/Kitum Cave-810040	+	HNRNPL
NC_024781.1	NC_024781.1	3741	s38	4	3745	GCF_000943645.1	Filoviridae	V	Marburg marburgvirus isolate Ravn virus/H.sapiens-tc/KEN/1987/Kitum Cave-810040	+	HNRNPL
NC_024781.1	NC_024781.1	3742	s38	4	3746	GCF_000943645.1	Filoviridae	V	Marburg marburgvirus isolate Ravn virus/H.sapiens-tc/KEN/1987/Kitum Cave-810040	+	HNRNPL
NC_024781.1	NC_024781.1	3804	s38	4	3808	GCF_000943645.1	Filoviridae	V	Marburg marburgvirus isolate Ravn virus/H.sapiens-tc/KEN/1987/Kitum Cave-810040	+	HNRNPL
NC_024781.1	NC_024781.1	3811	s38	4	3815	GCF_000943645.1	Filoviridae	V	Marburg marburgvirus isolate Ravn virus/H.sapiens-tc/KEN/1987/Kitum Cave-810040	+	HNRNPL
NC_024781.1	NC_024781.1	3812	s38	4	3816	GCF_000943645.1	Filoviridae	V	Marburg marburgvirus isolate Ravn virus/H.sapiens-tc/KEN/1987/Kitum Cave-810040	+	HNRNPL
NC_024781.1	NC_024781.1	3819	s38	4	3823	GCF_000943645.1	Filoviridae	V	Marburg marburgvirus isolate Ravn virus/H.sapiens-tc/KEN/1987/Kitum Cave-810040	+	HNRNPL
NC_024781.1	NC_024781.1	3820	s38	4	3824	GCF_000943645.1	Filoviridae	V	Marburg marburgvirus isolate Ravn virus/H.sapiens-tc/KEN/1987/Kitum Cave-810040	+	HNRNPL
NC_024781.1	NC_024781.1	3832	s38	4	3836	GCF_000943645.1	Filoviridae	V	Marburg marburgvirus isolate Ravn virus/H.sapiens-tc/KEN/1987/Kitum Cave-810040	+	HNRNPL
NC_024781.1	NC_024781.1	3853	s38	4	3857	GCF_000943645.1	Filoviridae	V	Marburg marburgvirus isolate Ravn virus/H.sapiens-tc/KEN/1987/Kitum Cave-810040	+	HNRNPL
NC_024781.1	NC_024781.1	3854	s38	4	3858	GCF_000943645.1	Filoviridae	V	Marburg marburgvirus isolate Ravn virus/H.sapiens-tc/KEN/1987/Kitum Cave-810040	+	HNRNPL
NC_024781.1	NC_024781.1	3855	s38	4	3859	GCF_000943645.1	Filoviridae	V	Marburg marburgvirus isolate Ravn virus/H.sapiens-tc/KEN/1987/Kitum Cave-810040	+	HNRNPL
NC_024781.1	NC_024781.1	3857	s38	4	3861	GCF_000943645.1	Filoviridae	V	Marburg marburgvirus isolate Ravn virus/H.sapiens-tc/KEN/1987/Kitum Cave-810040	+	HNRNPL
NC_024781.1	NC_024781.1	3863	s38	4	3867	GCF_000943645.1	Filoviridae	V	Marburg marburgvirus isolate Ravn virus/H.sapiens-tc/KEN/1987/Kitum Cave-810040	+	HNRNPL
NC_024781.1	NC_024781.1	3911	s38	4	3915	GCF_000943645.1	Filoviridae	V	Marburg marburgvirus isolate Ravn virus/H.sapiens-tc/KEN/1987/Kitum Cave-810040	+	HNRNPL
NC_024781.1	NC_024781.1	3912	s38	4	3916	GCF_000943645.1	Filoviridae	V	Marburg marburgvirus isolate Ravn virus/H.sapiens-tc/KEN/1987/Kitum Cave-810040	+	HNRNPL
NC_024781.1	NC_024781.1	3913	s38	4	3917	GCF_000943645.1	Filoviridae	V	Marburg marburgvirus isolate Ravn virus/H.sapiens-tc/KEN/1987/Kitum Cave-810040	+	HNRNPL
NC_024781.1	NC_024781.1	3955	s38	4	3959	GCF_000943645.1	Filoviridae	V	Marburg marburgvirus isolate Ravn virus/H.sapiens-tc/KEN/1987/Kitum Cave-810040	+	HNRNPL
NC_024781.1	NC_024781.1	3981	s38	4	3985	GCF_000943645.1	Filoviridae	V	Marburg marburgvirus isolate Ravn virus/H.sapiens-tc/KEN/1987/Kitum Cave-810040	+	HNRNPL
NC_024781.1	NC_024781.1	3984	s38	4	3988	GCF_000943645.1	Filoviridae	V	Marburg marburgvirus isolate Ravn virus/H.sapiens-tc/KEN/1987/Kitum Cave-810040	+	HNRNPL
NC_024781.1	NC_024781.1	3991	s38	4	3995	GCF_000943645.1	Filoviridae	V	Marburg marburgvirus isolate Ravn virus/H.sapiens-tc/KEN/1987/Kitum Cave-810040	+	HNRNPL
NC_024781.1	NC_024781.1	4159	s38	4	4163	GCF_000943645.1	Filoviridae	V	Marburg marburgvirus isolate Ravn virus/H.sapiens-tc/KEN/1987/Kitum Cave-810040	+	HNRNPL
NC_024781.1	NC_024781.1	4174	s38	4	4178	GCF_000943645.1	Filoviridae	V	Marburg marburgvirus isolate Ravn virus/H.sapiens-tc/KEN/1987/Kitum Cave-810040	+	HNRNPL
NC_024781.1	NC_024781.1	4205	s38	4	4209	GCF_000943645.1	Filoviridae	V	Marburg marburgvirus isolate Ravn virus/H.sapiens-tc/KEN/1987/Kitum Cave-810040	+	HNRNPL
NC_024781.1	NC_024781.1	4212	s38	4	4216	GCF_000943645.1	Filoviridae	V	Marburg marburgvirus isolate Ravn virus/H.sapiens-tc/KEN/1987/Kitum Cave-810040	+	HNRNPL
NC_024781.1	NC_024781.1	4287	s38	4	4291	GCF_000943645.1	Filoviridae	V	Marburg marburgvirus isolate Ravn virus/H.sapiens-tc/KEN/1987/Kitum Cave-810040	+	HNRNPL
NC_024781.1	NC_024781.1	4289	s38	4	4293	GCF_000943645.1	Filoviridae	V	Marburg marburgvirus isolate Ravn virus/H.sapiens-tc/KEN/1987/Kitum Cave-810040	+	HNRNPL
NC_024781.1	NC_024781.1	4295	s38	4	4299	GCF_000943645.1	Filoviridae	V	Marburg marburgvirus isolate Ravn virus/H.sapiens-tc/KEN/1987/Kitum Cave-810040	+	HNRNPL
NC_024781.1	NC_024781.1	4300	s38	4	4304	GCF_000943645.1	Filoviridae	V	Marburg marburgvirus isolate Ravn virus/H.sapiens-tc/KEN/1987/Kitum Cave-810040	+	HNRNPL
NC_024781.1	NC_024781.1	4359	s38	4	4363	GCF_000943645.1	Filoviridae	V	Marburg marburgvirus isolate Ravn virus/H.sapiens-tc/KEN/1987/Kitum Cave-810040	+	HNRNPL
NC_024781.1	NC_024781.1	4361	s38	4	4365	GCF_000943645.1	Filoviridae	V	Marburg marburgvirus isolate Ravn virus/H.sapiens-tc/KEN/1987/Kitum Cave-810040	+	HNRNPL
NC_024781.1	NC_024781.1	4407	s38	4	4411	GCF_000943645.1	Filoviridae	V	Marburg marburgvirus isolate Ravn virus/H.sapiens-tc/KEN/1987/Kitum Cave-810040	+	HNRNPL
NC_024781.1	NC_024781.1	4455	s38	4	4459	GCF_000943645.1	Filoviridae	V	Marburg marburgvirus isolate Ravn virus/H.sapiens-tc/KEN/1987/Kitum Cave-810040	+	HNRNPL
NC_024781.1	NC_024781.1	4531	s38	4	4535	GCF_000943645.1	Filoviridae	V	Marburg marburgvirus isolate Ravn virus/H.sapiens-tc/KEN/1987/Kitum Cave-810040	+	HNRNPL
NC_024781.1	NC_024781.1	4556	s38	4	4560	GCF_000943645.1	Filoviridae	V	Marburg marburgvirus isolate Ravn virus/H.sapiens-tc/KEN/1987/Kitum Cave-810040	+	HNRNPL
NC_024781.1	NC_024781.1	4609	s38	4	4613	GCF_000943645.1	Filoviridae	V	Marburg marburgvirus isolate Ravn virus/H.sapiens-tc/KEN/1987/Kitum Cave-810040	+	HNRNPL
NC_024781.1	NC_024781.1	4610	s38	4	4614	GCF_000943645.1	Filoviridae	V	Marburg marburgvirus isolate Ravn virus/H.sapiens-tc/KEN/1987/Kitum Cave-810040	+	HNRNPL
NC_024781.1	NC_024781.1	4615	s38	4	4619	GCF_000943645.1	Filoviridae	V	Marburg marburgvirus isolate Ravn virus/H.sapiens-tc/KEN/1987/Kitum Cave-810040	+	HNRNPL
NC_024781.1	NC_024781.1	4616	s38	4	4620	GCF_000943645.1	Filoviridae	V	Marburg marburgvirus isolate Ravn virus/H.sapiens-tc/KEN/1987/Kitum Cave-810040	+	HNRNPL
NC_024781.1	NC_024781.1	4637	s38	4	4641	GCF_000943645.1	Filoviridae	V	Marburg marburgvirus isolate Ravn virus/H.sapiens-tc/KEN/1987/Kitum Cave-810040	+	HNRNPL
NC_024781.1	NC_024781.1	4650	s38	4	4654	GCF_000943645.1	Filoviridae	V	Marburg marburgvirus isolate Ravn virus/H.sapiens-tc/KEN/1987/Kitum Cave-810040	+	HNRNPL
NC_024781.1	NC_024781.1	4667	s38	4	4671	GCF_000943645.1	Filoviridae	V	Marburg marburgvirus isolate Ravn virus/H.sapiens-tc/KEN/1987/Kitum Cave-810040	+	HNRNPL
NC_024781.1	NC_024781.1	4672	s38	4	4676	GCF_000943645.1	Filoviridae	V	Marburg marburgvirus isolate Ravn virus/H.sapiens-tc/KEN/1987/Kitum Cave-810040	+	HNRNPL
NC_024781.1	NC_024781.1	4797	s38	4	4801	GCF_000943645.1	Filoviridae	V	Marburg marburgvirus isolate Ravn virus/H.sapiens-tc/KEN/1987/Kitum Cave-810040	+	HNRNPL
NC_024781.1	NC_024781.1	4806	s38	4	4810	GCF_000943645.1	Filoviridae	V	Marburg marburgvirus isolate Ravn virus/H.sapiens-tc/KEN/1987/Kitum Cave-810040	+	HNRNPL
NC_024781.1	NC_024781.1	4847	s38	4	4851	GCF_000943645.1	Filoviridae	V	Marburg marburgvirus isolate Ravn virus/H.sapiens-tc/KEN/1987/Kitum Cave-810040	+	HNRNPL
NC_024781.1	NC_024781.1	4856	s38	4	4860	GCF_000943645.1	Filoviridae	V	Marburg marburgvirus isolate Ravn virus/H.sapiens-tc/KEN/1987/Kitum Cave-810040	+	HNRNPL
NC_024781.1	NC_024781.1	4857	s38	4	4861	GCF_000943645.1	Filoviridae	V	Marburg marburgvirus isolate Ravn virus/H.sapiens-tc/KEN/1987/Kitum Cave-810040	+	HNRNPL
NC_024781.1	NC_024781.1	4858	s38	4	4862	GCF_000943645.1	Filoviridae	V	Marburg marburgvirus isolate Ravn virus/H.sapiens-tc/KEN/1987/Kitum Cave-810040	+	HNRNPL
NC_024781.1	NC_024781.1	4897	s38	4	4901	GCF_000943645.1	Filoviridae	V	Marburg marburgvirus isolate Ravn virus/H.sapiens-tc/KEN/1987/Kitum Cave-810040	+	HNRNPL
NC_024781.1	NC_024781.1	4898	s38	4	4902	GCF_000943645.1	Filoviridae	V	Marburg marburgvirus isolate Ravn virus/H.sapiens-tc/KEN/1987/Kitum Cave-810040	+	HNRNPL
NC_024781.1	NC_024781.1	4909	s38	4	4913	GCF_000943645.1	Filoviridae	V	Marburg marburgvirus isolate Ravn virus/H.sapiens-tc/KEN/1987/Kitum Cave-810040	+	HNRNPL
NC_024781.1	NC_024781.1	4918	s38	4	4922	GCF_000943645.1	Filoviridae	V	Marburg marburgvirus isolate Ravn virus/H.sapiens-tc/KEN/1987/Kitum Cave-810040	+	HNRNPL
NC_024781.1	NC_024781.1	4956	s38	4	4960	GCF_000943645.1	Filoviridae	V	Marburg marburgvirus isolate Ravn virus/H.sapiens-tc/KEN/1987/Kitum Cave-810040	+	HNRNPL
NC_024781.1	NC_024781.1	4961	s38	4	4965	GCF_000943645.1	Filoviridae	V	Marburg marburgvirus isolate Ravn virus/H.sapiens-tc/KEN/1987/Kitum Cave-810040	+	HNRNPL
NC_024781.1	NC_024781.1	4966	s38	4	4970	GCF_000943645.1	Filoviridae	V	Marburg marburgvirus isolate Ravn virus/H.sapiens-tc/KEN/1987/Kitum Cave-810040	+	HNRNPL
NC_024781.1	NC_024781.1	4989	s38	4	4993	GCF_000943645.1	Filoviridae	V	Marburg marburgvirus isolate Ravn virus/H.sapiens-tc/KEN/1987/Kitum Cave-810040	+	HNRNPL
NC_024781.1	NC_024781.1	4990	s38	4	4994	GCF_000943645.1	Filoviridae	V	Marburg marburgvirus isolate Ravn virus/H.sapiens-tc/KEN/1987/Kitum Cave-810040	+	HNRNPL
NC_024781.1	NC_024781.1	5005	s38	4	5009	GCF_000943645.1	Filoviridae	V	Marburg marburgvirus isolate Ravn virus/H.sapiens-tc/KEN/1987/Kitum Cave-810040	+	HNRNPL
NC_024781.1	NC_024781.1	5007	s38	4	5011	GCF_000943645.1	Filoviridae	V	Marburg marburgvirus isolate Ravn virus/H.sapiens-tc/KEN/1987/Kitum Cave-810040	+	HNRNPL
NC_024781.1	NC_024781.1	5020	s38	4	5024	GCF_000943645.1	Filoviridae	V	Marburg marburgvirus isolate Ravn virus/H.sapiens-tc/KEN/1987/Kitum Cave-810040	+	HNRNPL
NC_024781.1	NC_024781.1	5036	s38	4	5040	GCF_000943645.1	Filoviridae	V	Marburg marburgvirus isolate Ravn virus/H.sapiens-tc/KEN/1987/Kitum Cave-810040	+	HNRNPL
NC_024781.1	NC_024781.1	5080	s38	4	5084	GCF_000943645.1	Filoviridae	V	Marburg marburgvirus isolate Ravn virus/H.sapiens-tc/KEN/1987/Kitum Cave-810040	+	HNRNPL
NC_024781.1	NC_024781.1	5112	s38	4	5116	GCF_000943645.1	Filoviridae	V	Marburg marburgvirus isolate Ravn virus/H.sapiens-tc/KEN/1987/Kitum Cave-810040	+	HNRNPL
NC_024781.1	NC_024781.1	5118	s38	4	5122	GCF_000943645.1	Filoviridae	V	Marburg marburgvirus isolate Ravn virus/H.sapiens-tc/KEN/1987/Kitum Cave-810040	+	HNRNPL
NC_024781.1	NC_024781.1	5130	s38	4	5134	GCF_000943645.1	Filoviridae	V	Marburg marburgvirus isolate Ravn virus/H.sapiens-tc/KEN/1987/Kitum Cave-810040	+	HNRNPL
NC_024781.1	NC_024781.1	5133	s38	4	5137	GCF_000943645.1	Filoviridae	V	Marburg marburgvirus isolate Ravn virus/H.sapiens-tc/KEN/1987/Kitum Cave-810040	+	HNRNPL
NC_024781.1	NC_024781.1	5140	s38	4	5144	GCF_000943645.1	Filoviridae	V	Marburg marburgvirus isolate Ravn virus/H.sapiens-tc/KEN/1987/Kitum Cave-810040	+	HNRNPL
NC_024781.1	NC_024781.1	5141	s38	4	5145	GCF_000943645.1	Filoviridae	V	Marburg marburgvirus isolate Ravn virus/H.sapiens-tc/KEN/1987/Kitum Cave-810040	+	HNRNPL
NC_024781.1	NC_024781.1	5158	s38	4	5162	GCF_000943645.1	Filoviridae	V	Marburg marburgvirus isolate Ravn virus/H.sapiens-tc/KEN/1987/Kitum Cave-810040	+	HNRNPL
NC_024781.1	NC_024781.1	5159	s38	4	5163	GCF_000943645.1	Filoviridae	V	Marburg marburgvirus isolate Ravn virus/H.sapiens-tc/KEN/1987/Kitum Cave-810040	+	HNRNPL
NC_024781.1	NC_024781.1	5160	s38	4	5164	GCF_000943645.1	Filoviridae	V	Marburg marburgvirus isolate Ravn virus/H.sapiens-tc/KEN/1987/Kitum Cave-810040	+	HNRNPL
NC_024781.1	NC_024781.1	5162	s38	4	5166	GCF_000943645.1	Filoviridae	V	Marburg marburgvirus isolate Ravn virus/H.sapiens-tc/KEN/1987/Kitum Cave-810040	+	HNRNPL
NC_024781.1	NC_024781.1	5163	s38	4	5167	GCF_000943645.1	Filoviridae	V	Marburg marburgvirus isolate Ravn virus/H.sapiens-tc/KEN/1987/Kitum Cave-810040	+	HNRNPL
NC_024781.1	NC_024781.1	5164	s38	4	5168	GCF_000943645.1	Filoviridae	V	Marburg marburgvirus isolate Ravn virus/H.sapiens-tc/KEN/1987/Kitum Cave-810040	+	HNRNPL
NC_024781.1	NC_024781.1	5186	s38	4	5190	GCF_000943645.1	Filoviridae	V	Marburg marburgvirus isolate Ravn virus/H.sapiens-tc/KEN/1987/Kitum Cave-810040	+	HNRNPL
NC_024781.1	NC_024781.1	5197	s38	4	5201	GCF_000943645.1	Filoviridae	V	Marburg marburgvirus isolate Ravn virus/H.sapiens-tc/KEN/1987/Kitum Cave-810040	+	HNRNPL
NC_024781.1	NC_024781.1	5236	s38	4	5240	GCF_000943645.1	Filoviridae	V	Marburg marburgvirus isolate Ravn virus/H.sapiens-tc/KEN/1987/Kitum Cave-810040	+	HNRNPL
NC_024781.1	NC_024781.1	5266	s38	4	5270	GCF_000943645.1	Filoviridae	V	Marburg marburgvirus isolate Ravn virus/H.sapiens-tc/KEN/1987/Kitum Cave-810040	+	HNRNPL
NC_024781.1	NC_024781.1	5286	s38	4	5290	GCF_000943645.1	Filoviridae	V	Marburg marburgvirus isolate Ravn virus/H.sapiens-tc/KEN/1987/Kitum Cave-810040	+	HNRNPL
NC_024781.1	NC_024781.1	5424	s38	4	5428	GCF_000943645.1	Filoviridae	V	Marburg marburgvirus isolate Ravn virus/H.sapiens-tc/KEN/1987/Kitum Cave-810040	+	HNRNPL
NC_024781.1	NC_024781.1	5427	s38	4	5431	GCF_000943645.1	Filoviridae	V	Marburg marburgvirus isolate Ravn virus/H.sapiens-tc/KEN/1987/Kitum Cave-810040	+	HNRNPL
NC_024781.1	NC_024781.1	5428	s38	4	5432	GCF_000943645.1	Filoviridae	V	Marburg marburgvirus isolate Ravn virus/H.sapiens-tc/KEN/1987/Kitum Cave-810040	+	HNRNPL
NC_024781.1	NC_024781.1	5455	s38	4	5459	GCF_000943645.1	Filoviridae	V	Marburg marburgvirus isolate Ravn virus/H.sapiens-tc/KEN/1987/Kitum Cave-810040	+	HNRNPL
NC_024781.1	NC_024781.1	5456	s38	4	5460	GCF_000943645.1	Filoviridae	V	Marburg marburgvirus isolate Ravn virus/H.sapiens-tc/KEN/1987/Kitum Cave-810040	+	HNRNPL
NC_024781.1	NC_024781.1	5513	s38	4	5517	GCF_000943645.1	Filoviridae	V	Marburg marburgvirus isolate Ravn virus/H.sapiens-tc/KEN/1987/Kitum Cave-810040	+	HNRNPL
NC_024781.1	NC_024781.1	5586	s38	4	5590	GCF_000943645.1	Filoviridae	V	Marburg marburgvirus isolate Ravn virus/H.sapiens-tc/KEN/1987/Kitum Cave-810040	+	HNRNPL
NC_024781.1	NC_024781.1	5587	s38	4	5591	GCF_000943645.1	Filoviridae	V	Marburg marburgvirus isolate Ravn virus/H.sapiens-tc/KEN/1987/Kitum Cave-810040	+	HNRNPL
NC_024781.1	NC_024781.1	5600	s38	4	5604	GCF_000943645.1	Filoviridae	V	Marburg marburgvirus isolate Ravn virus/H.sapiens-tc/KEN/1987/Kitum Cave-810040	+	HNRNPL
NC_024781.1	NC_024781.1	5626	s38	4	5630	GCF_000943645.1	Filoviridae	V	Marburg marburgvirus isolate Ravn virus/H.sapiens-tc/KEN/1987/Kitum Cave-810040	+	HNRNPL
NC_024781.1	NC_024781.1	5650	s38	4	5654	GCF_000943645.1	Filoviridae	V	Marburg marburgvirus isolate Ravn virus/H.sapiens-tc/KEN/1987/Kitum Cave-810040	+	HNRNPL
NC_024781.1	NC_024781.1	5651	s38	4	5655	GCF_000943645.1	Filoviridae	V	Marburg marburgvirus isolate Ravn virus/H.sapiens-tc/KEN/1987/Kitum Cave-810040	+	HNRNPL
NC_024781.1	NC_024781.1	5735	s38	4	5739	GCF_000943645.1	Filoviridae	V	Marburg marburgvirus isolate Ravn virus/H.sapiens-tc/KEN/1987/Kitum Cave-810040	+	HNRNPL
NC_024781.1	NC_024781.1	5784	s38	4	5788	GCF_000943645.1	Filoviridae	V	Marburg marburgvirus isolate Ravn virus/H.sapiens-tc/KEN/1987/Kitum Cave-810040	+	HNRNPL
NC_024781.1	NC_024781.1	5816	s38	4	5820	GCF_000943645.1	Filoviridae	V	Marburg marburgvirus isolate Ravn virus/H.sapiens-tc/KEN/1987/Kitum Cave-810040	+	HNRNPL
NC_024781.1	NC_024781.1	5872	s38	4	5876	GCF_000943645.1	Filoviridae	V	Marburg marburgvirus isolate Ravn virus/H.sapiens-tc/KEN/1987/Kitum Cave-810040	+	HNRNPL
NC_024781.1	NC_024781.1	5919	s38	4	5923	GCF_000943645.1	Filoviridae	V	Marburg marburgvirus isolate Ravn virus/H.sapiens-tc/KEN/1987/Kitum Cave-810040	+	HNRNPL
NC_024781.1	NC_024781.1	5920	s38	4	5924	GCF_000943645.1	Filoviridae	V	Marburg marburgvirus isolate Ravn virus/H.sapiens-tc/KEN/1987/Kitum Cave-810040	+	HNRNPL
NC_024781.1	NC_024781.1	5931	s38	4	5935	GCF_000943645.1	Filoviridae	V	Marburg marburgvirus isolate Ravn virus/H.sapiens-tc/KEN/1987/Kitum Cave-810040	+	HNRNPL
NC_024781.1	NC_024781.1	5932	s38	4	5936	GCF_000943645.1	Filoviridae	V	Marburg marburgvirus isolate Ravn virus/H.sapiens-tc/KEN/1987/Kitum Cave-810040	+	HNRNPL
NC_024781.1	NC_024781.1	5933	s38	4	5937	GCF_000943645.1	Filoviridae	V	Marburg marburgvirus isolate Ravn virus/H.sapiens-tc/KEN/1987/Kitum Cave-810040	+	HNRNPL
NC_024781.1	NC_024781.1	5979	s38	4	5983	GCF_000943645.1	Filoviridae	V	Marburg marburgvirus isolate Ravn virus/H.sapiens-tc/KEN/1987/Kitum Cave-810040	+	HNRNPL
NC_024781.1	NC_024781.1	5989	s38	4	5993	GCF_000943645.1	Filoviridae	V	Marburg marburgvirus isolate Ravn virus/H.sapiens-tc/KEN/1987/Kitum Cave-810040	+	HNRNPL
NC_024781.1	NC_024781.1	6024	s38	4	6028	GCF_000943645.1	Filoviridae	V	Marburg marburgvirus isolate Ravn virus/H.sapiens-tc/KEN/1987/Kitum Cave-810040	+	HNRNPL
NC_024781.1	NC_024781.1	6025	s38	4	6029	GCF_000943645.1	Filoviridae	V	Marburg marburgvirus isolate Ravn virus/H.sapiens-tc/KEN/1987/Kitum Cave-810040	+	HNRNPL
NC_024781.1	NC_024781.1	6056	s38	4	6060	GCF_000943645.1	Filoviridae	V	Marburg marburgvirus isolate Ravn virus/H.sapiens-tc/KEN/1987/Kitum Cave-810040	+	HNRNPL
NC_024781.1	NC_024781.1	6057	s38	4	6061	GCF_000943645.1	Filoviridae	V	Marburg marburgvirus isolate Ravn virus/H.sapiens-tc/KEN/1987/Kitum Cave-810040	+	HNRNPL
NC_024781.1	NC_024781.1	6063	s38	4	6067	GCF_000943645.1	Filoviridae	V	Marburg marburgvirus isolate Ravn virus/H.sapiens-tc/KEN/1987/Kitum Cave-810040	+	HNRNPL
NC_024781.1	NC_024781.1	6108	s38	4	6112	GCF_000943645.1	Filoviridae	V	Marburg marburgvirus isolate Ravn virus/H.sapiens-tc/KEN/1987/Kitum Cave-810040	+	HNRNPL
NC_024781.1	NC_024781.1	6124	s38	4	6128	GCF_000943645.1	Filoviridae	V	Marburg marburgvirus isolate Ravn virus/H.sapiens-tc/KEN/1987/Kitum Cave-810040	+	HNRNPL
NC_024781.1	NC_024781.1	6141	s38	4	6145	GCF_000943645.1	Filoviridae	V	Marburg marburgvirus isolate Ravn virus/H.sapiens-tc/KEN/1987/Kitum Cave-810040	+	HNRNPL
NC_024781.1	NC_024781.1	6171	s38	4	6175	GCF_000943645.1	Filoviridae	V	Marburg marburgvirus isolate Ravn virus/H.sapiens-tc/KEN/1987/Kitum Cave-810040	+	HNRNPL
NC_024781.1	NC_024781.1	6206	s38	4	6210	GCF_000943645.1	Filoviridae	V	Marburg marburgvirus isolate Ravn virus/H.sapiens-tc/KEN/1987/Kitum Cave-810040	+	HNRNPL
NC_024781.1	NC_024781.1	6208	s38	4	6212	GCF_000943645.1	Filoviridae	V	Marburg marburgvirus isolate Ravn virus/H.sapiens-tc/KEN/1987/Kitum Cave-810040	+	HNRNPL
NC_024781.1	NC_024781.1	6235	s38	4	6239	GCF_000943645.1	Filoviridae	V	Marburg marburgvirus isolate Ravn virus/H.sapiens-tc/KEN/1987/Kitum Cave-810040	+	HNRNPL
NC_024781.1	NC_024781.1	6267	s38	4	6271	GCF_000943645.1	Filoviridae	V	Marburg marburgvirus isolate Ravn virus/H.sapiens-tc/KEN/1987/Kitum Cave-810040	+	HNRNPL
NC_024781.1	NC_024781.1	6286	s38	4	6290	GCF_000943645.1	Filoviridae	V	Marburg marburgvirus isolate Ravn virus/H.sapiens-tc/KEN/1987/Kitum Cave-810040	+	HNRNPL
NC_024781.1	NC_024781.1	6298	s38	4	6302	GCF_000943645.1	Filoviridae	V	Marburg marburgvirus isolate Ravn virus/H.sapiens-tc/KEN/1987/Kitum Cave-810040	+	HNRNPL
NC_024781.1	NC_024781.1	6321	s38	4	6325	GCF_000943645.1	Filoviridae	V	Marburg marburgvirus isolate Ravn virus/H.sapiens-tc/KEN/1987/Kitum Cave-810040	+	HNRNPL
NC_024781.1	NC_024781.1	6323	s38	4	6327	GCF_000943645.1	Filoviridae	V	Marburg marburgvirus isolate Ravn virus/H.sapiens-tc/KEN/1987/Kitum Cave-810040	+	HNRNPL
NC_024781.1	NC_024781.1	6324	s38	4	6328	GCF_000943645.1	Filoviridae	V	Marburg marburgvirus isolate Ravn virus/H.sapiens-tc/KEN/1987/Kitum Cave-810040	+	HNRNPL
NC_024781.1	NC_024781.1	6325	s38	4	6329	GCF_000943645.1	Filoviridae	V	Marburg marburgvirus isolate Ravn virus/H.sapiens-tc/KEN/1987/Kitum Cave-810040	+	HNRNPL
NC_024781.1	NC_024781.1	6334	s38	4	6338	GCF_000943645.1	Filoviridae	V	Marburg marburgvirus isolate Ravn virus/H.sapiens-tc/KEN/1987/Kitum Cave-810040	+	HNRNPL
NC_024781.1	NC_024781.1	6394	s38	4	6398	GCF_000943645.1	Filoviridae	V	Marburg marburgvirus isolate Ravn virus/H.sapiens-tc/KEN/1987/Kitum Cave-810040	+	HNRNPL
NC_024781.1	NC_024781.1	6462	s38	4	6466	GCF_000943645.1	Filoviridae	V	Marburg marburgvirus isolate Ravn virus/H.sapiens-tc/KEN/1987/Kitum Cave-810040	+	HNRNPL
NC_024781.1	NC_024781.1	6501	s38	4	6505	GCF_000943645.1	Filoviridae	V	Marburg marburgvirus isolate Ravn virus/H.sapiens-tc/KEN/1987/Kitum Cave-810040	+	HNRNPL
NC_024781.1	NC_024781.1	6517	s38	4	6521	GCF_000943645.1	Filoviridae	V	Marburg marburgvirus isolate Ravn virus/H.sapiens-tc/KEN/1987/Kitum Cave-810040	+	HNRNPL
NC_024781.1	NC_024781.1	6518	s38	4	6522	GCF_000943645.1	Filoviridae	V	Marburg marburgvirus isolate Ravn virus/H.sapiens-tc/KEN/1987/Kitum Cave-810040	+	HNRNPL
NC_024781.1	NC_024781.1	6547	s38	4	6551	GCF_000943645.1	Filoviridae	V	Marburg marburgvirus isolate Ravn virus/H.sapiens-tc/KEN/1987/Kitum Cave-810040	+	HNRNPL
NC_024781.1	NC_024781.1	6593	s38	4	6597	GCF_000943645.1	Filoviridae	V	Marburg marburgvirus isolate Ravn virus/H.sapiens-tc/KEN/1987/Kitum Cave-810040	+	HNRNPL
NC_024781.1	NC_024781.1	6598	s38	4	6602	GCF_000943645.1	Filoviridae	V	Marburg marburgvirus isolate Ravn virus/H.sapiens-tc/KEN/1987/Kitum Cave-810040	+	HNRNPL
NC_024781.1	NC_024781.1	6599	s38	4	6603	GCF_000943645.1	Filoviridae	V	Marburg marburgvirus isolate Ravn virus/H.sapiens-tc/KEN/1987/Kitum Cave-810040	+	HNRNPL
NC_024781.1	NC_024781.1	6601	s38	4	6605	GCF_000943645.1	Filoviridae	V	Marburg marburgvirus isolate Ravn virus/H.sapiens-tc/KEN/1987/Kitum Cave-810040	+	HNRNPL
NC_024781.1	NC_024781.1	6602	s38	4	6606	GCF_000943645.1	Filoviridae	V	Marburg marburgvirus isolate Ravn virus/H.sapiens-tc/KEN/1987/Kitum Cave-810040	+	HNRNPL
NC_024781.1	NC_024781.1	6609	s38	4	6613	GCF_000943645.1	Filoviridae	V	Marburg marburgvirus isolate Ravn virus/H.sapiens-tc/KEN/1987/Kitum Cave-810040	+	HNRNPL
NC_024781.1	NC_024781.1	6610	s38	4	6614	GCF_000943645.1	Filoviridae	V	Marburg marburgvirus isolate Ravn virus/H.sapiens-tc/KEN/1987/Kitum Cave-810040	+	HNRNPL
NC_024781.1	NC_024781.1	6630	s38	4	6634	GCF_000943645.1	Filoviridae	V	Marburg marburgvirus isolate Ravn virus/H.sapiens-tc/KEN/1987/Kitum Cave-810040	+	HNRNPL
NC_024781.1	NC_024781.1	6631	s38	4	6635	GCF_000943645.1	Filoviridae	V	Marburg marburgvirus isolate Ravn virus/H.sapiens-tc/KEN/1987/Kitum Cave-810040	+	HNRNPL
NC_024781.1	NC_024781.1	6645	s38	4	6649	GCF_000943645.1	Filoviridae	V	Marburg marburgvirus isolate Ravn virus/H.sapiens-tc/KEN/1987/Kitum Cave-810040	+	HNRNPL
NC_024781.1	NC_024781.1	6646	s38	4	6650	GCF_000943645.1	Filoviridae	V	Marburg marburgvirus isolate Ravn virus/H.sapiens-tc/KEN/1987/Kitum Cave-810040	+	HNRNPL
NC_024781.1	NC_024781.1	6647	s38	4	6651	GCF_000943645.1	Filoviridae	V	Marburg marburgvirus isolate Ravn virus/H.sapiens-tc/KEN/1987/Kitum Cave-810040	+	HNRNPL
NC_024781.1	NC_024781.1	6673	s38	4	6677	GCF_000943645.1	Filoviridae	V	Marburg marburgvirus isolate Ravn virus/H.sapiens-tc/KEN/1987/Kitum Cave-810040	+	HNRNPL
NC_024781.1	NC_024781.1	6681	s38	4	6685	GCF_000943645.1	Filoviridae	V	Marburg marburgvirus isolate Ravn virus/H.sapiens-tc/KEN/1987/Kitum Cave-810040	+	HNRNPL
NC_024781.1	NC_024781.1	6711	s38	4	6715	GCF_000943645.1	Filoviridae	V	Marburg marburgvirus isolate Ravn virus/H.sapiens-tc/KEN/1987/Kitum Cave-810040	+	HNRNPL
NC_024781.1	NC_024781.1	6712	s38	4	6716	GCF_000943645.1	Filoviridae	V	Marburg marburgvirus isolate Ravn virus/H.sapiens-tc/KEN/1987/Kitum Cave-810040	+	HNRNPL
NC_024781.1	NC_024781.1	6713	s38	4	6717	GCF_000943645.1	Filoviridae	V	Marburg marburgvirus isolate Ravn virus/H.sapiens-tc/KEN/1987/Kitum Cave-810040	+	HNRNPL
NC_024781.1	NC_024781.1	6771	s38	4	6775	GCF_000943645.1	Filoviridae	V	Marburg marburgvirus isolate Ravn virus/H.sapiens-tc/KEN/1987/Kitum Cave-810040	+	HNRNPL
NC_024781.1	NC_024781.1	6772	s38	4	6776	GCF_000943645.1	Filoviridae	V	Marburg marburgvirus isolate Ravn virus/H.sapiens-tc/KEN/1987/Kitum Cave-810040	+	HNRNPL
NC_024781.1	NC_024781.1	6773	s38	4	6777	GCF_000943645.1	Filoviridae	V	Marburg marburgvirus isolate Ravn virus/H.sapiens-tc/KEN/1987/Kitum Cave-810040	+	HNRNPL
NC_024781.1	NC_024781.1	6774	s38	4	6778	GCF_000943645.1	Filoviridae	V	Marburg marburgvirus isolate Ravn virus/H.sapiens-tc/KEN/1987/Kitum Cave-810040	+	HNRNPL
NC_024781.1	NC_024781.1	6776	s38	4	6780	GCF_000943645.1	Filoviridae	V	Marburg marburgvirus isolate Ravn virus/H.sapiens-tc/KEN/1987/Kitum Cave-810040	+	HNRNPL
NC_024781.1	NC_024781.1	6778	s38	4	6782	GCF_000943645.1	Filoviridae	V	Marburg marburgvirus isolate Ravn virus/H.sapiens-tc/KEN/1987/Kitum Cave-810040	+	HNRNPL
NC_024781.1	NC_024781.1	6804	s38	4	6808	GCF_000943645.1	Filoviridae	V	Marburg marburgvirus isolate Ravn virus/H.sapiens-tc/KEN/1987/Kitum Cave-810040	+	HNRNPL
NC_024781.1	NC_024781.1	6814	s38	4	6818	GCF_000943645.1	Filoviridae	V	Marburg marburgvirus isolate Ravn virus/H.sapiens-tc/KEN/1987/Kitum Cave-810040	+	HNRNPL
NC_024781.1	NC_024781.1	6826	s38	4	6830	GCF_000943645.1	Filoviridae	V	Marburg marburgvirus isolate Ravn virus/H.sapiens-tc/KEN/1987/Kitum Cave-810040	+	HNRNPL
NC_024781.1	NC_024781.1	6848	s38	4	6852	GCF_000943645.1	Filoviridae	V	Marburg marburgvirus isolate Ravn virus/H.sapiens-tc/KEN/1987/Kitum Cave-810040	+	HNRNPL
NC_024781.1	NC_024781.1	6853	s38	4	6857	GCF_000943645.1	Filoviridae	V	Marburg marburgvirus isolate Ravn virus/H.sapiens-tc/KEN/1987/Kitum Cave-810040	+	HNRNPL
NC_024781.1	NC_024781.1	6855	s38	4	6859	GCF_000943645.1	Filoviridae	V	Marburg marburgvirus isolate Ravn virus/H.sapiens-tc/KEN/1987/Kitum Cave-810040	+	HNRNPL
NC_024781.1	NC_024781.1	6864	s38	4	6868	GCF_000943645.1	Filoviridae	V	Marburg marburgvirus isolate Ravn virus/H.sapiens-tc/KEN/1987/Kitum Cave-810040	+	HNRNPL
NC_024781.1	NC_024781.1	6866	s38	4	6870	GCF_000943645.1	Filoviridae	V	Marburg marburgvirus isolate Ravn virus/H.sapiens-tc/KEN/1987/Kitum Cave-810040	+	HNRNPL
NC_024781.1	NC_024781.1	6903	s38	4	6907	GCF_000943645.1	Filoviridae	V	Marburg marburgvirus isolate Ravn virus/H.sapiens-tc/KEN/1987/Kitum Cave-810040	+	HNRNPL
NC_024781.1	NC_024781.1	6911	s38	4	6915	GCF_000943645.1	Filoviridae	V	Marburg marburgvirus isolate Ravn virus/H.sapiens-tc/KEN/1987/Kitum Cave-810040	+	HNRNPL
NC_024781.1	NC_024781.1	6916	s38	4	6920	GCF_000943645.1	Filoviridae	V	Marburg marburgvirus isolate Ravn virus/H.sapiens-tc/KEN/1987/Kitum Cave-810040	+	HNRNPL
NC_024781.1	NC_024781.1	6917	s38	4	6921	GCF_000943645.1	Filoviridae	V	Marburg marburgvirus isolate Ravn virus/H.sapiens-tc/KEN/1987/Kitum Cave-810040	+	HNRNPL
NC_024781.1	NC_024781.1	6919	s38	4	6923	GCF_000943645.1	Filoviridae	V	Marburg marburgvirus isolate Ravn virus/H.sapiens-tc/KEN/1987/Kitum Cave-810040	+	HNRNPL
NC_024781.1	NC_024781.1	6922	s38	4	6926	GCF_000943645.1	Filoviridae	V	Marburg marburgvirus isolate Ravn virus/H.sapiens-tc/KEN/1987/Kitum Cave-810040	+	HNRNPL
NC_024781.1	NC_024781.1	6925	s38	4	6929	GCF_000943645.1	Filoviridae	V	Marburg marburgvirus isolate Ravn virus/H.sapiens-tc/KEN/1987/Kitum Cave-810040	+	HNRNPL
NC_024781.1	NC_024781.1	6927	s38	4	6931	GCF_000943645.1	Filoviridae	V	Marburg marburgvirus isolate Ravn virus/H.sapiens-tc/KEN/1987/Kitum Cave-810040	+	HNRNPL
NC_024781.1	NC_024781.1	6928	s38	4	6932	GCF_000943645.1	Filoviridae	V	Marburg marburgvirus isolate Ravn virus/H.sapiens-tc/KEN/1987/Kitum Cave-810040	+	HNRNPL
NC_024781.1	NC_024781.1	6934	s38	4	6938	GCF_000943645.1	Filoviridae	V	Marburg marburgvirus isolate Ravn virus/H.sapiens-tc/KEN/1987/Kitum Cave-810040	+	HNRNPL
NC_024781.1	NC_024781.1	6944	s38	4	6948	GCF_000943645.1	Filoviridae	V	Marburg marburgvirus isolate Ravn virus/H.sapiens-tc/KEN/1987/Kitum Cave-810040	+	HNRNPL
NC_024781.1	NC_024781.1	6958	s38	4	6962	GCF_000943645.1	Filoviridae	V	Marburg marburgvirus isolate Ravn virus/H.sapiens-tc/KEN/1987/Kitum Cave-810040	+	HNRNPL
NC_024781.1	NC_024781.1	6963	s38	4	6967	GCF_000943645.1	Filoviridae	V	Marburg marburgvirus isolate Ravn virus/H.sapiens-tc/KEN/1987/Kitum Cave-810040	+	HNRNPL
NC_024781.1	NC_024781.1	6964	s38	4	6968	GCF_000943645.1	Filoviridae	V	Marburg marburgvirus isolate Ravn virus/H.sapiens-tc/KEN/1987/Kitum Cave-810040	+	HNRNPL
NC_024781.1	NC_024781.1	6965	s38	4	6969	GCF_000943645.1	Filoviridae	V	Marburg marburgvirus isolate Ravn virus/H.sapiens-tc/KEN/1987/Kitum Cave-810040	+	HNRNPL
NC_024781.1	NC_024781.1	6986	s38	4	6990	GCF_000943645.1	Filoviridae	V	Marburg marburgvirus isolate Ravn virus/H.sapiens-tc/KEN/1987/Kitum Cave-810040	+	HNRNPL
NC_024781.1	NC_024781.1	6987	s38	4	6991	GCF_000943645.1	Filoviridae	V	Marburg marburgvirus isolate Ravn virus/H.sapiens-tc/KEN/1987/Kitum Cave-810040	+	HNRNPL
NC_024781.1	NC_024781.1	7003	s38	4	7007	GCF_000943645.1	Filoviridae	V	Marburg marburgvirus isolate Ravn virus/H.sapiens-tc/KEN/1987/Kitum Cave-810040	+	HNRNPL
NC_024781.1	NC_024781.1	7009	s38	4	7013	GCF_000943645.1	Filoviridae	V	Marburg marburgvirus isolate Ravn virus/H.sapiens-tc/KEN/1987/Kitum Cave-810040	+	HNRNPL
NC_024781.1	NC_024781.1	7010	s38	4	7014	GCF_000943645.1	Filoviridae	V	Marburg marburgvirus isolate Ravn virus/H.sapiens-tc/KEN/1987/Kitum Cave-810040	+	HNRNPL
NC_024781.1	NC_024781.1	7011	s38	4	7015	GCF_000943645.1	Filoviridae	V	Marburg marburgvirus isolate Ravn virus/H.sapiens-tc/KEN/1987/Kitum Cave-810040	+	HNRNPL
NC_024781.1	NC_024781.1	7016	s38	4	7020	GCF_000943645.1	Filoviridae	V	Marburg marburgvirus isolate Ravn virus/H.sapiens-tc/KEN/1987/Kitum Cave-810040	+	HNRNPL
NC_024781.1	NC_024781.1	7022	s38	4	7026	GCF_000943645.1	Filoviridae	V	Marburg marburgvirus isolate Ravn virus/H.sapiens-tc/KEN/1987/Kitum Cave-810040	+	HNRNPL
NC_024781.1	NC_024781.1	7036	s38	4	7040	GCF_000943645.1	Filoviridae	V	Marburg marburgvirus isolate Ravn virus/H.sapiens-tc/KEN/1987/Kitum Cave-810040	+	HNRNPL
NC_024781.1	NC_024781.1	7038	s38	4	7042	GCF_000943645.1	Filoviridae	V	Marburg marburgvirus isolate Ravn virus/H.sapiens-tc/KEN/1987/Kitum Cave-810040	+	HNRNPL
NC_024781.1	NC_024781.1	7062	s38	4	7066	GCF_000943645.1	Filoviridae	V	Marburg marburgvirus isolate Ravn virus/H.sapiens-tc/KEN/1987/Kitum Cave-810040	+	HNRNPL
NC_024781.1	NC_024781.1	7063	s38	4	7067	GCF_000943645.1	Filoviridae	V	Marburg marburgvirus isolate Ravn virus/H.sapiens-tc/KEN/1987/Kitum Cave-810040	+	HNRNPL
NC_024781.1	NC_024781.1	7064	s38	4	7068	GCF_000943645.1	Filoviridae	V	Marburg marburgvirus isolate Ravn virus/H.sapiens-tc/KEN/1987/Kitum Cave-810040	+	HNRNPL
NC_024781.1	NC_024781.1	7082	s38	4	7086	GCF_000943645.1	Filoviridae	V	Marburg marburgvirus isolate Ravn virus/H.sapiens-tc/KEN/1987/Kitum Cave-810040	+	HNRNPL
NC_024781.1	NC_024781.1	7084	s38	4	7088	GCF_000943645.1	Filoviridae	V	Marburg marburgvirus isolate Ravn virus/H.sapiens-tc/KEN/1987/Kitum Cave-810040	+	HNRNPL
NC_024781.1	NC_024781.1	7096	s38	4	7100	GCF_000943645.1	Filoviridae	V	Marburg marburgvirus isolate Ravn virus/H.sapiens-tc/KEN/1987/Kitum Cave-810040	+	HNRNPL
NC_024781.1	NC_024781.1	7107	s38	4	7111	GCF_000943645.1	Filoviridae	V	Marburg marburgvirus isolate Ravn virus/H.sapiens-tc/KEN/1987/Kitum Cave-810040	+	HNRNPL
NC_024781.1	NC_024781.1	7108	s38	4	7112	GCF_000943645.1	Filoviridae	V	Marburg marburgvirus isolate Ravn virus/H.sapiens-tc/KEN/1987/Kitum Cave-810040	+	HNRNPL
NC_024781.1	NC_024781.1	7109	s38	4	7113	GCF_000943645.1	Filoviridae	V	Marburg marburgvirus isolate Ravn virus/H.sapiens-tc/KEN/1987/Kitum Cave-810040	+	HNRNPL
NC_024781.1	NC_024781.1	7111	s38	4	7115	GCF_000943645.1	Filoviridae	V	Marburg marburgvirus isolate Ravn virus/H.sapiens-tc/KEN/1987/Kitum Cave-810040	+	HNRNPL
NC_024781.1	NC_024781.1	7112	s38	4	7116	GCF_000943645.1	Filoviridae	V	Marburg marburgvirus isolate Ravn virus/H.sapiens-tc/KEN/1987/Kitum Cave-810040	+	HNRNPL
NC_024781.1	NC_024781.1	7124	s38	4	7128	GCF_000943645.1	Filoviridae	V	Marburg marburgvirus isolate Ravn virus/H.sapiens-tc/KEN/1987/Kitum Cave-810040	+	HNRNPL
NC_024781.1	NC_024781.1	7127	s38	4	7131	GCF_000943645.1	Filoviridae	V	Marburg marburgvirus isolate Ravn virus/H.sapiens-tc/KEN/1987/Kitum Cave-810040	+	HNRNPL
NC_024781.1	NC_024781.1	7133	s38	4	7137	GCF_000943645.1	Filoviridae	V	Marburg marburgvirus isolate Ravn virus/H.sapiens-tc/KEN/1987/Kitum Cave-810040	+	HNRNPL
NC_024781.1	NC_024781.1	7135	s38	4	7139	GCF_000943645.1	Filoviridae	V	Marburg marburgvirus isolate Ravn virus/H.sapiens-tc/KEN/1987/Kitum Cave-810040	+	HNRNPL
NC_024781.1	NC_024781.1	7136	s38	4	7140	GCF_000943645.1	Filoviridae	V	Marburg marburgvirus isolate Ravn virus/H.sapiens-tc/KEN/1987/Kitum Cave-810040	+	HNRNPL
NC_024781.1	NC_024781.1	7139	s38	4	7143	GCF_000943645.1	Filoviridae	V	Marburg marburgvirus isolate Ravn virus/H.sapiens-tc/KEN/1987/Kitum Cave-810040	+	HNRNPL
NC_024781.1	NC_024781.1	7172	s38	4	7176	GCF_000943645.1	Filoviridae	V	Marburg marburgvirus isolate Ravn virus/H.sapiens-tc/KEN/1987/Kitum Cave-810040	+	HNRNPL
NC_024781.1	NC_024781.1	7173	s38	4	7177	GCF_000943645.1	Filoviridae	V	Marburg marburgvirus isolate Ravn virus/H.sapiens-tc/KEN/1987/Kitum Cave-810040	+	HNRNPL
NC_024781.1	NC_024781.1	7176	s38	4	7180	GCF_000943645.1	Filoviridae	V	Marburg marburgvirus isolate Ravn virus/H.sapiens-tc/KEN/1987/Kitum Cave-810040	+	HNRNPL
NC_024781.1	NC_024781.1	7177	s38	4	7181	GCF_000943645.1	Filoviridae	V	Marburg marburgvirus isolate Ravn virus/H.sapiens-tc/KEN/1987/Kitum Cave-810040	+	HNRNPL
NC_024781.1	NC_024781.1	7178	s38	4	7182	GCF_000943645.1	Filoviridae	V	Marburg marburgvirus isolate Ravn virus/H.sapiens-tc/KEN/1987/Kitum Cave-810040	+	HNRNPL
NC_024781.1	NC_024781.1	7179	s38	4	7183	GCF_000943645.1	Filoviridae	V	Marburg marburgvirus isolate Ravn virus/H.sapiens-tc/KEN/1987/Kitum Cave-810040	+	HNRNPL
NC_024781.1	NC_024781.1	7180	s38	4	7184	GCF_000943645.1	Filoviridae	V	Marburg marburgvirus isolate Ravn virus/H.sapiens-tc/KEN/1987/Kitum Cave-810040	+	HNRNPL
NC_024781.1	NC_024781.1	7181	s38	4	7185	GCF_000943645.1	Filoviridae	V	Marburg marburgvirus isolate Ravn virus/H.sapiens-tc/KEN/1987/Kitum Cave-810040	+	HNRNPL
NC_024781.1	NC_024781.1	7183	s38	4	7187	GCF_000943645.1	Filoviridae	V	Marburg marburgvirus isolate Ravn virus/H.sapiens-tc/KEN/1987/Kitum Cave-810040	+	HNRNPL
NC_024781.1	NC_024781.1	7210	s38	4	7214	GCF_000943645.1	Filoviridae	V	Marburg marburgvirus isolate Ravn virus/H.sapiens-tc/KEN/1987/Kitum Cave-810040	+	HNRNPL
NC_024781.1	NC_024781.1	7211	s38	4	7215	GCF_000943645.1	Filoviridae	V	Marburg marburgvirus isolate Ravn virus/H.sapiens-tc/KEN/1987/Kitum Cave-810040	+	HNRNPL
NC_024781.1	NC_024781.1	7212	s38	4	7216	GCF_000943645.1	Filoviridae	V	Marburg marburgvirus isolate Ravn virus/H.sapiens-tc/KEN/1987/Kitum Cave-810040	+	HNRNPL
NC_024781.1	NC_024781.1	7239	s38	4	7243	GCF_000943645.1	Filoviridae	V	Marburg marburgvirus isolate Ravn virus/H.sapiens-tc/KEN/1987/Kitum Cave-810040	+	HNRNPL
NC_024781.1	NC_024781.1	7322	s38	4	7326	GCF_000943645.1	Filoviridae	V	Marburg marburgvirus isolate Ravn virus/H.sapiens-tc/KEN/1987/Kitum Cave-810040	+	HNRNPL
NC_024781.1	NC_024781.1	7324	s38	4	7328	GCF_000943645.1	Filoviridae	V	Marburg marburgvirus isolate Ravn virus/H.sapiens-tc/KEN/1987/Kitum Cave-810040	+	HNRNPL
NC_024781.1	NC_024781.1	7325	s38	4	7329	GCF_000943645.1	Filoviridae	V	Marburg marburgvirus isolate Ravn virus/H.sapiens-tc/KEN/1987/Kitum Cave-810040	+	HNRNPL
NC_024781.1	NC_024781.1	7328	s38	4	7332	GCF_000943645.1	Filoviridae	V	Marburg marburgvirus isolate Ravn virus/H.sapiens-tc/KEN/1987/Kitum Cave-810040	+	HNRNPL
NC_024781.1	NC_024781.1	7333	s38	4	7337	GCF_000943645.1	Filoviridae	V	Marburg marburgvirus isolate Ravn virus/H.sapiens-tc/KEN/1987/Kitum Cave-810040	+	HNRNPL
NC_024781.1	NC_024781.1	7353	s38	4	7357	GCF_000943645.1	Filoviridae	V	Marburg marburgvirus isolate Ravn virus/H.sapiens-tc/KEN/1987/Kitum Cave-810040	+	HNRNPL
NC_024781.1	NC_024781.1	7369	s38	4	7373	GCF_000943645.1	Filoviridae	V	Marburg marburgvirus isolate Ravn virus/H.sapiens-tc/KEN/1987/Kitum Cave-810040	+	HNRNPL
NC_024781.1	NC_024781.1	7383	s38	4	7387	GCF_000943645.1	Filoviridae	V	Marburg marburgvirus isolate Ravn virus/H.sapiens-tc/KEN/1987/Kitum Cave-810040	+	HNRNPL
NC_024781.1	NC_024781.1	7386	s38	4	7390	GCF_000943645.1	Filoviridae	V	Marburg marburgvirus isolate Ravn virus/H.sapiens-tc/KEN/1987/Kitum Cave-810040	+	HNRNPL
NC_024781.1	NC_024781.1	7392	s38	4	7396	GCF_000943645.1	Filoviridae	V	Marburg marburgvirus isolate Ravn virus/H.sapiens-tc/KEN/1987/Kitum Cave-810040	+	HNRNPL
NC_024781.1	NC_024781.1	7393	s38	4	7397	GCF_000943645.1	Filoviridae	V	Marburg marburgvirus isolate Ravn virus/H.sapiens-tc/KEN/1987/Kitum Cave-810040	+	HNRNPL
NC_024781.1	NC_024781.1	7460	s38	4	7464	GCF_000943645.1	Filoviridae	V	Marburg marburgvirus isolate Ravn virus/H.sapiens-tc/KEN/1987/Kitum Cave-810040	+	HNRNPL
NC_024781.1	NC_024781.1	7586	s38	4	7590	GCF_000943645.1	Filoviridae	V	Marburg marburgvirus isolate Ravn virus/H.sapiens-tc/KEN/1987/Kitum Cave-810040	+	HNRNPL
NC_024781.1	NC_024781.1	7632	s38	4	7636	GCF_000943645.1	Filoviridae	V	Marburg marburgvirus isolate Ravn virus/H.sapiens-tc/KEN/1987/Kitum Cave-810040	+	HNRNPL
NC_024781.1	NC_024781.1	7633	s38	4	7637	GCF_000943645.1	Filoviridae	V	Marburg marburgvirus isolate Ravn virus/H.sapiens-tc/KEN/1987/Kitum Cave-810040	+	HNRNPL
NC_024781.1	NC_024781.1	7667	s38	4	7671	GCF_000943645.1	Filoviridae	V	Marburg marburgvirus isolate Ravn virus/H.sapiens-tc/KEN/1987/Kitum Cave-810040	+	HNRNPL
NC_024781.1	NC_024781.1	7669	s38	4	7673	GCF_000943645.1	Filoviridae	V	Marburg marburgvirus isolate Ravn virus/H.sapiens-tc/KEN/1987/Kitum Cave-810040	+	HNRNPL
NC_024781.1	NC_024781.1	7670	s38	4	7674	GCF_000943645.1	Filoviridae	V	Marburg marburgvirus isolate Ravn virus/H.sapiens-tc/KEN/1987/Kitum Cave-810040	+	HNRNPL
NC_024781.1	NC_024781.1	7806	s38	4	7810	GCF_000943645.1	Filoviridae	V	Marburg marburgvirus isolate Ravn virus/H.sapiens-tc/KEN/1987/Kitum Cave-810040	+	HNRNPL
NC_024781.1	NC_024781.1	7814	s38	4	7818	GCF_000943645.1	Filoviridae	V	Marburg marburgvirus isolate Ravn virus/H.sapiens-tc/KEN/1987/Kitum Cave-810040	+	HNRNPL
NC_024781.1	NC_024781.1	7833	s38	4	7837	GCF_000943645.1	Filoviridae	V	Marburg marburgvirus isolate Ravn virus/H.sapiens-tc/KEN/1987/Kitum Cave-810040	+	HNRNPL
NC_024781.1	NC_024781.1	7843	s38	4	7847	GCF_000943645.1	Filoviridae	V	Marburg marburgvirus isolate Ravn virus/H.sapiens-tc/KEN/1987/Kitum Cave-810040	+	HNRNPL
NC_024781.1	NC_024781.1	7865	s38	4	7869	GCF_000943645.1	Filoviridae	V	Marburg marburgvirus isolate Ravn virus/H.sapiens-tc/KEN/1987/Kitum Cave-810040	+	HNRNPL
NC_024781.1	NC_024781.1	7895	s38	4	7899	GCF_000943645.1	Filoviridae	V	Marburg marburgvirus isolate Ravn virus/H.sapiens-tc/KEN/1987/Kitum Cave-810040	+	HNRNPL
NC_024781.1	NC_024781.1	8142	s38	4	8146	GCF_000943645.1	Filoviridae	V	Marburg marburgvirus isolate Ravn virus/H.sapiens-tc/KEN/1987/Kitum Cave-810040	+	HNRNPL
NC_024781.1	NC_024781.1	8226	s38	4	8230	GCF_000943645.1	Filoviridae	V	Marburg marburgvirus isolate Ravn virus/H.sapiens-tc/KEN/1987/Kitum Cave-810040	+	HNRNPL
NC_024781.1	NC_024781.1	8285	s38	4	8289	GCF_000943645.1	Filoviridae	V	Marburg marburgvirus isolate Ravn virus/H.sapiens-tc/KEN/1987/Kitum Cave-810040	+	HNRNPL
NC_024781.1	NC_024781.1	8365	s38	4	8369	GCF_000943645.1	Filoviridae	V	Marburg marburgvirus isolate Ravn virus/H.sapiens-tc/KEN/1987/Kitum Cave-810040	+	HNRNPL
NC_024781.1	NC_024781.1	8379	s38	4	8383	GCF_000943645.1	Filoviridae	V	Marburg marburgvirus isolate Ravn virus/H.sapiens-tc/KEN/1987/Kitum Cave-810040	+	HNRNPL
NC_024781.1	NC_024781.1	8380	s38	4	8384	GCF_000943645.1	Filoviridae	V	Marburg marburgvirus isolate Ravn virus/H.sapiens-tc/KEN/1987/Kitum Cave-810040	+	HNRNPL
NC_024781.1	NC_024781.1	8381	s38	4	8385	GCF_000943645.1	Filoviridae	V	Marburg marburgvirus isolate Ravn virus/H.sapiens-tc/KEN/1987/Kitum Cave-810040	+	HNRNPL
NC_024781.1	NC_024781.1	8382	s38	4	8386	GCF_000943645.1	Filoviridae	V	Marburg marburgvirus isolate Ravn virus/H.sapiens-tc/KEN/1987/Kitum Cave-810040	+	HNRNPL
NC_024781.1	NC_024781.1	8399	s38	4	8403	GCF_000943645.1	Filoviridae	V	Marburg marburgvirus isolate Ravn virus/H.sapiens-tc/KEN/1987/Kitum Cave-810040	+	HNRNPL
NC_024781.1	NC_024781.1	8400	s38	4	8404	GCF_000943645.1	Filoviridae	V	Marburg marburgvirus isolate Ravn virus/H.sapiens-tc/KEN/1987/Kitum Cave-810040	+	HNRNPL
NC_024781.1	NC_024781.1	8459	s38	4	8463	GCF_000943645.1	Filoviridae	V	Marburg marburgvirus isolate Ravn virus/H.sapiens-tc/KEN/1987/Kitum Cave-810040	+	HNRNPL
NC_024781.1	NC_024781.1	8488	s38	4	8492	GCF_000943645.1	Filoviridae	V	Marburg marburgvirus isolate Ravn virus/H.sapiens-tc/KEN/1987/Kitum Cave-810040	+	HNRNPL
NC_024781.1	NC_024781.1	8493	s38	4	8497	GCF_000943645.1	Filoviridae	V	Marburg marburgvirus isolate Ravn virus/H.sapiens-tc/KEN/1987/Kitum Cave-810040	+	HNRNPL
NC_024781.1	NC_024781.1	8509	s38	4	8513	GCF_000943645.1	Filoviridae	V	Marburg marburgvirus isolate Ravn virus/H.sapiens-tc/KEN/1987/Kitum Cave-810040	+	HNRNPL
NC_024781.1	NC_024781.1	8510	s38	4	8514	GCF_000943645.1	Filoviridae	V	Marburg marburgvirus isolate Ravn virus/H.sapiens-tc/KEN/1987/Kitum Cave-810040	+	HNRNPL
NC_024781.1	NC_024781.1	8511	s38	4	8515	GCF_000943645.1	Filoviridae	V	Marburg marburgvirus isolate Ravn virus/H.sapiens-tc/KEN/1987/Kitum Cave-810040	+	HNRNPL
NC_024781.1	NC_024781.1	8577	s38	4	8581	GCF_000943645.1	Filoviridae	V	Marburg marburgvirus isolate Ravn virus/H.sapiens-tc/KEN/1987/Kitum Cave-810040	+	HNRNPL
NC_024781.1	NC_024781.1	8631	s38	4	8635	GCF_000943645.1	Filoviridae	V	Marburg marburgvirus isolate Ravn virus/H.sapiens-tc/KEN/1987/Kitum Cave-810040	+	HNRNPL
NC_024781.1	NC_024781.1	8695	s38	4	8699	GCF_000943645.1	Filoviridae	V	Marburg marburgvirus isolate Ravn virus/H.sapiens-tc/KEN/1987/Kitum Cave-810040	+	HNRNPL
NC_024781.1	NC_024781.1	8755	s38	4	8759	GCF_000943645.1	Filoviridae	V	Marburg marburgvirus isolate Ravn virus/H.sapiens-tc/KEN/1987/Kitum Cave-810040	+	HNRNPL
NC_024781.1	NC_024781.1	8763	s38	4	8767	GCF_000943645.1	Filoviridae	V	Marburg marburgvirus isolate Ravn virus/H.sapiens-tc/KEN/1987/Kitum Cave-810040	+	HNRNPL
NC_024781.1	NC_024781.1	8829	s38	4	8833	GCF_000943645.1	Filoviridae	V	Marburg marburgvirus isolate Ravn virus/H.sapiens-tc/KEN/1987/Kitum Cave-810040	+	HNRNPL
NC_024781.1	NC_024781.1	8835	s38	4	8839	GCF_000943645.1	Filoviridae	V	Marburg marburgvirus isolate Ravn virus/H.sapiens-tc/KEN/1987/Kitum Cave-810040	+	HNRNPL
NC_024781.1	NC_024781.1	8871	s38	4	8875	GCF_000943645.1	Filoviridae	V	Marburg marburgvirus isolate Ravn virus/H.sapiens-tc/KEN/1987/Kitum Cave-810040	+	HNRNPL
NC_024781.1	NC_024781.1	8903	s38	4	8907	GCF_000943645.1	Filoviridae	V	Marburg marburgvirus isolate Ravn virus/H.sapiens-tc/KEN/1987/Kitum Cave-810040	+	HNRNPL
NC_024781.1	NC_024781.1	8904	s38	4	8908	GCF_000943645.1	Filoviridae	V	Marburg marburgvirus isolate Ravn virus/H.sapiens-tc/KEN/1987/Kitum Cave-810040	+	HNRNPL
NC_024781.1	NC_024781.1	8920	s38	4	8924	GCF_000943645.1	Filoviridae	V	Marburg marburgvirus isolate Ravn virus/H.sapiens-tc/KEN/1987/Kitum Cave-810040	+	HNRNPL
NC_024781.1	NC_024781.1	8921	s38	4	8925	GCF_000943645.1	Filoviridae	V	Marburg marburgvirus isolate Ravn virus/H.sapiens-tc/KEN/1987/Kitum Cave-810040	+	HNRNPL
NC_024781.1	NC_024781.1	8942	s38	4	8946	GCF_000943645.1	Filoviridae	V	Marburg marburgvirus isolate Ravn virus/H.sapiens-tc/KEN/1987/Kitum Cave-810040	+	HNRNPL
NC_024781.1	NC_024781.1	8949	s38	4	8953	GCF_000943645.1	Filoviridae	V	Marburg marburgvirus isolate Ravn virus/H.sapiens-tc/KEN/1987/Kitum Cave-810040	+	HNRNPL
NC_024781.1	NC_024781.1	8950	s38	4	8954	GCF_000943645.1	Filoviridae	V	Marburg marburgvirus isolate Ravn virus/H.sapiens-tc/KEN/1987/Kitum Cave-810040	+	HNRNPL
NC_024781.1	NC_024781.1	8964	s38	4	8968	GCF_000943645.1	Filoviridae	V	Marburg marburgvirus isolate Ravn virus/H.sapiens-tc/KEN/1987/Kitum Cave-810040	+	HNRNPL
NC_024781.1	NC_024781.1	8973	s38	4	8977	GCF_000943645.1	Filoviridae	V	Marburg marburgvirus isolate Ravn virus/H.sapiens-tc/KEN/1987/Kitum Cave-810040	+	HNRNPL
NC_024781.1	NC_024781.1	8995	s38	4	8999	GCF_000943645.1	Filoviridae	V	Marburg marburgvirus isolate Ravn virus/H.sapiens-tc/KEN/1987/Kitum Cave-810040	+	HNRNPL
NC_024781.1	NC_024781.1	8996	s38	4	9000	GCF_000943645.1	Filoviridae	V	Marburg marburgvirus isolate Ravn virus/H.sapiens-tc/KEN/1987/Kitum Cave-810040	+	HNRNPL
NC_024781.1	NC_024781.1	8997	s38	4	9001	GCF_000943645.1	Filoviridae	V	Marburg marburgvirus isolate Ravn virus/H.sapiens-tc/KEN/1987/Kitum Cave-810040	+	HNRNPL
NC_024781.1	NC_024781.1	9048	s38	4	9052	GCF_000943645.1	Filoviridae	V	Marburg marburgvirus isolate Ravn virus/H.sapiens-tc/KEN/1987/Kitum Cave-810040	+	HNRNPL
NC_024781.1	NC_024781.1	9055	s38	4	9059	GCF_000943645.1	Filoviridae	V	Marburg marburgvirus isolate Ravn virus/H.sapiens-tc/KEN/1987/Kitum Cave-810040	+	HNRNPL
NC_024781.1	NC_024781.1	9072	s38	4	9076	GCF_000943645.1	Filoviridae	V	Marburg marburgvirus isolate Ravn virus/H.sapiens-tc/KEN/1987/Kitum Cave-810040	+	HNRNPL
NC_024781.1	NC_024781.1	9073	s38	4	9077	GCF_000943645.1	Filoviridae	V	Marburg marburgvirus isolate Ravn virus/H.sapiens-tc/KEN/1987/Kitum Cave-810040	+	HNRNPL
NC_024781.1	NC_024781.1	9081	s38	4	9085	GCF_000943645.1	Filoviridae	V	Marburg marburgvirus isolate Ravn virus/H.sapiens-tc/KEN/1987/Kitum Cave-810040	+	HNRNPL
NC_024781.1	NC_024781.1	9082	s38	4	9086	GCF_000943645.1	Filoviridae	V	Marburg marburgvirus isolate Ravn virus/H.sapiens-tc/KEN/1987/Kitum Cave-810040	+	HNRNPL
NC_024781.1	NC_024781.1	9083	s38	4	9087	GCF_000943645.1	Filoviridae	V	Marburg marburgvirus isolate Ravn virus/H.sapiens-tc/KEN/1987/Kitum Cave-810040	+	HNRNPL
NC_024781.1	NC_024781.1	9084	s38	4	9088	GCF_000943645.1	Filoviridae	V	Marburg marburgvirus isolate Ravn virus/H.sapiens-tc/KEN/1987/Kitum Cave-810040	+	HNRNPL
NC_024781.1	NC_024781.1	9085	s38	4	9089	GCF_000943645.1	Filoviridae	V	Marburg marburgvirus isolate Ravn virus/H.sapiens-tc/KEN/1987/Kitum Cave-810040	+	HNRNPL
NC_024781.1	NC_024781.1	9122	s38	4	9126	GCF_000943645.1	Filoviridae	V	Marburg marburgvirus isolate Ravn virus/H.sapiens-tc/KEN/1987/Kitum Cave-810040	+	HNRNPL
NC_024781.1	NC_024781.1	9133	s38	4	9137	GCF_000943645.1	Filoviridae	V	Marburg marburgvirus isolate Ravn virus/H.sapiens-tc/KEN/1987/Kitum Cave-810040	+	HNRNPL
NC_024781.1	NC_024781.1	9134	s38	4	9138	GCF_000943645.1	Filoviridae	V	Marburg marburgvirus isolate Ravn virus/H.sapiens-tc/KEN/1987/Kitum Cave-810040	+	HNRNPL
NC_024781.1	NC_024781.1	9143	s38	4	9147	GCF_000943645.1	Filoviridae	V	Marburg marburgvirus isolate Ravn virus/H.sapiens-tc/KEN/1987/Kitum Cave-810040	+	HNRNPL
NC_024781.1	NC_024781.1	9172	s38	4	9176	GCF_000943645.1	Filoviridae	V	Marburg marburgvirus isolate Ravn virus/H.sapiens-tc/KEN/1987/Kitum Cave-810040	+	HNRNPL
NC_024781.1	NC_024781.1	9212	s38	4	9216	GCF_000943645.1	Filoviridae	V	Marburg marburgvirus isolate Ravn virus/H.sapiens-tc/KEN/1987/Kitum Cave-810040	+	HNRNPL
NC_024781.1	NC_024781.1	9213	s38	4	9217	GCF_000943645.1	Filoviridae	V	Marburg marburgvirus isolate Ravn virus/H.sapiens-tc/KEN/1987/Kitum Cave-810040	+	HNRNPL
NC_024781.1	NC_024781.1	9233	s38	4	9237	GCF_000943645.1	Filoviridae	V	Marburg marburgvirus isolate Ravn virus/H.sapiens-tc/KEN/1987/Kitum Cave-810040	+	HNRNPL
NC_024781.1	NC_024781.1	9269	s38	4	9273	GCF_000943645.1	Filoviridae	V	Marburg marburgvirus isolate Ravn virus/H.sapiens-tc/KEN/1987/Kitum Cave-810040	+	HNRNPL
NC_024781.1	NC_024781.1	9280	s38	4	9284	GCF_000943645.1	Filoviridae	V	Marburg marburgvirus isolate Ravn virus/H.sapiens-tc/KEN/1987/Kitum Cave-810040	+	HNRNPL
NC_024781.1	NC_024781.1	9301	s38	4	9305	GCF_000943645.1	Filoviridae	V	Marburg marburgvirus isolate Ravn virus/H.sapiens-tc/KEN/1987/Kitum Cave-810040	+	HNRNPL
NC_024781.1	NC_024781.1	9333	s38	4	9337	GCF_000943645.1	Filoviridae	V	Marburg marburgvirus isolate Ravn virus/H.sapiens-tc/KEN/1987/Kitum Cave-810040	+	HNRNPL
NC_024781.1	NC_024781.1	9430	s38	4	9434	GCF_000943645.1	Filoviridae	V	Marburg marburgvirus isolate Ravn virus/H.sapiens-tc/KEN/1987/Kitum Cave-810040	+	HNRNPL
NC_024781.1	NC_024781.1	9470	s38	4	9474	GCF_000943645.1	Filoviridae	V	Marburg marburgvirus isolate Ravn virus/H.sapiens-tc/KEN/1987/Kitum Cave-810040	+	HNRNPL
NC_024781.1	NC_024781.1	9471	s38	4	9475	GCF_000943645.1	Filoviridae	V	Marburg marburgvirus isolate Ravn virus/H.sapiens-tc/KEN/1987/Kitum Cave-810040	+	HNRNPL
NC_024781.1	NC_024781.1	9486	s38	4	9490	GCF_000943645.1	Filoviridae	V	Marburg marburgvirus isolate Ravn virus/H.sapiens-tc/KEN/1987/Kitum Cave-810040	+	HNRNPL
NC_024781.1	NC_024781.1	9487	s38	4	9491	GCF_000943645.1	Filoviridae	V	Marburg marburgvirus isolate Ravn virus/H.sapiens-tc/KEN/1987/Kitum Cave-810040	+	HNRNPL
NC_024781.1	NC_024781.1	9495	s38	4	9499	GCF_000943645.1	Filoviridae	V	Marburg marburgvirus isolate Ravn virus/H.sapiens-tc/KEN/1987/Kitum Cave-810040	+	HNRNPL
NC_024781.1	NC_024781.1	9539	s38	4	9543	GCF_000943645.1	Filoviridae	V	Marburg marburgvirus isolate Ravn virus/H.sapiens-tc/KEN/1987/Kitum Cave-810040	+	HNRNPL
NC_024781.1	NC_024781.1	9635	s38	4	9639	GCF_000943645.1	Filoviridae	V	Marburg marburgvirus isolate Ravn virus/H.sapiens-tc/KEN/1987/Kitum Cave-810040	+	HNRNPL
NC_024781.1	NC_024781.1	9723	s38	4	9727	GCF_000943645.1	Filoviridae	V	Marburg marburgvirus isolate Ravn virus/H.sapiens-tc/KEN/1987/Kitum Cave-810040	+	HNRNPL
NC_024781.1	NC_024781.1	9729	s38	4	9733	GCF_000943645.1	Filoviridae	V	Marburg marburgvirus isolate Ravn virus/H.sapiens-tc/KEN/1987/Kitum Cave-810040	+	HNRNPL
NC_024781.1	NC_024781.1	9794	s38	4	9798	GCF_000943645.1	Filoviridae	V	Marburg marburgvirus isolate Ravn virus/H.sapiens-tc/KEN/1987/Kitum Cave-810040	+	HNRNPL
NC_024781.1	NC_024781.1	9812	s38	4	9816	GCF_000943645.1	Filoviridae	V	Marburg marburgvirus isolate Ravn virus/H.sapiens-tc/KEN/1987/Kitum Cave-810040	+	HNRNPL
NC_024781.1	NC_024781.1	9820	s38	4	9824	GCF_000943645.1	Filoviridae	V	Marburg marburgvirus isolate Ravn virus/H.sapiens-tc/KEN/1987/Kitum Cave-810040	+	HNRNPL
NC_024781.1	NC_024781.1	9825	s38	4	9829	GCF_000943645.1	Filoviridae	V	Marburg marburgvirus isolate Ravn virus/H.sapiens-tc/KEN/1987/Kitum Cave-810040	+	HNRNPL
NC_024781.1	NC_024781.1	9827	s38	4	9831	GCF_000943645.1	Filoviridae	V	Marburg marburgvirus isolate Ravn virus/H.sapiens-tc/KEN/1987/Kitum Cave-810040	+	HNRNPL
NC_024781.1	NC_024781.1	9886	s38	4	9890	GCF_000943645.1	Filoviridae	V	Marburg marburgvirus isolate Ravn virus/H.sapiens-tc/KEN/1987/Kitum Cave-810040	+	HNRNPL
NC_024781.1	NC_024781.1	9887	s38	4	9891	GCF_000943645.1	Filoviridae	V	Marburg marburgvirus isolate Ravn virus/H.sapiens-tc/KEN/1987/Kitum Cave-810040	+	HNRNPL
NC_024781.1	NC_024781.1	9942	s38	4	9946	GCF_000943645.1	Filoviridae	V	Marburg marburgvirus isolate Ravn virus/H.sapiens-tc/KEN/1987/Kitum Cave-810040	+	HNRNPL
NC_024781.1	NC_024781.1	9944	s38	4	9948	GCF_000943645.1	Filoviridae	V	Marburg marburgvirus isolate Ravn virus/H.sapiens-tc/KEN/1987/Kitum Cave-810040	+	HNRNPL
NC_024781.1	NC_024781.1	9945	s38	4	9949	GCF_000943645.1	Filoviridae	V	Marburg marburgvirus isolate Ravn virus/H.sapiens-tc/KEN/1987/Kitum Cave-810040	+	HNRNPL
NC_024781.1	NC_024781.1	9947	s38	4	9951	GCF_000943645.1	Filoviridae	V	Marburg marburgvirus isolate Ravn virus/H.sapiens-tc/KEN/1987/Kitum Cave-810040	+	HNRNPL
NC_024781.1	NC_024781.1	9950	s38	4	9954	GCF_000943645.1	Filoviridae	V	Marburg marburgvirus isolate Ravn virus/H.sapiens-tc/KEN/1987/Kitum Cave-810040	+	HNRNPL
NC_024781.1	NC_024781.1	9992	s38	4	9996	GCF_000943645.1	Filoviridae	V	Marburg marburgvirus isolate Ravn virus/H.sapiens-tc/KEN/1987/Kitum Cave-810040	+	HNRNPL
NC_024781.1	NC_024781.1	10032	s38	4	10036	GCF_000943645.1	Filoviridae	V	Marburg marburgvirus isolate Ravn virus/H.sapiens-tc/KEN/1987/Kitum Cave-810040	+	HNRNPL
NC_024781.1	NC_024781.1	10033	s38	4	10037	GCF_000943645.1	Filoviridae	V	Marburg marburgvirus isolate Ravn virus/H.sapiens-tc/KEN/1987/Kitum Cave-810040	+	HNRNPL
NC_024781.1	NC_024781.1	10101	s38	4	10105	GCF_000943645.1	Filoviridae	V	Marburg marburgvirus isolate Ravn virus/H.sapiens-tc/KEN/1987/Kitum Cave-810040	+	HNRNPL
NC_024781.1	NC_024781.1	10189	s38	4	10193	GCF_000943645.1	Filoviridae	V	Marburg marburgvirus isolate Ravn virus/H.sapiens-tc/KEN/1987/Kitum Cave-810040	+	HNRNPL
NC_024781.1	NC_024781.1	10194	s38	4	10198	GCF_000943645.1	Filoviridae	V	Marburg marburgvirus isolate Ravn virus/H.sapiens-tc/KEN/1987/Kitum Cave-810040	+	HNRNPL
NC_024781.1	NC_024781.1	10219	s38	4	10223	GCF_000943645.1	Filoviridae	V	Marburg marburgvirus isolate Ravn virus/H.sapiens-tc/KEN/1987/Kitum Cave-810040	+	HNRNPL
NC_024781.1	NC_024781.1	10229	s38	4	10233	GCF_000943645.1	Filoviridae	V	Marburg marburgvirus isolate Ravn virus/H.sapiens-tc/KEN/1987/Kitum Cave-810040	+	HNRNPL
NC_024781.1	NC_024781.1	10237	s38	4	10241	GCF_000943645.1	Filoviridae	V	Marburg marburgvirus isolate Ravn virus/H.sapiens-tc/KEN/1987/Kitum Cave-810040	+	HNRNPL
NC_024781.1	NC_024781.1	10240	s38	4	10244	GCF_000943645.1	Filoviridae	V	Marburg marburgvirus isolate Ravn virus/H.sapiens-tc/KEN/1987/Kitum Cave-810040	+	HNRNPL
NC_024781.1	NC_024781.1	10302	s38	4	10306	GCF_000943645.1	Filoviridae	V	Marburg marburgvirus isolate Ravn virus/H.sapiens-tc/KEN/1987/Kitum Cave-810040	+	HNRNPL
NC_024781.1	NC_024781.1	10347	s38	4	10351	GCF_000943645.1	Filoviridae	V	Marburg marburgvirus isolate Ravn virus/H.sapiens-tc/KEN/1987/Kitum Cave-810040	+	HNRNPL
NC_024781.1	NC_024781.1	10352	s38	4	10356	GCF_000943645.1	Filoviridae	V	Marburg marburgvirus isolate Ravn virus/H.sapiens-tc/KEN/1987/Kitum Cave-810040	+	HNRNPL
NC_024781.1	NC_024781.1	10354	s38	4	10358	GCF_000943645.1	Filoviridae	V	Marburg marburgvirus isolate Ravn virus/H.sapiens-tc/KEN/1987/Kitum Cave-810040	+	HNRNPL
NC_024781.1	NC_024781.1	10413	s38	4	10417	GCF_000943645.1	Filoviridae	V	Marburg marburgvirus isolate Ravn virus/H.sapiens-tc/KEN/1987/Kitum Cave-810040	+	HNRNPL
NC_024781.1	NC_024781.1	10416	s38	4	10420	GCF_000943645.1	Filoviridae	V	Marburg marburgvirus isolate Ravn virus/H.sapiens-tc/KEN/1987/Kitum Cave-810040	+	HNRNPL
NC_024781.1	NC_024781.1	10417	s38	4	10421	GCF_000943645.1	Filoviridae	V	Marburg marburgvirus isolate Ravn virus/H.sapiens-tc/KEN/1987/Kitum Cave-810040	+	HNRNPL
NC_024781.1	NC_024781.1	10435	s38	4	10439	GCF_000943645.1	Filoviridae	V	Marburg marburgvirus isolate Ravn virus/H.sapiens-tc/KEN/1987/Kitum Cave-810040	+	HNRNPL
NC_024781.1	NC_024781.1	10448	s38	4	10452	GCF_000943645.1	Filoviridae	V	Marburg marburgvirus isolate Ravn virus/H.sapiens-tc/KEN/1987/Kitum Cave-810040	+	HNRNPL
NC_024781.1	NC_024781.1	10449	s38	4	10453	GCF_000943645.1	Filoviridae	V	Marburg marburgvirus isolate Ravn virus/H.sapiens-tc/KEN/1987/Kitum Cave-810040	+	HNRNPL
NC_024781.1	NC_024781.1	10450	s38	4	10454	GCF_000943645.1	Filoviridae	V	Marburg marburgvirus isolate Ravn virus/H.sapiens-tc/KEN/1987/Kitum Cave-810040	+	HNRNPL
NC_024781.1	NC_024781.1	10451	s38	4	10455	GCF_000943645.1	Filoviridae	V	Marburg marburgvirus isolate Ravn virus/H.sapiens-tc/KEN/1987/Kitum Cave-810040	+	HNRNPL
NC_024781.1	NC_024781.1	10453	s38	4	10457	GCF_000943645.1	Filoviridae	V	Marburg marburgvirus isolate Ravn virus/H.sapiens-tc/KEN/1987/Kitum Cave-810040	+	HNRNPL
NC_024781.1	NC_024781.1	10459	s38	4	10463	GCF_000943645.1	Filoviridae	V	Marburg marburgvirus isolate Ravn virus/H.sapiens-tc/KEN/1987/Kitum Cave-810040	+	HNRNPL
NC_024781.1	NC_024781.1	10460	s38	4	10464	GCF_000943645.1	Filoviridae	V	Marburg marburgvirus isolate Ravn virus/H.sapiens-tc/KEN/1987/Kitum Cave-810040	+	HNRNPL
NC_024781.1	NC_024781.1	10620	s38	4	10624	GCF_000943645.1	Filoviridae	V	Marburg marburgvirus isolate Ravn virus/H.sapiens-tc/KEN/1987/Kitum Cave-810040	+	HNRNPL
NC_024781.1	NC_024781.1	10679	s38	4	10683	GCF_000943645.1	Filoviridae	V	Marburg marburgvirus isolate Ravn virus/H.sapiens-tc/KEN/1987/Kitum Cave-810040	+	HNRNPL
NC_024781.1	NC_024781.1	10701	s38	4	10705	GCF_000943645.1	Filoviridae	V	Marburg marburgvirus isolate Ravn virus/H.sapiens-tc/KEN/1987/Kitum Cave-810040	+	HNRNPL
NC_024781.1	NC_024781.1	10728	s38	4	10732	GCF_000943645.1	Filoviridae	V	Marburg marburgvirus isolate Ravn virus/H.sapiens-tc/KEN/1987/Kitum Cave-810040	+	HNRNPL
NC_024781.1	NC_024781.1	10729	s38	4	10733	GCF_000943645.1	Filoviridae	V	Marburg marburgvirus isolate Ravn virus/H.sapiens-tc/KEN/1987/Kitum Cave-810040	+	HNRNPL
NC_024781.1	NC_024781.1	10754	s38	4	10758	GCF_000943645.1	Filoviridae	V	Marburg marburgvirus isolate Ravn virus/H.sapiens-tc/KEN/1987/Kitum Cave-810040	+	HNRNPL
NC_024781.1	NC_024781.1	10761	s38	4	10765	GCF_000943645.1	Filoviridae	V	Marburg marburgvirus isolate Ravn virus/H.sapiens-tc/KEN/1987/Kitum Cave-810040	+	HNRNPL
NC_024781.1	NC_024781.1	10825	s38	4	10829	GCF_000943645.1	Filoviridae	V	Marburg marburgvirus isolate Ravn virus/H.sapiens-tc/KEN/1987/Kitum Cave-810040	+	HNRNPL
NC_024781.1	NC_024781.1	10899	s38	4	10903	GCF_000943645.1	Filoviridae	V	Marburg marburgvirus isolate Ravn virus/H.sapiens-tc/KEN/1987/Kitum Cave-810040	+	HNRNPL
NC_024781.1	NC_024781.1	10920	s38	4	10924	GCF_000943645.1	Filoviridae	V	Marburg marburgvirus isolate Ravn virus/H.sapiens-tc/KEN/1987/Kitum Cave-810040	+	HNRNPL
NC_024781.1	NC_024781.1	10921	s38	4	10925	GCF_000943645.1	Filoviridae	V	Marburg marburgvirus isolate Ravn virus/H.sapiens-tc/KEN/1987/Kitum Cave-810040	+	HNRNPL
