## Supplementary Data 2: Locations of predicted RBP binding sites (sequences that match the PWM) on all viral genomes for all PWMs. for "Investigating the human host - ssRNA virus interaction landscape using the SMEAGOL toolbox": Supp_Data_2_predicted_binding_sites.tsv (part 38 of 428)

id	name	start	Matrix_id	width	end	assembly	family	group	desc	sense	RBP
NC_024781.1	NC_024781.1	10936	s38	4	10940	GCF_000943645.1	Filoviridae	V	Marburg marburgvirus isolate Ravn virus/H.sapiens-tc/KEN/1987/Kitum Cave-810040	+	HNRNPL
NC_024781.1	NC_024781.1	10952	s38	4	10956	GCF_000943645.1	Filoviridae	V	Marburg marburgvirus isolate Ravn virus/H.sapiens-tc/KEN/1987/Kitum Cave-810040	+	HNRNPL
NC_024781.1	NC_024781.1	11087	s38	4	11091	GCF_000943645.1	Filoviridae	V	Marburg marburgvirus isolate Ravn virus/H.sapiens-tc/KEN/1987/Kitum Cave-810040	+	HNRNPL
NC_024781.1	NC_024781.1	11108	s38	4	11112	GCF_000943645.1	Filoviridae	V	Marburg marburgvirus isolate Ravn virus/H.sapiens-tc/KEN/1987/Kitum Cave-810040	+	HNRNPL
NC_024781.1	NC_024781.1	11124	s38	4	11128	GCF_000943645.1	Filoviridae	V	Marburg marburgvirus isolate Ravn virus/H.sapiens-tc/KEN/1987/Kitum Cave-810040	+	HNRNPL
NC_024781.1	NC_024781.1	11224	s38	4	11228	GCF_000943645.1	Filoviridae	V	Marburg marburgvirus isolate Ravn virus/H.sapiens-tc/KEN/1987/Kitum Cave-810040	+	HNRNPL
NC_024781.1	NC_024781.1	11282	s38	4	11286	GCF_000943645.1	Filoviridae	V	Marburg marburgvirus isolate Ravn virus/H.sapiens-tc/KEN/1987/Kitum Cave-810040	+	HNRNPL
NC_024781.1	NC_024781.1	11283	s38	4	11287	GCF_000943645.1	Filoviridae	V	Marburg marburgvirus isolate Ravn virus/H.sapiens-tc/KEN/1987/Kitum Cave-810040	+	HNRNPL
NC_024781.1	NC_024781.1	11300	s38	4	11304	GCF_000943645.1	Filoviridae	V	Marburg marburgvirus isolate Ravn virus/H.sapiens-tc/KEN/1987/Kitum Cave-810040	+	HNRNPL
NC_024781.1	NC_024781.1	11383	s38	4	11387	GCF_000943645.1	Filoviridae	V	Marburg marburgvirus isolate Ravn virus/H.sapiens-tc/KEN/1987/Kitum Cave-810040	+	HNRNPL
NC_024781.1	NC_024781.1	11464	s38	4	11468	GCF_000943645.1	Filoviridae	V	Marburg marburgvirus isolate Ravn virus/H.sapiens-tc/KEN/1987/Kitum Cave-810040	+	HNRNPL
NC_024781.1	NC_024781.1	11465	s38	4	11469	GCF_000943645.1	Filoviridae	V	Marburg marburgvirus isolate Ravn virus/H.sapiens-tc/KEN/1987/Kitum Cave-810040	+	HNRNPL
NC_024781.1	NC_024781.1	11482	s38	4	11486	GCF_000943645.1	Filoviridae	V	Marburg marburgvirus isolate Ravn virus/H.sapiens-tc/KEN/1987/Kitum Cave-810040	+	HNRNPL
NC_024781.1	NC_024781.1	11485	s38	4	11489	GCF_000943645.1	Filoviridae	V	Marburg marburgvirus isolate Ravn virus/H.sapiens-tc/KEN/1987/Kitum Cave-810040	+	HNRNPL
NC_024781.1	NC_024781.1	11486	s38	4	11490	GCF_000943645.1	Filoviridae	V	Marburg marburgvirus isolate Ravn virus/H.sapiens-tc/KEN/1987/Kitum Cave-810040	+	HNRNPL
NC_024781.1	NC_024781.1	11521	s38	4	11525	GCF_000943645.1	Filoviridae	V	Marburg marburgvirus isolate Ravn virus/H.sapiens-tc/KEN/1987/Kitum Cave-810040	+	HNRNPL
NC_024781.1	NC_024781.1	11582	s38	4	11586	GCF_000943645.1	Filoviridae	V	Marburg marburgvirus isolate Ravn virus/H.sapiens-tc/KEN/1987/Kitum Cave-810040	+	HNRNPL
NC_024781.1	NC_024781.1	11584	s38	4	11588	GCF_000943645.1	Filoviridae	V	Marburg marburgvirus isolate Ravn virus/H.sapiens-tc/KEN/1987/Kitum Cave-810040	+	HNRNPL
NC_024781.1	NC_024781.1	11591	s38	4	11595	GCF_000943645.1	Filoviridae	V	Marburg marburgvirus isolate Ravn virus/H.sapiens-tc/KEN/1987/Kitum Cave-810040	+	HNRNPL
NC_024781.1	NC_024781.1	11593	s38	4	11597	GCF_000943645.1	Filoviridae	V	Marburg marburgvirus isolate Ravn virus/H.sapiens-tc/KEN/1987/Kitum Cave-810040	+	HNRNPL
NC_024781.1	NC_024781.1	11619	s38	4	11623	GCF_000943645.1	Filoviridae	V	Marburg marburgvirus isolate Ravn virus/H.sapiens-tc/KEN/1987/Kitum Cave-810040	+	HNRNPL
NC_024781.1	NC_024781.1	11620	s38	4	11624	GCF_000943645.1	Filoviridae	V	Marburg marburgvirus isolate Ravn virus/H.sapiens-tc/KEN/1987/Kitum Cave-810040	+	HNRNPL
NC_024781.1	NC_024781.1	11682	s38	4	11686	GCF_000943645.1	Filoviridae	V	Marburg marburgvirus isolate Ravn virus/H.sapiens-tc/KEN/1987/Kitum Cave-810040	+	HNRNPL
NC_024781.1	NC_024781.1	11710	s38	4	11714	GCF_000943645.1	Filoviridae	V	Marburg marburgvirus isolate Ravn virus/H.sapiens-tc/KEN/1987/Kitum Cave-810040	+	HNRNPL
NC_024781.1	NC_024781.1	11728	s38	4	11732	GCF_000943645.1	Filoviridae	V	Marburg marburgvirus isolate Ravn virus/H.sapiens-tc/KEN/1987/Kitum Cave-810040	+	HNRNPL
NC_024781.1	NC_024781.1	11760	s38	4	11764	GCF_000943645.1	Filoviridae	V	Marburg marburgvirus isolate Ravn virus/H.sapiens-tc/KEN/1987/Kitum Cave-810040	+	HNRNPL
NC_024781.1	NC_024781.1	11861	s38	4	11865	GCF_000943645.1	Filoviridae	V	Marburg marburgvirus isolate Ravn virus/H.sapiens-tc/KEN/1987/Kitum Cave-810040	+	HNRNPL
NC_024781.1	NC_024781.1	11870	s38	4	11874	GCF_000943645.1	Filoviridae	V	Marburg marburgvirus isolate Ravn virus/H.sapiens-tc/KEN/1987/Kitum Cave-810040	+	HNRNPL
NC_024781.1	NC_024781.1	11896	s38	4	11900	GCF_000943645.1	Filoviridae	V	Marburg marburgvirus isolate Ravn virus/H.sapiens-tc/KEN/1987/Kitum Cave-810040	+	HNRNPL
NC_024781.1	NC_024781.1	11898	s38	4	11902	GCF_000943645.1	Filoviridae	V	Marburg marburgvirus isolate Ravn virus/H.sapiens-tc/KEN/1987/Kitum Cave-810040	+	HNRNPL
NC_024781.1	NC_024781.1	11947	s38	4	11951	GCF_000943645.1	Filoviridae	V	Marburg marburgvirus isolate Ravn virus/H.sapiens-tc/KEN/1987/Kitum Cave-810040	+	HNRNPL
NC_024781.1	NC_024781.1	11971	s38	4	11975	GCF_000943645.1	Filoviridae	V	Marburg marburgvirus isolate Ravn virus/H.sapiens-tc/KEN/1987/Kitum Cave-810040	+	HNRNPL
NC_024781.1	NC_024781.1	11991	s38	4	11995	GCF_000943645.1	Filoviridae	V	Marburg marburgvirus isolate Ravn virus/H.sapiens-tc/KEN/1987/Kitum Cave-810040	+	HNRNPL
NC_024781.1	NC_024781.1	12101	s38	4	12105	GCF_000943645.1	Filoviridae	V	Marburg marburgvirus isolate Ravn virus/H.sapiens-tc/KEN/1987/Kitum Cave-810040	+	HNRNPL
NC_024781.1	NC_024781.1	12103	s38	4	12107	GCF_000943645.1	Filoviridae	V	Marburg marburgvirus isolate Ravn virus/H.sapiens-tc/KEN/1987/Kitum Cave-810040	+	HNRNPL
NC_024781.1	NC_024781.1	12104	s38	4	12108	GCF_000943645.1	Filoviridae	V	Marburg marburgvirus isolate Ravn virus/H.sapiens-tc/KEN/1987/Kitum Cave-810040	+	HNRNPL
NC_024781.1	NC_024781.1	12133	s38	4	12137	GCF_000943645.1	Filoviridae	V	Marburg marburgvirus isolate Ravn virus/H.sapiens-tc/KEN/1987/Kitum Cave-810040	+	HNRNPL
NC_024781.1	NC_024781.1	12135	s38	4	12139	GCF_000943645.1	Filoviridae	V	Marburg marburgvirus isolate Ravn virus/H.sapiens-tc/KEN/1987/Kitum Cave-810040	+	HNRNPL
NC_024781.1	NC_024781.1	12231	s38	4	12235	GCF_000943645.1	Filoviridae	V	Marburg marburgvirus isolate Ravn virus/H.sapiens-tc/KEN/1987/Kitum Cave-810040	+	HNRNPL
NC_024781.1	NC_024781.1	12287	s38	4	12291	GCF_000943645.1	Filoviridae	V	Marburg marburgvirus isolate Ravn virus/H.sapiens-tc/KEN/1987/Kitum Cave-810040	+	HNRNPL
NC_024781.1	NC_024781.1	12288	s38	4	12292	GCF_000943645.1	Filoviridae	V	Marburg marburgvirus isolate Ravn virus/H.sapiens-tc/KEN/1987/Kitum Cave-810040	+	HNRNPL
NC_024781.1	NC_024781.1	12289	s38	4	12293	GCF_000943645.1	Filoviridae	V	Marburg marburgvirus isolate Ravn virus/H.sapiens-tc/KEN/1987/Kitum Cave-810040	+	HNRNPL
NC_024781.1	NC_024781.1	12290	s38	4	12294	GCF_000943645.1	Filoviridae	V	Marburg marburgvirus isolate Ravn virus/H.sapiens-tc/KEN/1987/Kitum Cave-810040	+	HNRNPL
NC_024781.1	NC_024781.1	12331	s38	4	12335	GCF_000943645.1	Filoviridae	V	Marburg marburgvirus isolate Ravn virus/H.sapiens-tc/KEN/1987/Kitum Cave-810040	+	HNRNPL
NC_024781.1	NC_024781.1	12339	s38	4	12343	GCF_000943645.1	Filoviridae	V	Marburg marburgvirus isolate Ravn virus/H.sapiens-tc/KEN/1987/Kitum Cave-810040	+	HNRNPL
NC_024781.1	NC_024781.1	12363	s38	4	12367	GCF_000943645.1	Filoviridae	V	Marburg marburgvirus isolate Ravn virus/H.sapiens-tc/KEN/1987/Kitum Cave-810040	+	HNRNPL
NC_024781.1	NC_024781.1	12373	s38	4	12377	GCF_000943645.1	Filoviridae	V	Marburg marburgvirus isolate Ravn virus/H.sapiens-tc/KEN/1987/Kitum Cave-810040	+	HNRNPL
NC_024781.1	NC_024781.1	12383	s38	4	12387	GCF_000943645.1	Filoviridae	V	Marburg marburgvirus isolate Ravn virus/H.sapiens-tc/KEN/1987/Kitum Cave-810040	+	HNRNPL
NC_024781.1	NC_024781.1	12384	s38	4	12388	GCF_000943645.1	Filoviridae	V	Marburg marburgvirus isolate Ravn virus/H.sapiens-tc/KEN/1987/Kitum Cave-810040	+	HNRNPL
NC_024781.1	NC_024781.1	12406	s38	4	12410	GCF_000943645.1	Filoviridae	V	Marburg marburgvirus isolate Ravn virus/H.sapiens-tc/KEN/1987/Kitum Cave-810040	+	HNRNPL
NC_024781.1	NC_024781.1	12407	s38	4	12411	GCF_000943645.1	Filoviridae	V	Marburg marburgvirus isolate Ravn virus/H.sapiens-tc/KEN/1987/Kitum Cave-810040	+	HNRNPL
NC_024781.1	NC_024781.1	12481	s38	4	12485	GCF_000943645.1	Filoviridae	V	Marburg marburgvirus isolate Ravn virus/H.sapiens-tc/KEN/1987/Kitum Cave-810040	+	HNRNPL
NC_024781.1	NC_024781.1	12490	s38	4	12494	GCF_000943645.1	Filoviridae	V	Marburg marburgvirus isolate Ravn virus/H.sapiens-tc/KEN/1987/Kitum Cave-810040	+	HNRNPL
NC_024781.1	NC_024781.1	12496	s38	4	12500	GCF_000943645.1	Filoviridae	V	Marburg marburgvirus isolate Ravn virus/H.sapiens-tc/KEN/1987/Kitum Cave-810040	+	HNRNPL
NC_024781.1	NC_024781.1	12530	s38	4	12534	GCF_000943645.1	Filoviridae	V	Marburg marburgvirus isolate Ravn virus/H.sapiens-tc/KEN/1987/Kitum Cave-810040	+	HNRNPL
NC_024781.1	NC_024781.1	12545	s38	4	12549	GCF_000943645.1	Filoviridae	V	Marburg marburgvirus isolate Ravn virus/H.sapiens-tc/KEN/1987/Kitum Cave-810040	+	HNRNPL
NC_024781.1	NC_024781.1	12546	s38	4	12550	GCF_000943645.1	Filoviridae	V	Marburg marburgvirus isolate Ravn virus/H.sapiens-tc/KEN/1987/Kitum Cave-810040	+	HNRNPL
NC_024781.1	NC_024781.1	12560	s38	4	12564	GCF_000943645.1	Filoviridae	V	Marburg marburgvirus isolate Ravn virus/H.sapiens-tc/KEN/1987/Kitum Cave-810040	+	HNRNPL
NC_024781.1	NC_024781.1	12562	s38	4	12566	GCF_000943645.1	Filoviridae	V	Marburg marburgvirus isolate Ravn virus/H.sapiens-tc/KEN/1987/Kitum Cave-810040	+	HNRNPL
NC_024781.1	NC_024781.1	12574	s38	4	12578	GCF_000943645.1	Filoviridae	V	Marburg marburgvirus isolate Ravn virus/H.sapiens-tc/KEN/1987/Kitum Cave-810040	+	HNRNPL
NC_024781.1	NC_024781.1	12601	s38	4	12605	GCF_000943645.1	Filoviridae	V	Marburg marburgvirus isolate Ravn virus/H.sapiens-tc/KEN/1987/Kitum Cave-810040	+	HNRNPL
NC_024781.1	NC_024781.1	12604	s38	4	12608	GCF_000943645.1	Filoviridae	V	Marburg marburgvirus isolate Ravn virus/H.sapiens-tc/KEN/1987/Kitum Cave-810040	+	HNRNPL
NC_024781.1	NC_024781.1	12616	s38	4	12620	GCF_000943645.1	Filoviridae	V	Marburg marburgvirus isolate Ravn virus/H.sapiens-tc/KEN/1987/Kitum Cave-810040	+	HNRNPL
NC_024781.1	NC_024781.1	12617	s38	4	12621	GCF_000943645.1	Filoviridae	V	Marburg marburgvirus isolate Ravn virus/H.sapiens-tc/KEN/1987/Kitum Cave-810040	+	HNRNPL
NC_024781.1	NC_024781.1	12618	s38	4	12622	GCF_000943645.1	Filoviridae	V	Marburg marburgvirus isolate Ravn virus/H.sapiens-tc/KEN/1987/Kitum Cave-810040	+	HNRNPL
NC_024781.1	NC_024781.1	12648	s38	4	12652	GCF_000943645.1	Filoviridae	V	Marburg marburgvirus isolate Ravn virus/H.sapiens-tc/KEN/1987/Kitum Cave-810040	+	HNRNPL
NC_024781.1	NC_024781.1	12658	s38	4	12662	GCF_000943645.1	Filoviridae	V	Marburg marburgvirus isolate Ravn virus/H.sapiens-tc/KEN/1987/Kitum Cave-810040	+	HNRNPL
NC_024781.1	NC_024781.1	12665	s38	4	12669	GCF_000943645.1	Filoviridae	V	Marburg marburgvirus isolate Ravn virus/H.sapiens-tc/KEN/1987/Kitum Cave-810040	+	HNRNPL
NC_024781.1	NC_024781.1	12671	s38	4	12675	GCF_000943645.1	Filoviridae	V	Marburg marburgvirus isolate Ravn virus/H.sapiens-tc/KEN/1987/Kitum Cave-810040	+	HNRNPL
NC_024781.1	NC_024781.1	12674	s38	4	12678	GCF_000943645.1	Filoviridae	V	Marburg marburgvirus isolate Ravn virus/H.sapiens-tc/KEN/1987/Kitum Cave-810040	+	HNRNPL
NC_024781.1	NC_024781.1	12685	s38	4	12689	GCF_000943645.1	Filoviridae	V	Marburg marburgvirus isolate Ravn virus/H.sapiens-tc/KEN/1987/Kitum Cave-810040	+	HNRNPL
NC_024781.1	NC_024781.1	12686	s38	4	12690	GCF_000943645.1	Filoviridae	V	Marburg marburgvirus isolate Ravn virus/H.sapiens-tc/KEN/1987/Kitum Cave-810040	+	HNRNPL
NC_024781.1	NC_024781.1	12704	s38	4	12708	GCF_000943645.1	Filoviridae	V	Marburg marburgvirus isolate Ravn virus/H.sapiens-tc/KEN/1987/Kitum Cave-810040	+	HNRNPL
NC_024781.1	NC_024781.1	12734	s38	4	12738	GCF_000943645.1	Filoviridae	V	Marburg marburgvirus isolate Ravn virus/H.sapiens-tc/KEN/1987/Kitum Cave-810040	+	HNRNPL
NC_024781.1	NC_024781.1	12768	s38	4	12772	GCF_000943645.1	Filoviridae	V	Marburg marburgvirus isolate Ravn virus/H.sapiens-tc/KEN/1987/Kitum Cave-810040	+	HNRNPL
NC_024781.1	NC_024781.1	12770	s38	4	12774	GCF_000943645.1	Filoviridae	V	Marburg marburgvirus isolate Ravn virus/H.sapiens-tc/KEN/1987/Kitum Cave-810040	+	HNRNPL
NC_024781.1	NC_024781.1	12771	s38	4	12775	GCF_000943645.1	Filoviridae	V	Marburg marburgvirus isolate Ravn virus/H.sapiens-tc/KEN/1987/Kitum Cave-810040	+	HNRNPL
NC_024781.1	NC_024781.1	12773	s38	4	12777	GCF_000943645.1	Filoviridae	V	Marburg marburgvirus isolate Ravn virus/H.sapiens-tc/KEN/1987/Kitum Cave-810040	+	HNRNPL
NC_024781.1	NC_024781.1	12774	s38	4	12778	GCF_000943645.1	Filoviridae	V	Marburg marburgvirus isolate Ravn virus/H.sapiens-tc/KEN/1987/Kitum Cave-810040	+	HNRNPL
NC_024781.1	NC_024781.1	12776	s38	4	12780	GCF_000943645.1	Filoviridae	V	Marburg marburgvirus isolate Ravn virus/H.sapiens-tc/KEN/1987/Kitum Cave-810040	+	HNRNPL
NC_024781.1	NC_024781.1	12793	s38	4	12797	GCF_000943645.1	Filoviridae	V	Marburg marburgvirus isolate Ravn virus/H.sapiens-tc/KEN/1987/Kitum Cave-810040	+	HNRNPL
NC_024781.1	NC_024781.1	12794	s38	4	12798	GCF_000943645.1	Filoviridae	V	Marburg marburgvirus isolate Ravn virus/H.sapiens-tc/KEN/1987/Kitum Cave-810040	+	HNRNPL
NC_024781.1	NC_024781.1	12795	s38	4	12799	GCF_000943645.1	Filoviridae	V	Marburg marburgvirus isolate Ravn virus/H.sapiens-tc/KEN/1987/Kitum Cave-810040	+	HNRNPL
NC_024781.1	NC_024781.1	12811	s38	4	12815	GCF_000943645.1	Filoviridae	V	Marburg marburgvirus isolate Ravn virus/H.sapiens-tc/KEN/1987/Kitum Cave-810040	+	HNRNPL
NC_024781.1	NC_024781.1	12821	s38	4	12825	GCF_000943645.1	Filoviridae	V	Marburg marburgvirus isolate Ravn virus/H.sapiens-tc/KEN/1987/Kitum Cave-810040	+	HNRNPL
NC_024781.1	NC_024781.1	12856	s38	4	12860	GCF_000943645.1	Filoviridae	V	Marburg marburgvirus isolate Ravn virus/H.sapiens-tc/KEN/1987/Kitum Cave-810040	+	HNRNPL
NC_024781.1	NC_024781.1	12887	s38	4	12891	GCF_000943645.1	Filoviridae	V	Marburg marburgvirus isolate Ravn virus/H.sapiens-tc/KEN/1987/Kitum Cave-810040	+	HNRNPL
NC_024781.1	NC_024781.1	12902	s38	4	12906	GCF_000943645.1	Filoviridae	V	Marburg marburgvirus isolate Ravn virus/H.sapiens-tc/KEN/1987/Kitum Cave-810040	+	HNRNPL
NC_024781.1	NC_024781.1	13006	s38	4	13010	GCF_000943645.1	Filoviridae	V	Marburg marburgvirus isolate Ravn virus/H.sapiens-tc/KEN/1987/Kitum Cave-810040	+	HNRNPL
NC_024781.1	NC_024781.1	13007	s38	4	13011	GCF_000943645.1	Filoviridae	V	Marburg marburgvirus isolate Ravn virus/H.sapiens-tc/KEN/1987/Kitum Cave-810040	+	HNRNPL
NC_024781.1	NC_024781.1	13025	s38	4	13029	GCF_000943645.1	Filoviridae	V	Marburg marburgvirus isolate Ravn virus/H.sapiens-tc/KEN/1987/Kitum Cave-810040	+	HNRNPL
NC_024781.1	NC_024781.1	13075	s38	4	13079	GCF_000943645.1	Filoviridae	V	Marburg marburgvirus isolate Ravn virus/H.sapiens-tc/KEN/1987/Kitum Cave-810040	+	HNRNPL
NC_024781.1	NC_024781.1	13125	s38	4	13129	GCF_000943645.1	Filoviridae	V	Marburg marburgvirus isolate Ravn virus/H.sapiens-tc/KEN/1987/Kitum Cave-810040	+	HNRNPL
NC_024781.1	NC_024781.1	13207	s38	4	13211	GCF_000943645.1	Filoviridae	V	Marburg marburgvirus isolate Ravn virus/H.sapiens-tc/KEN/1987/Kitum Cave-810040	+	HNRNPL
NC_024781.1	NC_024781.1	13208	s38	4	13212	GCF_000943645.1	Filoviridae	V	Marburg marburgvirus isolate Ravn virus/H.sapiens-tc/KEN/1987/Kitum Cave-810040	+	HNRNPL
NC_024781.1	NC_024781.1	13321	s38	4	13325	GCF_000943645.1	Filoviridae	V	Marburg marburgvirus isolate Ravn virus/H.sapiens-tc/KEN/1987/Kitum Cave-810040	+	HNRNPL
NC_024781.1	NC_024781.1	13495	s38	4	13499	GCF_000943645.1	Filoviridae	V	Marburg marburgvirus isolate Ravn virus/H.sapiens-tc/KEN/1987/Kitum Cave-810040	+	HNRNPL
NC_024781.1	NC_024781.1	13555	s38	4	13559	GCF_000943645.1	Filoviridae	V	Marburg marburgvirus isolate Ravn virus/H.sapiens-tc/KEN/1987/Kitum Cave-810040	+	HNRNPL
NC_024781.1	NC_024781.1	13564	s38	4	13568	GCF_000943645.1	Filoviridae	V	Marburg marburgvirus isolate Ravn virus/H.sapiens-tc/KEN/1987/Kitum Cave-810040	+	HNRNPL
NC_024781.1	NC_024781.1	13565	s38	4	13569	GCF_000943645.1	Filoviridae	V	Marburg marburgvirus isolate Ravn virus/H.sapiens-tc/KEN/1987/Kitum Cave-810040	+	HNRNPL
NC_024781.1	NC_024781.1	13566	s38	4	13570	GCF_000943645.1	Filoviridae	V	Marburg marburgvirus isolate Ravn virus/H.sapiens-tc/KEN/1987/Kitum Cave-810040	+	HNRNPL
NC_024781.1	NC_024781.1	13567	s38	4	13571	GCF_000943645.1	Filoviridae	V	Marburg marburgvirus isolate Ravn virus/H.sapiens-tc/KEN/1987/Kitum Cave-810040	+	HNRNPL
NC_024781.1	NC_024781.1	13568	s38	4	13572	GCF_000943645.1	Filoviridae	V	Marburg marburgvirus isolate Ravn virus/H.sapiens-tc/KEN/1987/Kitum Cave-810040	+	HNRNPL
NC_024781.1	NC_024781.1	13621	s38	4	13625	GCF_000943645.1	Filoviridae	V	Marburg marburgvirus isolate Ravn virus/H.sapiens-tc/KEN/1987/Kitum Cave-810040	+	HNRNPL
NC_024781.1	NC_024781.1	13654	s38	4	13658	GCF_000943645.1	Filoviridae	V	Marburg marburgvirus isolate Ravn virus/H.sapiens-tc/KEN/1987/Kitum Cave-810040	+	HNRNPL
NC_024781.1	NC_024781.1	13676	s38	4	13680	GCF_000943645.1	Filoviridae	V	Marburg marburgvirus isolate Ravn virus/H.sapiens-tc/KEN/1987/Kitum Cave-810040	+	HNRNPL
NC_024781.1	NC_024781.1	13727	s38	4	13731	GCF_000943645.1	Filoviridae	V	Marburg marburgvirus isolate Ravn virus/H.sapiens-tc/KEN/1987/Kitum Cave-810040	+	HNRNPL
NC_024781.1	NC_024781.1	13756	s38	4	13760	GCF_000943645.1	Filoviridae	V	Marburg marburgvirus isolate Ravn virus/H.sapiens-tc/KEN/1987/Kitum Cave-810040	+	HNRNPL
NC_024781.1	NC_024781.1	13849	s38	4	13853	GCF_000943645.1	Filoviridae	V	Marburg marburgvirus isolate Ravn virus/H.sapiens-tc/KEN/1987/Kitum Cave-810040	+	HNRNPL
NC_024781.1	NC_024781.1	13850	s38	4	13854	GCF_000943645.1	Filoviridae	V	Marburg marburgvirus isolate Ravn virus/H.sapiens-tc/KEN/1987/Kitum Cave-810040	+	HNRNPL
NC_024781.1	NC_024781.1	13924	s38	4	13928	GCF_000943645.1	Filoviridae	V	Marburg marburgvirus isolate Ravn virus/H.sapiens-tc/KEN/1987/Kitum Cave-810040	+	HNRNPL
NC_024781.1	NC_024781.1	13925	s38	4	13929	GCF_000943645.1	Filoviridae	V	Marburg marburgvirus isolate Ravn virus/H.sapiens-tc/KEN/1987/Kitum Cave-810040	+	HNRNPL
NC_024781.1	NC_024781.1	14010	s38	4	14014	GCF_000943645.1	Filoviridae	V	Marburg marburgvirus isolate Ravn virus/H.sapiens-tc/KEN/1987/Kitum Cave-810040	+	HNRNPL
NC_024781.1	NC_024781.1	14113	s38	4	14117	GCF_000943645.1	Filoviridae	V	Marburg marburgvirus isolate Ravn virus/H.sapiens-tc/KEN/1987/Kitum Cave-810040	+	HNRNPL
NC_024781.1	NC_024781.1	14125	s38	4	14129	GCF_000943645.1	Filoviridae	V	Marburg marburgvirus isolate Ravn virus/H.sapiens-tc/KEN/1987/Kitum Cave-810040	+	HNRNPL
NC_024781.1	NC_024781.1	14199	s38	4	14203	GCF_000943645.1	Filoviridae	V	Marburg marburgvirus isolate Ravn virus/H.sapiens-tc/KEN/1987/Kitum Cave-810040	+	HNRNPL
NC_024781.1	NC_024781.1	14201	s38	4	14205	GCF_000943645.1	Filoviridae	V	Marburg marburgvirus isolate Ravn virus/H.sapiens-tc/KEN/1987/Kitum Cave-810040	+	HNRNPL
NC_024781.1	NC_024781.1	14232	s38	4	14236	GCF_000943645.1	Filoviridae	V	Marburg marburgvirus isolate Ravn virus/H.sapiens-tc/KEN/1987/Kitum Cave-810040	+	HNRNPL
NC_024781.1	NC_024781.1	14233	s38	4	14237	GCF_000943645.1	Filoviridae	V	Marburg marburgvirus isolate Ravn virus/H.sapiens-tc/KEN/1987/Kitum Cave-810040	+	HNRNPL
NC_024781.1	NC_024781.1	14234	s38	4	14238	GCF_000943645.1	Filoviridae	V	Marburg marburgvirus isolate Ravn virus/H.sapiens-tc/KEN/1987/Kitum Cave-810040	+	HNRNPL
NC_024781.1	NC_024781.1	14290	s38	4	14294	GCF_000943645.1	Filoviridae	V	Marburg marburgvirus isolate Ravn virus/H.sapiens-tc/KEN/1987/Kitum Cave-810040	+	HNRNPL
NC_024781.1	NC_024781.1	14353	s38	4	14357	GCF_000943645.1	Filoviridae	V	Marburg marburgvirus isolate Ravn virus/H.sapiens-tc/KEN/1987/Kitum Cave-810040	+	HNRNPL
NC_024781.1	NC_024781.1	14354	s38	4	14358	GCF_000943645.1	Filoviridae	V	Marburg marburgvirus isolate Ravn virus/H.sapiens-tc/KEN/1987/Kitum Cave-810040	+	HNRNPL
NC_024781.1	NC_024781.1	14355	s38	4	14359	GCF_000943645.1	Filoviridae	V	Marburg marburgvirus isolate Ravn virus/H.sapiens-tc/KEN/1987/Kitum Cave-810040	+	HNRNPL
NC_024781.1	NC_024781.1	14443	s38	4	14447	GCF_000943645.1	Filoviridae	V	Marburg marburgvirus isolate Ravn virus/H.sapiens-tc/KEN/1987/Kitum Cave-810040	+	HNRNPL
NC_024781.1	NC_024781.1	14444	s38	4	14448	GCF_000943645.1	Filoviridae	V	Marburg marburgvirus isolate Ravn virus/H.sapiens-tc/KEN/1987/Kitum Cave-810040	+	HNRNPL
NC_024781.1	NC_024781.1	14457	s38	4	14461	GCF_000943645.1	Filoviridae	V	Marburg marburgvirus isolate Ravn virus/H.sapiens-tc/KEN/1987/Kitum Cave-810040	+	HNRNPL
NC_024781.1	NC_024781.1	14474	s38	4	14478	GCF_000943645.1	Filoviridae	V	Marburg marburgvirus isolate Ravn virus/H.sapiens-tc/KEN/1987/Kitum Cave-810040	+	HNRNPL
NC_024781.1	NC_024781.1	14476	s38	4	14480	GCF_000943645.1	Filoviridae	V	Marburg marburgvirus isolate Ravn virus/H.sapiens-tc/KEN/1987/Kitum Cave-810040	+	HNRNPL
NC_024781.1	NC_024781.1	14503	s38	4	14507	GCF_000943645.1	Filoviridae	V	Marburg marburgvirus isolate Ravn virus/H.sapiens-tc/KEN/1987/Kitum Cave-810040	+	HNRNPL
NC_024781.1	NC_024781.1	14527	s38	4	14531	GCF_000943645.1	Filoviridae	V	Marburg marburgvirus isolate Ravn virus/H.sapiens-tc/KEN/1987/Kitum Cave-810040	+	HNRNPL
NC_024781.1	NC_024781.1	14555	s38	4	14559	GCF_000943645.1	Filoviridae	V	Marburg marburgvirus isolate Ravn virus/H.sapiens-tc/KEN/1987/Kitum Cave-810040	+	HNRNPL
NC_024781.1	NC_024781.1	14556	s38	4	14560	GCF_000943645.1	Filoviridae	V	Marburg marburgvirus isolate Ravn virus/H.sapiens-tc/KEN/1987/Kitum Cave-810040	+	HNRNPL
NC_024781.1	NC_024781.1	14557	s38	4	14561	GCF_000943645.1	Filoviridae	V	Marburg marburgvirus isolate Ravn virus/H.sapiens-tc/KEN/1987/Kitum Cave-810040	+	HNRNPL
NC_024781.1	NC_024781.1	14558	s38	4	14562	GCF_000943645.1	Filoviridae	V	Marburg marburgvirus isolate Ravn virus/H.sapiens-tc/KEN/1987/Kitum Cave-810040	+	HNRNPL
NC_024781.1	NC_024781.1	14600	s38	4	14604	GCF_000943645.1	Filoviridae	V	Marburg marburgvirus isolate Ravn virus/H.sapiens-tc/KEN/1987/Kitum Cave-810040	+	HNRNPL
NC_024781.1	NC_024781.1	14643	s38	4	14647	GCF_000943645.1	Filoviridae	V	Marburg marburgvirus isolate Ravn virus/H.sapiens-tc/KEN/1987/Kitum Cave-810040	+	HNRNPL
NC_024781.1	NC_024781.1	14679	s38	4	14683	GCF_000943645.1	Filoviridae	V	Marburg marburgvirus isolate Ravn virus/H.sapiens-tc/KEN/1987/Kitum Cave-810040	+	HNRNPL
NC_024781.1	NC_024781.1	14681	s38	4	14685	GCF_000943645.1	Filoviridae	V	Marburg marburgvirus isolate Ravn virus/H.sapiens-tc/KEN/1987/Kitum Cave-810040	+	HNRNPL
NC_024781.1	NC_024781.1	14876	s38	4	14880	GCF_000943645.1	Filoviridae	V	Marburg marburgvirus isolate Ravn virus/H.sapiens-tc/KEN/1987/Kitum Cave-810040	+	HNRNPL
NC_024781.1	NC_024781.1	14877	s38	4	14881	GCF_000943645.1	Filoviridae	V	Marburg marburgvirus isolate Ravn virus/H.sapiens-tc/KEN/1987/Kitum Cave-810040	+	HNRNPL
NC_024781.1	NC_024781.1	14919	s38	4	14923	GCF_000943645.1	Filoviridae	V	Marburg marburgvirus isolate Ravn virus/H.sapiens-tc/KEN/1987/Kitum Cave-810040	+	HNRNPL
NC_024781.1	NC_024781.1	14972	s38	4	14976	GCF_000943645.1	Filoviridae	V	Marburg marburgvirus isolate Ravn virus/H.sapiens-tc/KEN/1987/Kitum Cave-810040	+	HNRNPL
NC_024781.1	NC_024781.1	15014	s38	4	15018	GCF_000943645.1	Filoviridae	V	Marburg marburgvirus isolate Ravn virus/H.sapiens-tc/KEN/1987/Kitum Cave-810040	+	HNRNPL
NC_024781.1	NC_024781.1	15076	s38	4	15080	GCF_000943645.1	Filoviridae	V	Marburg marburgvirus isolate Ravn virus/H.sapiens-tc/KEN/1987/Kitum Cave-810040	+	HNRNPL
NC_024781.1	NC_024781.1	15125	s38	4	15129	GCF_000943645.1	Filoviridae	V	Marburg marburgvirus isolate Ravn virus/H.sapiens-tc/KEN/1987/Kitum Cave-810040	+	HNRNPL
NC_024781.1	NC_024781.1	15164	s38	4	15168	GCF_000943645.1	Filoviridae	V	Marburg marburgvirus isolate Ravn virus/H.sapiens-tc/KEN/1987/Kitum Cave-810040	+	HNRNPL
NC_024781.1	NC_024781.1	15180	s38	4	15184	GCF_000943645.1	Filoviridae	V	Marburg marburgvirus isolate Ravn virus/H.sapiens-tc/KEN/1987/Kitum Cave-810040	+	HNRNPL
NC_024781.1	NC_024781.1	15186	s38	4	15190	GCF_000943645.1	Filoviridae	V	Marburg marburgvirus isolate Ravn virus/H.sapiens-tc/KEN/1987/Kitum Cave-810040	+	HNRNPL
NC_024781.1	NC_024781.1	15249	s38	4	15253	GCF_000943645.1	Filoviridae	V	Marburg marburgvirus isolate Ravn virus/H.sapiens-tc/KEN/1987/Kitum Cave-810040	+	HNRNPL
NC_024781.1	NC_024781.1	15321	s38	4	15325	GCF_000943645.1	Filoviridae	V	Marburg marburgvirus isolate Ravn virus/H.sapiens-tc/KEN/1987/Kitum Cave-810040	+	HNRNPL
NC_024781.1	NC_024781.1	15331	s38	4	15335	GCF_000943645.1	Filoviridae	V	Marburg marburgvirus isolate Ravn virus/H.sapiens-tc/KEN/1987/Kitum Cave-810040	+	HNRNPL
NC_024781.1	NC_024781.1	15332	s38	4	15336	GCF_000943645.1	Filoviridae	V	Marburg marburgvirus isolate Ravn virus/H.sapiens-tc/KEN/1987/Kitum Cave-810040	+	HNRNPL
NC_024781.1	NC_024781.1	15358	s38	4	15362	GCF_000943645.1	Filoviridae	V	Marburg marburgvirus isolate Ravn virus/H.sapiens-tc/KEN/1987/Kitum Cave-810040	+	HNRNPL
NC_024781.1	NC_024781.1	15382	s38	4	15386	GCF_000943645.1	Filoviridae	V	Marburg marburgvirus isolate Ravn virus/H.sapiens-tc/KEN/1987/Kitum Cave-810040	+	HNRNPL
NC_024781.1	NC_024781.1	15398	s38	4	15402	GCF_000943645.1	Filoviridae	V	Marburg marburgvirus isolate Ravn virus/H.sapiens-tc/KEN/1987/Kitum Cave-810040	+	HNRNPL
NC_024781.1	NC_024781.1	15419	s38	4	15423	GCF_000943645.1	Filoviridae	V	Marburg marburgvirus isolate Ravn virus/H.sapiens-tc/KEN/1987/Kitum Cave-810040	+	HNRNPL
NC_024781.1	NC_024781.1	15437	s38	4	15441	GCF_000943645.1	Filoviridae	V	Marburg marburgvirus isolate Ravn virus/H.sapiens-tc/KEN/1987/Kitum Cave-810040	+	HNRNPL
NC_024781.1	NC_024781.1	15444	s38	4	15448	GCF_000943645.1	Filoviridae	V	Marburg marburgvirus isolate Ravn virus/H.sapiens-tc/KEN/1987/Kitum Cave-810040	+	HNRNPL
NC_024781.1	NC_024781.1	15566	s38	4	15570	GCF_000943645.1	Filoviridae	V	Marburg marburgvirus isolate Ravn virus/H.sapiens-tc/KEN/1987/Kitum Cave-810040	+	HNRNPL
NC_024781.1	NC_024781.1	15572	s38	4	15576	GCF_000943645.1	Filoviridae	V	Marburg marburgvirus isolate Ravn virus/H.sapiens-tc/KEN/1987/Kitum Cave-810040	+	HNRNPL
NC_024781.1	NC_024781.1	15609	s38	4	15613	GCF_000943645.1	Filoviridae	V	Marburg marburgvirus isolate Ravn virus/H.sapiens-tc/KEN/1987/Kitum Cave-810040	+	HNRNPL
NC_024781.1	NC_024781.1	15646	s38	4	15650	GCF_000943645.1	Filoviridae	V	Marburg marburgvirus isolate Ravn virus/H.sapiens-tc/KEN/1987/Kitum Cave-810040	+	HNRNPL
NC_024781.1	NC_024781.1	15647	s38	4	15651	GCF_000943645.1	Filoviridae	V	Marburg marburgvirus isolate Ravn virus/H.sapiens-tc/KEN/1987/Kitum Cave-810040	+	HNRNPL
NC_024781.1	NC_024781.1	15681	s38	4	15685	GCF_000943645.1	Filoviridae	V	Marburg marburgvirus isolate Ravn virus/H.sapiens-tc/KEN/1987/Kitum Cave-810040	+	HNRNPL
NC_024781.1	NC_024781.1	15752	s38	4	15756	GCF_000943645.1	Filoviridae	V	Marburg marburgvirus isolate Ravn virus/H.sapiens-tc/KEN/1987/Kitum Cave-810040	+	HNRNPL
NC_024781.1	NC_024781.1	15868	s38	4	15872	GCF_000943645.1	Filoviridae	V	Marburg marburgvirus isolate Ravn virus/H.sapiens-tc/KEN/1987/Kitum Cave-810040	+	HNRNPL
NC_024781.1	NC_024781.1	15878	s38	4	15882	GCF_000943645.1	Filoviridae	V	Marburg marburgvirus isolate Ravn virus/H.sapiens-tc/KEN/1987/Kitum Cave-810040	+	HNRNPL
NC_024781.1	NC_024781.1	15899	s38	4	15903	GCF_000943645.1	Filoviridae	V	Marburg marburgvirus isolate Ravn virus/H.sapiens-tc/KEN/1987/Kitum Cave-810040	+	HNRNPL
NC_024781.1	NC_024781.1	15902	s38	4	15906	GCF_000943645.1	Filoviridae	V	Marburg marburgvirus isolate Ravn virus/H.sapiens-tc/KEN/1987/Kitum Cave-810040	+	HNRNPL
NC_024781.1	NC_024781.1	15914	s38	4	15918	GCF_000943645.1	Filoviridae	V	Marburg marburgvirus isolate Ravn virus/H.sapiens-tc/KEN/1987/Kitum Cave-810040	+	HNRNPL
NC_024781.1	NC_024781.1	16043	s38	4	16047	GCF_000943645.1	Filoviridae	V	Marburg marburgvirus isolate Ravn virus/H.sapiens-tc/KEN/1987/Kitum Cave-810040	+	HNRNPL
NC_024781.1	NC_024781.1	16044	s38	4	16048	GCF_000943645.1	Filoviridae	V	Marburg marburgvirus isolate Ravn virus/H.sapiens-tc/KEN/1987/Kitum Cave-810040	+	HNRNPL
NC_024781.1	NC_024781.1	16061	s38	4	16065	GCF_000943645.1	Filoviridae	V	Marburg marburgvirus isolate Ravn virus/H.sapiens-tc/KEN/1987/Kitum Cave-810040	+	HNRNPL
NC_024781.1	NC_024781.1	16063	s38	4	16067	GCF_000943645.1	Filoviridae	V	Marburg marburgvirus isolate Ravn virus/H.sapiens-tc/KEN/1987/Kitum Cave-810040	+	HNRNPL
NC_024781.1	NC_024781.1	16219	s38	4	16223	GCF_000943645.1	Filoviridae	V	Marburg marburgvirus isolate Ravn virus/H.sapiens-tc/KEN/1987/Kitum Cave-810040	+	HNRNPL
NC_024781.1	NC_024781.1	16258	s38	4	16262	GCF_000943645.1	Filoviridae	V	Marburg marburgvirus isolate Ravn virus/H.sapiens-tc/KEN/1987/Kitum Cave-810040	+	HNRNPL
NC_024781.1	NC_024781.1	16265	s38	4	16269	GCF_000943645.1	Filoviridae	V	Marburg marburgvirus isolate Ravn virus/H.sapiens-tc/KEN/1987/Kitum Cave-810040	+	HNRNPL
NC_024781.1	NC_024781.1	16303	s38	4	16307	GCF_000943645.1	Filoviridae	V	Marburg marburgvirus isolate Ravn virus/H.sapiens-tc/KEN/1987/Kitum Cave-810040	+	HNRNPL
NC_024781.1	NC_024781.1	16306	s38	4	16310	GCF_000943645.1	Filoviridae	V	Marburg marburgvirus isolate Ravn virus/H.sapiens-tc/KEN/1987/Kitum Cave-810040	+	HNRNPL
NC_024781.1	NC_024781.1	16312	s38	4	16316	GCF_000943645.1	Filoviridae	V	Marburg marburgvirus isolate Ravn virus/H.sapiens-tc/KEN/1987/Kitum Cave-810040	+	HNRNPL
NC_024781.1	NC_024781.1	16313	s38	4	16317	GCF_000943645.1	Filoviridae	V	Marburg marburgvirus isolate Ravn virus/H.sapiens-tc/KEN/1987/Kitum Cave-810040	+	HNRNPL
NC_024781.1	NC_024781.1	16333	s38	4	16337	GCF_000943645.1	Filoviridae	V	Marburg marburgvirus isolate Ravn virus/H.sapiens-tc/KEN/1987/Kitum Cave-810040	+	HNRNPL
NC_024781.1	NC_024781.1	16355	s38	4	16359	GCF_000943645.1	Filoviridae	V	Marburg marburgvirus isolate Ravn virus/H.sapiens-tc/KEN/1987/Kitum Cave-810040	+	HNRNPL
NC_024781.1	NC_024781.1	16369	s38	4	16373	GCF_000943645.1	Filoviridae	V	Marburg marburgvirus isolate Ravn virus/H.sapiens-tc/KEN/1987/Kitum Cave-810040	+	HNRNPL
NC_024781.1	NC_024781.1	16375	s38	4	16379	GCF_000943645.1	Filoviridae	V	Marburg marburgvirus isolate Ravn virus/H.sapiens-tc/KEN/1987/Kitum Cave-810040	+	HNRNPL
NC_024781.1	NC_024781.1	16431	s38	4	16435	GCF_000943645.1	Filoviridae	V	Marburg marburgvirus isolate Ravn virus/H.sapiens-tc/KEN/1987/Kitum Cave-810040	+	HNRNPL
NC_024781.1	NC_024781.1	16436	s38	4	16440	GCF_000943645.1	Filoviridae	V	Marburg marburgvirus isolate Ravn virus/H.sapiens-tc/KEN/1987/Kitum Cave-810040	+	HNRNPL
NC_024781.1	NC_024781.1	16482	s38	4	16486	GCF_000943645.1	Filoviridae	V	Marburg marburgvirus isolate Ravn virus/H.sapiens-tc/KEN/1987/Kitum Cave-810040	+	HNRNPL
NC_024781.1	NC_024781.1	16514	s38	4	16518	GCF_000943645.1	Filoviridae	V	Marburg marburgvirus isolate Ravn virus/H.sapiens-tc/KEN/1987/Kitum Cave-810040	+	HNRNPL
NC_024781.1	NC_024781.1	16524	s38	4	16528	GCF_000943645.1	Filoviridae	V	Marburg marburgvirus isolate Ravn virus/H.sapiens-tc/KEN/1987/Kitum Cave-810040	+	HNRNPL
NC_024781.1	NC_024781.1	16541	s38	4	16545	GCF_000943645.1	Filoviridae	V	Marburg marburgvirus isolate Ravn virus/H.sapiens-tc/KEN/1987/Kitum Cave-810040	+	HNRNPL
NC_024781.1	NC_024781.1	16542	s38	4	16546	GCF_000943645.1	Filoviridae	V	Marburg marburgvirus isolate Ravn virus/H.sapiens-tc/KEN/1987/Kitum Cave-810040	+	HNRNPL
NC_024781.1	NC_024781.1	16594	s38	4	16598	GCF_000943645.1	Filoviridae	V	Marburg marburgvirus isolate Ravn virus/H.sapiens-tc/KEN/1987/Kitum Cave-810040	+	HNRNPL
NC_024781.1	NC_024781.1	16597	s38	4	16601	GCF_000943645.1	Filoviridae	V	Marburg marburgvirus isolate Ravn virus/H.sapiens-tc/KEN/1987/Kitum Cave-810040	+	HNRNPL
NC_024781.1	NC_024781.1	16599	s38	4	16603	GCF_000943645.1	Filoviridae	V	Marburg marburgvirus isolate Ravn virus/H.sapiens-tc/KEN/1987/Kitum Cave-810040	+	HNRNPL
NC_024781.1	NC_024781.1	16616	s38	4	16620	GCF_000943645.1	Filoviridae	V	Marburg marburgvirus isolate Ravn virus/H.sapiens-tc/KEN/1987/Kitum Cave-810040	+	HNRNPL
NC_024781.1	NC_024781.1	16619	s38	4	16623	GCF_000943645.1	Filoviridae	V	Marburg marburgvirus isolate Ravn virus/H.sapiens-tc/KEN/1987/Kitum Cave-810040	+	HNRNPL
NC_024781.1	NC_024781.1	16646	s38	4	16650	GCF_000943645.1	Filoviridae	V	Marburg marburgvirus isolate Ravn virus/H.sapiens-tc/KEN/1987/Kitum Cave-810040	+	HNRNPL
NC_024781.1	NC_024781.1	16649	s38	4	16653	GCF_000943645.1	Filoviridae	V	Marburg marburgvirus isolate Ravn virus/H.sapiens-tc/KEN/1987/Kitum Cave-810040	+	HNRNPL
NC_024781.1	NC_024781.1	16661	s38	4	16665	GCF_000943645.1	Filoviridae	V	Marburg marburgvirus isolate Ravn virus/H.sapiens-tc/KEN/1987/Kitum Cave-810040	+	HNRNPL
NC_024781.1	NC_024781.1	16692	s38	4	16696	GCF_000943645.1	Filoviridae	V	Marburg marburgvirus isolate Ravn virus/H.sapiens-tc/KEN/1987/Kitum Cave-810040	+	HNRNPL
NC_024781.1	NC_024781.1	16716	s38	4	16720	GCF_000943645.1	Filoviridae	V	Marburg marburgvirus isolate Ravn virus/H.sapiens-tc/KEN/1987/Kitum Cave-810040	+	HNRNPL
NC_024781.1	NC_024781.1	16799	s38	4	16803	GCF_000943645.1	Filoviridae	V	Marburg marburgvirus isolate Ravn virus/H.sapiens-tc/KEN/1987/Kitum Cave-810040	+	HNRNPL
NC_024781.1	NC_024781.1	16858	s38	4	16862	GCF_000943645.1	Filoviridae	V	Marburg marburgvirus isolate Ravn virus/H.sapiens-tc/KEN/1987/Kitum Cave-810040	+	HNRNPL
NC_024781.1	NC_024781.1	16859	s38	4	16863	GCF_000943645.1	Filoviridae	V	Marburg marburgvirus isolate Ravn virus/H.sapiens-tc/KEN/1987/Kitum Cave-810040	+	HNRNPL
NC_024781.1	NC_024781.1	16860	s38	4	16864	GCF_000943645.1	Filoviridae	V	Marburg marburgvirus isolate Ravn virus/H.sapiens-tc/KEN/1987/Kitum Cave-810040	+	HNRNPL
NC_024781.1	NC_024781.1	16865	s38	4	16869	GCF_000943645.1	Filoviridae	V	Marburg marburgvirus isolate Ravn virus/H.sapiens-tc/KEN/1987/Kitum Cave-810040	+	HNRNPL
NC_024781.1	NC_024781.1	16866	s38	4	16870	GCF_000943645.1	Filoviridae	V	Marburg marburgvirus isolate Ravn virus/H.sapiens-tc/KEN/1987/Kitum Cave-810040	+	HNRNPL
NC_024781.1	NC_024781.1	16873	s38	4	16877	GCF_000943645.1	Filoviridae	V	Marburg marburgvirus isolate Ravn virus/H.sapiens-tc/KEN/1987/Kitum Cave-810040	+	HNRNPL
NC_024781.1	NC_024781.1	16874	s38	4	16878	GCF_000943645.1	Filoviridae	V	Marburg marburgvirus isolate Ravn virus/H.sapiens-tc/KEN/1987/Kitum Cave-810040	+	HNRNPL
NC_024781.1	NC_024781.1	16875	s38	4	16879	GCF_000943645.1	Filoviridae	V	Marburg marburgvirus isolate Ravn virus/H.sapiens-tc/KEN/1987/Kitum Cave-810040	+	HNRNPL
NC_024781.1	NC_024781.1	16877	s38	4	16881	GCF_000943645.1	Filoviridae	V	Marburg marburgvirus isolate Ravn virus/H.sapiens-tc/KEN/1987/Kitum Cave-810040	+	HNRNPL
NC_024781.1	NC_024781.1	16878	s38	4	16882	GCF_000943645.1	Filoviridae	V	Marburg marburgvirus isolate Ravn virus/H.sapiens-tc/KEN/1987/Kitum Cave-810040	+	HNRNPL
NC_024781.1	NC_024781.1	16880	s38	4	16884	GCF_000943645.1	Filoviridae	V	Marburg marburgvirus isolate Ravn virus/H.sapiens-tc/KEN/1987/Kitum Cave-810040	+	HNRNPL
NC_024781.1	NC_024781.1	16881	s38	4	16885	GCF_000943645.1	Filoviridae	V	Marburg marburgvirus isolate Ravn virus/H.sapiens-tc/KEN/1987/Kitum Cave-810040	+	HNRNPL
NC_024781.1	NC_024781.1	16886	s38	4	16890	GCF_000943645.1	Filoviridae	V	Marburg marburgvirus isolate Ravn virus/H.sapiens-tc/KEN/1987/Kitum Cave-810040	+	HNRNPL
NC_024781.1	NC_024781.1	16888	s38	4	16892	GCF_000943645.1	Filoviridae	V	Marburg marburgvirus isolate Ravn virus/H.sapiens-tc/KEN/1987/Kitum Cave-810040	+	HNRNPL
NC_024781.1	NC_024781.1	16951	s38	4	16955	GCF_000943645.1	Filoviridae	V	Marburg marburgvirus isolate Ravn virus/H.sapiens-tc/KEN/1987/Kitum Cave-810040	+	HNRNPL
NC_024781.1	NC_024781.1	16991	s38	4	16995	GCF_000943645.1	Filoviridae	V	Marburg marburgvirus isolate Ravn virus/H.sapiens-tc/KEN/1987/Kitum Cave-810040	+	HNRNPL
NC_024781.1	NC_024781.1	16996	s38	4	17000	GCF_000943645.1	Filoviridae	V	Marburg marburgvirus isolate Ravn virus/H.sapiens-tc/KEN/1987/Kitum Cave-810040	+	HNRNPL
NC_024781.1	NC_024781.1	17016	s38	4	17020	GCF_000943645.1	Filoviridae	V	Marburg marburgvirus isolate Ravn virus/H.sapiens-tc/KEN/1987/Kitum Cave-810040	+	HNRNPL
NC_024781.1	NC_024781.1	17032	s38	4	17036	GCF_000943645.1	Filoviridae	V	Marburg marburgvirus isolate Ravn virus/H.sapiens-tc/KEN/1987/Kitum Cave-810040	+	HNRNPL
NC_024781.1	NC_024781.1	17033	s38	4	17037	GCF_000943645.1	Filoviridae	V	Marburg marburgvirus isolate Ravn virus/H.sapiens-tc/KEN/1987/Kitum Cave-810040	+	HNRNPL
NC_024781.1	NC_024781.1	17051	s38	4	17055	GCF_000943645.1	Filoviridae	V	Marburg marburgvirus isolate Ravn virus/H.sapiens-tc/KEN/1987/Kitum Cave-810040	+	HNRNPL
NC_024781.1	NC_024781.1	17176	s38	4	17180	GCF_000943645.1	Filoviridae	V	Marburg marburgvirus isolate Ravn virus/H.sapiens-tc/KEN/1987/Kitum Cave-810040	+	HNRNPL
NC_024781.1	NC_024781.1	17196	s38	4	17200	GCF_000943645.1	Filoviridae	V	Marburg marburgvirus isolate Ravn virus/H.sapiens-tc/KEN/1987/Kitum Cave-810040	+	HNRNPL
NC_024781.1	NC_024781.1	17197	s38	4	17201	GCF_000943645.1	Filoviridae	V	Marburg marburgvirus isolate Ravn virus/H.sapiens-tc/KEN/1987/Kitum Cave-810040	+	HNRNPL
NC_024781.1	NC_024781.1	17227	s38	4	17231	GCF_000943645.1	Filoviridae	V	Marburg marburgvirus isolate Ravn virus/H.sapiens-tc/KEN/1987/Kitum Cave-810040	+	HNRNPL
NC_024781.1	NC_024781.1	17298	s38	4	17302	GCF_000943645.1	Filoviridae	V	Marburg marburgvirus isolate Ravn virus/H.sapiens-tc/KEN/1987/Kitum Cave-810040	+	HNRNPL
NC_024781.1	NC_024781.1	17299	s38	4	17303	GCF_000943645.1	Filoviridae	V	Marburg marburgvirus isolate Ravn virus/H.sapiens-tc/KEN/1987/Kitum Cave-810040	+	HNRNPL
NC_024781.1	NC_024781.1	17399	s38	4	17403	GCF_000943645.1	Filoviridae	V	Marburg marburgvirus isolate Ravn virus/H.sapiens-tc/KEN/1987/Kitum Cave-810040	+	HNRNPL
NC_024781.1	NC_024781.1	17400	s38	4	17404	GCF_000943645.1	Filoviridae	V	Marburg marburgvirus isolate Ravn virus/H.sapiens-tc/KEN/1987/Kitum Cave-810040	+	HNRNPL
NC_024781.1	NC_024781.1	17408	s38	4	17412	GCF_000943645.1	Filoviridae	V	Marburg marburgvirus isolate Ravn virus/H.sapiens-tc/KEN/1987/Kitum Cave-810040	+	HNRNPL
NC_024781.1	NC_024781.1	17410	s38	4	17414	GCF_000943645.1	Filoviridae	V	Marburg marburgvirus isolate Ravn virus/H.sapiens-tc/KEN/1987/Kitum Cave-810040	+	HNRNPL
NC_024781.1	NC_024781.1	17524	s38	4	17528	GCF_000943645.1	Filoviridae	V	Marburg marburgvirus isolate Ravn virus/H.sapiens-tc/KEN/1987/Kitum Cave-810040	+	HNRNPL
NC_024781.1	NC_024781.1	17540	s38	4	17544	GCF_000943645.1	Filoviridae	V	Marburg marburgvirus isolate Ravn virus/H.sapiens-tc/KEN/1987/Kitum Cave-810040	+	HNRNPL
NC_024781.1	NC_024781.1	17541	s38	4	17545	GCF_000943645.1	Filoviridae	V	Marburg marburgvirus isolate Ravn virus/H.sapiens-tc/KEN/1987/Kitum Cave-810040	+	HNRNPL
NC_024781.1	NC_024781.1	17542	s38	4	17546	GCF_000943645.1	Filoviridae	V	Marburg marburgvirus isolate Ravn virus/H.sapiens-tc/KEN/1987/Kitum Cave-810040	+	HNRNPL
NC_024781.1	NC_024781.1	17543	s38	4	17547	GCF_000943645.1	Filoviridae	V	Marburg marburgvirus isolate Ravn virus/H.sapiens-tc/KEN/1987/Kitum Cave-810040	+	HNRNPL
NC_024781.1	NC_024781.1	17544	s38	4	17548	GCF_000943645.1	Filoviridae	V	Marburg marburgvirus isolate Ravn virus/H.sapiens-tc/KEN/1987/Kitum Cave-810040	+	HNRNPL
NC_024781.1	NC_024781.1	17545	s38	4	17549	GCF_000943645.1	Filoviridae	V	Marburg marburgvirus isolate Ravn virus/H.sapiens-tc/KEN/1987/Kitum Cave-810040	+	HNRNPL
NC_024781.1	NC_024781.1	17615	s38	4	17619	GCF_000943645.1	Filoviridae	V	Marburg marburgvirus isolate Ravn virus/H.sapiens-tc/KEN/1987/Kitum Cave-810040	+	HNRNPL
NC_024781.1	NC_024781.1	17638	s38	4	17642	GCF_000943645.1	Filoviridae	V	Marburg marburgvirus isolate Ravn virus/H.sapiens-tc/KEN/1987/Kitum Cave-810040	+	HNRNPL
NC_024781.1	NC_024781.1	17648	s38	4	17652	GCF_000943645.1	Filoviridae	V	Marburg marburgvirus isolate Ravn virus/H.sapiens-tc/KEN/1987/Kitum Cave-810040	+	HNRNPL
NC_024781.1	NC_024781.1	17693	s38	4	17697	GCF_000943645.1	Filoviridae	V	Marburg marburgvirus isolate Ravn virus/H.sapiens-tc/KEN/1987/Kitum Cave-810040	+	HNRNPL
NC_024781.1	NC_024781.1	17694	s38	4	17698	GCF_000943645.1	Filoviridae	V	Marburg marburgvirus isolate Ravn virus/H.sapiens-tc/KEN/1987/Kitum Cave-810040	+	HNRNPL
NC_024781.1	NC_024781.1	17733	s38	4	17737	GCF_000943645.1	Filoviridae	V	Marburg marburgvirus isolate Ravn virus/H.sapiens-tc/KEN/1987/Kitum Cave-810040	+	HNRNPL
NC_024781.1	NC_024781.1	17779	s38	4	17783	GCF_000943645.1	Filoviridae	V	Marburg marburgvirus isolate Ravn virus/H.sapiens-tc/KEN/1987/Kitum Cave-810040	+	HNRNPL
NC_024781.1	NC_024781.1	17788	s38	4	17792	GCF_000943645.1	Filoviridae	V	Marburg marburgvirus isolate Ravn virus/H.sapiens-tc/KEN/1987/Kitum Cave-810040	+	HNRNPL
NC_024781.1	NC_024781.1	17789	s38	4	17793	GCF_000943645.1	Filoviridae	V	Marburg marburgvirus isolate Ravn virus/H.sapiens-tc/KEN/1987/Kitum Cave-810040	+	HNRNPL
NC_024781.1	NC_024781.1	17801	s38	4	17805	GCF_000943645.1	Filoviridae	V	Marburg marburgvirus isolate Ravn virus/H.sapiens-tc/KEN/1987/Kitum Cave-810040	+	HNRNPL
NC_024781.1	NC_024781.1	17807	s38	4	17811	GCF_000943645.1	Filoviridae	V	Marburg marburgvirus isolate Ravn virus/H.sapiens-tc/KEN/1987/Kitum Cave-810040	+	HNRNPL
NC_024781.1	NC_024781.1	17839	s38	4	17843	GCF_000943645.1	Filoviridae	V	Marburg marburgvirus isolate Ravn virus/H.sapiens-tc/KEN/1987/Kitum Cave-810040	+	HNRNPL
NC_024781.1	NC_024781.1	17851	s38	4	17855	GCF_000943645.1	Filoviridae	V	Marburg marburgvirus isolate Ravn virus/H.sapiens-tc/KEN/1987/Kitum Cave-810040	+	HNRNPL
NC_024781.1	NC_024781.1	17947	s38	4	17951	GCF_000943645.1	Filoviridae	V	Marburg marburgvirus isolate Ravn virus/H.sapiens-tc/KEN/1987/Kitum Cave-810040	+	HNRNPL
NC_024781.1	NC_024781.1	17963	s38	4	17967	GCF_000943645.1	Filoviridae	V	Marburg marburgvirus isolate Ravn virus/H.sapiens-tc/KEN/1987/Kitum Cave-810040	+	HNRNPL
NC_024781.1	NC_024781.1	18036	s38	4	18040	GCF_000943645.1	Filoviridae	V	Marburg marburgvirus isolate Ravn virus/H.sapiens-tc/KEN/1987/Kitum Cave-810040	+	HNRNPL
NC_024781.1	NC_024781.1	18070	s38	4	18074	GCF_000943645.1	Filoviridae	V	Marburg marburgvirus isolate Ravn virus/H.sapiens-tc/KEN/1987/Kitum Cave-810040	+	HNRNPL
NC_024781.1	NC_024781.1	18103	s38	4	18107	GCF_000943645.1	Filoviridae	V	Marburg marburgvirus isolate Ravn virus/H.sapiens-tc/KEN/1987/Kitum Cave-810040	+	HNRNPL
NC_024781.1	NC_024781.1	18106	s38	4	18110	GCF_000943645.1	Filoviridae	V	Marburg marburgvirus isolate Ravn virus/H.sapiens-tc/KEN/1987/Kitum Cave-810040	+	HNRNPL
NC_024781.1	NC_024781.1	18143	s38	4	18147	GCF_000943645.1	Filoviridae	V	Marburg marburgvirus isolate Ravn virus/H.sapiens-tc/KEN/1987/Kitum Cave-810040	+	HNRNPL
NC_024781.1	NC_024781.1	18144	s38	4	18148	GCF_000943645.1	Filoviridae	V	Marburg marburgvirus isolate Ravn virus/H.sapiens-tc/KEN/1987/Kitum Cave-810040	+	HNRNPL
NC_024781.1	NC_024781.1	18145	s38	4	18149	GCF_000943645.1	Filoviridae	V	Marburg marburgvirus isolate Ravn virus/H.sapiens-tc/KEN/1987/Kitum Cave-810040	+	HNRNPL
NC_024781.1	NC_024781.1	18195	s38	4	18199	GCF_000943645.1	Filoviridae	V	Marburg marburgvirus isolate Ravn virus/H.sapiens-tc/KEN/1987/Kitum Cave-810040	+	HNRNPL
NC_024781.1	NC_024781.1	18268	s38	4	18272	GCF_000943645.1	Filoviridae	V	Marburg marburgvirus isolate Ravn virus/H.sapiens-tc/KEN/1987/Kitum Cave-810040	+	HNRNPL
NC_024781.1	NC_024781.1	18311	s38	4	18315	GCF_000943645.1	Filoviridae	V	Marburg marburgvirus isolate Ravn virus/H.sapiens-tc/KEN/1987/Kitum Cave-810040	+	HNRNPL
NC_024781.1	NC_024781.1	18380	s38	4	18384	GCF_000943645.1	Filoviridae	V	Marburg marburgvirus isolate Ravn virus/H.sapiens-tc/KEN/1987/Kitum Cave-810040	+	HNRNPL
NC_024781.1	NC_024781.1	18394	s38	4	18398	GCF_000943645.1	Filoviridae	V	Marburg marburgvirus isolate Ravn virus/H.sapiens-tc/KEN/1987/Kitum Cave-810040	+	HNRNPL
NC_024781.1	NC_024781.1	18453	s38	4	18457	GCF_000943645.1	Filoviridae	V	Marburg marburgvirus isolate Ravn virus/H.sapiens-tc/KEN/1987/Kitum Cave-810040	+	HNRNPL
NC_024781.1	NC_024781.1	18454	s38	4	18458	GCF_000943645.1	Filoviridae	V	Marburg marburgvirus isolate Ravn virus/H.sapiens-tc/KEN/1987/Kitum Cave-810040	+	HNRNPL
NC_024781.1	NC_024781.1	18503	s38	4	18507	GCF_000943645.1	Filoviridae	V	Marburg marburgvirus isolate Ravn virus/H.sapiens-tc/KEN/1987/Kitum Cave-810040	+	HNRNPL
NC_024781.1	NC_024781.1	18521	s38	4	18525	GCF_000943645.1	Filoviridae	V	Marburg marburgvirus isolate Ravn virus/H.sapiens-tc/KEN/1987/Kitum Cave-810040	+	HNRNPL
NC_024781.1	NC_024781.1	18523	s38	4	18527	GCF_000943645.1	Filoviridae	V	Marburg marburgvirus isolate Ravn virus/H.sapiens-tc/KEN/1987/Kitum Cave-810040	+	HNRNPL
NC_024781.1	NC_024781.1	18533	s38	4	18537	GCF_000943645.1	Filoviridae	V	Marburg marburgvirus isolate Ravn virus/H.sapiens-tc/KEN/1987/Kitum Cave-810040	+	HNRNPL
NC_024781.1	NC_024781.1	18534	s38	4	18538	GCF_000943645.1	Filoviridae	V	Marburg marburgvirus isolate Ravn virus/H.sapiens-tc/KEN/1987/Kitum Cave-810040	+	HNRNPL
NC_024781.1	NC_024781.1	18535	s38	4	18539	GCF_000943645.1	Filoviridae	V	Marburg marburgvirus isolate Ravn virus/H.sapiens-tc/KEN/1987/Kitum Cave-810040	+	HNRNPL
NC_024781.1	NC_024781.1	18558	s38	4	18562	GCF_000943645.1	Filoviridae	V	Marburg marburgvirus isolate Ravn virus/H.sapiens-tc/KEN/1987/Kitum Cave-810040	+	HNRNPL
NC_024781.1	NC_024781.1	18569	s38	4	18573	GCF_000943645.1	Filoviridae	V	Marburg marburgvirus isolate Ravn virus/H.sapiens-tc/KEN/1987/Kitum Cave-810040	+	HNRNPL
NC_024781.1	NC_024781.1	18611	s38	4	18615	GCF_000943645.1	Filoviridae	V	Marburg marburgvirus isolate Ravn virus/H.sapiens-tc/KEN/1987/Kitum Cave-810040	+	HNRNPL
NC_024781.1	NC_024781.1	18643	s38	4	18647	GCF_000943645.1	Filoviridae	V	Marburg marburgvirus isolate Ravn virus/H.sapiens-tc/KEN/1987/Kitum Cave-810040	+	HNRNPL
NC_024781.1	NC_024781.1	18691	s38	4	18695	GCF_000943645.1	Filoviridae	V	Marburg marburgvirus isolate Ravn virus/H.sapiens-tc/KEN/1987/Kitum Cave-810040	+	HNRNPL
NC_024781.1	NC_024781.1	18724	s38	4	18728	GCF_000943645.1	Filoviridae	V	Marburg marburgvirus isolate Ravn virus/H.sapiens-tc/KEN/1987/Kitum Cave-810040	+	HNRNPL
NC_024781.1	NC_024781.1	18758	s38	4	18762	GCF_000943645.1	Filoviridae	V	Marburg marburgvirus isolate Ravn virus/H.sapiens-tc/KEN/1987/Kitum Cave-810040	+	HNRNPL
NC_024781.1	NC_024781.1	18848	s38	4	18852	GCF_000943645.1	Filoviridae	V	Marburg marburgvirus isolate Ravn virus/H.sapiens-tc/KEN/1987/Kitum Cave-810040	+	HNRNPL
NC_024781.1	NC_024781.1	18868	s38	4	18872	GCF_000943645.1	Filoviridae	V	Marburg marburgvirus isolate Ravn virus/H.sapiens-tc/KEN/1987/Kitum Cave-810040	+	HNRNPL
NC_024781.1	NC_024781.1	18938	s38	4	18942	GCF_000943645.1	Filoviridae	V	Marburg marburgvirus isolate Ravn virus/H.sapiens-tc/KEN/1987/Kitum Cave-810040	+	HNRNPL
NC_024781.1	NC_024781.1	18948	s38	4	18952	GCF_000943645.1	Filoviridae	V	Marburg marburgvirus isolate Ravn virus/H.sapiens-tc/KEN/1987/Kitum Cave-810040	+	HNRNPL
NC_024781.1	NC_024781.1	18968	s38	4	18972	GCF_000943645.1	Filoviridae	V	Marburg marburgvirus isolate Ravn virus/H.sapiens-tc/KEN/1987/Kitum Cave-810040	+	HNRNPL
NC_024781.1	NC_024781.1	19081	s38	4	19085	GCF_000943645.1	Filoviridae	V	Marburg marburgvirus isolate Ravn virus/H.sapiens-tc/KEN/1987/Kitum Cave-810040	+	HNRNPL
NC_024781.1	NC_024781.1	19083	s38	4	19087	GCF_000943645.1	Filoviridae	V	Marburg marburgvirus isolate Ravn virus/H.sapiens-tc/KEN/1987/Kitum Cave-810040	+	HNRNPL
NC_024781.1	NC_024781.1	19085	s38	4	19089	GCF_000943645.1	Filoviridae	V	Marburg marburgvirus isolate Ravn virus/H.sapiens-tc/KEN/1987/Kitum Cave-810040	+	HNRNPL
NC_024781.1	NC_024781.1	4	s38	4	8	GCF_000943645.1	Filoviridae	V	Marburg marburgvirus isolate Ravn virus/H.sapiens-tc/KEN/1987/Kitum Cave-810040	-	HNRNPL
NC_024781.1	NC_024781.1	43	s38	4	47	GCF_000943645.1	Filoviridae	V	Marburg marburgvirus isolate Ravn virus/H.sapiens-tc/KEN/1987/Kitum Cave-810040	-	HNRNPL
NC_024781.1	NC_024781.1	95	s38	4	99	GCF_000943645.1	Filoviridae	V	Marburg marburgvirus isolate Ravn virus/H.sapiens-tc/KEN/1987/Kitum Cave-810040	-	HNRNPL
NC_024781.1	NC_024781.1	117	s38	4	121	GCF_000943645.1	Filoviridae	V	Marburg marburgvirus isolate Ravn virus/H.sapiens-tc/KEN/1987/Kitum Cave-810040	-	HNRNPL
NC_024781.1	NC_024781.1	132	s38	4	136	GCF_000943645.1	Filoviridae	V	Marburg marburgvirus isolate Ravn virus/H.sapiens-tc/KEN/1987/Kitum Cave-810040	-	HNRNPL
NC_024781.1	NC_024781.1	133	s38	4	137	GCF_000943645.1	Filoviridae	V	Marburg marburgvirus isolate Ravn virus/H.sapiens-tc/KEN/1987/Kitum Cave-810040	-	HNRNPL
NC_024781.1	NC_024781.1	149	s38	4	153	GCF_000943645.1	Filoviridae	V	Marburg marburgvirus isolate Ravn virus/H.sapiens-tc/KEN/1987/Kitum Cave-810040	-	HNRNPL
NC_024781.1	NC_024781.1	150	s38	4	154	GCF_000943645.1	Filoviridae	V	Marburg marburgvirus isolate Ravn virus/H.sapiens-tc/KEN/1987/Kitum Cave-810040	-	HNRNPL
NC_024781.1	NC_024781.1	228	s38	4	232	GCF_000943645.1	Filoviridae	V	Marburg marburgvirus isolate Ravn virus/H.sapiens-tc/KEN/1987/Kitum Cave-810040	-	HNRNPL
NC_024781.1	NC_024781.1	279	s38	4	283	GCF_000943645.1	Filoviridae	V	Marburg marburgvirus isolate Ravn virus/H.sapiens-tc/KEN/1987/Kitum Cave-810040	-	HNRNPL
NC_024781.1	NC_024781.1	331	s38	4	335	GCF_000943645.1	Filoviridae	V	Marburg marburgvirus isolate Ravn virus/H.sapiens-tc/KEN/1987/Kitum Cave-810040	-	HNRNPL
NC_024781.1	NC_024781.1	336	s38	4	340	GCF_000943645.1	Filoviridae	V	Marburg marburgvirus isolate Ravn virus/H.sapiens-tc/KEN/1987/Kitum Cave-810040	-	HNRNPL
NC_024781.1	NC_024781.1	390	s38	4	394	GCF_000943645.1	Filoviridae	V	Marburg marburgvirus isolate Ravn virus/H.sapiens-tc/KEN/1987/Kitum Cave-810040	-	HNRNPL
NC_024781.1	NC_024781.1	399	s38	4	403	GCF_000943645.1	Filoviridae	V	Marburg marburgvirus isolate Ravn virus/H.sapiens-tc/KEN/1987/Kitum Cave-810040	-	HNRNPL
NC_024781.1	NC_024781.1	487	s38	4	491	GCF_000943645.1	Filoviridae	V	Marburg marburgvirus isolate Ravn virus/H.sapiens-tc/KEN/1987/Kitum Cave-810040	-	HNRNPL
NC_024781.1	NC_024781.1	488	s38	4	492	GCF_000943645.1	Filoviridae	V	Marburg marburgvirus isolate Ravn virus/H.sapiens-tc/KEN/1987/Kitum Cave-810040	-	HNRNPL
NC_024781.1	NC_024781.1	570	s38	4	574	GCF_000943645.1	Filoviridae	V	Marburg marburgvirus isolate Ravn virus/H.sapiens-tc/KEN/1987/Kitum Cave-810040	-	HNRNPL
NC_024781.1	NC_024781.1	667	s38	4	671	GCF_000943645.1	Filoviridae	V	Marburg marburgvirus isolate Ravn virus/H.sapiens-tc/KEN/1987/Kitum Cave-810040	-	HNRNPL
NC_024781.1	NC_024781.1	668	s38	4	672	GCF_000943645.1	Filoviridae	V	Marburg marburgvirus isolate Ravn virus/H.sapiens-tc/KEN/1987/Kitum Cave-810040	-	HNRNPL
NC_024781.1	NC_024781.1	671	s38	4	675	GCF_000943645.1	Filoviridae	V	Marburg marburgvirus isolate Ravn virus/H.sapiens-tc/KEN/1987/Kitum Cave-810040	-	HNRNPL
NC_024781.1	NC_024781.1	692	s38	4	696	GCF_000943645.1	Filoviridae	V	Marburg marburgvirus isolate Ravn virus/H.sapiens-tc/KEN/1987/Kitum Cave-810040	-	HNRNPL
NC_024781.1	NC_024781.1	693	s38	4	697	GCF_000943645.1	Filoviridae	V	Marburg marburgvirus isolate Ravn virus/H.sapiens-tc/KEN/1987/Kitum Cave-810040	-	HNRNPL
NC_024781.1	NC_024781.1	700	s38	4	704	GCF_000943645.1	Filoviridae	V	Marburg marburgvirus isolate Ravn virus/H.sapiens-tc/KEN/1987/Kitum Cave-810040	-	HNRNPL
NC_024781.1	NC_024781.1	743	s38	4	747	GCF_000943645.1	Filoviridae	V	Marburg marburgvirus isolate Ravn virus/H.sapiens-tc/KEN/1987/Kitum Cave-810040	-	HNRNPL
NC_024781.1	NC_024781.1	763	s38	4	767	GCF_000943645.1	Filoviridae	V	Marburg marburgvirus isolate Ravn virus/H.sapiens-tc/KEN/1987/Kitum Cave-810040	-	HNRNPL
NC_024781.1	NC_024781.1	773	s38	4	777	GCF_000943645.1	Filoviridae	V	Marburg marburgvirus isolate Ravn virus/H.sapiens-tc/KEN/1987/Kitum Cave-810040	-	HNRNPL
NC_024781.1	NC_024781.1	794	s38	4	798	GCF_000943645.1	Filoviridae	V	Marburg marburgvirus isolate Ravn virus/H.sapiens-tc/KEN/1987/Kitum Cave-810040	-	HNRNPL
NC_024781.1	NC_024781.1	836	s38	4	840	GCF_000943645.1	Filoviridae	V	Marburg marburgvirus isolate Ravn virus/H.sapiens-tc/KEN/1987/Kitum Cave-810040	-	HNRNPL
NC_024781.1	NC_024781.1	925	s38	4	929	GCF_000943645.1	Filoviridae	V	Marburg marburgvirus isolate Ravn virus/H.sapiens-tc/KEN/1987/Kitum Cave-810040	-	HNRNPL
NC_024781.1	NC_024781.1	1111	s38	4	1115	GCF_000943645.1	Filoviridae	V	Marburg marburgvirus isolate Ravn virus/H.sapiens-tc/KEN/1987/Kitum Cave-810040	-	HNRNPL
NC_024781.1	NC_024781.1	1112	s38	4	1116	GCF_000943645.1	Filoviridae	V	Marburg marburgvirus isolate Ravn virus/H.sapiens-tc/KEN/1987/Kitum Cave-810040	-	HNRNPL
NC_024781.1	NC_024781.1	1247	s38	4	1251	GCF_000943645.1	Filoviridae	V	Marburg marburgvirus isolate Ravn virus/H.sapiens-tc/KEN/1987/Kitum Cave-810040	-	HNRNPL
NC_024781.1	NC_024781.1	1276	s38	4	1280	GCF_000943645.1	Filoviridae	V	Marburg marburgvirus isolate Ravn virus/H.sapiens-tc/KEN/1987/Kitum Cave-810040	-	HNRNPL
NC_024781.1	NC_024781.1	1277	s38	4	1281	GCF_000943645.1	Filoviridae	V	Marburg marburgvirus isolate Ravn virus/H.sapiens-tc/KEN/1987/Kitum Cave-810040	-	HNRNPL
NC_024781.1	NC_024781.1	1279	s38	4	1283	GCF_000943645.1	Filoviridae	V	Marburg marburgvirus isolate Ravn virus/H.sapiens-tc/KEN/1987/Kitum Cave-810040	-	HNRNPL
NC_024781.1	NC_024781.1	1381	s38	4	1385	GCF_000943645.1	Filoviridae	V	Marburg marburgvirus isolate Ravn virus/H.sapiens-tc/KEN/1987/Kitum Cave-810040	-	HNRNPL
NC_024781.1	NC_024781.1	1382	s38	4	1386	GCF_000943645.1	Filoviridae	V	Marburg marburgvirus isolate Ravn virus/H.sapiens-tc/KEN/1987/Kitum Cave-810040	-	HNRNPL
NC_024781.1	NC_024781.1	1383	s38	4	1387	GCF_000943645.1	Filoviridae	V	Marburg marburgvirus isolate Ravn virus/H.sapiens-tc/KEN/1987/Kitum Cave-810040	-	HNRNPL
NC_024781.1	NC_024781.1	1398	s38	4	1402	GCF_000943645.1	Filoviridae	V	Marburg marburgvirus isolate Ravn virus/H.sapiens-tc/KEN/1987/Kitum Cave-810040	-	HNRNPL
NC_024781.1	NC_024781.1	1445	s38	4	1449	GCF_000943645.1	Filoviridae	V	Marburg marburgvirus isolate Ravn virus/H.sapiens-tc/KEN/1987/Kitum Cave-810040	-	HNRNPL
NC_024781.1	NC_024781.1	1447	s38	4	1451	GCF_000943645.1	Filoviridae	V	Marburg marburgvirus isolate Ravn virus/H.sapiens-tc/KEN/1987/Kitum Cave-810040	-	HNRNPL
NC_024781.1	NC_024781.1	1631	s38	4	1635	GCF_000943645.1	Filoviridae	V	Marburg marburgvirus isolate Ravn virus/H.sapiens-tc/KEN/1987/Kitum Cave-810040	-	HNRNPL
NC_024781.1	NC_024781.1	1656	s38	4	1660	GCF_000943645.1	Filoviridae	V	Marburg marburgvirus isolate Ravn virus/H.sapiens-tc/KEN/1987/Kitum Cave-810040	-	HNRNPL
NC_024781.1	NC_024781.1	1678	s38	4	1682	GCF_000943645.1	Filoviridae	V	Marburg marburgvirus isolate Ravn virus/H.sapiens-tc/KEN/1987/Kitum Cave-810040	-	HNRNPL
NC_024781.1	NC_024781.1	1683	s38	4	1687	GCF_000943645.1	Filoviridae	V	Marburg marburgvirus isolate Ravn virus/H.sapiens-tc/KEN/1987/Kitum Cave-810040	-	HNRNPL
NC_024781.1	NC_024781.1	1716	s38	4	1720	GCF_000943645.1	Filoviridae	V	Marburg marburgvirus isolate Ravn virus/H.sapiens-tc/KEN/1987/Kitum Cave-810040	-	HNRNPL
NC_024781.1	NC_024781.1	1749	s38	4	1753	GCF_000943645.1	Filoviridae	V	Marburg marburgvirus isolate Ravn virus/H.sapiens-tc/KEN/1987/Kitum Cave-810040	-	HNRNPL
NC_024781.1	NC_024781.1	1771	s38	4	1775	GCF_000943645.1	Filoviridae	V	Marburg marburgvirus isolate Ravn virus/H.sapiens-tc/KEN/1987/Kitum Cave-810040	-	HNRNPL
NC_024781.1	NC_024781.1	1781	s38	4	1785	GCF_000943645.1	Filoviridae	V	Marburg marburgvirus isolate Ravn virus/H.sapiens-tc/KEN/1987/Kitum Cave-810040	-	HNRNPL
NC_024781.1	NC_024781.1	1824	s38	4	1828	GCF_000943645.1	Filoviridae	V	Marburg marburgvirus isolate Ravn virus/H.sapiens-tc/KEN/1987/Kitum Cave-810040	-	HNRNPL
NC_024781.1	NC_024781.1	1856	s38	4	1860	GCF_000943645.1	Filoviridae	V	Marburg marburgvirus isolate Ravn virus/H.sapiens-tc/KEN/1987/Kitum Cave-810040	-	HNRNPL
NC_024781.1	NC_024781.1	1861	s38	4	1865	GCF_000943645.1	Filoviridae	V	Marburg marburgvirus isolate Ravn virus/H.sapiens-tc/KEN/1987/Kitum Cave-810040	-	HNRNPL
NC_024781.1	NC_024781.1	1862	s38	4	1866	GCF_000943645.1	Filoviridae	V	Marburg marburgvirus isolate Ravn virus/H.sapiens-tc/KEN/1987/Kitum Cave-810040	-	HNRNPL
NC_024781.1	NC_024781.1	1869	s38	4	1873	GCF_000943645.1	Filoviridae	V	Marburg marburgvirus isolate Ravn virus/H.sapiens-tc/KEN/1987/Kitum Cave-810040	-	HNRNPL
NC_024781.1	NC_024781.1	1870	s38	4	1874	GCF_000943645.1	Filoviridae	V	Marburg marburgvirus isolate Ravn virus/H.sapiens-tc/KEN/1987/Kitum Cave-810040	-	HNRNPL
NC_024781.1	NC_024781.1	1892	s38	4	1896	GCF_000943645.1	Filoviridae	V	Marburg marburgvirus isolate Ravn virus/H.sapiens-tc/KEN/1987/Kitum Cave-810040	-	HNRNPL
NC_024781.1	NC_024781.1	1894	s38	4	1898	GCF_000943645.1	Filoviridae	V	Marburg marburgvirus isolate Ravn virus/H.sapiens-tc/KEN/1987/Kitum Cave-810040	-	HNRNPL
NC_024781.1	NC_024781.1	1966	s38	4	1970	GCF_000943645.1	Filoviridae	V	Marburg marburgvirus isolate Ravn virus/H.sapiens-tc/KEN/1987/Kitum Cave-810040	-	HNRNPL
NC_024781.1	NC_024781.1	1967	s38	4	1971	GCF_000943645.1	Filoviridae	V	Marburg marburgvirus isolate Ravn virus/H.sapiens-tc/KEN/1987/Kitum Cave-810040	-	HNRNPL
NC_024781.1	NC_024781.1	2006	s38	4	2010	GCF_000943645.1	Filoviridae	V	Marburg marburgvirus isolate Ravn virus/H.sapiens-tc/KEN/1987/Kitum Cave-810040	-	HNRNPL
NC_024781.1	NC_024781.1	2201	s38	4	2205	GCF_000943645.1	Filoviridae	V	Marburg marburgvirus isolate Ravn virus/H.sapiens-tc/KEN/1987/Kitum Cave-810040	-	HNRNPL
NC_024781.1	NC_024781.1	2281	s38	4	2285	GCF_000943645.1	Filoviridae	V	Marburg marburgvirus isolate Ravn virus/H.sapiens-tc/KEN/1987/Kitum Cave-810040	-	HNRNPL
NC_024781.1	NC_024781.1	2282	s38	4	2286	GCF_000943645.1	Filoviridae	V	Marburg marburgvirus isolate Ravn virus/H.sapiens-tc/KEN/1987/Kitum Cave-810040	-	HNRNPL
NC_024781.1	NC_024781.1	2283	s38	4	2287	GCF_000943645.1	Filoviridae	V	Marburg marburgvirus isolate Ravn virus/H.sapiens-tc/KEN/1987/Kitum Cave-810040	-	HNRNPL
NC_024781.1	NC_024781.1	2284	s38	4	2288	GCF_000943645.1	Filoviridae	V	Marburg marburgvirus isolate Ravn virus/H.sapiens-tc/KEN/1987/Kitum Cave-810040	-	HNRNPL
NC_024781.1	NC_024781.1	2315	s38	4	2319	GCF_000943645.1	Filoviridae	V	Marburg marburgvirus isolate Ravn virus/H.sapiens-tc/KEN/1987/Kitum Cave-810040	-	HNRNPL
NC_024781.1	NC_024781.1	2316	s38	4	2320	GCF_000943645.1	Filoviridae	V	Marburg marburgvirus isolate Ravn virus/H.sapiens-tc/KEN/1987/Kitum Cave-810040	-	HNRNPL
NC_024781.1	NC_024781.1	2317	s38	4	2321	GCF_000943645.1	Filoviridae	V	Marburg marburgvirus isolate Ravn virus/H.sapiens-tc/KEN/1987/Kitum Cave-810040	-	HNRNPL
NC_024781.1	NC_024781.1	2385	s38	4	2389	GCF_000943645.1	Filoviridae	V	Marburg marburgvirus isolate Ravn virus/H.sapiens-tc/KEN/1987/Kitum Cave-810040	-	HNRNPL
NC_024781.1	NC_024781.1	2431	s38	4	2435	GCF_000943645.1	Filoviridae	V	Marburg marburgvirus isolate Ravn virus/H.sapiens-tc/KEN/1987/Kitum Cave-810040	-	HNRNPL
NC_024781.1	NC_024781.1	2433	s38	4	2437	GCF_000943645.1	Filoviridae	V	Marburg marburgvirus isolate Ravn virus/H.sapiens-tc/KEN/1987/Kitum Cave-810040	-	HNRNPL
NC_024781.1	NC_024781.1	2503	s38	4	2507	GCF_000943645.1	Filoviridae	V	Marburg marburgvirus isolate Ravn virus/H.sapiens-tc/KEN/1987/Kitum Cave-810040	-	HNRNPL
NC_024781.1	NC_024781.1	2528	s38	4	2532	GCF_000943645.1	Filoviridae	V	Marburg marburgvirus isolate Ravn virus/H.sapiens-tc/KEN/1987/Kitum Cave-810040	-	HNRNPL
NC_024781.1	NC_024781.1	2592	s38	4	2596	GCF_000943645.1	Filoviridae	V	Marburg marburgvirus isolate Ravn virus/H.sapiens-tc/KEN/1987/Kitum Cave-810040	-	HNRNPL
NC_024781.1	NC_024781.1	2692	s38	4	2696	GCF_000943645.1	Filoviridae	V	Marburg marburgvirus isolate Ravn virus/H.sapiens-tc/KEN/1987/Kitum Cave-810040	-	HNRNPL
NC_024781.1	NC_024781.1	2693	s38	4	2697	GCF_000943645.1	Filoviridae	V	Marburg marburgvirus isolate Ravn virus/H.sapiens-tc/KEN/1987/Kitum Cave-810040	-	HNRNPL
NC_024781.1	NC_024781.1	2695	s38	4	2699	GCF_000943645.1	Filoviridae	V	Marburg marburgvirus isolate Ravn virus/H.sapiens-tc/KEN/1987/Kitum Cave-810040	-	HNRNPL
NC_024781.1	NC_024781.1	2709	s38	4	2713	GCF_000943645.1	Filoviridae	V	Marburg marburgvirus isolate Ravn virus/H.sapiens-tc/KEN/1987/Kitum Cave-810040	-	HNRNPL
NC_024781.1	NC_024781.1	2713	s38	4	2717	GCF_000943645.1	Filoviridae	V	Marburg marburgvirus isolate Ravn virus/H.sapiens-tc/KEN/1987/Kitum Cave-810040	-	HNRNPL
NC_024781.1	NC_024781.1	2745	s38	4	2749	GCF_000943645.1	Filoviridae	V	Marburg marburgvirus isolate Ravn virus/H.sapiens-tc/KEN/1987/Kitum Cave-810040	-	HNRNPL
NC_024781.1	NC_024781.1	2764	s38	4	2768	GCF_000943645.1	Filoviridae	V	Marburg marburgvirus isolate Ravn virus/H.sapiens-tc/KEN/1987/Kitum Cave-810040	-	HNRNPL
NC_024781.1	NC_024781.1	2773	s38	4	2777	GCF_000943645.1	Filoviridae	V	Marburg marburgvirus isolate Ravn virus/H.sapiens-tc/KEN/1987/Kitum Cave-810040	-	HNRNPL
NC_024781.1	NC_024781.1	2781	s38	4	2785	GCF_000943645.1	Filoviridae	V	Marburg marburgvirus isolate Ravn virus/H.sapiens-tc/KEN/1987/Kitum Cave-810040	-	HNRNPL
NC_024781.1	NC_024781.1	2833	s38	4	2837	GCF_000943645.1	Filoviridae	V	Marburg marburgvirus isolate Ravn virus/H.sapiens-tc/KEN/1987/Kitum Cave-810040	-	HNRNPL
NC_024781.1	NC_024781.1	2834	s38	4	2838	GCF_000943645.1	Filoviridae	V	Marburg marburgvirus isolate Ravn virus/H.sapiens-tc/KEN/1987/Kitum Cave-810040	-	HNRNPL
NC_024781.1	NC_024781.1	2865	s38	4	2869	GCF_000943645.1	Filoviridae	V	Marburg marburgvirus isolate Ravn virus/H.sapiens-tc/KEN/1987/Kitum Cave-810040	-	HNRNPL
NC_024781.1	NC_024781.1	2866	s38	4	2870	GCF_000943645.1	Filoviridae	V	Marburg marburgvirus isolate Ravn virus/H.sapiens-tc/KEN/1987/Kitum Cave-810040	-	HNRNPL
NC_024781.1	NC_024781.1	2869	s38	4	2873	GCF_000943645.1	Filoviridae	V	Marburg marburgvirus isolate Ravn virus/H.sapiens-tc/KEN/1987/Kitum Cave-810040	-	HNRNPL
NC_024781.1	NC_024781.1	2942	s38	4	2946	GCF_000943645.1	Filoviridae	V	Marburg marburgvirus isolate Ravn virus/H.sapiens-tc/KEN/1987/Kitum Cave-810040	-	HNRNPL
NC_024781.1	NC_024781.1	2943	s38	4	2947	GCF_000943645.1	Filoviridae	V	Marburg marburgvirus isolate Ravn virus/H.sapiens-tc/KEN/1987/Kitum Cave-810040	-	HNRNPL
NC_024781.1	NC_024781.1	2951	s38	4	2955	GCF_000943645.1	Filoviridae	V	Marburg marburgvirus isolate Ravn virus/H.sapiens-tc/KEN/1987/Kitum Cave-810040	-	HNRNPL
NC_024781.1	NC_024781.1	3054	s38	4	3058	GCF_000943645.1	Filoviridae	V	Marburg marburgvirus isolate Ravn virus/H.sapiens-tc/KEN/1987/Kitum Cave-810040	-	HNRNPL
NC_024781.1	NC_024781.1	3124	s38	4	3128	GCF_000943645.1	Filoviridae	V	Marburg marburgvirus isolate Ravn virus/H.sapiens-tc/KEN/1987/Kitum Cave-810040	-	HNRNPL
NC_024781.1	NC_024781.1	3130	s38	4	3134	GCF_000943645.1	Filoviridae	V	Marburg marburgvirus isolate Ravn virus/H.sapiens-tc/KEN/1987/Kitum Cave-810040	-	HNRNPL
NC_024781.1	NC_024781.1	3137	s38	4	3141	GCF_000943645.1	Filoviridae	V	Marburg marburgvirus isolate Ravn virus/H.sapiens-tc/KEN/1987/Kitum Cave-810040	-	HNRNPL
NC_024781.1	NC_024781.1	3155	s38	4	3159	GCF_000943645.1	Filoviridae	V	Marburg marburgvirus isolate Ravn virus/H.sapiens-tc/KEN/1987/Kitum Cave-810040	-	HNRNPL
NC_024781.1	NC_024781.1	3176	s38	4	3180	GCF_000943645.1	Filoviridae	V	Marburg marburgvirus isolate Ravn virus/H.sapiens-tc/KEN/1987/Kitum Cave-810040	-	HNRNPL
NC_024781.1	NC_024781.1	3186	s38	4	3190	GCF_000943645.1	Filoviridae	V	Marburg marburgvirus isolate Ravn virus/H.sapiens-tc/KEN/1987/Kitum Cave-810040	-	HNRNPL
NC_024781.1	NC_024781.1	3203	s38	4	3207	GCF_000943645.1	Filoviridae	V	Marburg marburgvirus isolate Ravn virus/H.sapiens-tc/KEN/1987/Kitum Cave-810040	-	HNRNPL
NC_024781.1	NC_024781.1	3294	s38	4	3298	GCF_000943645.1	Filoviridae	V	Marburg marburgvirus isolate Ravn virus/H.sapiens-tc/KEN/1987/Kitum Cave-810040	-	HNRNPL
NC_024781.1	NC_024781.1	3394	s38	4	3398	GCF_000943645.1	Filoviridae	V	Marburg marburgvirus isolate Ravn virus/H.sapiens-tc/KEN/1987/Kitum Cave-810040	-	HNRNPL
NC_024781.1	NC_024781.1	3419	s38	4	3423	GCF_000943645.1	Filoviridae	V	Marburg marburgvirus isolate Ravn virus/H.sapiens-tc/KEN/1987/Kitum Cave-810040	-	HNRNPL
NC_024781.1	NC_024781.1	3447	s38	4	3451	GCF_000943645.1	Filoviridae	V	Marburg marburgvirus isolate Ravn virus/H.sapiens-tc/KEN/1987/Kitum Cave-810040	-	HNRNPL
NC_024781.1	NC_024781.1	3452	s38	4	3456	GCF_000943645.1	Filoviridae	V	Marburg marburgvirus isolate Ravn virus/H.sapiens-tc/KEN/1987/Kitum Cave-810040	-	HNRNPL
NC_024781.1	NC_024781.1	3453	s38	4	3457	GCF_000943645.1	Filoviridae	V	Marburg marburgvirus isolate Ravn virus/H.sapiens-tc/KEN/1987/Kitum Cave-810040	-	HNRNPL
NC_024781.1	NC_024781.1	3470	s38	4	3474	GCF_000943645.1	Filoviridae	V	Marburg marburgvirus isolate Ravn virus/H.sapiens-tc/KEN/1987/Kitum Cave-810040	-	HNRNPL
NC_024781.1	NC_024781.1	3505	s38	4	3509	GCF_000943645.1	Filoviridae	V	Marburg marburgvirus isolate Ravn virus/H.sapiens-tc/KEN/1987/Kitum Cave-810040	-	HNRNPL
NC_024781.1	NC_024781.1	3523	s38	4	3527	GCF_000943645.1	Filoviridae	V	Marburg marburgvirus isolate Ravn virus/H.sapiens-tc/KEN/1987/Kitum Cave-810040	-	HNRNPL
NC_024781.1	NC_024781.1	3533	s38	4	3537	GCF_000943645.1	Filoviridae	V	Marburg marburgvirus isolate Ravn virus/H.sapiens-tc/KEN/1987/Kitum Cave-810040	-	HNRNPL
NC_024781.1	NC_024781.1	3579	s38	4	3583	GCF_000943645.1	Filoviridae	V	Marburg marburgvirus isolate Ravn virus/H.sapiens-tc/KEN/1987/Kitum Cave-810040	-	HNRNPL
NC_024781.1	NC_024781.1	3581	s38	4	3585	GCF_000943645.1	Filoviridae	V	Marburg marburgvirus isolate Ravn virus/H.sapiens-tc/KEN/1987/Kitum Cave-810040	-	HNRNPL
NC_024781.1	NC_024781.1	3587	s38	4	3591	GCF_000943645.1	Filoviridae	V	Marburg marburgvirus isolate Ravn virus/H.sapiens-tc/KEN/1987/Kitum Cave-810040	-	HNRNPL
NC_024781.1	NC_024781.1	3590	s38	4	3594	GCF_000943645.1	Filoviridae	V	Marburg marburgvirus isolate Ravn virus/H.sapiens-tc/KEN/1987/Kitum Cave-810040	-	HNRNPL
NC_024781.1	NC_024781.1	3629	s38	4	3633	GCF_000943645.1	Filoviridae	V	Marburg marburgvirus isolate Ravn virus/H.sapiens-tc/KEN/1987/Kitum Cave-810040	-	HNRNPL
NC_024781.1	NC_024781.1	3642	s38	4	3646	GCF_000943645.1	Filoviridae	V	Marburg marburgvirus isolate Ravn virus/H.sapiens-tc/KEN/1987/Kitum Cave-810040	-	HNRNPL
NC_024781.1	NC_024781.1	3643	s38	4	3647	GCF_000943645.1	Filoviridae	V	Marburg marburgvirus isolate Ravn virus/H.sapiens-tc/KEN/1987/Kitum Cave-810040	-	HNRNPL
NC_024781.1	NC_024781.1	3644	s38	4	3648	GCF_000943645.1	Filoviridae	V	Marburg marburgvirus isolate Ravn virus/H.sapiens-tc/KEN/1987/Kitum Cave-810040	-	HNRNPL
NC_024781.1	NC_024781.1	3873	s38	4	3877	GCF_000943645.1	Filoviridae	V	Marburg marburgvirus isolate Ravn virus/H.sapiens-tc/KEN/1987/Kitum Cave-810040	-	HNRNPL
NC_024781.1	NC_024781.1	3874	s38	4	3878	GCF_000943645.1	Filoviridae	V	Marburg marburgvirus isolate Ravn virus/H.sapiens-tc/KEN/1987/Kitum Cave-810040	-	HNRNPL
NC_024781.1	NC_024781.1	3875	s38	4	3879	GCF_000943645.1	Filoviridae	V	Marburg marburgvirus isolate Ravn virus/H.sapiens-tc/KEN/1987/Kitum Cave-810040	-	HNRNPL
NC_024781.1	NC_024781.1	3876	s38	4	3880	GCF_000943645.1	Filoviridae	V	Marburg marburgvirus isolate Ravn virus/H.sapiens-tc/KEN/1987/Kitum Cave-810040	-	HNRNPL
NC_024781.1	NC_024781.1	3877	s38	4	3881	GCF_000943645.1	Filoviridae	V	Marburg marburgvirus isolate Ravn virus/H.sapiens-tc/KEN/1987/Kitum Cave-810040	-	HNRNPL
NC_024781.1	NC_024781.1	3950	s38	4	3954	GCF_000943645.1	Filoviridae	V	Marburg marburgvirus isolate Ravn virus/H.sapiens-tc/KEN/1987/Kitum Cave-810040	-	HNRNPL
NC_024781.1	NC_024781.1	3974	s38	4	3978	GCF_000943645.1	Filoviridae	V	Marburg marburgvirus isolate Ravn virus/H.sapiens-tc/KEN/1987/Kitum Cave-810040	-	HNRNPL
NC_024781.1	NC_024781.1	4058	s38	4	4062	GCF_000943645.1	Filoviridae	V	Marburg marburgvirus isolate Ravn virus/H.sapiens-tc/KEN/1987/Kitum Cave-810040	-	HNRNPL
NC_024781.1	NC_024781.1	4060	s38	4	4064	GCF_000943645.1	Filoviridae	V	Marburg marburgvirus isolate Ravn virus/H.sapiens-tc/KEN/1987/Kitum Cave-810040	-	HNRNPL
NC_024781.1	NC_024781.1	4065	s38	4	4069	GCF_000943645.1	Filoviridae	V	Marburg marburgvirus isolate Ravn virus/H.sapiens-tc/KEN/1987/Kitum Cave-810040	-	HNRNPL
NC_024781.1	NC_024781.1	4091	s38	4	4095	GCF_000943645.1	Filoviridae	V	Marburg marburgvirus isolate Ravn virus/H.sapiens-tc/KEN/1987/Kitum Cave-810040	-	HNRNPL
NC_024781.1	NC_024781.1	4092	s38	4	4096	GCF_000943645.1	Filoviridae	V	Marburg marburgvirus isolate Ravn virus/H.sapiens-tc/KEN/1987/Kitum Cave-810040	-	HNRNPL
NC_024781.1	NC_024781.1	4144	s38	4	4148	GCF_000943645.1	Filoviridae	V	Marburg marburgvirus isolate Ravn virus/H.sapiens-tc/KEN/1987/Kitum Cave-810040	-	HNRNPL
NC_024781.1	NC_024781.1	4195	s38	4	4199	GCF_000943645.1	Filoviridae	V	Marburg marburgvirus isolate Ravn virus/H.sapiens-tc/KEN/1987/Kitum Cave-810040	-	HNRNPL
NC_024781.1	NC_024781.1	4196	s38	4	4200	GCF_000943645.1	Filoviridae	V	Marburg marburgvirus isolate Ravn virus/H.sapiens-tc/KEN/1987/Kitum Cave-810040	-	HNRNPL
NC_024781.1	NC_024781.1	4197	s38	4	4201	GCF_000943645.1	Filoviridae	V	Marburg marburgvirus isolate Ravn virus/H.sapiens-tc/KEN/1987/Kitum Cave-810040	-	HNRNPL
NC_024781.1	NC_024781.1	4222	s38	4	4226	GCF_000943645.1	Filoviridae	V	Marburg marburgvirus isolate Ravn virus/H.sapiens-tc/KEN/1987/Kitum Cave-810040	-	HNRNPL
NC_024781.1	NC_024781.1	4238	s38	4	4242	GCF_000943645.1	Filoviridae	V	Marburg marburgvirus isolate Ravn virus/H.sapiens-tc/KEN/1987/Kitum Cave-810040	-	HNRNPL
NC_024781.1	NC_024781.1	4246	s38	4	4250	GCF_000943645.1	Filoviridae	V	Marburg marburgvirus isolate Ravn virus/H.sapiens-tc/KEN/1987/Kitum Cave-810040	-	HNRNPL
NC_024781.1	NC_024781.1	4298	s38	4	4302	GCF_000943645.1	Filoviridae	V	Marburg marburgvirus isolate Ravn virus/H.sapiens-tc/KEN/1987/Kitum Cave-810040	-	HNRNPL
NC_024781.1	NC_024781.1	4299	s38	4	4303	GCF_000943645.1	Filoviridae	V	Marburg marburgvirus isolate Ravn virus/H.sapiens-tc/KEN/1987/Kitum Cave-810040	-	HNRNPL
NC_024781.1	NC_024781.1	4304	s38	4	4308	GCF_000943645.1	Filoviridae	V	Marburg marburgvirus isolate Ravn virus/H.sapiens-tc/KEN/1987/Kitum Cave-810040	-	HNRNPL
NC_024781.1	NC_024781.1	4338	s38	4	4342	GCF_000943645.1	Filoviridae	V	Marburg marburgvirus isolate Ravn virus/H.sapiens-tc/KEN/1987/Kitum Cave-810040	-	HNRNPL
NC_024781.1	NC_024781.1	4368	s38	4	4372	GCF_000943645.1	Filoviridae	V	Marburg marburgvirus isolate Ravn virus/H.sapiens-tc/KEN/1987/Kitum Cave-810040	-	HNRNPL
NC_024781.1	NC_024781.1	4369	s38	4	4373	GCF_000943645.1	Filoviridae	V	Marburg marburgvirus isolate Ravn virus/H.sapiens-tc/KEN/1987/Kitum Cave-810040	-	HNRNPL
NC_024781.1	NC_024781.1	4372	s38	4	4376	GCF_000943645.1	Filoviridae	V	Marburg marburgvirus isolate Ravn virus/H.sapiens-tc/KEN/1987/Kitum Cave-810040	-	HNRNPL
NC_024781.1	NC_024781.1	4413	s38	4	4417	GCF_000943645.1	Filoviridae	V	Marburg marburgvirus isolate Ravn virus/H.sapiens-tc/KEN/1987/Kitum Cave-810040	-	HNRNPL
NC_024781.1	NC_024781.1	4422	s38	4	4426	GCF_000943645.1	Filoviridae	V	Marburg marburgvirus isolate Ravn virus/H.sapiens-tc/KEN/1987/Kitum Cave-810040	-	HNRNPL
NC_024781.1	NC_024781.1	4435	s38	4	4439	GCF_000943645.1	Filoviridae	V	Marburg marburgvirus isolate Ravn virus/H.sapiens-tc/KEN/1987/Kitum Cave-810040	-	HNRNPL
NC_024781.1	NC_024781.1	4481	s38	4	4485	GCF_000943645.1	Filoviridae	V	Marburg marburgvirus isolate Ravn virus/H.sapiens-tc/KEN/1987/Kitum Cave-810040	-	HNRNPL
NC_024781.1	NC_024781.1	4487	s38	4	4491	GCF_000943645.1	Filoviridae	V	Marburg marburgvirus isolate Ravn virus/H.sapiens-tc/KEN/1987/Kitum Cave-810040	-	HNRNPL
NC_024781.1	NC_024781.1	4504	s38	4	4508	GCF_000943645.1	Filoviridae	V	Marburg marburgvirus isolate Ravn virus/H.sapiens-tc/KEN/1987/Kitum Cave-810040	-	HNRNPL
NC_024781.1	NC_024781.1	4535	s38	4	4539	GCF_000943645.1	Filoviridae	V	Marburg marburgvirus isolate Ravn virus/H.sapiens-tc/KEN/1987/Kitum Cave-810040	-	HNRNPL
NC_024781.1	NC_024781.1	4574	s38	4	4578	GCF_000943645.1	Filoviridae	V	Marburg marburgvirus isolate Ravn virus/H.sapiens-tc/KEN/1987/Kitum Cave-810040	-	HNRNPL
NC_024781.1	NC_024781.1	4601	s38	4	4605	GCF_000943645.1	Filoviridae	V	Marburg marburgvirus isolate Ravn virus/H.sapiens-tc/KEN/1987/Kitum Cave-810040	-	HNRNPL
NC_024781.1	NC_024781.1	4677	s38	4	4681	GCF_000943645.1	Filoviridae	V	Marburg marburgvirus isolate Ravn virus/H.sapiens-tc/KEN/1987/Kitum Cave-810040	-	HNRNPL
NC_024781.1	NC_024781.1	4704	s38	4	4708	GCF_000943645.1	Filoviridae	V	Marburg marburgvirus isolate Ravn virus/H.sapiens-tc/KEN/1987/Kitum Cave-810040	-	HNRNPL
NC_024781.1	NC_024781.1	4711	s38	4	4715	GCF_000943645.1	Filoviridae	V	Marburg marburgvirus isolate Ravn virus/H.sapiens-tc/KEN/1987/Kitum Cave-810040	-	HNRNPL
NC_024781.1	NC_024781.1	4712	s38	4	4716	GCF_000943645.1	Filoviridae	V	Marburg marburgvirus isolate Ravn virus/H.sapiens-tc/KEN/1987/Kitum Cave-810040	-	HNRNPL
NC_024781.1	NC_024781.1	4750	s38	4	4754	GCF_000943645.1	Filoviridae	V	Marburg marburgvirus isolate Ravn virus/H.sapiens-tc/KEN/1987/Kitum Cave-810040	-	HNRNPL
NC_024781.1	NC_024781.1	4751	s38	4	4755	GCF_000943645.1	Filoviridae	V	Marburg marburgvirus isolate Ravn virus/H.sapiens-tc/KEN/1987/Kitum Cave-810040	-	HNRNPL
NC_024781.1	NC_024781.1	4782	s38	4	4786	GCF_000943645.1	Filoviridae	V	Marburg marburgvirus isolate Ravn virus/H.sapiens-tc/KEN/1987/Kitum Cave-810040	-	HNRNPL
NC_024781.1	NC_024781.1	4828	s38	4	4832	GCF_000943645.1	Filoviridae	V	Marburg marburgvirus isolate Ravn virus/H.sapiens-tc/KEN/1987/Kitum Cave-810040	-	HNRNPL
NC_024781.1	NC_024781.1	4829	s38	4	4833	GCF_000943645.1	Filoviridae	V	Marburg marburgvirus isolate Ravn virus/H.sapiens-tc/KEN/1987/Kitum Cave-810040	-	HNRNPL
NC_024781.1	NC_024781.1	4894	s38	4	4898	GCF_000943645.1	Filoviridae	V	Marburg marburgvirus isolate Ravn virus/H.sapiens-tc/KEN/1987/Kitum Cave-810040	-	HNRNPL
NC_024781.1	NC_024781.1	4895	s38	4	4899	GCF_000943645.1	Filoviridae	V	Marburg marburgvirus isolate Ravn virus/H.sapiens-tc/KEN/1987/Kitum Cave-810040	-	HNRNPL
NC_024781.1	NC_024781.1	4917	s38	4	4921	GCF_000943645.1	Filoviridae	V	Marburg marburgvirus isolate Ravn virus/H.sapiens-tc/KEN/1987/Kitum Cave-810040	-	HNRNPL
NC_024781.1	NC_024781.1	4957	s38	4	4961	GCF_000943645.1	Filoviridae	V	Marburg marburgvirus isolate Ravn virus/H.sapiens-tc/KEN/1987/Kitum Cave-810040	-	HNRNPL
NC_024781.1	NC_024781.1	5013	s38	4	5017	GCF_000943645.1	Filoviridae	V	Marburg marburgvirus isolate Ravn virus/H.sapiens-tc/KEN/1987/Kitum Cave-810040	-	HNRNPL
NC_024781.1	NC_024781.1	5050	s38	4	5054	GCF_000943645.1	Filoviridae	V	Marburg marburgvirus isolate Ravn virus/H.sapiens-tc/KEN/1987/Kitum Cave-810040	-	HNRNPL
NC_024781.1	NC_024781.1	5084	s38	4	5088	GCF_000943645.1	Filoviridae	V	Marburg marburgvirus isolate Ravn virus/H.sapiens-tc/KEN/1987/Kitum Cave-810040	-	HNRNPL
NC_024781.1	NC_024781.1	5093	s38	4	5097	GCF_000943645.1	Filoviridae	V	Marburg marburgvirus isolate Ravn virus/H.sapiens-tc/KEN/1987/Kitum Cave-810040	-	HNRNPL
NC_024781.1	NC_024781.1	5120	s38	4	5124	GCF_000943645.1	Filoviridae	V	Marburg marburgvirus isolate Ravn virus/H.sapiens-tc/KEN/1987/Kitum Cave-810040	-	HNRNPL
NC_024781.1	NC_024781.1	5158	s38	4	5162	GCF_000943645.1	Filoviridae	V	Marburg marburgvirus isolate Ravn virus/H.sapiens-tc/KEN/1987/Kitum Cave-810040	-	HNRNPL
NC_024781.1	NC_024781.1	5159	s38	4	5163	GCF_000943645.1	Filoviridae	V	Marburg marburgvirus isolate Ravn virus/H.sapiens-tc/KEN/1987/Kitum Cave-810040	-	HNRNPL
NC_024781.1	NC_024781.1	5161	s38	4	5165	GCF_000943645.1	Filoviridae	V	Marburg marburgvirus isolate Ravn virus/H.sapiens-tc/KEN/1987/Kitum Cave-810040	-	HNRNPL
NC_024781.1	NC_024781.1	5198	s38	4	5202	GCF_000943645.1	Filoviridae	V	Marburg marburgvirus isolate Ravn virus/H.sapiens-tc/KEN/1987/Kitum Cave-810040	-	HNRNPL
NC_024781.1	NC_024781.1	5222	s38	4	5226	GCF_000943645.1	Filoviridae	V	Marburg marburgvirus isolate Ravn virus/H.sapiens-tc/KEN/1987/Kitum Cave-810040	-	HNRNPL
NC_024781.1	NC_024781.1	5232	s38	4	5236	GCF_000943645.1	Filoviridae	V	Marburg marburgvirus isolate Ravn virus/H.sapiens-tc/KEN/1987/Kitum Cave-810040	-	HNRNPL
NC_024781.1	NC_024781.1	5233	s38	4	5237	GCF_000943645.1	Filoviridae	V	Marburg marburgvirus isolate Ravn virus/H.sapiens-tc/KEN/1987/Kitum Cave-810040	-	HNRNPL
NC_024781.1	NC_024781.1	5234	s38	4	5238	GCF_000943645.1	Filoviridae	V	Marburg marburgvirus isolate Ravn virus/H.sapiens-tc/KEN/1987/Kitum Cave-810040	-	HNRNPL
NC_024781.1	NC_024781.1	5244	s38	4	5248	GCF_000943645.1	Filoviridae	V	Marburg marburgvirus isolate Ravn virus/H.sapiens-tc/KEN/1987/Kitum Cave-810040	-	HNRNPL
NC_024781.1	NC_024781.1	5246	s38	4	5250	GCF_000943645.1	Filoviridae	V	Marburg marburgvirus isolate Ravn virus/H.sapiens-tc/KEN/1987/Kitum Cave-810040	-	HNRNPL
NC_024781.1	NC_024781.1	5274	s38	4	5278	GCF_000943645.1	Filoviridae	V	Marburg marburgvirus isolate Ravn virus/H.sapiens-tc/KEN/1987/Kitum Cave-810040	-	HNRNPL
NC_024781.1	NC_024781.1	5275	s38	4	5279	GCF_000943645.1	Filoviridae	V	Marburg marburgvirus isolate Ravn virus/H.sapiens-tc/KEN/1987/Kitum Cave-810040	-	HNRNPL
NC_024781.1	NC_024781.1	5303	s38	4	5307	GCF_000943645.1	Filoviridae	V	Marburg marburgvirus isolate Ravn virus/H.sapiens-tc/KEN/1987/Kitum Cave-810040	-	HNRNPL
NC_024781.1	NC_024781.1	5309	s38	4	5313	GCF_000943645.1	Filoviridae	V	Marburg marburgvirus isolate Ravn virus/H.sapiens-tc/KEN/1987/Kitum Cave-810040	-	HNRNPL
NC_024781.1	NC_024781.1	5402	s38	4	5406	GCF_000943645.1	Filoviridae	V	Marburg marburgvirus isolate Ravn virus/H.sapiens-tc/KEN/1987/Kitum Cave-810040	-	HNRNPL
NC_024781.1	NC_024781.1	5403	s38	4	5407	GCF_000943645.1	Filoviridae	V	Marburg marburgvirus isolate Ravn virus/H.sapiens-tc/KEN/1987/Kitum Cave-810040	-	HNRNPL
NC_024781.1	NC_024781.1	5404	s38	4	5408	GCF_000943645.1	Filoviridae	V	Marburg marburgvirus isolate Ravn virus/H.sapiens-tc/KEN/1987/Kitum Cave-810040	-	HNRNPL
NC_024781.1	NC_024781.1	5462	s38	4	5466	GCF_000943645.1	Filoviridae	V	Marburg marburgvirus isolate Ravn virus/H.sapiens-tc/KEN/1987/Kitum Cave-810040	-	HNRNPL
NC_024781.1	NC_024781.1	5478	s38	4	5482	GCF_000943645.1	Filoviridae	V	Marburg marburgvirus isolate Ravn virus/H.sapiens-tc/KEN/1987/Kitum Cave-810040	-	HNRNPL
NC_024781.1	NC_024781.1	5479	s38	4	5483	GCF_000943645.1	Filoviridae	V	Marburg marburgvirus isolate Ravn virus/H.sapiens-tc/KEN/1987/Kitum Cave-810040	-	HNRNPL
NC_024781.1	NC_024781.1	5534	s38	4	5538	GCF_000943645.1	Filoviridae	V	Marburg marburgvirus isolate Ravn virus/H.sapiens-tc/KEN/1987/Kitum Cave-810040	-	HNRNPL
NC_024781.1	NC_024781.1	5654	s38	4	5658	GCF_000943645.1	Filoviridae	V	Marburg marburgvirus isolate Ravn virus/H.sapiens-tc/KEN/1987/Kitum Cave-810040	-	HNRNPL
NC_024781.1	NC_024781.1	5694	s38	4	5698	GCF_000943645.1	Filoviridae	V	Marburg marburgvirus isolate Ravn virus/H.sapiens-tc/KEN/1987/Kitum Cave-810040	-	HNRNPL
NC_024781.1	NC_024781.1	5738	s38	4	5742	GCF_000943645.1	Filoviridae	V	Marburg marburgvirus isolate Ravn virus/H.sapiens-tc/KEN/1987/Kitum Cave-810040	-	HNRNPL
NC_024781.1	NC_024781.1	5740	s38	4	5744	GCF_000943645.1	Filoviridae	V	Marburg marburgvirus isolate Ravn virus/H.sapiens-tc/KEN/1987/Kitum Cave-810040	-	HNRNPL
NC_024781.1	NC_024781.1	5747	s38	4	5751	GCF_000943645.1	Filoviridae	V	Marburg marburgvirus isolate Ravn virus/H.sapiens-tc/KEN/1987/Kitum Cave-810040	-	HNRNPL
NC_024781.1	NC_024781.1	5768	s38	4	5772	GCF_000943645.1	Filoviridae	V	Marburg marburgvirus isolate Ravn virus/H.sapiens-tc/KEN/1987/Kitum Cave-810040	-	HNRNPL
NC_024781.1	NC_024781.1	5840	s38	4	5844	GCF_000943645.1	Filoviridae	V	Marburg marburgvirus isolate Ravn virus/H.sapiens-tc/KEN/1987/Kitum Cave-810040	-	HNRNPL
NC_024781.1	NC_024781.1	5841	s38	4	5845	GCF_000943645.1	Filoviridae	V	Marburg marburgvirus isolate Ravn virus/H.sapiens-tc/KEN/1987/Kitum Cave-810040	-	HNRNPL
NC_024781.1	NC_024781.1	5928	s38	4	5932	GCF_000943645.1	Filoviridae	V	Marburg marburgvirus isolate Ravn virus/H.sapiens-tc/KEN/1987/Kitum Cave-810040	-	HNRNPL
NC_024781.1	NC_024781.1	5946	s38	4	5950	GCF_000943645.1	Filoviridae	V	Marburg marburgvirus isolate Ravn virus/H.sapiens-tc/KEN/1987/Kitum Cave-810040	-	HNRNPL
NC_024781.1	NC_024781.1	6023	s38	4	6027	GCF_000943645.1	Filoviridae	V	Marburg marburgvirus isolate Ravn virus/H.sapiens-tc/KEN/1987/Kitum Cave-810040	-	HNRNPL
NC_024781.1	NC_024781.1	6079	s38	4	6083	GCF_000943645.1	Filoviridae	V	Marburg marburgvirus isolate Ravn virus/H.sapiens-tc/KEN/1987/Kitum Cave-810040	-	HNRNPL
NC_024781.1	NC_024781.1	6120	s38	4	6124	GCF_000943645.1	Filoviridae	V	Marburg marburgvirus isolate Ravn virus/H.sapiens-tc/KEN/1987/Kitum Cave-810040	-	HNRNPL
NC_024781.1	NC_024781.1	6131	s38	4	6135	GCF_000943645.1	Filoviridae	V	Marburg marburgvirus isolate Ravn virus/H.sapiens-tc/KEN/1987/Kitum Cave-810040	-	HNRNPL
NC_024781.1	NC_024781.1	6134	s38	4	6138	GCF_000943645.1	Filoviridae	V	Marburg marburgvirus isolate Ravn virus/H.sapiens-tc/KEN/1987/Kitum Cave-810040	-	HNRNPL
NC_024781.1	NC_024781.1	6143	s38	4	6147	GCF_000943645.1	Filoviridae	V	Marburg marburgvirus isolate Ravn virus/H.sapiens-tc/KEN/1987/Kitum Cave-810040	-	HNRNPL
NC_024781.1	NC_024781.1	6145	s38	4	6149	GCF_000943645.1	Filoviridae	V	Marburg marburgvirus isolate Ravn virus/H.sapiens-tc/KEN/1987/Kitum Cave-810040	-	HNRNPL
NC_024781.1	NC_024781.1	6192	s38	4	6196	GCF_000943645.1	Filoviridae	V	Marburg marburgvirus isolate Ravn virus/H.sapiens-tc/KEN/1987/Kitum Cave-810040	-	HNRNPL
NC_024781.1	NC_024781.1	6236	s38	4	6240	GCF_000943645.1	Filoviridae	V	Marburg marburgvirus isolate Ravn virus/H.sapiens-tc/KEN/1987/Kitum Cave-810040	-	HNRNPL
NC_024781.1	NC_024781.1	6248	s38	4	6252	GCF_000943645.1	Filoviridae	V	Marburg marburgvirus isolate Ravn virus/H.sapiens-tc/KEN/1987/Kitum Cave-810040	-	HNRNPL
NC_024781.1	NC_024781.1	6294	s38	4	6298	GCF_000943645.1	Filoviridae	V	Marburg marburgvirus isolate Ravn virus/H.sapiens-tc/KEN/1987/Kitum Cave-810040	-	HNRNPL
NC_024781.1	NC_024781.1	6321	s38	4	6325	GCF_000943645.1	Filoviridae	V	Marburg marburgvirus isolate Ravn virus/H.sapiens-tc/KEN/1987/Kitum Cave-810040	-	HNRNPL
NC_024781.1	NC_024781.1	6348	s38	4	6352	GCF_000943645.1	Filoviridae	V	Marburg marburgvirus isolate Ravn virus/H.sapiens-tc/KEN/1987/Kitum Cave-810040	-	HNRNPL
NC_024781.1	NC_024781.1	6380	s38	4	6384	GCF_000943645.1	Filoviridae	V	Marburg marburgvirus isolate Ravn virus/H.sapiens-tc/KEN/1987/Kitum Cave-810040	-	HNRNPL
NC_024781.1	NC_024781.1	6387	s38	4	6391	GCF_000943645.1	Filoviridae	V	Marburg marburgvirus isolate Ravn virus/H.sapiens-tc/KEN/1987/Kitum Cave-810040	-	HNRNPL
NC_024781.1	NC_024781.1	6398	s38	4	6402	GCF_000943645.1	Filoviridae	V	Marburg marburgvirus isolate Ravn virus/H.sapiens-tc/KEN/1987/Kitum Cave-810040	-	HNRNPL
NC_024781.1	NC_024781.1	6400	s38	4	6404	GCF_000943645.1	Filoviridae	V	Marburg marburgvirus isolate Ravn virus/H.sapiens-tc/KEN/1987/Kitum Cave-810040	-	HNRNPL
NC_024781.1	NC_024781.1	6410	s38	4	6414	GCF_000943645.1	Filoviridae	V	Marburg marburgvirus isolate Ravn virus/H.sapiens-tc/KEN/1987/Kitum Cave-810040	-	HNRNPL
NC_024781.1	NC_024781.1	6411	s38	4	6415	GCF_000943645.1	Filoviridae	V	Marburg marburgvirus isolate Ravn virus/H.sapiens-tc/KEN/1987/Kitum Cave-810040	-	HNRNPL
NC_024781.1	NC_024781.1	6473	s38	4	6477	GCF_000943645.1	Filoviridae	V	Marburg marburgvirus isolate Ravn virus/H.sapiens-tc/KEN/1987/Kitum Cave-810040	-	HNRNPL
NC_024781.1	NC_024781.1	6488	s38	4	6492	GCF_000943645.1	Filoviridae	V	Marburg marburgvirus isolate Ravn virus/H.sapiens-tc/KEN/1987/Kitum Cave-810040	-	HNRNPL
NC_024781.1	NC_024781.1	6498	s38	4	6502	GCF_000943645.1	Filoviridae	V	Marburg marburgvirus isolate Ravn virus/H.sapiens-tc/KEN/1987/Kitum Cave-810040	-	HNRNPL
NC_024781.1	NC_024781.1	6499	s38	4	6503	GCF_000943645.1	Filoviridae	V	Marburg marburgvirus isolate Ravn virus/H.sapiens-tc/KEN/1987/Kitum Cave-810040	-	HNRNPL
NC_024781.1	NC_024781.1	6500	s38	4	6504	GCF_000943645.1	Filoviridae	V	Marburg marburgvirus isolate Ravn virus/H.sapiens-tc/KEN/1987/Kitum Cave-810040	-	HNRNPL
NC_024781.1	NC_024781.1	6527	s38	4	6531	GCF_000943645.1	Filoviridae	V	Marburg marburgvirus isolate Ravn virus/H.sapiens-tc/KEN/1987/Kitum Cave-810040	-	HNRNPL
NC_024781.1	NC_024781.1	6584	s38	4	6588	GCF_000943645.1	Filoviridae	V	Marburg marburgvirus isolate Ravn virus/H.sapiens-tc/KEN/1987/Kitum Cave-810040	-	HNRNPL
NC_024781.1	NC_024781.1	6669	s38	4	6673	GCF_000943645.1	Filoviridae	V	Marburg marburgvirus isolate Ravn virus/H.sapiens-tc/KEN/1987/Kitum Cave-810040	-	HNRNPL
NC_024781.1	NC_024781.1	6670	s38	4	6674	GCF_000943645.1	Filoviridae	V	Marburg marburgvirus isolate Ravn virus/H.sapiens-tc/KEN/1987/Kitum Cave-810040	-	HNRNPL
NC_024781.1	NC_024781.1	6712	s38	4	6716	GCF_000943645.1	Filoviridae	V	Marburg marburgvirus isolate Ravn virus/H.sapiens-tc/KEN/1987/Kitum Cave-810040	-	HNRNPL
NC_024781.1	NC_024781.1	6719	s38	4	6723	GCF_000943645.1	Filoviridae	V	Marburg marburgvirus isolate Ravn virus/H.sapiens-tc/KEN/1987/Kitum Cave-810040	-	HNRNPL
NC_024781.1	NC_024781.1	6751	s38	4	6755	GCF_000943645.1	Filoviridae	V	Marburg marburgvirus isolate Ravn virus/H.sapiens-tc/KEN/1987/Kitum Cave-810040	-	HNRNPL
NC_024781.1	NC_024781.1	6752	s38	4	6756	GCF_000943645.1	Filoviridae	V	Marburg marburgvirus isolate Ravn virus/H.sapiens-tc/KEN/1987/Kitum Cave-810040	-	HNRNPL
NC_024781.1	NC_024781.1	6785	s38	4	6789	GCF_000943645.1	Filoviridae	V	Marburg marburgvirus isolate Ravn virus/H.sapiens-tc/KEN/1987/Kitum Cave-810040	-	HNRNPL
NC_024781.1	NC_024781.1	6798	s38	4	6802	GCF_000943645.1	Filoviridae	V	Marburg marburgvirus isolate Ravn virus/H.sapiens-tc/KEN/1987/Kitum Cave-810040	-	HNRNPL
NC_024781.1	NC_024781.1	6850	s38	4	6854	GCF_000943645.1	Filoviridae	V	Marburg marburgvirus isolate Ravn virus/H.sapiens-tc/KEN/1987/Kitum Cave-810040	-	HNRNPL
NC_024781.1	NC_024781.1	6851	s38	4	6855	GCF_000943645.1	Filoviridae	V	Marburg marburgvirus isolate Ravn virus/H.sapiens-tc/KEN/1987/Kitum Cave-810040	-	HNRNPL
NC_024781.1	NC_024781.1	6863	s38	4	6867	GCF_000943645.1	Filoviridae	V	Marburg marburgvirus isolate Ravn virus/H.sapiens-tc/KEN/1987/Kitum Cave-810040	-	HNRNPL
NC_024781.1	NC_024781.1	6872	s38	4	6876	GCF_000943645.1	Filoviridae	V	Marburg marburgvirus isolate Ravn virus/H.sapiens-tc/KEN/1987/Kitum Cave-810040	-	HNRNPL
NC_024781.1	NC_024781.1	6873	s38	4	6877	GCF_000943645.1	Filoviridae	V	Marburg marburgvirus isolate Ravn virus/H.sapiens-tc/KEN/1987/Kitum Cave-810040	-	HNRNPL
NC_024781.1	NC_024781.1	6916	s38	4	6920	GCF_000943645.1	Filoviridae	V	Marburg marburgvirus isolate Ravn virus/H.sapiens-tc/KEN/1987/Kitum Cave-810040	-	HNRNPL
NC_024781.1	NC_024781.1	6941	s38	4	6945	GCF_000943645.1	Filoviridae	V	Marburg marburgvirus isolate Ravn virus/H.sapiens-tc/KEN/1987/Kitum Cave-810040	-	HNRNPL
NC_024781.1	NC_024781.1	6944	s38	4	6948	GCF_000943645.1	Filoviridae	V	Marburg marburgvirus isolate Ravn virus/H.sapiens-tc/KEN/1987/Kitum Cave-810040	-	HNRNPL
NC_024781.1	NC_024781.1	6956	s38	4	6960	GCF_000943645.1	Filoviridae	V	Marburg marburgvirus isolate Ravn virus/H.sapiens-tc/KEN/1987/Kitum Cave-810040	-	HNRNPL
NC_024781.1	NC_024781.1	6958	s38	4	6962	GCF_000943645.1	Filoviridae	V	Marburg marburgvirus isolate Ravn virus/H.sapiens-tc/KEN/1987/Kitum Cave-810040	-	HNRNPL
NC_024781.1	NC_024781.1	7000	s38	4	7004	GCF_000943645.1	Filoviridae	V	Marburg marburgvirus isolate Ravn virus/H.sapiens-tc/KEN/1987/Kitum Cave-810040	-	HNRNPL
NC_024781.1	NC_024781.1	7001	s38	4	7005	GCF_000943645.1	Filoviridae	V	Marburg marburgvirus isolate Ravn virus/H.sapiens-tc/KEN/1987/Kitum Cave-810040	-	HNRNPL
NC_024781.1	NC_024781.1	7021	s38	4	7025	GCF_000943645.1	Filoviridae	V	Marburg marburgvirus isolate Ravn virus/H.sapiens-tc/KEN/1987/Kitum Cave-810040	-	HNRNPL
NC_024781.1	NC_024781.1	7070	s38	4	7074	GCF_000943645.1	Filoviridae	V	Marburg marburgvirus isolate Ravn virus/H.sapiens-tc/KEN/1987/Kitum Cave-810040	-	HNRNPL
NC_024781.1	NC_024781.1	7085	s38	4	7089	GCF_000943645.1	Filoviridae	V	Marburg marburgvirus isolate Ravn virus/H.sapiens-tc/KEN/1987/Kitum Cave-810040	-	HNRNPL
NC_024781.1	NC_024781.1	7095	s38	4	7099	GCF_000943645.1	Filoviridae	V	Marburg marburgvirus isolate Ravn virus/H.sapiens-tc/KEN/1987/Kitum Cave-810040	-	HNRNPL
NC_024781.1	NC_024781.1	7100	s38	4	7104	GCF_000943645.1	Filoviridae	V	Marburg marburgvirus isolate Ravn virus/H.sapiens-tc/KEN/1987/Kitum Cave-810040	-	HNRNPL
NC_024781.1	NC_024781.1	7110	s38	4	7114	GCF_000943645.1	Filoviridae	V	Marburg marburgvirus isolate Ravn virus/H.sapiens-tc/KEN/1987/Kitum Cave-810040	-	HNRNPL
NC_024781.1	NC_024781.1	7133	s38	4	7137	GCF_000943645.1	Filoviridae	V	Marburg marburgvirus isolate Ravn virus/H.sapiens-tc/KEN/1987/Kitum Cave-810040	-	HNRNPL
NC_024781.1	NC_024781.1	7191	s38	4	7195	GCF_000943645.1	Filoviridae	V	Marburg marburgvirus isolate Ravn virus/H.sapiens-tc/KEN/1987/Kitum Cave-810040	-	HNRNPL
NC_024781.1	NC_024781.1	7192	s38	4	7196	GCF_000943645.1	Filoviridae	V	Marburg marburgvirus isolate Ravn virus/H.sapiens-tc/KEN/1987/Kitum Cave-810040	-	HNRNPL
NC_024781.1	NC_024781.1	7193	s38	4	7197	GCF_000943645.1	Filoviridae	V	Marburg marburgvirus isolate Ravn virus/H.sapiens-tc/KEN/1987/Kitum Cave-810040	-	HNRNPL
NC_024781.1	NC_024781.1	7229	s38	4	7233	GCF_000943645.1	Filoviridae	V	Marburg marburgvirus isolate Ravn virus/H.sapiens-tc/KEN/1987/Kitum Cave-810040	-	HNRNPL
NC_024781.1	NC_024781.1	7310	s38	4	7314	GCF_000943645.1	Filoviridae	V	Marburg marburgvirus isolate Ravn virus/H.sapiens-tc/KEN/1987/Kitum Cave-810040	-	HNRNPL
NC_024781.1	NC_024781.1	7406	s38	4	7410	GCF_000943645.1	Filoviridae	V	Marburg marburgvirus isolate Ravn virus/H.sapiens-tc/KEN/1987/Kitum Cave-810040	-	HNRNPL
NC_024781.1	NC_024781.1	7408	s38	4	7412	GCF_000943645.1	Filoviridae	V	Marburg marburgvirus isolate Ravn virus/H.sapiens-tc/KEN/1987/Kitum Cave-810040	-	HNRNPL
NC_024781.1	NC_024781.1	7545	s38	4	7549	GCF_000943645.1	Filoviridae	V	Marburg marburgvirus isolate Ravn virus/H.sapiens-tc/KEN/1987/Kitum Cave-810040	-	HNRNPL
NC_024781.1	NC_024781.1	7546	s38	4	7550	GCF_000943645.1	Filoviridae	V	Marburg marburgvirus isolate Ravn virus/H.sapiens-tc/KEN/1987/Kitum Cave-810040	-	HNRNPL
NC_024781.1	NC_024781.1	7547	s38	4	7551	GCF_000943645.1	Filoviridae	V	Marburg marburgvirus isolate Ravn virus/H.sapiens-tc/KEN/1987/Kitum Cave-810040	-	HNRNPL
NC_024781.1	NC_024781.1	7571	s38	4	7575	GCF_000943645.1	Filoviridae	V	Marburg marburgvirus isolate Ravn virus/H.sapiens-tc/KEN/1987/Kitum Cave-810040	-	HNRNPL
NC_024781.1	NC_024781.1	7637	s38	4	7641	GCF_000943645.1	Filoviridae	V	Marburg marburgvirus isolate Ravn virus/H.sapiens-tc/KEN/1987/Kitum Cave-810040	-	HNRNPL
NC_024781.1	NC_024781.1	7789	s38	4	7793	GCF_000943645.1	Filoviridae	V	Marburg marburgvirus isolate Ravn virus/H.sapiens-tc/KEN/1987/Kitum Cave-810040	-	HNRNPL
NC_024781.1	NC_024781.1	7791	s38	4	7795	GCF_000943645.1	Filoviridae	V	Marburg marburgvirus isolate Ravn virus/H.sapiens-tc/KEN/1987/Kitum Cave-810040	-	HNRNPL
NC_024781.1	NC_024781.1	7891	s38	4	7895	GCF_000943645.1	Filoviridae	V	Marburg marburgvirus isolate Ravn virus/H.sapiens-tc/KEN/1987/Kitum Cave-810040	-	HNRNPL
NC_024781.1	NC_024781.1	7926	s38	4	7930	GCF_000943645.1	Filoviridae	V	Marburg marburgvirus isolate Ravn virus/H.sapiens-tc/KEN/1987/Kitum Cave-810040	-	HNRNPL
NC_024781.1	NC_024781.1	7927	s38	4	7931	GCF_000943645.1	Filoviridae	V	Marburg marburgvirus isolate Ravn virus/H.sapiens-tc/KEN/1987/Kitum Cave-810040	-	HNRNPL
NC_024781.1	NC_024781.1	7928	s38	4	7932	GCF_000943645.1	Filoviridae	V	Marburg marburgvirus isolate Ravn virus/H.sapiens-tc/KEN/1987/Kitum Cave-810040	-	HNRNPL
NC_024781.1	NC_024781.1	7973	s38	4	7977	GCF_000943645.1	Filoviridae	V	Marburg marburgvirus isolate Ravn virus/H.sapiens-tc/KEN/1987/Kitum Cave-810040	-	HNRNPL
NC_024781.1	NC_024781.1	7976	s38	4	7980	GCF_000943645.1	Filoviridae	V	Marburg marburgvirus isolate Ravn virus/H.sapiens-tc/KEN/1987/Kitum Cave-810040	-	HNRNPL
NC_024781.1	NC_024781.1	8035	s38	4	8039	GCF_000943645.1	Filoviridae	V	Marburg marburgvirus isolate Ravn virus/H.sapiens-tc/KEN/1987/Kitum Cave-810040	-	HNRNPL
NC_024781.1	NC_024781.1	8045	s38	4	8049	GCF_000943645.1	Filoviridae	V	Marburg marburgvirus isolate Ravn virus/H.sapiens-tc/KEN/1987/Kitum Cave-810040	-	HNRNPL
NC_024781.1	NC_024781.1	8084	s38	4	8088	GCF_000943645.1	Filoviridae	V	Marburg marburgvirus isolate Ravn virus/H.sapiens-tc/KEN/1987/Kitum Cave-810040	-	HNRNPL
NC_024781.1	NC_024781.1	8179	s38	4	8183	GCF_000943645.1	Filoviridae	V	Marburg marburgvirus isolate Ravn virus/H.sapiens-tc/KEN/1987/Kitum Cave-810040	-	HNRNPL
NC_024781.1	NC_024781.1	8242	s38	4	8246	GCF_000943645.1	Filoviridae	V	Marburg marburgvirus isolate Ravn virus/H.sapiens-tc/KEN/1987/Kitum Cave-810040	-	HNRNPL
NC_024781.1	NC_024781.1	8244	s38	4	8248	GCF_000943645.1	Filoviridae	V	Marburg marburgvirus isolate Ravn virus/H.sapiens-tc/KEN/1987/Kitum Cave-810040	-	HNRNPL
NC_024781.1	NC_024781.1	8245	s38	4	8249	GCF_000943645.1	Filoviridae	V	Marburg marburgvirus isolate Ravn virus/H.sapiens-tc/KEN/1987/Kitum Cave-810040	-	HNRNPL
NC_024781.1	NC_024781.1	8248	s38	4	8252	GCF_000943645.1	Filoviridae	V	Marburg marburgvirus isolate Ravn virus/H.sapiens-tc/KEN/1987/Kitum Cave-810040	-	HNRNPL
NC_024781.1	NC_024781.1	8250	s38	4	8254	GCF_000943645.1	Filoviridae	V	Marburg marburgvirus isolate Ravn virus/H.sapiens-tc/KEN/1987/Kitum Cave-810040	-	HNRNPL
NC_024781.1	NC_024781.1	8318	s38	4	8322	GCF_000943645.1	Filoviridae	V	Marburg marburgvirus isolate Ravn virus/H.sapiens-tc/KEN/1987/Kitum Cave-810040	-	HNRNPL
NC_024781.1	NC_024781.1	8319	s38	4	8323	GCF_000943645.1	Filoviridae	V	Marburg marburgvirus isolate Ravn virus/H.sapiens-tc/KEN/1987/Kitum Cave-810040	-	HNRNPL
NC_024781.1	NC_024781.1	8320	s38	4	8324	GCF_000943645.1	Filoviridae	V	Marburg marburgvirus isolate Ravn virus/H.sapiens-tc/KEN/1987/Kitum Cave-810040	-	HNRNPL
NC_024781.1	NC_024781.1	8321	s38	4	8325	GCF_000943645.1	Filoviridae	V	Marburg marburgvirus isolate Ravn virus/H.sapiens-tc/KEN/1987/Kitum Cave-810040	-	HNRNPL
NC_024781.1	NC_024781.1	8400	s38	4	8404	GCF_000943645.1	Filoviridae	V	Marburg marburgvirus isolate Ravn virus/H.sapiens-tc/KEN/1987/Kitum Cave-810040	-	HNRNPL
NC_024781.1	NC_024781.1	8413	s38	4	8417	GCF_000943645.1	Filoviridae	V	Marburg marburgvirus isolate Ravn virus/H.sapiens-tc/KEN/1987/Kitum Cave-810040	-	HNRNPL
NC_024781.1	NC_024781.1	8437	s38	4	8441	GCF_000943645.1	Filoviridae	V	Marburg marburgvirus isolate Ravn virus/H.sapiens-tc/KEN/1987/Kitum Cave-810040	-	HNRNPL
NC_024781.1	NC_024781.1	8439	s38	4	8443	GCF_000943645.1	Filoviridae	V	Marburg marburgvirus isolate Ravn virus/H.sapiens-tc/KEN/1987/Kitum Cave-810040	-	HNRNPL
NC_024781.1	NC_024781.1	8458	s38	4	8462	GCF_000943645.1	Filoviridae	V	Marburg marburgvirus isolate Ravn virus/H.sapiens-tc/KEN/1987/Kitum Cave-810040	-	HNRNPL
NC_024781.1	NC_024781.1	8473	s38	4	8477	GCF_000943645.1	Filoviridae	V	Marburg marburgvirus isolate Ravn virus/H.sapiens-tc/KEN/1987/Kitum Cave-810040	-	HNRNPL
NC_024781.1	NC_024781.1	8482	s38	4	8486	GCF_000943645.1	Filoviridae	V	Marburg marburgvirus isolate Ravn virus/H.sapiens-tc/KEN/1987/Kitum Cave-810040	-	HNRNPL
NC_024781.1	NC_024781.1	8483	s38	4	8487	GCF_000943645.1	Filoviridae	V	Marburg marburgvirus isolate Ravn virus/H.sapiens-tc/KEN/1987/Kitum Cave-810040	-	HNRNPL
NC_024781.1	NC_024781.1	8485	s38	4	8489	GCF_000943645.1	Filoviridae	V	Marburg marburgvirus isolate Ravn virus/H.sapiens-tc/KEN/1987/Kitum Cave-810040	-	HNRNPL
NC_024781.1	NC_024781.1	8551	s38	4	8555	GCF_000943645.1	Filoviridae	V	Marburg marburgvirus isolate Ravn virus/H.sapiens-tc/KEN/1987/Kitum Cave-810040	-	HNRNPL
NC_024781.1	NC_024781.1	8602	s38	4	8606	GCF_000943645.1	Filoviridae	V	Marburg marburgvirus isolate Ravn virus/H.sapiens-tc/KEN/1987/Kitum Cave-810040	-	HNRNPL
NC_024781.1	NC_024781.1	8607	s38	4	8611	GCF_000943645.1	Filoviridae	V	Marburg marburgvirus isolate Ravn virus/H.sapiens-tc/KEN/1987/Kitum Cave-810040	-	HNRNPL
NC_024781.1	NC_024781.1	8626	s38	4	8630	GCF_000943645.1	Filoviridae	V	Marburg marburgvirus isolate Ravn virus/H.sapiens-tc/KEN/1987/Kitum Cave-810040	-	HNRNPL
NC_024781.1	NC_024781.1	8712	s38	4	8716	GCF_000943645.1	Filoviridae	V	Marburg marburgvirus isolate Ravn virus/H.sapiens-tc/KEN/1987/Kitum Cave-810040	-	HNRNPL
NC_024781.1	NC_024781.1	8715	s38	4	8719	GCF_000943645.1	Filoviridae	V	Marburg marburgvirus isolate Ravn virus/H.sapiens-tc/KEN/1987/Kitum Cave-810040	-	HNRNPL
NC_024781.1	NC_024781.1	8737	s38	4	8741	GCF_000943645.1	Filoviridae	V	Marburg marburgvirus isolate Ravn virus/H.sapiens-tc/KEN/1987/Kitum Cave-810040	-	HNRNPL
NC_024781.1	NC_024781.1	8779	s38	4	8783	GCF_000943645.1	Filoviridae	V	Marburg marburgvirus isolate Ravn virus/H.sapiens-tc/KEN/1987/Kitum Cave-810040	-	HNRNPL
NC_024781.1	NC_024781.1	8780	s38	4	8784	GCF_000943645.1	Filoviridae	V	Marburg marburgvirus isolate Ravn virus/H.sapiens-tc/KEN/1987/Kitum Cave-810040	-	HNRNPL
NC_024781.1	NC_024781.1	8781	s38	4	8785	GCF_000943645.1	Filoviridae	V	Marburg marburgvirus isolate Ravn virus/H.sapiens-tc/KEN/1987/Kitum Cave-810040	-	HNRNPL
NC_024781.1	NC_024781.1	8798	s38	4	8802	GCF_000943645.1	Filoviridae	V	Marburg marburgvirus isolate Ravn virus/H.sapiens-tc/KEN/1987/Kitum Cave-810040	-	HNRNPL
NC_024781.1	NC_024781.1	8799	s38	4	8803	GCF_000943645.1	Filoviridae	V	Marburg marburgvirus isolate Ravn virus/H.sapiens-tc/KEN/1987/Kitum Cave-810040	-	HNRNPL
NC_024781.1	NC_024781.1	8800	s38	4	8804	GCF_000943645.1	Filoviridae	V	Marburg marburgvirus isolate Ravn virus/H.sapiens-tc/KEN/1987/Kitum Cave-810040	-	HNRNPL
NC_024781.1	NC_024781.1	8802	s38	4	8806	GCF_000943645.1	Filoviridae	V	Marburg marburgvirus isolate Ravn virus/H.sapiens-tc/KEN/1987/Kitum Cave-810040	-	HNRNPL
NC_024781.1	NC_024781.1	8819	s38	4	8823	GCF_000943645.1	Filoviridae	V	Marburg marburgvirus isolate Ravn virus/H.sapiens-tc/KEN/1987/Kitum Cave-810040	-	HNRNPL
NC_024781.1	NC_024781.1	8820	s38	4	8824	GCF_000943645.1	Filoviridae	V	Marburg marburgvirus isolate Ravn virus/H.sapiens-tc/KEN/1987/Kitum Cave-810040	-	HNRNPL
NC_024781.1	NC_024781.1	8821	s38	4	8825	GCF_000943645.1	Filoviridae	V	Marburg marburgvirus isolate Ravn virus/H.sapiens-tc/KEN/1987/Kitum Cave-810040	-	HNRNPL
NC_024781.1	NC_024781.1	8822	s38	4	8826	GCF_000943645.1	Filoviridae	V	Marburg marburgvirus isolate Ravn virus/H.sapiens-tc/KEN/1987/Kitum Cave-810040	-	HNRNPL
NC_024781.1	NC_024781.1	8925	s38	4	8929	GCF_000943645.1	Filoviridae	V	Marburg marburgvirus isolate Ravn virus/H.sapiens-tc/KEN/1987/Kitum Cave-810040	-	HNRNPL
NC_024781.1	NC_024781.1	8928	s38	4	8932	GCF_000943645.1	Filoviridae	V	Marburg marburgvirus isolate Ravn virus/H.sapiens-tc/KEN/1987/Kitum Cave-810040	-	HNRNPL
NC_024781.1	NC_024781.1	8929	s38	4	8933	GCF_000943645.1	Filoviridae	V	Marburg marburgvirus isolate Ravn virus/H.sapiens-tc/KEN/1987/Kitum Cave-810040	-	HNRNPL
NC_024781.1	NC_024781.1	8965	s38	4	8969	GCF_000943645.1	Filoviridae	V	Marburg marburgvirus isolate Ravn virus/H.sapiens-tc/KEN/1987/Kitum Cave-810040	-	HNRNPL
NC_024781.1	NC_024781.1	9060	s38	4	9064	GCF_000943645.1	Filoviridae	V	Marburg marburgvirus isolate Ravn virus/H.sapiens-tc/KEN/1987/Kitum Cave-810040	-	HNRNPL
NC_024781.1	NC_024781.1	9070	s38	4	9074	GCF_000943645.1	Filoviridae	V	Marburg marburgvirus isolate Ravn virus/H.sapiens-tc/KEN/1987/Kitum Cave-810040	-	HNRNPL
NC_024781.1	NC_024781.1	9071	s38	4	9075	GCF_000943645.1	Filoviridae	V	Marburg marburgvirus isolate Ravn virus/H.sapiens-tc/KEN/1987/Kitum Cave-810040	-	HNRNPL
NC_024781.1	NC_024781.1	9130	s38	4	9134	GCF_000943645.1	Filoviridae	V	Marburg marburgvirus isolate Ravn virus/H.sapiens-tc/KEN/1987/Kitum Cave-810040	-	HNRNPL
NC_024781.1	NC_024781.1	9133	s38	4	9137	GCF_000943645.1	Filoviridae	V	Marburg marburgvirus isolate Ravn virus/H.sapiens-tc/KEN/1987/Kitum Cave-810040	-	HNRNPL
NC_024781.1	NC_024781.1	9191	s38	4	9195	GCF_000943645.1	Filoviridae	V	Marburg marburgvirus isolate Ravn virus/H.sapiens-tc/KEN/1987/Kitum Cave-810040	-	HNRNPL
NC_024781.1	NC_024781.1	9192	s38	4	9196	GCF_000943645.1	Filoviridae	V	Marburg marburgvirus isolate Ravn virus/H.sapiens-tc/KEN/1987/Kitum Cave-810040	-	HNRNPL
NC_024781.1	NC_024781.1	9195	s38	4	9199	GCF_000943645.1	Filoviridae	V	Marburg marburgvirus isolate Ravn virus/H.sapiens-tc/KEN/1987/Kitum Cave-810040	-	HNRNPL
NC_024781.1	NC_024781.1	9235	s38	4	9239	GCF_000943645.1	Filoviridae	V	Marburg marburgvirus isolate Ravn virus/H.sapiens-tc/KEN/1987/Kitum Cave-810040	-	HNRNPL
NC_024781.1	NC_024781.1	9236	s38	4	9240	GCF_000943645.1	Filoviridae	V	Marburg marburgvirus isolate Ravn virus/H.sapiens-tc/KEN/1987/Kitum Cave-810040	-	HNRNPL
NC_024781.1	NC_024781.1	9241	s38	4	9245	GCF_000943645.1	Filoviridae	V	Marburg marburgvirus isolate Ravn virus/H.sapiens-tc/KEN/1987/Kitum Cave-810040	-	HNRNPL
NC_024781.1	NC_024781.1	9312	s38	4	9316	GCF_000943645.1	Filoviridae	V	Marburg marburgvirus isolate Ravn virus/H.sapiens-tc/KEN/1987/Kitum Cave-810040	-	HNRNPL
NC_024781.1	NC_024781.1	9349	s38	4	9353	GCF_000943645.1	Filoviridae	V	Marburg marburgvirus isolate Ravn virus/H.sapiens-tc/KEN/1987/Kitum Cave-810040	-	HNRNPL
NC_024781.1	NC_024781.1	9411	s38	4	9415	GCF_000943645.1	Filoviridae	V	Marburg marburgvirus isolate Ravn virus/H.sapiens-tc/KEN/1987/Kitum Cave-810040	-	HNRNPL
NC_024781.1	NC_024781.1	9412	s38	4	9416	GCF_000943645.1	Filoviridae	V	Marburg marburgvirus isolate Ravn virus/H.sapiens-tc/KEN/1987/Kitum Cave-810040	-	HNRNPL
NC_024781.1	NC_024781.1	9454	s38	4	9458	GCF_000943645.1	Filoviridae	V	Marburg marburgvirus isolate Ravn virus/H.sapiens-tc/KEN/1987/Kitum Cave-810040	-	HNRNPL
NC_024781.1	NC_024781.1	9471	s38	4	9475	GCF_000943645.1	Filoviridae	V	Marburg marburgvirus isolate Ravn virus/H.sapiens-tc/KEN/1987/Kitum Cave-810040	-	HNRNPL
NC_024781.1	NC_024781.1	9490	s38	4	9494	GCF_000943645.1	Filoviridae	V	Marburg marburgvirus isolate Ravn virus/H.sapiens-tc/KEN/1987/Kitum Cave-810040	-	HNRNPL
NC_024781.1	NC_024781.1	9508	s38	4	9512	GCF_000943645.1	Filoviridae	V	Marburg marburgvirus isolate Ravn virus/H.sapiens-tc/KEN/1987/Kitum Cave-810040	-	HNRNPL
NC_024781.1	NC_024781.1	9510	s38	4	9514	GCF_000943645.1	Filoviridae	V	Marburg marburgvirus isolate Ravn virus/H.sapiens-tc/KEN/1987/Kitum Cave-810040	-	HNRNPL
NC_024781.1	NC_024781.1	9511	s38	4	9515	GCF_000943645.1	Filoviridae	V	Marburg marburgvirus isolate Ravn virus/H.sapiens-tc/KEN/1987/Kitum Cave-810040	-	HNRNPL
NC_024781.1	NC_024781.1	9514	s38	4	9518	GCF_000943645.1	Filoviridae	V	Marburg marburgvirus isolate Ravn virus/H.sapiens-tc/KEN/1987/Kitum Cave-810040	-	HNRNPL
NC_024781.1	NC_024781.1	9534	s38	4	9538	GCF_000943645.1	Filoviridae	V	Marburg marburgvirus isolate Ravn virus/H.sapiens-tc/KEN/1987/Kitum Cave-810040	-	HNRNPL
NC_024781.1	NC_024781.1	9558	s38	4	9562	GCF_000943645.1	Filoviridae	V	Marburg marburgvirus isolate Ravn virus/H.sapiens-tc/KEN/1987/Kitum Cave-810040	-	HNRNPL
NC_024781.1	NC_024781.1	9565	s38	4	9569	GCF_000943645.1	Filoviridae	V	Marburg marburgvirus isolate Ravn virus/H.sapiens-tc/KEN/1987/Kitum Cave-810040	-	HNRNPL
NC_024781.1	NC_024781.1	9566	s38	4	9570	GCF_000943645.1	Filoviridae	V	Marburg marburgvirus isolate Ravn virus/H.sapiens-tc/KEN/1987/Kitum Cave-810040	-	HNRNPL
NC_024781.1	NC_024781.1	9567	s38	4	9571	GCF_000943645.1	Filoviridae	V	Marburg marburgvirus isolate Ravn virus/H.sapiens-tc/KEN/1987/Kitum Cave-810040	-	HNRNPL
NC_024781.1	NC_024781.1	9609	s38	4	9613	GCF_000943645.1	Filoviridae	V	Marburg marburgvirus isolate Ravn virus/H.sapiens-tc/KEN/1987/Kitum Cave-810040	-	HNRNPL
NC_024781.1	NC_024781.1	9670	s38	4	9674	GCF_000943645.1	Filoviridae	V	Marburg marburgvirus isolate Ravn virus/H.sapiens-tc/KEN/1987/Kitum Cave-810040	-	HNRNPL
NC_024781.1	NC_024781.1	9699	s38	4	9703	GCF_000943645.1	Filoviridae	V	Marburg marburgvirus isolate Ravn virus/H.sapiens-tc/KEN/1987/Kitum Cave-810040	-	HNRNPL
NC_024781.1	NC_024781.1	9707	s38	4	9711	GCF_000943645.1	Filoviridae	V	Marburg marburgvirus isolate Ravn virus/H.sapiens-tc/KEN/1987/Kitum Cave-810040	-	HNRNPL
NC_024781.1	NC_024781.1	9793	s38	4	9797	GCF_000943645.1	Filoviridae	V	Marburg marburgvirus isolate Ravn virus/H.sapiens-tc/KEN/1987/Kitum Cave-810040	-	HNRNPL
NC_024781.1	NC_024781.1	9860	s38	4	9864	GCF_000943645.1	Filoviridae	V	Marburg marburgvirus isolate Ravn virus/H.sapiens-tc/KEN/1987/Kitum Cave-810040	-	HNRNPL
NC_024781.1	NC_024781.1	9861	s38	4	9865	GCF_000943645.1	Filoviridae	V	Marburg marburgvirus isolate Ravn virus/H.sapiens-tc/KEN/1987/Kitum Cave-810040	-	HNRNPL
NC_024781.1	NC_024781.1	9919	s38	4	9923	GCF_000943645.1	Filoviridae	V	Marburg marburgvirus isolate Ravn virus/H.sapiens-tc/KEN/1987/Kitum Cave-810040	-	HNRNPL
NC_024781.1	NC_024781.1	9925	s38	4	9929	GCF_000943645.1	Filoviridae	V	Marburg marburgvirus isolate Ravn virus/H.sapiens-tc/KEN/1987/Kitum Cave-810040	-	HNRNPL
NC_024781.1	NC_024781.1	9992	s38	4	9996	GCF_000943645.1	Filoviridae	V	Marburg marburgvirus isolate Ravn virus/H.sapiens-tc/KEN/1987/Kitum Cave-810040	-	HNRNPL
NC_024781.1	NC_024781.1	9993	s38	4	9997	GCF_000943645.1	Filoviridae	V	Marburg marburgvirus isolate Ravn virus/H.sapiens-tc/KEN/1987/Kitum Cave-810040	-	HNRNPL
NC_024781.1	NC_024781.1	9994	s38	4	9998	GCF_000943645.1	Filoviridae	V	Marburg marburgvirus isolate Ravn virus/H.sapiens-tc/KEN/1987/Kitum Cave-810040	-	HNRNPL
NC_024781.1	NC_024781.1	10013	s38	4	10017	GCF_000943645.1	Filoviridae	V	Marburg marburgvirus isolate Ravn virus/H.sapiens-tc/KEN/1987/Kitum Cave-810040	-	HNRNPL
NC_024781.1	NC_024781.1	10200	s38	4	10204	GCF_000943645.1	Filoviridae	V	Marburg marburgvirus isolate Ravn virus/H.sapiens-tc/KEN/1987/Kitum Cave-810040	-	HNRNPL
NC_024781.1	NC_024781.1	10228	s38	4	10232	GCF_000943645.1	Filoviridae	V	Marburg marburgvirus isolate Ravn virus/H.sapiens-tc/KEN/1987/Kitum Cave-810040	-	HNRNPL
NC_024781.1	NC_024781.1	10229	s38	4	10233	GCF_000943645.1	Filoviridae	V	Marburg marburgvirus isolate Ravn virus/H.sapiens-tc/KEN/1987/Kitum Cave-810040	-	HNRNPL
NC_024781.1	NC_024781.1	10267	s38	4	10271	GCF_000943645.1	Filoviridae	V	Marburg marburgvirus isolate Ravn virus/H.sapiens-tc/KEN/1987/Kitum Cave-810040	-	HNRNPL
NC_024781.1	NC_024781.1	10287	s38	4	10291	GCF_000943645.1	Filoviridae	V	Marburg marburgvirus isolate Ravn virus/H.sapiens-tc/KEN/1987/Kitum Cave-810040	-	HNRNPL
NC_024781.1	NC_024781.1	10297	s38	4	10301	GCF_000943645.1	Filoviridae	V	Marburg marburgvirus isolate Ravn virus/H.sapiens-tc/KEN/1987/Kitum Cave-810040	-	HNRNPL
NC_024781.1	NC_024781.1	10405	s38	4	10409	GCF_000943645.1	Filoviridae	V	Marburg marburgvirus isolate Ravn virus/H.sapiens-tc/KEN/1987/Kitum Cave-810040	-	HNRNPL
NC_024781.1	NC_024781.1	10506	s38	4	10510	GCF_000943645.1	Filoviridae	V	Marburg marburgvirus isolate Ravn virus/H.sapiens-tc/KEN/1987/Kitum Cave-810040	-	HNRNPL
NC_024781.1	NC_024781.1	10528	s38	4	10532	GCF_000943645.1	Filoviridae	V	Marburg marburgvirus isolate Ravn virus/H.sapiens-tc/KEN/1987/Kitum Cave-810040	-	HNRNPL
NC_024781.1	NC_024781.1	10539	s38	4	10543	GCF_000943645.1	Filoviridae	V	Marburg marburgvirus isolate Ravn virus/H.sapiens-tc/KEN/1987/Kitum Cave-810040	-	HNRNPL
NC_024781.1	NC_024781.1	10700	s38	4	10704	GCF_000943645.1	Filoviridae	V	Marburg marburgvirus isolate Ravn virus/H.sapiens-tc/KEN/1987/Kitum Cave-810040	-	HNRNPL
NC_024781.1	NC_024781.1	10735	s38	4	10739	GCF_000943645.1	Filoviridae	V	Marburg marburgvirus isolate Ravn virus/H.sapiens-tc/KEN/1987/Kitum Cave-810040	-	HNRNPL
NC_024781.1	NC_024781.1	10736	s38	4	10740	GCF_000943645.1	Filoviridae	V	Marburg marburgvirus isolate Ravn virus/H.sapiens-tc/KEN/1987/Kitum Cave-810040	-	HNRNPL
NC_024781.1	NC_024781.1	10802	s38	4	10806	GCF_000943645.1	Filoviridae	V	Marburg marburgvirus isolate Ravn virus/H.sapiens-tc/KEN/1987/Kitum Cave-810040	-	HNRNPL
NC_024781.1	NC_024781.1	10867	s38	4	10871	GCF_000943645.1	Filoviridae	V	Marburg marburgvirus isolate Ravn virus/H.sapiens-tc/KEN/1987/Kitum Cave-810040	-	HNRNPL
NC_024781.1	NC_024781.1	10869	s38	4	10873	GCF_000943645.1	Filoviridae	V	Marburg marburgvirus isolate Ravn virus/H.sapiens-tc/KEN/1987/Kitum Cave-810040	-	HNRNPL
NC_024781.1	NC_024781.1	10998	s38	4	11002	GCF_000943645.1	Filoviridae	V	Marburg marburgvirus isolate Ravn virus/H.sapiens-tc/KEN/1987/Kitum Cave-810040	-	HNRNPL
NC_024781.1	NC_024781.1	11021	s38	4	11025	GCF_000943645.1	Filoviridae	V	Marburg marburgvirus isolate Ravn virus/H.sapiens-tc/KEN/1987/Kitum Cave-810040	-	HNRNPL
NC_024781.1	NC_024781.1	11076	s38	4	11080	GCF_000943645.1	Filoviridae	V	Marburg marburgvirus isolate Ravn virus/H.sapiens-tc/KEN/1987/Kitum Cave-810040	-	HNRNPL
NC_024781.1	NC_024781.1	11091	s38	4	11095	GCF_000943645.1	Filoviridae	V	Marburg marburgvirus isolate Ravn virus/H.sapiens-tc/KEN/1987/Kitum Cave-810040	-	HNRNPL
NC_024781.1	NC_024781.1	11109	s38	4	11113	GCF_000943645.1	Filoviridae	V	Marburg marburgvirus isolate Ravn virus/H.sapiens-tc/KEN/1987/Kitum Cave-810040	-	HNRNPL
NC_024781.1	NC_024781.1	11118	s38	4	11122	GCF_000943645.1	Filoviridae	V	Marburg marburgvirus isolate Ravn virus/H.sapiens-tc/KEN/1987/Kitum Cave-810040	-	HNRNPL
NC_024781.1	NC_024781.1	11207	s38	4	11211	GCF_000943645.1	Filoviridae	V	Marburg marburgvirus isolate Ravn virus/H.sapiens-tc/KEN/1987/Kitum Cave-810040	-	HNRNPL
NC_024781.1	NC_024781.1	11209	s38	4	11213	GCF_000943645.1	Filoviridae	V	Marburg marburgvirus isolate Ravn virus/H.sapiens-tc/KEN/1987/Kitum Cave-810040	-	HNRNPL
NC_024781.1	NC_024781.1	11223	s38	4	11227	GCF_000943645.1	Filoviridae	V	Marburg marburgvirus isolate Ravn virus/H.sapiens-tc/KEN/1987/Kitum Cave-810040	-	HNRNPL
NC_024781.1	NC_024781.1	11224	s38	4	11228	GCF_000943645.1	Filoviridae	V	Marburg marburgvirus isolate Ravn virus/H.sapiens-tc/KEN/1987/Kitum Cave-810040	-	HNRNPL
NC_024781.1	NC_024781.1	11225	s38	4	11229	GCF_000943645.1	Filoviridae	V	Marburg marburgvirus isolate Ravn virus/H.sapiens-tc/KEN/1987/Kitum Cave-810040	-	HNRNPL
NC_024781.1	NC_024781.1	11226	s38	4	11230	GCF_000943645.1	Filoviridae	V	Marburg marburgvirus isolate Ravn virus/H.sapiens-tc/KEN/1987/Kitum Cave-810040	-	HNRNPL
NC_024781.1	NC_024781.1	11239	s38	4	11243	GCF_000943645.1	Filoviridae	V	Marburg marburgvirus isolate Ravn virus/H.sapiens-tc/KEN/1987/Kitum Cave-810040	-	HNRNPL
NC_024781.1	NC_024781.1	11240	s38	4	11244	GCF_000943645.1	Filoviridae	V	Marburg marburgvirus isolate Ravn virus/H.sapiens-tc/KEN/1987/Kitum Cave-810040	-	HNRNPL
NC_024781.1	NC_024781.1	11249	s38	4	11253	GCF_000943645.1	Filoviridae	V	Marburg marburgvirus isolate Ravn virus/H.sapiens-tc/KEN/1987/Kitum Cave-810040	-	HNRNPL
NC_024781.1	NC_024781.1	11250	s38	4	11254	GCF_000943645.1	Filoviridae	V	Marburg marburgvirus isolate Ravn virus/H.sapiens-tc/KEN/1987/Kitum Cave-810040	-	HNRNPL
NC_024781.1	NC_024781.1	11257	s38	4	11261	GCF_000943645.1	Filoviridae	V	Marburg marburgvirus isolate Ravn virus/H.sapiens-tc/KEN/1987/Kitum Cave-810040	-	HNRNPL
NC_024781.1	NC_024781.1	11258	s38	4	11262	GCF_000943645.1	Filoviridae	V	Marburg marburgvirus isolate Ravn virus/H.sapiens-tc/KEN/1987/Kitum Cave-810040	-	HNRNPL
NC_024781.1	NC_024781.1	11259	s38	4	11263	GCF_000943645.1	Filoviridae	V	Marburg marburgvirus isolate Ravn virus/H.sapiens-tc/KEN/1987/Kitum Cave-810040	-	HNRNPL
NC_024781.1	NC_024781.1	11345	s38	4	11349	GCF_000943645.1	Filoviridae	V	Marburg marburgvirus isolate Ravn virus/H.sapiens-tc/KEN/1987/Kitum Cave-810040	-	HNRNPL
NC_024781.1	NC_024781.1	11362	s38	4	11366	GCF_000943645.1	Filoviridae	V	Marburg marburgvirus isolate Ravn virus/H.sapiens-tc/KEN/1987/Kitum Cave-810040	-	HNRNPL
NC_024781.1	NC_024781.1	11378	s38	4	11382	GCF_000943645.1	Filoviridae	V	Marburg marburgvirus isolate Ravn virus/H.sapiens-tc/KEN/1987/Kitum Cave-810040	-	HNRNPL
NC_024781.1	NC_024781.1	11379	s38	4	11383	GCF_000943645.1	Filoviridae	V	Marburg marburgvirus isolate Ravn virus/H.sapiens-tc/KEN/1987/Kitum Cave-810040	-	HNRNPL
NC_024781.1	NC_024781.1	11380	s38	4	11384	GCF_000943645.1	Filoviridae	V	Marburg marburgvirus isolate Ravn virus/H.sapiens-tc/KEN/1987/Kitum Cave-810040	-	HNRNPL
NC_024781.1	NC_024781.1	11381	s38	4	11385	GCF_000943645.1	Filoviridae	V	Marburg marburgvirus isolate Ravn virus/H.sapiens-tc/KEN/1987/Kitum Cave-810040	-	HNRNPL
NC_024781.1	NC_024781.1	11392	s38	4	11396	GCF_000943645.1	Filoviridae	V	Marburg marburgvirus isolate Ravn virus/H.sapiens-tc/KEN/1987/Kitum Cave-810040	-	HNRNPL
NC_024781.1	NC_024781.1	11447	s38	4	11451	GCF_000943645.1	Filoviridae	V	Marburg marburgvirus isolate Ravn virus/H.sapiens-tc/KEN/1987/Kitum Cave-810040	-	HNRNPL
NC_024781.1	NC_024781.1	11497	s38	4	11501	GCF_000943645.1	Filoviridae	V	Marburg marburgvirus isolate Ravn virus/H.sapiens-tc/KEN/1987/Kitum Cave-810040	-	HNRNPL
NC_024781.1	NC_024781.1	11498	s38	4	11502	GCF_000943645.1	Filoviridae	V	Marburg marburgvirus isolate Ravn virus/H.sapiens-tc/KEN/1987/Kitum Cave-810040	-	HNRNPL
NC_024781.1	NC_024781.1	11504	s38	4	11508	GCF_000943645.1	Filoviridae	V	Marburg marburgvirus isolate Ravn virus/H.sapiens-tc/KEN/1987/Kitum Cave-810040	-	HNRNPL
NC_024781.1	NC_024781.1	11505	s38	4	11509	GCF_000943645.1	Filoviridae	V	Marburg marburgvirus isolate Ravn virus/H.sapiens-tc/KEN/1987/Kitum Cave-810040	-	HNRNPL
NC_024781.1	NC_024781.1	11531	s38	4	11535	GCF_000943645.1	Filoviridae	V	Marburg marburgvirus isolate Ravn virus/H.sapiens-tc/KEN/1987/Kitum Cave-810040	-	HNRNPL
NC_024781.1	NC_024781.1	11532	s38	4	11536	GCF_000943645.1	Filoviridae	V	Marburg marburgvirus isolate Ravn virus/H.sapiens-tc/KEN/1987/Kitum Cave-810040	-	HNRNPL
NC_024781.1	NC_024781.1	11565	s38	4	11569	GCF_000943645.1	Filoviridae	V	Marburg marburgvirus isolate Ravn virus/H.sapiens-tc/KEN/1987/Kitum Cave-810040	-	HNRNPL
NC_024781.1	NC_024781.1	11596	s38	4	11600	GCF_000943645.1	Filoviridae	V	Marburg marburgvirus isolate Ravn virus/H.sapiens-tc/KEN/1987/Kitum Cave-810040	-	HNRNPL
NC_024781.1	NC_024781.1	11611	s38	4	11615	GCF_000943645.1	Filoviridae	V	Marburg marburgvirus isolate Ravn virus/H.sapiens-tc/KEN/1987/Kitum Cave-810040	-	HNRNPL
NC_024781.1	NC_024781.1	11618	s38	4	11622	GCF_000943645.1	Filoviridae	V	Marburg marburgvirus isolate Ravn virus/H.sapiens-tc/KEN/1987/Kitum Cave-810040	-	HNRNPL
NC_024781.1	NC_024781.1	11626	s38	4	11630	GCF_000943645.1	Filoviridae	V	Marburg marburgvirus isolate Ravn virus/H.sapiens-tc/KEN/1987/Kitum Cave-810040	-	HNRNPL
NC_024781.1	NC_024781.1	11637	s38	4	11641	GCF_000943645.1	Filoviridae	V	Marburg marburgvirus isolate Ravn virus/H.sapiens-tc/KEN/1987/Kitum Cave-810040	-	HNRNPL
NC_024781.1	NC_024781.1	11655	s38	4	11659	GCF_000943645.1	Filoviridae	V	Marburg marburgvirus isolate Ravn virus/H.sapiens-tc/KEN/1987/Kitum Cave-810040	-	HNRNPL
NC_024781.1	NC_024781.1	11656	s38	4	11660	GCF_000943645.1	Filoviridae	V	Marburg marburgvirus isolate Ravn virus/H.sapiens-tc/KEN/1987/Kitum Cave-810040	-	HNRNPL
NC_024781.1	NC_024781.1	11705	s38	4	11709	GCF_000943645.1	Filoviridae	V	Marburg marburgvirus isolate Ravn virus/H.sapiens-tc/KEN/1987/Kitum Cave-810040	-	HNRNPL
NC_024781.1	NC_024781.1	11769	s38	4	11773	GCF_000943645.1	Filoviridae	V	Marburg marburgvirus isolate Ravn virus/H.sapiens-tc/KEN/1987/Kitum Cave-810040	-	HNRNPL
NC_024781.1	NC_024781.1	11799	s38	4	11803	GCF_000943645.1	Filoviridae	V	Marburg marburgvirus isolate Ravn virus/H.sapiens-tc/KEN/1987/Kitum Cave-810040	-	HNRNPL
NC_024781.1	NC_024781.1	11822	s38	4	11826	GCF_000943645.1	Filoviridae	V	Marburg marburgvirus isolate Ravn virus/H.sapiens-tc/KEN/1987/Kitum Cave-810040	-	HNRNPL
NC_024781.1	NC_024781.1	11823	s38	4	11827	GCF_000943645.1	Filoviridae	V	Marburg marburgvirus isolate Ravn virus/H.sapiens-tc/KEN/1987/Kitum Cave-810040	-	HNRNPL
NC_024781.1	NC_024781.1	11824	s38	4	11828	GCF_000943645.1	Filoviridae	V	Marburg marburgvirus isolate Ravn virus/H.sapiens-tc/KEN/1987/Kitum Cave-810040	-	HNRNPL
NC_024781.1	NC_024781.1	11833	s38	4	11837	GCF_000943645.1	Filoviridae	V	Marburg marburgvirus isolate Ravn virus/H.sapiens-tc/KEN/1987/Kitum Cave-810040	-	HNRNPL
NC_024781.1	NC_024781.1	11847	s38	4	11851	GCF_000943645.1	Filoviridae	V	Marburg marburgvirus isolate Ravn virus/H.sapiens-tc/KEN/1987/Kitum Cave-810040	-	HNRNPL
NC_024781.1	NC_024781.1	12034	s38	4	12038	GCF_000943645.1	Filoviridae	V	Marburg marburgvirus isolate Ravn virus/H.sapiens-tc/KEN/1987/Kitum Cave-810040	-	HNRNPL
NC_024781.1	NC_024781.1	12343	s38	4	12347	GCF_000943645.1	Filoviridae	V	Marburg marburgvirus isolate Ravn virus/H.sapiens-tc/KEN/1987/Kitum Cave-810040	-	HNRNPL
NC_024781.1	NC_024781.1	12537	s38	4	12541	GCF_000943645.1	Filoviridae	V	Marburg marburgvirus isolate Ravn virus/H.sapiens-tc/KEN/1987/Kitum Cave-810040	-	HNRNPL
NC_024781.1	NC_024781.1	12539	s38	4	12543	GCF_000943645.1	Filoviridae	V	Marburg marburgvirus isolate Ravn virus/H.sapiens-tc/KEN/1987/Kitum Cave-810040	-	HNRNPL
NC_024781.1	NC_024781.1	12618	s38	4	12622	GCF_000943645.1	Filoviridae	V	Marburg marburgvirus isolate Ravn virus/H.sapiens-tc/KEN/1987/Kitum Cave-810040	-	HNRNPL
NC_024781.1	NC_024781.1	12726	s38	4	12730	GCF_000943645.1	Filoviridae	V	Marburg marburgvirus isolate Ravn virus/H.sapiens-tc/KEN/1987/Kitum Cave-810040	-	HNRNPL
NC_024781.1	NC_024781.1	12750	s38	4	12754	GCF_000943645.1	Filoviridae	V	Marburg marburgvirus isolate Ravn virus/H.sapiens-tc/KEN/1987/Kitum Cave-810040	-	HNRNPL
NC_024781.1	NC_024781.1	12751	s38	4	12755	GCF_000943645.1	Filoviridae	V	Marburg marburgvirus isolate Ravn virus/H.sapiens-tc/KEN/1987/Kitum Cave-810040	-	HNRNPL
NC_024781.1	NC_024781.1	12752	s38	4	12756	GCF_000943645.1	Filoviridae	V	Marburg marburgvirus isolate Ravn virus/H.sapiens-tc/KEN/1987/Kitum Cave-810040	-	HNRNPL
NC_024781.1	NC_024781.1	12753	s38	4	12757	GCF_000943645.1	Filoviridae	V	Marburg marburgvirus isolate Ravn virus/H.sapiens-tc/KEN/1987/Kitum Cave-810040	-	HNRNPL
NC_024781.1	NC_024781.1	12754	s38	4	12758	GCF_000943645.1	Filoviridae	V	Marburg marburgvirus isolate Ravn virus/H.sapiens-tc/KEN/1987/Kitum Cave-810040	-	HNRNPL
NC_024781.1	NC_024781.1	12755	s38	4	12759	GCF_000943645.1	Filoviridae	V	Marburg marburgvirus isolate Ravn virus/H.sapiens-tc/KEN/1987/Kitum Cave-810040	-	HNRNPL
NC_024781.1	NC_024781.1	12757	s38	4	12761	GCF_000943645.1	Filoviridae	V	Marburg marburgvirus isolate Ravn virus/H.sapiens-tc/KEN/1987/Kitum Cave-810040	-	HNRNPL
NC_024781.1	NC_024781.1	12772	s38	4	12776	GCF_000943645.1	Filoviridae	V	Marburg marburgvirus isolate Ravn virus/H.sapiens-tc/KEN/1987/Kitum Cave-810040	-	HNRNPL
NC_024781.1	NC_024781.1	12930	s38	4	12934	GCF_000943645.1	Filoviridae	V	Marburg marburgvirus isolate Ravn virus/H.sapiens-tc/KEN/1987/Kitum Cave-810040	-	HNRNPL
NC_024781.1	NC_024781.1	12948	s38	4	12952	GCF_000943645.1	Filoviridae	V	Marburg marburgvirus isolate Ravn virus/H.sapiens-tc/KEN/1987/Kitum Cave-810040	-	HNRNPL
NC_024781.1	NC_024781.1	12963	s38	4	12967	GCF_000943645.1	Filoviridae	V	Marburg marburgvirus isolate Ravn virus/H.sapiens-tc/KEN/1987/Kitum Cave-810040	-	HNRNPL
NC_024781.1	NC_024781.1	12982	s38	4	12986	GCF_000943645.1	Filoviridae	V	Marburg marburgvirus isolate Ravn virus/H.sapiens-tc/KEN/1987/Kitum Cave-810040	-	HNRNPL
NC_024781.1	NC_024781.1	12996	s38	4	13000	GCF_000943645.1	Filoviridae	V	Marburg marburgvirus isolate Ravn virus/H.sapiens-tc/KEN/1987/Kitum Cave-810040	-	HNRNPL
NC_024781.1	NC_024781.1	13006	s38	4	13010	GCF_000943645.1	Filoviridae	V	Marburg marburgvirus isolate Ravn virus/H.sapiens-tc/KEN/1987/Kitum Cave-810040	-	HNRNPL
NC_024781.1	NC_024781.1	13007	s38	4	13011	GCF_000943645.1	Filoviridae	V	Marburg marburgvirus isolate Ravn virus/H.sapiens-tc/KEN/1987/Kitum Cave-810040	-	HNRNPL
NC_024781.1	NC_024781.1	13022	s38	4	13026	GCF_000943645.1	Filoviridae	V	Marburg marburgvirus isolate Ravn virus/H.sapiens-tc/KEN/1987/Kitum Cave-810040	-	HNRNPL
NC_024781.1	NC_024781.1	13064	s38	4	13068	GCF_000943645.1	Filoviridae	V	Marburg marburgvirus isolate Ravn virus/H.sapiens-tc/KEN/1987/Kitum Cave-810040	-	HNRNPL
NC_024781.1	NC_024781.1	13110	s38	4	13114	GCF_000943645.1	Filoviridae	V	Marburg marburgvirus isolate Ravn virus/H.sapiens-tc/KEN/1987/Kitum Cave-810040	-	HNRNPL
NC_024781.1	NC_024781.1	13228	s38	4	13232	GCF_000943645.1	Filoviridae	V	Marburg marburgvirus isolate Ravn virus/H.sapiens-tc/KEN/1987/Kitum Cave-810040	-	HNRNPL
NC_024781.1	NC_024781.1	13229	s38	4	13233	GCF_000943645.1	Filoviridae	V	Marburg marburgvirus isolate Ravn virus/H.sapiens-tc/KEN/1987/Kitum Cave-810040	-	HNRNPL
NC_024781.1	NC_024781.1	13242	s38	4	13246	GCF_000943645.1	Filoviridae	V	Marburg marburgvirus isolate Ravn virus/H.sapiens-tc/KEN/1987/Kitum Cave-810040	-	HNRNPL
NC_024781.1	NC_024781.1	13249	s38	4	13253	GCF_000943645.1	Filoviridae	V	Marburg marburgvirus isolate Ravn virus/H.sapiens-tc/KEN/1987/Kitum Cave-810040	-	HNRNPL
NC_024781.1	NC_024781.1	13337	s38	4	13341	GCF_000943645.1	Filoviridae	V	Marburg marburgvirus isolate Ravn virus/H.sapiens-tc/KEN/1987/Kitum Cave-810040	-	HNRNPL
NC_024781.1	NC_024781.1	13385	s38	4	13389	GCF_000943645.1	Filoviridae	V	Marburg marburgvirus isolate Ravn virus/H.sapiens-tc/KEN/1987/Kitum Cave-810040	-	HNRNPL
NC_024781.1	NC_024781.1	13397	s38	4	13401	GCF_000943645.1	Filoviridae	V	Marburg marburgvirus isolate Ravn virus/H.sapiens-tc/KEN/1987/Kitum Cave-810040	-	HNRNPL
NC_024781.1	NC_024781.1	13438	s38	4	13442	GCF_000943645.1	Filoviridae	V	Marburg marburgvirus isolate Ravn virus/H.sapiens-tc/KEN/1987/Kitum Cave-810040	-	HNRNPL
NC_024781.1	NC_024781.1	13439	s38	4	13443	GCF_000943645.1	Filoviridae	V	Marburg marburgvirus isolate Ravn virus/H.sapiens-tc/KEN/1987/Kitum Cave-810040	-	HNRNPL
NC_024781.1	NC_024781.1	13544	s38	4	13548	GCF_000943645.1	Filoviridae	V	Marburg marburgvirus isolate Ravn virus/H.sapiens-tc/KEN/1987/Kitum Cave-810040	-	HNRNPL
NC_024781.1	NC_024781.1	13573	s38	4	13577	GCF_000943645.1	Filoviridae	V	Marburg marburgvirus isolate Ravn virus/H.sapiens-tc/KEN/1987/Kitum Cave-810040	-	HNRNPL
NC_024781.1	NC_024781.1	13593	s38	4	13597	GCF_000943645.1	Filoviridae	V	Marburg marburgvirus isolate Ravn virus/H.sapiens-tc/KEN/1987/Kitum Cave-810040	-	HNRNPL
NC_024781.1	NC_024781.1	13621	s38	4	13625	GCF_000943645.1	Filoviridae	V	Marburg marburgvirus isolate Ravn virus/H.sapiens-tc/KEN/1987/Kitum Cave-810040	-	HNRNPL
NC_024781.1	NC_024781.1	13622	s38	4	13626	GCF_000943645.1	Filoviridae	V	Marburg marburgvirus isolate Ravn virus/H.sapiens-tc/KEN/1987/Kitum Cave-810040	-	HNRNPL
NC_024781.1	NC_024781.1	13637	s38	4	13641	GCF_000943645.1	Filoviridae	V	Marburg marburgvirus isolate Ravn virus/H.sapiens-tc/KEN/1987/Kitum Cave-810040	-	HNRNPL
NC_024781.1	NC_024781.1	13671	s38	4	13675	GCF_000943645.1	Filoviridae	V	Marburg marburgvirus isolate Ravn virus/H.sapiens-tc/KEN/1987/Kitum Cave-810040	-	HNRNPL
NC_024781.1	NC_024781.1	13673	s38	4	13677	GCF_000943645.1	Filoviridae	V	Marburg marburgvirus isolate Ravn virus/H.sapiens-tc/KEN/1987/Kitum Cave-810040	-	HNRNPL
NC_024781.1	NC_024781.1	13698	s38	4	13702	GCF_000943645.1	Filoviridae	V	Marburg marburgvirus isolate Ravn virus/H.sapiens-tc/KEN/1987/Kitum Cave-810040	-	HNRNPL
NC_024781.1	NC_024781.1	13727	s38	4	13731	GCF_000943645.1	Filoviridae	V	Marburg marburgvirus isolate Ravn virus/H.sapiens-tc/KEN/1987/Kitum Cave-810040	-	HNRNPL
NC_024781.1	NC_024781.1	13739	s38	4	13743	GCF_000943645.1	Filoviridae	V	Marburg marburgvirus isolate Ravn virus/H.sapiens-tc/KEN/1987/Kitum Cave-810040	-	HNRNPL
NC_024781.1	NC_024781.1	13835	s38	4	13839	GCF_000943645.1	Filoviridae	V	Marburg marburgvirus isolate Ravn virus/H.sapiens-tc/KEN/1987/Kitum Cave-810040	-	HNRNPL
NC_024781.1	NC_024781.1	13836	s38	4	13840	GCF_000943645.1	Filoviridae	V	Marburg marburgvirus isolate Ravn virus/H.sapiens-tc/KEN/1987/Kitum Cave-810040	-	HNRNPL
NC_024781.1	NC_024781.1	13837	s38	4	13841	GCF_000943645.1	Filoviridae	V	Marburg marburgvirus isolate Ravn virus/H.sapiens-tc/KEN/1987/Kitum Cave-810040	-	HNRNPL
NC_024781.1	NC_024781.1	13961	s38	4	13965	GCF_000943645.1	Filoviridae	V	Marburg marburgvirus isolate Ravn virus/H.sapiens-tc/KEN/1987/Kitum Cave-810040	-	HNRNPL
NC_024781.1	NC_024781.1	13962	s38	4	13966	GCF_000943645.1	Filoviridae	V	Marburg marburgvirus isolate Ravn virus/H.sapiens-tc/KEN/1987/Kitum Cave-810040	-	HNRNPL
NC_024781.1	NC_024781.1	14067	s38	4	14071	GCF_000943645.1	Filoviridae	V	Marburg marburgvirus isolate Ravn virus/H.sapiens-tc/KEN/1987/Kitum Cave-810040	-	HNRNPL
NC_024781.1	NC_024781.1	14097	s38	4	14101	GCF_000943645.1	Filoviridae	V	Marburg marburgvirus isolate Ravn virus/H.sapiens-tc/KEN/1987/Kitum Cave-810040	-	HNRNPL
NC_024781.1	NC_024781.1	14111	s38	4	14115	GCF_000943645.1	Filoviridae	V	Marburg marburgvirus isolate Ravn virus/H.sapiens-tc/KEN/1987/Kitum Cave-810040	-	HNRNPL
NC_024781.1	NC_024781.1	14166	s38	4	14170	GCF_000943645.1	Filoviridae	V	Marburg marburgvirus isolate Ravn virus/H.sapiens-tc/KEN/1987/Kitum Cave-810040	-	HNRNPL
NC_024781.1	NC_024781.1	14186	s38	4	14190	GCF_000943645.1	Filoviridae	V	Marburg marburgvirus isolate Ravn virus/H.sapiens-tc/KEN/1987/Kitum Cave-810040	-	HNRNPL
NC_024781.1	NC_024781.1	14246	s38	4	14250	GCF_000943645.1	Filoviridae	V	Marburg marburgvirus isolate Ravn virus/H.sapiens-tc/KEN/1987/Kitum Cave-810040	-	HNRNPL
NC_024781.1	NC_024781.1	14270	s38	4	14274	GCF_000943645.1	Filoviridae	V	Marburg marburgvirus isolate Ravn virus/H.sapiens-tc/KEN/1987/Kitum Cave-810040	-	HNRNPL
NC_024781.1	NC_024781.1	14286	s38	4	14290	GCF_000943645.1	Filoviridae	V	Marburg marburgvirus isolate Ravn virus/H.sapiens-tc/KEN/1987/Kitum Cave-810040	-	HNRNPL
NC_024781.1	NC_024781.1	14298	s38	4	14302	GCF_000943645.1	Filoviridae	V	Marburg marburgvirus isolate Ravn virus/H.sapiens-tc/KEN/1987/Kitum Cave-810040	-	HNRNPL
NC_024781.1	NC_024781.1	14358	s38	4	14362	GCF_000943645.1	Filoviridae	V	Marburg marburgvirus isolate Ravn virus/H.sapiens-tc/KEN/1987/Kitum Cave-810040	-	HNRNPL
NC_024781.1	NC_024781.1	14374	s38	4	14378	GCF_000943645.1	Filoviridae	V	Marburg marburgvirus isolate Ravn virus/H.sapiens-tc/KEN/1987/Kitum Cave-810040	-	HNRNPL
NC_024781.1	NC_024781.1	14375	s38	4	14379	GCF_000943645.1	Filoviridae	V	Marburg marburgvirus isolate Ravn virus/H.sapiens-tc/KEN/1987/Kitum Cave-810040	-	HNRNPL
NC_024781.1	NC_024781.1	14388	s38	4	14392	GCF_000943645.1	Filoviridae	V	Marburg marburgvirus isolate Ravn virus/H.sapiens-tc/KEN/1987/Kitum Cave-810040	-	HNRNPL
NC_024781.1	NC_024781.1	14413	s38	4	14417	GCF_000943645.1	Filoviridae	V	Marburg marburgvirus isolate Ravn virus/H.sapiens-tc/KEN/1987/Kitum Cave-810040	-	HNRNPL
NC_024781.1	NC_024781.1	14414	s38	4	14418	GCF_000943645.1	Filoviridae	V	Marburg marburgvirus isolate Ravn virus/H.sapiens-tc/KEN/1987/Kitum Cave-810040	-	HNRNPL
NC_024781.1	NC_024781.1	14415	s38	4	14419	GCF_000943645.1	Filoviridae	V	Marburg marburgvirus isolate Ravn virus/H.sapiens-tc/KEN/1987/Kitum Cave-810040	-	HNRNPL
NC_024781.1	NC_024781.1	14477	s38	4	14481	GCF_000943645.1	Filoviridae	V	Marburg marburgvirus isolate Ravn virus/H.sapiens-tc/KEN/1987/Kitum Cave-810040	-	HNRNPL
NC_024781.1	NC_024781.1	14564	s38	4	14568	GCF_000943645.1	Filoviridae	V	Marburg marburgvirus isolate Ravn virus/H.sapiens-tc/KEN/1987/Kitum Cave-810040	-	HNRNPL
NC_024781.1	NC_024781.1	14567	s38	4	14571	GCF_000943645.1	Filoviridae	V	Marburg marburgvirus isolate Ravn virus/H.sapiens-tc/KEN/1987/Kitum Cave-810040	-	HNRNPL
NC_024781.1	NC_024781.1	14570	s38	4	14574	GCF_000943645.1	Filoviridae	V	Marburg marburgvirus isolate Ravn virus/H.sapiens-tc/KEN/1987/Kitum Cave-810040	-	HNRNPL
NC_024781.1	NC_024781.1	14646	s38	4	14650	GCF_000943645.1	Filoviridae	V	Marburg marburgvirus isolate Ravn virus/H.sapiens-tc/KEN/1987/Kitum Cave-810040	-	HNRNPL
NC_024781.1	NC_024781.1	14647	s38	4	14651	GCF_000943645.1	Filoviridae	V	Marburg marburgvirus isolate Ravn virus/H.sapiens-tc/KEN/1987/Kitum Cave-810040	-	HNRNPL
NC_024781.1	NC_024781.1	14684	s38	4	14688	GCF_000943645.1	Filoviridae	V	Marburg marburgvirus isolate Ravn virus/H.sapiens-tc/KEN/1987/Kitum Cave-810040	-	HNRNPL
NC_024781.1	NC_024781.1	14717	s38	4	14721	GCF_000943645.1	Filoviridae	V	Marburg marburgvirus isolate Ravn virus/H.sapiens-tc/KEN/1987/Kitum Cave-810040	-	HNRNPL
NC_024781.1	NC_024781.1	14745	s38	4	14749	GCF_000943645.1	Filoviridae	V	Marburg marburgvirus isolate Ravn virus/H.sapiens-tc/KEN/1987/Kitum Cave-810040	-	HNRNPL
NC_024781.1	NC_024781.1	14875	s38	4	14879	GCF_000943645.1	Filoviridae	V	Marburg marburgvirus isolate Ravn virus/H.sapiens-tc/KEN/1987/Kitum Cave-810040	-	HNRNPL
NC_024781.1	NC_024781.1	14877	s38	4	14881	GCF_000943645.1	Filoviridae	V	Marburg marburgvirus isolate Ravn virus/H.sapiens-tc/KEN/1987/Kitum Cave-810040	-	HNRNPL
NC_024781.1	NC_024781.1	14929	s38	4	14933	GCF_000943645.1	Filoviridae	V	Marburg marburgvirus isolate Ravn virus/H.sapiens-tc/KEN/1987/Kitum Cave-810040	-	HNRNPL
NC_024781.1	NC_024781.1	14943	s38	4	14947	GCF_000943645.1	Filoviridae	V	Marburg marburgvirus isolate Ravn virus/H.sapiens-tc/KEN/1987/Kitum Cave-810040	-	HNRNPL
NC_024781.1	NC_024781.1	14944	s38	4	14948	GCF_000943645.1	Filoviridae	V	Marburg marburgvirus isolate Ravn virus/H.sapiens-tc/KEN/1987/Kitum Cave-810040	-	HNRNPL
NC_024781.1	NC_024781.1	14945	s38	4	14949	GCF_000943645.1	Filoviridae	V	Marburg marburgvirus isolate Ravn virus/H.sapiens-tc/KEN/1987/Kitum Cave-810040	-	HNRNPL
NC_024781.1	NC_024781.1	15020	s38	4	15024	GCF_000943645.1	Filoviridae	V	Marburg marburgvirus isolate Ravn virus/H.sapiens-tc/KEN/1987/Kitum Cave-810040	-	HNRNPL
NC_024781.1	NC_024781.1	15021	s38	4	15025	GCF_000943645.1	Filoviridae	V	Marburg marburgvirus isolate Ravn virus/H.sapiens-tc/KEN/1987/Kitum Cave-810040	-	HNRNPL
NC_024781.1	NC_024781.1	15048	s38	4	15052	GCF_000943645.1	Filoviridae	V	Marburg marburgvirus isolate Ravn virus/H.sapiens-tc/KEN/1987/Kitum Cave-810040	-	HNRNPL
NC_024781.1	NC_024781.1	15051	s38	4	15055	GCF_000943645.1	Filoviridae	V	Marburg marburgvirus isolate Ravn virus/H.sapiens-tc/KEN/1987/Kitum Cave-810040	-	HNRNPL
NC_024781.1	NC_024781.1	15058	s38	4	15062	GCF_000943645.1	Filoviridae	V	Marburg marburgvirus isolate Ravn virus/H.sapiens-tc/KEN/1987/Kitum Cave-810040	-	HNRNPL
NC_024781.1	NC_024781.1	15081	s38	4	15085	GCF_000943645.1	Filoviridae	V	Marburg marburgvirus isolate Ravn virus/H.sapiens-tc/KEN/1987/Kitum Cave-810040	-	HNRNPL
NC_024781.1	NC_024781.1	15082	s38	4	15086	GCF_000943645.1	Filoviridae	V	Marburg marburgvirus isolate Ravn virus/H.sapiens-tc/KEN/1987/Kitum Cave-810040	-	HNRNPL
NC_024781.1	NC_024781.1	15084	s38	4	15088	GCF_000943645.1	Filoviridae	V	Marburg marburgvirus isolate Ravn virus/H.sapiens-tc/KEN/1987/Kitum Cave-810040	-	HNRNPL
NC_024781.1	NC_024781.1	15102	s38	4	15106	GCF_000943645.1	Filoviridae	V	Marburg marburgvirus isolate Ravn virus/H.sapiens-tc/KEN/1987/Kitum Cave-810040	-	HNRNPL
NC_024781.1	NC_024781.1	15103	s38	4	15107	GCF_000943645.1	Filoviridae	V	Marburg marburgvirus isolate Ravn virus/H.sapiens-tc/KEN/1987/Kitum Cave-810040	-	HNRNPL
NC_024781.1	NC_024781.1	15105	s38	4	15109	GCF_000943645.1	Filoviridae	V	Marburg marburgvirus isolate Ravn virus/H.sapiens-tc/KEN/1987/Kitum Cave-810040	-	HNRNPL
NC_024781.1	NC_024781.1	15106	s38	4	15110	GCF_000943645.1	Filoviridae	V	Marburg marburgvirus isolate Ravn virus/H.sapiens-tc/KEN/1987/Kitum Cave-810040	-	HNRNPL
NC_024781.1	NC_024781.1	15137	s38	4	15141	GCF_000943645.1	Filoviridae	V	Marburg marburgvirus isolate Ravn virus/H.sapiens-tc/KEN/1987/Kitum Cave-810040	-	HNRNPL
NC_024781.1	NC_024781.1	15203	s38	4	15207	GCF_000943645.1	Filoviridae	V	Marburg marburgvirus isolate Ravn virus/H.sapiens-tc/KEN/1987/Kitum Cave-810040	-	HNRNPL
NC_024781.1	NC_024781.1	15204	s38	4	15208	GCF_000943645.1	Filoviridae	V	Marburg marburgvirus isolate Ravn virus/H.sapiens-tc/KEN/1987/Kitum Cave-810040	-	HNRNPL
NC_024781.1	NC_024781.1	15224	s38	4	15228	GCF_000943645.1	Filoviridae	V	Marburg marburgvirus isolate Ravn virus/H.sapiens-tc/KEN/1987/Kitum Cave-810040	-	HNRNPL
NC_024781.1	NC_024781.1	15229	s38	4	15233	GCF_000943645.1	Filoviridae	V	Marburg marburgvirus isolate Ravn virus/H.sapiens-tc/KEN/1987/Kitum Cave-810040	-	HNRNPL
NC_024781.1	NC_024781.1	15230	s38	4	15234	GCF_000943645.1	Filoviridae	V	Marburg marburgvirus isolate Ravn virus/H.sapiens-tc/KEN/1987/Kitum Cave-810040	-	HNRNPL
NC_024781.1	NC_024781.1	15392	s38	4	15396	GCF_000943645.1	Filoviridae	V	Marburg marburgvirus isolate Ravn virus/H.sapiens-tc/KEN/1987/Kitum Cave-810040	-	HNRNPL
NC_024781.1	NC_024781.1	15585	s38	4	15589	GCF_000943645.1	Filoviridae	V	Marburg marburgvirus isolate Ravn virus/H.sapiens-tc/KEN/1987/Kitum Cave-810040	-	HNRNPL
NC_024781.1	NC_024781.1	15659	s38	4	15663	GCF_000943645.1	Filoviridae	V	Marburg marburgvirus isolate Ravn virus/H.sapiens-tc/KEN/1987/Kitum Cave-810040	-	HNRNPL
NC_024781.1	NC_024781.1	15725	s38	4	15729	GCF_000943645.1	Filoviridae	V	Marburg marburgvirus isolate Ravn virus/H.sapiens-tc/KEN/1987/Kitum Cave-810040	-	HNRNPL
NC_024781.1	NC_024781.1	15829	s38	4	15833	GCF_000943645.1	Filoviridae	V	Marburg marburgvirus isolate Ravn virus/H.sapiens-tc/KEN/1987/Kitum Cave-810040	-	HNRNPL
NC_024781.1	NC_024781.1	15839	s38	4	15843	GCF_000943645.1	Filoviridae	V	Marburg marburgvirus isolate Ravn virus/H.sapiens-tc/KEN/1987/Kitum Cave-810040	-	HNRNPL
NC_024781.1	NC_024781.1	15980	s38	4	15984	GCF_000943645.1	Filoviridae	V	Marburg marburgvirus isolate Ravn virus/H.sapiens-tc/KEN/1987/Kitum Cave-810040	-	HNRNPL
NC_024781.1	NC_024781.1	15982	s38	4	15986	GCF_000943645.1	Filoviridae	V	Marburg marburgvirus isolate Ravn virus/H.sapiens-tc/KEN/1987/Kitum Cave-810040	-	HNRNPL
NC_024781.1	NC_024781.1	15983	s38	4	15987	GCF_000943645.1	Filoviridae	V	Marburg marburgvirus isolate Ravn virus/H.sapiens-tc/KEN/1987/Kitum Cave-810040	-	HNRNPL
NC_024781.1	NC_024781.1	16039	s38	4	16043	GCF_000943645.1	Filoviridae	V	Marburg marburgvirus isolate Ravn virus/H.sapiens-tc/KEN/1987/Kitum Cave-810040	-	HNRNPL
NC_024781.1	NC_024781.1	16040	s38	4	16044	GCF_000943645.1	Filoviridae	V	Marburg marburgvirus isolate Ravn virus/H.sapiens-tc/KEN/1987/Kitum Cave-810040	-	HNRNPL
NC_024781.1	NC_024781.1	16163	s38	4	16167	GCF_000943645.1	Filoviridae	V	Marburg marburgvirus isolate Ravn virus/H.sapiens-tc/KEN/1987/Kitum Cave-810040	-	HNRNPL
NC_024781.1	NC_024781.1	16164	s38	4	16168	GCF_000943645.1	Filoviridae	V	Marburg marburgvirus isolate Ravn virus/H.sapiens-tc/KEN/1987/Kitum Cave-810040	-	HNRNPL
NC_024781.1	NC_024781.1	16165	s38	4	16169	GCF_000943645.1	Filoviridae	V	Marburg marburgvirus isolate Ravn virus/H.sapiens-tc/KEN/1987/Kitum Cave-810040	-	HNRNPL
NC_024781.1	NC_024781.1	16311	s38	4	16315	GCF_000943645.1	Filoviridae	V	Marburg marburgvirus isolate Ravn virus/H.sapiens-tc/KEN/1987/Kitum Cave-810040	-	HNRNPL
NC_024781.1	NC_024781.1	16313	s38	4	16317	GCF_000943645.1	Filoviridae	V	Marburg marburgvirus isolate Ravn virus/H.sapiens-tc/KEN/1987/Kitum Cave-810040	-	HNRNPL
NC_024781.1	NC_024781.1	16370	s38	4	16374	GCF_000943645.1	Filoviridae	V	Marburg marburgvirus isolate Ravn virus/H.sapiens-tc/KEN/1987/Kitum Cave-810040	-	HNRNPL
NC_024781.1	NC_024781.1	16407	s38	4	16411	GCF_000943645.1	Filoviridae	V	Marburg marburgvirus isolate Ravn virus/H.sapiens-tc/KEN/1987/Kitum Cave-810040	-	HNRNPL
NC_024781.1	NC_024781.1	16415	s38	4	16419	GCF_000943645.1	Filoviridae	V	Marburg marburgvirus isolate Ravn virus/H.sapiens-tc/KEN/1987/Kitum Cave-810040	-	HNRNPL
NC_024781.1	NC_024781.1	16426	s38	4	16430	GCF_000943645.1	Filoviridae	V	Marburg marburgvirus isolate Ravn virus/H.sapiens-tc/KEN/1987/Kitum Cave-810040	-	HNRNPL
NC_024781.1	NC_024781.1	16429	s38	4	16433	GCF_000943645.1	Filoviridae	V	Marburg marburgvirus isolate Ravn virus/H.sapiens-tc/KEN/1987/Kitum Cave-810040	-	HNRNPL
NC_024781.1	NC_024781.1	16430	s38	4	16434	GCF_000943645.1	Filoviridae	V	Marburg marburgvirus isolate Ravn virus/H.sapiens-tc/KEN/1987/Kitum Cave-810040	-	HNRNPL
NC_024781.1	NC_024781.1	16443	s38	4	16447	GCF_000943645.1	Filoviridae	V	Marburg marburgvirus isolate Ravn virus/H.sapiens-tc/KEN/1987/Kitum Cave-810040	-	HNRNPL
NC_024781.1	NC_024781.1	16525	s38	4	16529	GCF_000943645.1	Filoviridae	V	Marburg marburgvirus isolate Ravn virus/H.sapiens-tc/KEN/1987/Kitum Cave-810040	-	HNRNPL
NC_024781.1	NC_024781.1	16571	s38	4	16575	GCF_000943645.1	Filoviridae	V	Marburg marburgvirus isolate Ravn virus/H.sapiens-tc/KEN/1987/Kitum Cave-810040	-	HNRNPL
NC_024781.1	NC_024781.1	16573	s38	4	16577	GCF_000943645.1	Filoviridae	V	Marburg marburgvirus isolate Ravn virus/H.sapiens-tc/KEN/1987/Kitum Cave-810040	-	HNRNPL
NC_024781.1	NC_024781.1	16660	s38	4	16664	GCF_000943645.1	Filoviridae	V	Marburg marburgvirus isolate Ravn virus/H.sapiens-tc/KEN/1987/Kitum Cave-810040	-	HNRNPL
NC_024781.1	NC_024781.1	16715	s38	4	16719	GCF_000943645.1	Filoviridae	V	Marburg marburgvirus isolate Ravn virus/H.sapiens-tc/KEN/1987/Kitum Cave-810040	-	HNRNPL
NC_024781.1	NC_024781.1	16716	s38	4	16720	GCF_000943645.1	Filoviridae	V	Marburg marburgvirus isolate Ravn virus/H.sapiens-tc/KEN/1987/Kitum Cave-810040	-	HNRNPL
NC_024781.1	NC_024781.1	16729	s38	4	16733	GCF_000943645.1	Filoviridae	V	Marburg marburgvirus isolate Ravn virus/H.sapiens-tc/KEN/1987/Kitum Cave-810040	-	HNRNPL
NC_024781.1	NC_024781.1	16751	s38	4	16755	GCF_000943645.1	Filoviridae	V	Marburg marburgvirus isolate Ravn virus/H.sapiens-tc/KEN/1987/Kitum Cave-810040	-	HNRNPL
NC_024781.1	NC_024781.1	16788	s38	4	16792	GCF_000943645.1	Filoviridae	V	Marburg marburgvirus isolate Ravn virus/H.sapiens-tc/KEN/1987/Kitum Cave-810040	-	HNRNPL
NC_024781.1	NC_024781.1	16796	s38	4	16800	GCF_000943645.1	Filoviridae	V	Marburg marburgvirus isolate Ravn virus/H.sapiens-tc/KEN/1987/Kitum Cave-810040	-	HNRNPL
NC_024781.1	NC_024781.1	16937	s38	4	16941	GCF_000943645.1	Filoviridae	V	Marburg marburgvirus isolate Ravn virus/H.sapiens-tc/KEN/1987/Kitum Cave-810040	-	HNRNPL
NC_024781.1	NC_024781.1	16955	s38	4	16959	GCF_000943645.1	Filoviridae	V	Marburg marburgvirus isolate Ravn virus/H.sapiens-tc/KEN/1987/Kitum Cave-810040	-	HNRNPL
NC_024781.1	NC_024781.1	17018	s38	4	17022	GCF_000943645.1	Filoviridae	V	Marburg marburgvirus isolate Ravn virus/H.sapiens-tc/KEN/1987/Kitum Cave-810040	-	HNRNPL
NC_024781.1	NC_024781.1	17102	s38	4	17106	GCF_000943645.1	Filoviridae	V	Marburg marburgvirus isolate Ravn virus/H.sapiens-tc/KEN/1987/Kitum Cave-810040	-	HNRNPL
NC_024781.1	NC_024781.1	17173	s38	4	17177	GCF_000943645.1	Filoviridae	V	Marburg marburgvirus isolate Ravn virus/H.sapiens-tc/KEN/1987/Kitum Cave-810040	-	HNRNPL
NC_024781.1	NC_024781.1	17229	s38	4	17233	GCF_000943645.1	Filoviridae	V	Marburg marburgvirus isolate Ravn virus/H.sapiens-tc/KEN/1987/Kitum Cave-810040	-	HNRNPL
NC_024781.1	NC_024781.1	17237	s38	4	17241	GCF_000943645.1	Filoviridae	V	Marburg marburgvirus isolate Ravn virus/H.sapiens-tc/KEN/1987/Kitum Cave-810040	-	HNRNPL
NC_024781.1	NC_024781.1	17249	s38	4	17253	GCF_000943645.1	Filoviridae	V	Marburg marburgvirus isolate Ravn virus/H.sapiens-tc/KEN/1987/Kitum Cave-810040	-	HNRNPL
NC_024781.1	NC_024781.1	17261	s38	4	17265	GCF_000943645.1	Filoviridae	V	Marburg marburgvirus isolate Ravn virus/H.sapiens-tc/KEN/1987/Kitum Cave-810040	-	HNRNPL
NC_024781.1	NC_024781.1	17345	s38	4	17349	GCF_000943645.1	Filoviridae	V	Marburg marburgvirus isolate Ravn virus/H.sapiens-tc/KEN/1987/Kitum Cave-810040	-	HNRNPL
NC_024781.1	NC_024781.1	17348	s38	4	17352	GCF_000943645.1	Filoviridae	V	Marburg marburgvirus isolate Ravn virus/H.sapiens-tc/KEN/1987/Kitum Cave-810040	-	HNRNPL
NC_024781.1	NC_024781.1	17540	s38	4	17544	GCF_000943645.1	Filoviridae	V	Marburg marburgvirus isolate Ravn virus/H.sapiens-tc/KEN/1987/Kitum Cave-810040	-	HNRNPL
NC_024781.1	NC_024781.1	17559	s38	4	17563	GCF_000943645.1	Filoviridae	V	Marburg marburgvirus isolate Ravn virus/H.sapiens-tc/KEN/1987/Kitum Cave-810040	-	HNRNPL
NC_024781.1	NC_024781.1	17621	s38	4	17625	GCF_000943645.1	Filoviridae	V	Marburg marburgvirus isolate Ravn virus/H.sapiens-tc/KEN/1987/Kitum Cave-810040	-	HNRNPL
NC_024781.1	NC_024781.1	17639	s38	4	17643	GCF_000943645.1	Filoviridae	V	Marburg marburgvirus isolate Ravn virus/H.sapiens-tc/KEN/1987/Kitum Cave-810040	-	HNRNPL
NC_024781.1	NC_024781.1	17642	s38	4	17646	GCF_000943645.1	Filoviridae	V	Marburg marburgvirus isolate Ravn virus/H.sapiens-tc/KEN/1987/Kitum Cave-810040	-	HNRNPL
NC_024781.1	NC_024781.1	17644	s38	4	17648	GCF_000943645.1	Filoviridae	V	Marburg marburgvirus isolate Ravn virus/H.sapiens-tc/KEN/1987/Kitum Cave-810040	-	HNRNPL
NC_024781.1	NC_024781.1	17787	s38	4	17791	GCF_000943645.1	Filoviridae	V	Marburg marburgvirus isolate Ravn virus/H.sapiens-tc/KEN/1987/Kitum Cave-810040	-	HNRNPL
NC_024781.1	NC_024781.1	17809	s38	4	17813	GCF_000943645.1	Filoviridae	V	Marburg marburgvirus isolate Ravn virus/H.sapiens-tc/KEN/1987/Kitum Cave-810040	-	HNRNPL
NC_024781.1	NC_024781.1	17810	s38	4	17814	GCF_000943645.1	Filoviridae	V	Marburg marburgvirus isolate Ravn virus/H.sapiens-tc/KEN/1987/Kitum Cave-810040	-	HNRNPL
NC_024781.1	NC_024781.1	17811	s38	4	17815	GCF_000943645.1	Filoviridae	V	Marburg marburgvirus isolate Ravn virus/H.sapiens-tc/KEN/1987/Kitum Cave-810040	-	HNRNPL
NC_024781.1	NC_024781.1	18056	s38	4	18060	GCF_000943645.1	Filoviridae	V	Marburg marburgvirus isolate Ravn virus/H.sapiens-tc/KEN/1987/Kitum Cave-810040	-	HNRNPL
NC_024781.1	NC_024781.1	18065	s38	4	18069	GCF_000943645.1	Filoviridae	V	Marburg marburgvirus isolate Ravn virus/H.sapiens-tc/KEN/1987/Kitum Cave-810040	-	HNRNPL
NC_024781.1	NC_024781.1	18095	s38	4	18099	GCF_000943645.1	Filoviridae	V	Marburg marburgvirus isolate Ravn virus/H.sapiens-tc/KEN/1987/Kitum Cave-810040	-	HNRNPL
NC_024781.1	NC_024781.1	18100	s38	4	18104	GCF_000943645.1	Filoviridae	V	Marburg marburgvirus isolate Ravn virus/H.sapiens-tc/KEN/1987/Kitum Cave-810040	-	HNRNPL
NC_024781.1	NC_024781.1	18132	s38	4	18136	GCF_000943645.1	Filoviridae	V	Marburg marburgvirus isolate Ravn virus/H.sapiens-tc/KEN/1987/Kitum Cave-810040	-	HNRNPL
NC_024781.1	NC_024781.1	18165	s38	4	18169	GCF_000943645.1	Filoviridae	V	Marburg marburgvirus isolate Ravn virus/H.sapiens-tc/KEN/1987/Kitum Cave-810040	-	HNRNPL
NC_024781.1	NC_024781.1	18167	s38	4	18171	GCF_000943645.1	Filoviridae	V	Marburg marburgvirus isolate Ravn virus/H.sapiens-tc/KEN/1987/Kitum Cave-810040	-	HNRNPL
NC_024781.1	NC_024781.1	18168	s38	4	18172	GCF_000943645.1	Filoviridae	V	Marburg marburgvirus isolate Ravn virus/H.sapiens-tc/KEN/1987/Kitum Cave-810040	-	HNRNPL
NC_024781.1	NC_024781.1	18169	s38	4	18173	GCF_000943645.1	Filoviridae	V	Marburg marburgvirus isolate Ravn virus/H.sapiens-tc/KEN/1987/Kitum Cave-810040	-	HNRNPL
NC_024781.1	NC_024781.1	18176	s38	4	18180	GCF_000943645.1	Filoviridae	V	Marburg marburgvirus isolate Ravn virus/H.sapiens-tc/KEN/1987/Kitum Cave-810040	-	HNRNPL
NC_024781.1	NC_024781.1	18233	s38	4	18237	GCF_000943645.1	Filoviridae	V	Marburg marburgvirus isolate Ravn virus/H.sapiens-tc/KEN/1987/Kitum Cave-810040	-	HNRNPL
NC_024781.1	NC_024781.1	18261	s38	4	18265	GCF_000943645.1	Filoviridae	V	Marburg marburgvirus isolate Ravn virus/H.sapiens-tc/KEN/1987/Kitum Cave-810040	-	HNRNPL
NC_024781.1	NC_024781.1	18278	s38	4	18282	GCF_000943645.1	Filoviridae	V	Marburg marburgvirus isolate Ravn virus/H.sapiens-tc/KEN/1987/Kitum Cave-810040	-	HNRNPL
NC_024781.1	NC_024781.1	18279	s38	4	18283	GCF_000943645.1	Filoviridae	V	Marburg marburgvirus isolate Ravn virus/H.sapiens-tc/KEN/1987/Kitum Cave-810040	-	HNRNPL
NC_024781.1	NC_024781.1	18280	s38	4	18284	GCF_000943645.1	Filoviridae	V	Marburg marburgvirus isolate Ravn virus/H.sapiens-tc/KEN/1987/Kitum Cave-810040	-	HNRNPL
NC_024781.1	NC_024781.1	18281	s38	4	18285	GCF_000943645.1	Filoviridae	V	Marburg marburgvirus isolate Ravn virus/H.sapiens-tc/KEN/1987/Kitum Cave-810040	-	HNRNPL
NC_024781.1	NC_024781.1	18324	s38	4	18328	GCF_000943645.1	Filoviridae	V	Marburg marburgvirus isolate Ravn virus/H.sapiens-tc/KEN/1987/Kitum Cave-810040	-	HNRNPL
NC_024781.1	NC_024781.1	18399	s38	4	18403	GCF_000943645.1	Filoviridae	V	Marburg marburgvirus isolate Ravn virus/H.sapiens-tc/KEN/1987/Kitum Cave-810040	-	HNRNPL
NC_024781.1	NC_024781.1	18428	s38	4	18432	GCF_000943645.1	Filoviridae	V	Marburg marburgvirus isolate Ravn virus/H.sapiens-tc/KEN/1987/Kitum Cave-810040	-	HNRNPL
NC_024781.1	NC_024781.1	18429	s38	4	18433	GCF_000943645.1	Filoviridae	V	Marburg marburgvirus isolate Ravn virus/H.sapiens-tc/KEN/1987/Kitum Cave-810040	-	HNRNPL
NC_024781.1	NC_024781.1	18459	s38	4	18463	GCF_000943645.1	Filoviridae	V	Marburg marburgvirus isolate Ravn virus/H.sapiens-tc/KEN/1987/Kitum Cave-810040	-	HNRNPL
NC_024781.1	NC_024781.1	18461	s38	4	18465	GCF_000943645.1	Filoviridae	V	Marburg marburgvirus isolate Ravn virus/H.sapiens-tc/KEN/1987/Kitum Cave-810040	-	HNRNPL
NC_024781.1	NC_024781.1	18578	s38	4	18582	GCF_000943645.1	Filoviridae	V	Marburg marburgvirus isolate Ravn virus/H.sapiens-tc/KEN/1987/Kitum Cave-810040	-	HNRNPL
NC_024781.1	NC_024781.1	18604	s38	4	18608	GCF_000943645.1	Filoviridae	V	Marburg marburgvirus isolate Ravn virus/H.sapiens-tc/KEN/1987/Kitum Cave-810040	-	HNRNPL
NC_024781.1	NC_024781.1	18621	s38	4	18625	GCF_000943645.1	Filoviridae	V	Marburg marburgvirus isolate Ravn virus/H.sapiens-tc/KEN/1987/Kitum Cave-810040	-	HNRNPL
NC_024781.1	NC_024781.1	18630	s38	4	18634	GCF_000943645.1	Filoviridae	V	Marburg marburgvirus isolate Ravn virus/H.sapiens-tc/KEN/1987/Kitum Cave-810040	-	HNRNPL
NC_024781.1	NC_024781.1	18631	s38	4	18635	GCF_000943645.1	Filoviridae	V	Marburg marburgvirus isolate Ravn virus/H.sapiens-tc/KEN/1987/Kitum Cave-810040	-	HNRNPL
NC_024781.1	NC_024781.1	18669	s38	4	18673	GCF_000943645.1	Filoviridae	V	Marburg marburgvirus isolate Ravn virus/H.sapiens-tc/KEN/1987/Kitum Cave-810040	-	HNRNPL
NC_024781.1	NC_024781.1	18675	s38	4	18679	GCF_000943645.1	Filoviridae	V	Marburg marburgvirus isolate Ravn virus/H.sapiens-tc/KEN/1987/Kitum Cave-810040	-	HNRNPL
NC_024781.1	NC_024781.1	18705	s38	4	18709	GCF_000943645.1	Filoviridae	V	Marburg marburgvirus isolate Ravn virus/H.sapiens-tc/KEN/1987/Kitum Cave-810040	-	HNRNPL
NC_024781.1	NC_024781.1	18746	s38	4	18750	GCF_000943645.1	Filoviridae	V	Marburg marburgvirus isolate Ravn virus/H.sapiens-tc/KEN/1987/Kitum Cave-810040	-	HNRNPL
NC_024781.1	NC_024781.1	18747	s38	4	18751	GCF_000943645.1	Filoviridae	V	Marburg marburgvirus isolate Ravn virus/H.sapiens-tc/KEN/1987/Kitum Cave-810040	-	HNRNPL
NC_024781.1	NC_024781.1	18827	s38	4	18831	GCF_000943645.1	Filoviridae	V	Marburg marburgvirus isolate Ravn virus/H.sapiens-tc/KEN/1987/Kitum Cave-810040	-	HNRNPL
NC_024781.1	NC_024781.1	18830	s38	4	18834	GCF_000943645.1	Filoviridae	V	Marburg marburgvirus isolate Ravn virus/H.sapiens-tc/KEN/1987/Kitum Cave-810040	-	HNRNPL
NC_024781.1	NC_024781.1	18840	s38	4	18844	GCF_000943645.1	Filoviridae	V	Marburg marburgvirus isolate Ravn virus/H.sapiens-tc/KEN/1987/Kitum Cave-810040	-	HNRNPL
NC_024781.1	NC_024781.1	18855	s38	4	18859	GCF_000943645.1	Filoviridae	V	Marburg marburgvirus isolate Ravn virus/H.sapiens-tc/KEN/1987/Kitum Cave-810040	-	HNRNPL
NC_024781.1	NC_024781.1	18915	s38	4	18919	GCF_000943645.1	Filoviridae	V	Marburg marburgvirus isolate Ravn virus/H.sapiens-tc/KEN/1987/Kitum Cave-810040	-	HNRNPL
NC_024781.1	NC_024781.1	18932	s38	4	18936	GCF_000943645.1	Filoviridae	V	Marburg marburgvirus isolate Ravn virus/H.sapiens-tc/KEN/1987/Kitum Cave-810040	-	HNRNPL
NC_024781.1	NC_024781.1	18933	s38	4	18937	GCF_000943645.1	Filoviridae	V	Marburg marburgvirus isolate Ravn virus/H.sapiens-tc/KEN/1987/Kitum Cave-810040	-	HNRNPL
NC_024781.1	NC_024781.1	18942	s38	4	18946	GCF_000943645.1	Filoviridae	V	Marburg marburgvirus isolate Ravn virus/H.sapiens-tc/KEN/1987/Kitum Cave-810040	-	HNRNPL
NC_024781.1	NC_024781.1	18993	s38	4	18997	GCF_000943645.1	Filoviridae	V	Marburg marburgvirus isolate Ravn virus/H.sapiens-tc/KEN/1987/Kitum Cave-810040	-	HNRNPL
NC_024781.1	NC_024781.1	18994	s38	4	18998	GCF_000943645.1	Filoviridae	V	Marburg marburgvirus isolate Ravn virus/H.sapiens-tc/KEN/1987/Kitum Cave-810040	-	HNRNPL
NC_024781.1	NC_024781.1	19028	s38	4	19032	GCF_000943645.1	Filoviridae	V	Marburg marburgvirus isolate Ravn virus/H.sapiens-tc/KEN/1987/Kitum Cave-810040	-	HNRNPL
NC_024781.1	NC_024781.1	19081	s38	4	19085	GCF_000943645.1	Filoviridae	V	Marburg marburgvirus isolate Ravn virus/H.sapiens-tc/KEN/1987/Kitum Cave-810040	-	HNRNPL
NC_024781.1	NC_024781.1	19083	s38	4	19087	GCF_000943645.1	Filoviridae	V	Marburg marburgvirus isolate Ravn virus/H.sapiens-tc/KEN/1987/Kitum Cave-810040	-	HNRNPL
NC_027140.1	NC_027140.1	1	s38	4	5	GCF_001019855.1	Phenuiviridae	V	Bhanja virus strain ibAr2709	+	HNRNPL
NC_027140.1	NC_027140.1	20	s38	4	24	GCF_001019855.1	Phenuiviridae	V	Bhanja virus strain ibAr2709	+	HNRNPL
NC_027140.1	NC_027140.1	36	s38	4	40	GCF_001019855.1	Phenuiviridae	V	Bhanja virus strain ibAr2709	+	HNRNPL
NC_027140.1	NC_027140.1	45	s38	4	49	GCF_001019855.1	Phenuiviridae	V	Bhanja virus strain ibAr2709	+	HNRNPL
NC_027140.1	NC_027140.1	51	s38	4	55	GCF_001019855.1	Phenuiviridae	V	Bhanja virus strain ibAr2709	+	HNRNPL
NC_027140.1	NC_027140.1	95	s38	4	99	GCF_001019855.1	Phenuiviridae	V	Bhanja virus strain ibAr2709	+	HNRNPL
NC_027140.1	NC_027140.1	97	s38	4	101	GCF_001019855.1	Phenuiviridae	V	Bhanja virus strain ibAr2709	+	HNRNPL
NC_027140.1	NC_027140.1	108	s38	4	112	GCF_001019855.1	Phenuiviridae	V	Bhanja virus strain ibAr2709	+	HNRNPL
NC_027140.1	NC_027140.1	110	s38	4	114	GCF_001019855.1	Phenuiviridae	V	Bhanja virus strain ibAr2709	+	HNRNPL
NC_027140.1	NC_027140.1	111	s38	4	115	GCF_001019855.1	Phenuiviridae	V	Bhanja virus strain ibAr2709	+	HNRNPL
NC_027140.1	NC_027140.1	112	s38	4	116	GCF_001019855.1	Phenuiviridae	V	Bhanja virus strain ibAr2709	+	HNRNPL
NC_027140.1	NC_027140.1	238	s38	4	242	GCF_001019855.1	Phenuiviridae	V	Bhanja virus strain ibAr2709	+	HNRNPL
NC_027140.1	NC_027140.1	264	s38	4	268	GCF_001019855.1	Phenuiviridae	V	Bhanja virus strain ibAr2709	+	HNRNPL
NC_027140.1	NC_027140.1	287	s38	4	291	GCF_001019855.1	Phenuiviridae	V	Bhanja virus strain ibAr2709	+	HNRNPL
NC_027140.1	NC_027140.1	296	s38	4	300	GCF_001019855.1	Phenuiviridae	V	Bhanja virus strain ibAr2709	+	HNRNPL
NC_027140.1	NC_027140.1	371	s38	4	375	GCF_001019855.1	Phenuiviridae	V	Bhanja virus strain ibAr2709	+	HNRNPL
NC_027140.1	NC_027140.1	373	s38	4	377	GCF_001019855.1	Phenuiviridae	V	Bhanja virus strain ibAr2709	+	HNRNPL
NC_027140.1	NC_027140.1	374	s38	4	378	GCF_001019855.1	Phenuiviridae	V	Bhanja virus strain ibAr2709	+	HNRNPL
NC_027140.1	NC_027140.1	401	s38	4	405	GCF_001019855.1	Phenuiviridae	V	Bhanja virus strain ibAr2709	+	HNRNPL
NC_027140.1	NC_027140.1	402	s38	4	406	GCF_001019855.1	Phenuiviridae	V	Bhanja virus strain ibAr2709	+	HNRNPL
NC_027140.1	NC_027140.1	403	s38	4	407	GCF_001019855.1	Phenuiviridae	V	Bhanja virus strain ibAr2709	+	HNRNPL
NC_027140.1	NC_027140.1	404	s38	4	408	GCF_001019855.1	Phenuiviridae	V	Bhanja virus strain ibAr2709	+	HNRNPL
NC_027140.1	NC_027140.1	448	s38	4	452	GCF_001019855.1	Phenuiviridae	V	Bhanja virus strain ibAr2709	+	HNRNPL
NC_027140.1	NC_027140.1	465	s38	4	469	GCF_001019855.1	Phenuiviridae	V	Bhanja virus strain ibAr2709	+	HNRNPL
NC_027140.1	NC_027140.1	568	s38	4	572	GCF_001019855.1	Phenuiviridae	V	Bhanja virus strain ibAr2709	+	HNRNPL
NC_027140.1	NC_027140.1	679	s38	4	683	GCF_001019855.1	Phenuiviridae	V	Bhanja virus strain ibAr2709	+	HNRNPL
NC_027140.1	NC_027140.1	717	s38	4	721	GCF_001019855.1	Phenuiviridae	V	Bhanja virus strain ibAr2709	+	HNRNPL
NC_027140.1	NC_027140.1	718	s38	4	722	GCF_001019855.1	Phenuiviridae	V	Bhanja virus strain ibAr2709	+	HNRNPL
NC_027140.1	NC_027140.1	719	s38	4	723	GCF_001019855.1	Phenuiviridae	V	Bhanja virus strain ibAr2709	+	HNRNPL
NC_027140.1	NC_027140.1	721	s38	4	725	GCF_001019855.1	Phenuiviridae	V	Bhanja virus strain ibAr2709	+	HNRNPL
NC_027140.1	NC_027140.1	741	s38	4	745	GCF_001019855.1	Phenuiviridae	V	Bhanja virus strain ibAr2709	+	HNRNPL
NC_027140.1	NC_027140.1	749	s38	4	753	GCF_001019855.1	Phenuiviridae	V	Bhanja virus strain ibAr2709	+	HNRNPL
NC_027140.1	NC_027140.1	752	s38	4	756	GCF_001019855.1	Phenuiviridae	V	Bhanja virus strain ibAr2709	+	HNRNPL
NC_027140.1	NC_027140.1	792	s38	4	796	GCF_001019855.1	Phenuiviridae	V	Bhanja virus strain ibAr2709	+	HNRNPL
NC_027140.1	NC_027140.1	901	s38	4	905	GCF_001019855.1	Phenuiviridae	V	Bhanja virus strain ibAr2709	+	HNRNPL
NC_027140.1	NC_027140.1	944	s38	4	948	GCF_001019855.1	Phenuiviridae	V	Bhanja virus strain ibAr2709	+	HNRNPL
NC_027140.1	NC_027140.1	999	s38	4	1003	GCF_001019855.1	Phenuiviridae	V	Bhanja virus strain ibAr2709	+	HNRNPL
NC_027140.1	NC_027140.1	1000	s38	4	1004	GCF_001019855.1	Phenuiviridae	V	Bhanja virus strain ibAr2709	+	HNRNPL
NC_027140.1	NC_027140.1	1001	s38	4	1005	GCF_001019855.1	Phenuiviridae	V	Bhanja virus strain ibAr2709	+	HNRNPL
NC_027140.1	NC_027140.1	1002	s38	4	1006	GCF_001019855.1	Phenuiviridae	V	Bhanja virus strain ibAr2709	+	HNRNPL
NC_027140.1	NC_027140.1	1003	s38	4	1007	GCF_001019855.1	Phenuiviridae	V	Bhanja virus strain ibAr2709	+	HNRNPL
NC_027140.1	NC_027140.1	1004	s38	4	1008	GCF_001019855.1	Phenuiviridae	V	Bhanja virus strain ibAr2709	+	HNRNPL
NC_027140.1	NC_027140.1	1025	s38	4	1029	GCF_001019855.1	Phenuiviridae	V	Bhanja virus strain ibAr2709	+	HNRNPL
NC_027140.1	NC_027140.1	1039	s38	4	1043	GCF_001019855.1	Phenuiviridae	V	Bhanja virus strain ibAr2709	+	HNRNPL
NC_027140.1	NC_027140.1	1040	s38	4	1044	GCF_001019855.1	Phenuiviridae	V	Bhanja virus strain ibAr2709	+	HNRNPL
NC_027140.1	NC_027140.1	1041	s38	4	1045	GCF_001019855.1	Phenuiviridae	V	Bhanja virus strain ibAr2709	+	HNRNPL
NC_027140.1	NC_027140.1	1058	s38	4	1062	GCF_001019855.1	Phenuiviridae	V	Bhanja virus strain ibAr2709	+	HNRNPL
NC_027140.1	NC_027140.1	1059	s38	4	1063	GCF_001019855.1	Phenuiviridae	V	Bhanja virus strain ibAr2709	+	HNRNPL
NC_027140.1	NC_027140.1	1062	s38	4	1066	GCF_001019855.1	Phenuiviridae	V	Bhanja virus strain ibAr2709	+	HNRNPL
NC_027140.1	NC_027140.1	1125	s38	4	1129	GCF_001019855.1	Phenuiviridae	V	Bhanja virus strain ibAr2709	+	HNRNPL
NC_027140.1	NC_027140.1	1233	s38	4	1237	GCF_001019855.1	Phenuiviridae	V	Bhanja virus strain ibAr2709	+	HNRNPL
NC_027140.1	NC_027140.1	1248	s38	4	1252	GCF_001019855.1	Phenuiviridae	V	Bhanja virus strain ibAr2709	+	HNRNPL
NC_027140.1	NC_027140.1	1249	s38	4	1253	GCF_001019855.1	Phenuiviridae	V	Bhanja virus strain ibAr2709	+	HNRNPL
NC_027140.1	NC_027140.1	1384	s38	4	1388	GCF_001019855.1	Phenuiviridae	V	Bhanja virus strain ibAr2709	+	HNRNPL
NC_027140.1	NC_027140.1	1385	s38	4	1389	GCF_001019855.1	Phenuiviridae	V	Bhanja virus strain ibAr2709	+	HNRNPL
NC_027140.1	NC_027140.1	1395	s38	4	1399	GCF_001019855.1	Phenuiviridae	V	Bhanja virus strain ibAr2709	+	HNRNPL
NC_027140.1	NC_027140.1	1407	s38	4	1411	GCF_001019855.1	Phenuiviridae	V	Bhanja virus strain ibAr2709	+	HNRNPL
NC_027140.1	NC_027140.1	1409	s38	4	1413	GCF_001019855.1	Phenuiviridae	V	Bhanja virus strain ibAr2709	+	HNRNPL
NC_027140.1	NC_027140.1	1410	s38	4	1414	GCF_001019855.1	Phenuiviridae	V	Bhanja virus strain ibAr2709	+	HNRNPL
NC_027140.1	NC_027140.1	1437	s38	4	1441	GCF_001019855.1	Phenuiviridae	V	Bhanja virus strain ibAr2709	+	HNRNPL
NC_027140.1	NC_027140.1	1440	s38	4	1444	GCF_001019855.1	Phenuiviridae	V	Bhanja virus strain ibAr2709	+	HNRNPL
NC_027140.1	NC_027140.1	1453	s38	4	1457	GCF_001019855.1	Phenuiviridae	V	Bhanja virus strain ibAr2709	+	HNRNPL
NC_027140.1	NC_027140.1	1454	s38	4	1458	GCF_001019855.1	Phenuiviridae	V	Bhanja virus strain ibAr2709	+	HNRNPL
NC_027140.1	NC_027140.1	1559	s38	4	1563	GCF_001019855.1	Phenuiviridae	V	Bhanja virus strain ibAr2709	+	HNRNPL
NC_027140.1	NC_027140.1	1560	s38	4	1564	GCF_001019855.1	Phenuiviridae	V	Bhanja virus strain ibAr2709	+	HNRNPL
NC_027140.1	NC_027140.1	1581	s38	4	1585	GCF_001019855.1	Phenuiviridae	V	Bhanja virus strain ibAr2709	+	HNRNPL
NC_027140.1	NC_027140.1	1611	s38	4	1615	GCF_001019855.1	Phenuiviridae	V	Bhanja virus strain ibAr2709	+	HNRNPL
NC_027140.1	NC_027140.1	1613	s38	4	1617	GCF_001019855.1	Phenuiviridae	V	Bhanja virus strain ibAr2709	+	HNRNPL
NC_027140.1	NC_027140.1	1644	s38	4	1648	GCF_001019855.1	Phenuiviridae	V	Bhanja virus strain ibAr2709	+	HNRNPL
NC_027140.1	NC_027140.1	1645	s38	4	1649	GCF_001019855.1	Phenuiviridae	V	Bhanja virus strain ibAr2709	+	HNRNPL
NC_027140.1	NC_027140.1	1663	s38	4	1667	GCF_001019855.1	Phenuiviridae	V	Bhanja virus strain ibAr2709	+	HNRNPL
NC_027140.1	NC_027140.1	1686	s38	4	1690	GCF_001019855.1	Phenuiviridae	V	Bhanja virus strain ibAr2709	+	HNRNPL
NC_027140.1	NC_027140.1	1688	s38	4	1692	GCF_001019855.1	Phenuiviridae	V	Bhanja virus strain ibAr2709	+	HNRNPL
NC_027140.1	NC_027140.1	1689	s38	4	1693	GCF_001019855.1	Phenuiviridae	V	Bhanja virus strain ibAr2709	+	HNRNPL
NC_027140.1	NC_027140.1	1773	s38	4	1777	GCF_001019855.1	Phenuiviridae	V	Bhanja virus strain ibAr2709	+	HNRNPL
NC_027140.1	NC_027140.1	1852	s38	4	1856	GCF_001019855.1	Phenuiviridae	V	Bhanja virus strain ibAr2709	+	HNRNPL
NC_027140.1	NC_027140.1	1885	s38	4	1889	GCF_001019855.1	Phenuiviridae	V	Bhanja virus strain ibAr2709	+	HNRNPL
NC_027140.1	NC_027140.1	1941	s38	4	1945	GCF_001019855.1	Phenuiviridae	V	Bhanja virus strain ibAr2709	+	HNRNPL
NC_027140.1	NC_027140.1	1956	s38	4	1960	GCF_001019855.1	Phenuiviridae	V	Bhanja virus strain ibAr2709	+	HNRNPL
NC_027140.1	NC_027140.1	1958	s38	4	1962	GCF_001019855.1	Phenuiviridae	V	Bhanja virus strain ibAr2709	+	HNRNPL
NC_027140.1	NC_027140.1	1982	s38	4	1986	GCF_001019855.1	Phenuiviridae	V	Bhanja virus strain ibAr2709	+	HNRNPL
NC_027140.1	NC_027140.1	2013	s38	4	2017	GCF_001019855.1	Phenuiviridae	V	Bhanja virus strain ibAr2709	+	HNRNPL
NC_027140.1	NC_027140.1	2037	s38	4	2041	GCF_001019855.1	Phenuiviridae	V	Bhanja virus strain ibAr2709	+	HNRNPL
NC_027140.1	NC_027140.1	2044	s38	4	2048	GCF_001019855.1	Phenuiviridae	V	Bhanja virus strain ibAr2709	+	HNRNPL
NC_027140.1	NC_027140.1	2090	s38	4	2094	GCF_001019855.1	Phenuiviridae	V	Bhanja virus strain ibAr2709	+	HNRNPL
NC_027140.1	NC_027140.1	2092	s38	4	2096	GCF_001019855.1	Phenuiviridae	V	Bhanja virus strain ibAr2709	+	HNRNPL
NC_027140.1	NC_027140.1	2093	s38	4	2097	GCF_001019855.1	Phenuiviridae	V	Bhanja virus strain ibAr2709	+	HNRNPL
NC_027140.1	NC_027140.1	2125	s38	4	2129	GCF_001019855.1	Phenuiviridae	V	Bhanja virus strain ibAr2709	+	HNRNPL
NC_027140.1	NC_027140.1	2134	s38	4	2138	GCF_001019855.1	Phenuiviridae	V	Bhanja virus strain ibAr2709	+	HNRNPL
NC_027140.1	NC_027140.1	2135	s38	4	2139	GCF_001019855.1	Phenuiviridae	V	Bhanja virus strain ibAr2709	+	HNRNPL
NC_027140.1	NC_027140.1	2136	s38	4	2140	GCF_001019855.1	Phenuiviridae	V	Bhanja virus strain ibAr2709	+	HNRNPL
NC_027140.1	NC_027140.1	2137	s38	4	2141	GCF_001019855.1	Phenuiviridae	V	Bhanja virus strain ibAr2709	+	HNRNPL
NC_027140.1	NC_027140.1	2158	s38	4	2162	GCF_001019855.1	Phenuiviridae	V	Bhanja virus strain ibAr2709	+	HNRNPL
NC_027140.1	NC_027140.1	2213	s38	4	2217	GCF_001019855.1	Phenuiviridae	V	Bhanja virus strain ibAr2709	+	HNRNPL
NC_027140.1	NC_027140.1	2281	s38	4	2285	GCF_001019855.1	Phenuiviridae	V	Bhanja virus strain ibAr2709	+	HNRNPL
NC_027140.1	NC_027140.1	2289	s38	4	2293	GCF_001019855.1	Phenuiviridae	V	Bhanja virus strain ibAr2709	+	HNRNPL
NC_027140.1	NC_027140.1	2316	s38	4	2320	GCF_001019855.1	Phenuiviridae	V	Bhanja virus strain ibAr2709	+	HNRNPL
NC_027140.1	NC_027140.1	2319	s38	4	2323	GCF_001019855.1	Phenuiviridae	V	Bhanja virus strain ibAr2709	+	HNRNPL
NC_027140.1	NC_027140.1	2331	s38	4	2335	GCF_001019855.1	Phenuiviridae	V	Bhanja virus strain ibAr2709	+	HNRNPL
NC_027140.1	NC_027140.1	2434	s38	4	2438	GCF_001019855.1	Phenuiviridae	V	Bhanja virus strain ibAr2709	+	HNRNPL
NC_027140.1	NC_027140.1	2436	s38	4	2440	GCF_001019855.1	Phenuiviridae	V	Bhanja virus strain ibAr2709	+	HNRNPL
NC_027140.1	NC_027140.1	2503	s38	4	2507	GCF_001019855.1	Phenuiviridae	V	Bhanja virus strain ibAr2709	+	HNRNPL
NC_027140.1	NC_027140.1	2524	s38	4	2528	GCF_001019855.1	Phenuiviridae	V	Bhanja virus strain ibAr2709	+	HNRNPL
NC_027140.1	NC_027140.1	2587	s38	4	2591	GCF_001019855.1	Phenuiviridae	V	Bhanja virus strain ibAr2709	+	HNRNPL
NC_027140.1	NC_027140.1	2604	s38	4	2608	GCF_001019855.1	Phenuiviridae	V	Bhanja virus strain ibAr2709	+	HNRNPL
NC_027140.1	NC_027140.1	2656	s38	4	2660	GCF_001019855.1	Phenuiviridae	V	Bhanja virus strain ibAr2709	+	HNRNPL
NC_027140.1	NC_027140.1	2695	s38	4	2699	GCF_001019855.1	Phenuiviridae	V	Bhanja virus strain ibAr2709	+	HNRNPL
NC_027140.1	NC_027140.1	2715	s38	4	2719	GCF_001019855.1	Phenuiviridae	V	Bhanja virus strain ibAr2709	+	HNRNPL
NC_027140.1	NC_027140.1	2781	s38	4	2785	GCF_001019855.1	Phenuiviridae	V	Bhanja virus strain ibAr2709	+	HNRNPL
NC_027140.1	NC_027140.1	2789	s38	4	2793	GCF_001019855.1	Phenuiviridae	V	Bhanja virus strain ibAr2709	+	HNRNPL
NC_027140.1	NC_027140.1	2791	s38	4	2795	GCF_001019855.1	Phenuiviridae	V	Bhanja virus strain ibAr2709	+	HNRNPL
NC_027140.1	NC_027140.1	2897	s38	4	2901	GCF_001019855.1	Phenuiviridae	V	Bhanja virus strain ibAr2709	+	HNRNPL
NC_027140.1	NC_027140.1	2898	s38	4	2902	GCF_001019855.1	Phenuiviridae	V	Bhanja virus strain ibAr2709	+	HNRNPL
NC_027140.1	NC_027140.1	2910	s38	4	2914	GCF_001019855.1	Phenuiviridae	V	Bhanja virus strain ibAr2709	+	HNRNPL
NC_027140.1	NC_027140.1	2939	s38	4	2943	GCF_001019855.1	Phenuiviridae	V	Bhanja virus strain ibAr2709	+	HNRNPL
NC_027140.1	NC_027140.1	2957	s38	4	2961	GCF_001019855.1	Phenuiviridae	V	Bhanja virus strain ibAr2709	+	HNRNPL
NC_027140.1	NC_027140.1	2985	s38	4	2989	GCF_001019855.1	Phenuiviridae	V	Bhanja virus strain ibAr2709	+	HNRNPL
NC_027140.1	NC_027140.1	3019	s38	4	3023	GCF_001019855.1	Phenuiviridae	V	Bhanja virus strain ibAr2709	+	HNRNPL
NC_027140.1	NC_027140.1	3033	s38	4	3037	GCF_001019855.1	Phenuiviridae	V	Bhanja virus strain ibAr2709	+	HNRNPL
NC_027140.1	NC_027140.1	3035	s38	4	3039	GCF_001019855.1	Phenuiviridae	V	Bhanja virus strain ibAr2709	+	HNRNPL
NC_027140.1	NC_027140.1	3071	s38	4	3075	GCF_001019855.1	Phenuiviridae	V	Bhanja virus strain ibAr2709	+	HNRNPL
NC_027140.1	NC_027140.1	3161	s38	4	3165	GCF_001019855.1	Phenuiviridae	V	Bhanja virus strain ibAr2709	+	HNRNPL
NC_027140.1	NC_027140.1	3231	s38	4	3235	GCF_001019855.1	Phenuiviridae	V	Bhanja virus strain ibAr2709	+	HNRNPL
NC_027140.1	NC_027140.1	3251	s38	4	3255	GCF_001019855.1	Phenuiviridae	V	Bhanja virus strain ibAr2709	+	HNRNPL
NC_027140.1	NC_027140.1	3269	s38	4	3273	GCF_001019855.1	Phenuiviridae	V	Bhanja virus strain ibAr2709	+	HNRNPL
NC_027140.1	NC_027140.1	3294	s38	4	3298	GCF_001019855.1	Phenuiviridae	V	Bhanja virus strain ibAr2709	+	HNRNPL
NC_027140.1	NC_027140.1	3295	s38	4	3299	GCF_001019855.1	Phenuiviridae	V	Bhanja virus strain ibAr2709	+	HNRNPL
NC_027140.1	NC_027140.1	3356	s38	4	3360	GCF_001019855.1	Phenuiviridae	V	Bhanja virus strain ibAr2709	+	HNRNPL
NC_027140.1	NC_027140.1	3482	s38	4	3486	GCF_001019855.1	Phenuiviridae	V	Bhanja virus strain ibAr2709	+	HNRNPL
NC_027140.1	NC_027140.1	3505	s38	4	3509	GCF_001019855.1	Phenuiviridae	V	Bhanja virus strain ibAr2709	+	HNRNPL
NC_027140.1	NC_027140.1	3541	s38	4	3545	GCF_001019855.1	Phenuiviridae	V	Bhanja virus strain ibAr2709	+	HNRNPL
NC_027140.1	NC_027140.1	3549	s38	4	3553	GCF_001019855.1	Phenuiviridae	V	Bhanja virus strain ibAr2709	+	HNRNPL
NC_027140.1	NC_027140.1	3616	s38	4	3620	GCF_001019855.1	Phenuiviridae	V	Bhanja virus strain ibAr2709	+	HNRNPL
NC_027140.1	NC_027140.1	3617	s38	4	3621	GCF_001019855.1	Phenuiviridae	V	Bhanja virus strain ibAr2709	+	HNRNPL
NC_027140.1	NC_027140.1	3618	s38	4	3622	GCF_001019855.1	Phenuiviridae	V	Bhanja virus strain ibAr2709	+	HNRNPL
NC_027140.1	NC_027140.1	3645	s38	4	3649	GCF_001019855.1	Phenuiviridae	V	Bhanja virus strain ibAr2709	+	HNRNPL
NC_027140.1	NC_027140.1	3651	s38	4	3655	GCF_001019855.1	Phenuiviridae	V	Bhanja virus strain ibAr2709	+	HNRNPL
NC_027140.1	NC_027140.1	3822	s38	4	3826	GCF_001019855.1	Phenuiviridae	V	Bhanja virus strain ibAr2709	+	HNRNPL
NC_027140.1	NC_027140.1	3823	s38	4	3827	GCF_001019855.1	Phenuiviridae	V	Bhanja virus strain ibAr2709	+	HNRNPL
NC_027140.1	NC_027140.1	3824	s38	4	3828	GCF_001019855.1	Phenuiviridae	V	Bhanja virus strain ibAr2709	+	HNRNPL
NC_027140.1	NC_027140.1	3843	s38	4	3847	GCF_001019855.1	Phenuiviridae	V	Bhanja virus strain ibAr2709	+	HNRNPL
NC_027140.1	NC_027140.1	3844	s38	4	3848	GCF_001019855.1	Phenuiviridae	V	Bhanja virus strain ibAr2709	+	HNRNPL
NC_027140.1	NC_027140.1	3845	s38	4	3849	GCF_001019855.1	Phenuiviridae	V	Bhanja virus strain ibAr2709	+	HNRNPL
NC_027140.1	NC_027140.1	3846	s38	4	3850	GCF_001019855.1	Phenuiviridae	V	Bhanja virus strain ibAr2709	+	HNRNPL
NC_027140.1	NC_027140.1	3873	s38	4	3877	GCF_001019855.1	Phenuiviridae	V	Bhanja virus strain ibAr2709	+	HNRNPL
NC_027140.1	NC_027140.1	3874	s38	4	3878	GCF_001019855.1	Phenuiviridae	V	Bhanja virus strain ibAr2709	+	HNRNPL
NC_027140.1	NC_027140.1	3875	s38	4	3879	GCF_001019855.1	Phenuiviridae	V	Bhanja virus strain ibAr2709	+	HNRNPL
NC_027140.1	NC_027140.1	3907	s38	4	3911	GCF_001019855.1	Phenuiviridae	V	Bhanja virus strain ibAr2709	+	HNRNPL
NC_027140.1	NC_027140.1	3909	s38	4	3913	GCF_001019855.1	Phenuiviridae	V	Bhanja virus strain ibAr2709	+	HNRNPL
NC_027140.1	NC_027140.1	3910	s38	4	3914	GCF_001019855.1	Phenuiviridae	V	Bhanja virus strain ibAr2709	+	HNRNPL
NC_027140.1	NC_027140.1	3944	s38	4	3948	GCF_001019855.1	Phenuiviridae	V	Bhanja virus strain ibAr2709	+	HNRNPL
NC_027140.1	NC_027140.1	3945	s38	4	3949	GCF_001019855.1	Phenuiviridae	V	Bhanja virus strain ibAr2709	+	HNRNPL
NC_027140.1	NC_027140.1	3996	s38	4	4000	GCF_001019855.1	Phenuiviridae	V	Bhanja virus strain ibAr2709	+	HNRNPL
NC_027140.1	NC_027140.1	4051	s38	4	4055	GCF_001019855.1	Phenuiviridae	V	Bhanja virus strain ibAr2709	+	HNRNPL
NC_027140.1	NC_027140.1	4077	s38	4	4081	GCF_001019855.1	Phenuiviridae	V	Bhanja virus strain ibAr2709	+	HNRNPL
NC_027140.1	NC_027140.1	4078	s38	4	4082	GCF_001019855.1	Phenuiviridae	V	Bhanja virus strain ibAr2709	+	HNRNPL
NC_027140.1	NC_027140.1	4115	s38	4	4119	GCF_001019855.1	Phenuiviridae	V	Bhanja virus strain ibAr2709	+	HNRNPL
NC_027140.1	NC_027140.1	4131	s38	4	4135	GCF_001019855.1	Phenuiviridae	V	Bhanja virus strain ibAr2709	+	HNRNPL
NC_027140.1	NC_027140.1	4132	s38	4	4136	GCF_001019855.1	Phenuiviridae	V	Bhanja virus strain ibAr2709	+	HNRNPL
NC_027140.1	NC_027140.1	4133	s38	4	4137	GCF_001019855.1	Phenuiviridae	V	Bhanja virus strain ibAr2709	+	HNRNPL
NC_027140.1	NC_027140.1	4146	s38	4	4150	GCF_001019855.1	Phenuiviridae	V	Bhanja virus strain ibAr2709	+	HNRNPL
NC_027140.1	NC_027140.1	4149	s38	4	4153	GCF_001019855.1	Phenuiviridae	V	Bhanja virus strain ibAr2709	+	HNRNPL
NC_027140.1	NC_027140.1	4187	s38	4	4191	GCF_001019855.1	Phenuiviridae	V	Bhanja virus strain ibAr2709	+	HNRNPL
NC_027140.1	NC_027140.1	4212	s38	4	4216	GCF_001019855.1	Phenuiviridae	V	Bhanja virus strain ibAr2709	+	HNRNPL
NC_027140.1	NC_027140.1	4281	s38	4	4285	GCF_001019855.1	Phenuiviridae	V	Bhanja virus strain ibAr2709	+	HNRNPL
NC_027140.1	NC_027140.1	4334	s38	4	4338	GCF_001019855.1	Phenuiviridae	V	Bhanja virus strain ibAr2709	+	HNRNPL
NC_027140.1	NC_027140.1	4406	s38	4	4410	GCF_001019855.1	Phenuiviridae	V	Bhanja virus strain ibAr2709	+	HNRNPL
NC_027140.1	NC_027140.1	4407	s38	4	4411	GCF_001019855.1	Phenuiviridae	V	Bhanja virus strain ibAr2709	+	HNRNPL
NC_027140.1	NC_027140.1	4433	s38	4	4437	GCF_001019855.1	Phenuiviridae	V	Bhanja virus strain ibAr2709	+	HNRNPL
NC_027140.1	NC_027140.1	4475	s38	4	4479	GCF_001019855.1	Phenuiviridae	V	Bhanja virus strain ibAr2709	+	HNRNPL
NC_027140.1	NC_027140.1	4514	s38	4	4518	GCF_001019855.1	Phenuiviridae	V	Bhanja virus strain ibAr2709	+	HNRNPL
NC_027140.1	NC_027140.1	4524	s38	4	4528	GCF_001019855.1	Phenuiviridae	V	Bhanja virus strain ibAr2709	+	HNRNPL
NC_027140.1	NC_027140.1	4555	s38	4	4559	GCF_001019855.1	Phenuiviridae	V	Bhanja virus strain ibAr2709	+	HNRNPL
NC_027140.1	NC_027140.1	4564	s38	4	4568	GCF_001019855.1	Phenuiviridae	V	Bhanja virus strain ibAr2709	+	HNRNPL
NC_027140.1	NC_027140.1	4575	s38	4	4579	GCF_001019855.1	Phenuiviridae	V	Bhanja virus strain ibAr2709	+	HNRNPL
NC_027140.1	NC_027140.1	4617	s38	4	4621	GCF_001019855.1	Phenuiviridae	V	Bhanja virus strain ibAr2709	+	HNRNPL
NC_027140.1	NC_027140.1	4628	s38	4	4632	GCF_001019855.1	Phenuiviridae	V	Bhanja virus strain ibAr2709	+	HNRNPL
NC_027140.1	NC_027140.1	4634	s38	4	4638	GCF_001019855.1	Phenuiviridae	V	Bhanja virus strain ibAr2709	+	HNRNPL
NC_027140.1	NC_027140.1	4685	s38	4	4689	GCF_001019855.1	Phenuiviridae	V	Bhanja virus strain ibAr2709	+	HNRNPL
NC_027140.1	NC_027140.1	4686	s38	4	4690	GCF_001019855.1	Phenuiviridae	V	Bhanja virus strain ibAr2709	+	HNRNPL
NC_027140.1	NC_027140.1	4712	s38	4	4716	GCF_001019855.1	Phenuiviridae	V	Bhanja virus strain ibAr2709	+	HNRNPL
NC_027140.1	NC_027140.1	4762	s38	4	4766	GCF_001019855.1	Phenuiviridae	V	Bhanja virus strain ibAr2709	+	HNRNPL
NC_027140.1	NC_027140.1	4763	s38	4	4767	GCF_001019855.1	Phenuiviridae	V	Bhanja virus strain ibAr2709	+	HNRNPL
NC_027140.1	NC_027140.1	4764	s38	4	4768	GCF_001019855.1	Phenuiviridae	V	Bhanja virus strain ibAr2709	+	HNRNPL
NC_027140.1	NC_027140.1	4766	s38	4	4770	GCF_001019855.1	Phenuiviridae	V	Bhanja virus strain ibAr2709	+	HNRNPL
NC_027140.1	NC_027140.1	4767	s38	4	4771	GCF_001019855.1	Phenuiviridae	V	Bhanja virus strain ibAr2709	+	HNRNPL
NC_027140.1	NC_027140.1	4777	s38	4	4781	GCF_001019855.1	Phenuiviridae	V	Bhanja virus strain ibAr2709	+	HNRNPL
NC_027140.1	NC_027140.1	4798	s38	4	4802	GCF_001019855.1	Phenuiviridae	V	Bhanja virus strain ibAr2709	+	HNRNPL
NC_027140.1	NC_027140.1	4803	s38	4	4807	GCF_001019855.1	Phenuiviridae	V	Bhanja virus strain ibAr2709	+	HNRNPL
NC_027140.1	NC_027140.1	4815	s38	4	4819	GCF_001019855.1	Phenuiviridae	V	Bhanja virus strain ibAr2709	+	HNRNPL
NC_027140.1	NC_027140.1	4817	s38	4	4821	GCF_001019855.1	Phenuiviridae	V	Bhanja virus strain ibAr2709	+	HNRNPL
NC_027140.1	NC_027140.1	4881	s38	4	4885	GCF_001019855.1	Phenuiviridae	V	Bhanja virus strain ibAr2709	+	HNRNPL
NC_027140.1	NC_027140.1	4905	s38	4	4909	GCF_001019855.1	Phenuiviridae	V	Bhanja virus strain ibAr2709	+	HNRNPL
NC_027140.1	NC_027140.1	4947	s38	4	4951	GCF_001019855.1	Phenuiviridae	V	Bhanja virus strain ibAr2709	+	HNRNPL
NC_027140.1	NC_027140.1	4963	s38	4	4967	GCF_001019855.1	Phenuiviridae	V	Bhanja virus strain ibAr2709	+	HNRNPL
NC_027140.1	NC_027140.1	4964	s38	4	4968	GCF_001019855.1	Phenuiviridae	V	Bhanja virus strain ibAr2709	+	HNRNPL
NC_027140.1	NC_027140.1	4965	s38	4	4969	GCF_001019855.1	Phenuiviridae	V	Bhanja virus strain ibAr2709	+	HNRNPL
NC_027140.1	NC_027140.1	4966	s38	4	4970	GCF_001019855.1	Phenuiviridae	V	Bhanja virus strain ibAr2709	+	HNRNPL
NC_027140.1	NC_027140.1	4972	s38	4	4976	GCF_001019855.1	Phenuiviridae	V	Bhanja virus strain ibAr2709	+	HNRNPL
NC_027140.1	NC_027140.1	5088	s38	4	5092	GCF_001019855.1	Phenuiviridae	V	Bhanja virus strain ibAr2709	+	HNRNPL
NC_027140.1	NC_027140.1	5109	s38	4	5113	GCF_001019855.1	Phenuiviridae	V	Bhanja virus strain ibAr2709	+	HNRNPL
NC_027140.1	NC_027140.1	5136	s38	4	5140	GCF_001019855.1	Phenuiviridae	V	Bhanja virus strain ibAr2709	+	HNRNPL
NC_027140.1	NC_027140.1	5181	s38	4	5185	GCF_001019855.1	Phenuiviridae	V	Bhanja virus strain ibAr2709	+	HNRNPL
NC_027140.1	NC_027140.1	5182	s38	4	5186	GCF_001019855.1	Phenuiviridae	V	Bhanja virus strain ibAr2709	+	HNRNPL
NC_027140.1	NC_027140.1	5188	s38	4	5192	GCF_001019855.1	Phenuiviridae	V	Bhanja virus strain ibAr2709	+	HNRNPL
NC_027140.1	NC_027140.1	5223	s38	4	5227	GCF_001019855.1	Phenuiviridae	V	Bhanja virus strain ibAr2709	+	HNRNPL
NC_027140.1	NC_027140.1	5224	s38	4	5228	GCF_001019855.1	Phenuiviridae	V	Bhanja virus strain ibAr2709	+	HNRNPL
NC_027140.1	NC_027140.1	5307	s38	4	5311	GCF_001019855.1	Phenuiviridae	V	Bhanja virus strain ibAr2709	+	HNRNPL
NC_027140.1	NC_027140.1	5308	s38	4	5312	GCF_001019855.1	Phenuiviridae	V	Bhanja virus strain ibAr2709	+	HNRNPL
NC_027140.1	NC_027140.1	5309	s38	4	5313	GCF_001019855.1	Phenuiviridae	V	Bhanja virus strain ibAr2709	+	HNRNPL
NC_027140.1	NC_027140.1	5347	s38	4	5351	GCF_001019855.1	Phenuiviridae	V	Bhanja virus strain ibAr2709	+	HNRNPL
NC_027140.1	NC_027140.1	5349	s38	4	5353	GCF_001019855.1	Phenuiviridae	V	Bhanja virus strain ibAr2709	+	HNRNPL
NC_027140.1	NC_027140.1	5645	s38	4	5649	GCF_001019855.1	Phenuiviridae	V	Bhanja virus strain ibAr2709	+	HNRNPL
NC_027140.1	NC_027140.1	5695	s38	4	5699	GCF_001019855.1	Phenuiviridae	V	Bhanja virus strain ibAr2709	+	HNRNPL
NC_027140.1	NC_027140.1	5729	s38	4	5733	GCF_001019855.1	Phenuiviridae	V	Bhanja virus strain ibAr2709	+	HNRNPL
NC_027140.1	NC_027140.1	5752	s38	4	5756	GCF_001019855.1	Phenuiviridae	V	Bhanja virus strain ibAr2709	+	HNRNPL
NC_027140.1	NC_027140.1	5781	s38	4	5785	GCF_001019855.1	Phenuiviridae	V	Bhanja virus strain ibAr2709	+	HNRNPL
NC_027140.1	NC_027140.1	5924	s38	4	5928	GCF_001019855.1	Phenuiviridae	V	Bhanja virus strain ibAr2709	+	HNRNPL
NC_027140.1	NC_027140.1	5926	s38	4	5930	GCF_001019855.1	Phenuiviridae	V	Bhanja virus strain ibAr2709	+	HNRNPL
NC_027140.1	NC_027140.1	5928	s38	4	5932	GCF_001019855.1	Phenuiviridae	V	Bhanja virus strain ibAr2709	+	HNRNPL
NC_027140.1	NC_027140.1	6042	s38	4	6046	GCF_001019855.1	Phenuiviridae	V	Bhanja virus strain ibAr2709	+	HNRNPL
NC_027140.1	NC_027140.1	6115	s38	4	6119	GCF_001019855.1	Phenuiviridae	V	Bhanja virus strain ibAr2709	+	HNRNPL
NC_027140.1	NC_027140.1	6129	s38	4	6133	GCF_001019855.1	Phenuiviridae	V	Bhanja virus strain ibAr2709	+	HNRNPL
NC_027140.1	NC_027140.1	6143	s38	4	6147	GCF_001019855.1	Phenuiviridae	V	Bhanja virus strain ibAr2709	+	HNRNPL
NC_027140.1	NC_027140.1	6181	s38	4	6185	GCF_001019855.1	Phenuiviridae	V	Bhanja virus strain ibAr2709	+	HNRNPL
NC_027140.1	NC_027140.1	6182	s38	4	6186	GCF_001019855.1	Phenuiviridae	V	Bhanja virus strain ibAr2709	+	HNRNPL
NC_027140.1	NC_027140.1	6210	s38	4	6214	GCF_001019855.1	Phenuiviridae	V	Bhanja virus strain ibAr2709	+	HNRNPL
NC_027140.1	NC_027140.1	6289	s38	4	6293	GCF_001019855.1	Phenuiviridae	V	Bhanja virus strain ibAr2709	+	HNRNPL
NC_027140.1	NC_027140.1	1	s38	4	5	GCF_001019855.1	Phenuiviridae	V	Bhanja virus strain ibAr2709	-	HNRNPL
NC_027140.1	NC_027140.1	3	s38	4	7	GCF_001019855.1	Phenuiviridae	V	Bhanja virus strain ibAr2709	-	HNRNPL
NC_027140.1	NC_027140.1	69	s38	4	73	GCF_001019855.1	Phenuiviridae	V	Bhanja virus strain ibAr2709	-	HNRNPL
NC_027140.1	NC_027140.1	70	s38	4	74	GCF_001019855.1	Phenuiviridae	V	Bhanja virus strain ibAr2709	-	HNRNPL
NC_027140.1	NC_027140.1	71	s38	4	75	GCF_001019855.1	Phenuiviridae	V	Bhanja virus strain ibAr2709	-	HNRNPL
NC_027140.1	NC_027140.1	72	s38	4	76	GCF_001019855.1	Phenuiviridae	V	Bhanja virus strain ibAr2709	-	HNRNPL
NC_027140.1	NC_027140.1	73	s38	4	77	GCF_001019855.1	Phenuiviridae	V	Bhanja virus strain ibAr2709	-	HNRNPL
NC_027140.1	NC_027140.1	74	s38	4	78	GCF_001019855.1	Phenuiviridae	V	Bhanja virus strain ibAr2709	-	HNRNPL
NC_027140.1	NC_027140.1	75	s38	4	79	GCF_001019855.1	Phenuiviridae	V	Bhanja virus strain ibAr2709	-	HNRNPL
NC_027140.1	NC_027140.1	166	s38	4	170	GCF_001019855.1	Phenuiviridae	V	Bhanja virus strain ibAr2709	-	HNRNPL
NC_027140.1	NC_027140.1	277	s38	4	281	GCF_001019855.1	Phenuiviridae	V	Bhanja virus strain ibAr2709	-	HNRNPL
NC_027140.1	NC_027140.1	279	s38	4	283	GCF_001019855.1	Phenuiviridae	V	Bhanja virus strain ibAr2709	-	HNRNPL
NC_027140.1	NC_027140.1	281	s38	4	285	GCF_001019855.1	Phenuiviridae	V	Bhanja virus strain ibAr2709	-	HNRNPL
NC_027140.1	NC_027140.1	282	s38	4	286	GCF_001019855.1	Phenuiviridae	V	Bhanja virus strain ibAr2709	-	HNRNPL
NC_027140.1	NC_027140.1	283	s38	4	287	GCF_001019855.1	Phenuiviridae	V	Bhanja virus strain ibAr2709	-	HNRNPL
NC_027140.1	NC_027140.1	317	s38	4	321	GCF_001019855.1	Phenuiviridae	V	Bhanja virus strain ibAr2709	-	HNRNPL
NC_027140.1	NC_027140.1	331	s38	4	335	GCF_001019855.1	Phenuiviridae	V	Bhanja virus strain ibAr2709	-	HNRNPL
NC_027140.1	NC_027140.1	334	s38	4	338	GCF_001019855.1	Phenuiviridae	V	Bhanja virus strain ibAr2709	-	HNRNPL
NC_027140.1	NC_027140.1	335	s38	4	339	GCF_001019855.1	Phenuiviridae	V	Bhanja virus strain ibAr2709	-	HNRNPL
NC_027140.1	NC_027140.1	355	s38	4	359	GCF_001019855.1	Phenuiviridae	V	Bhanja virus strain ibAr2709	-	HNRNPL
NC_027140.1	NC_027140.1	356	s38	4	360	GCF_001019855.1	Phenuiviridae	V	Bhanja virus strain ibAr2709	-	HNRNPL
NC_027140.1	NC_027140.1	430	s38	4	434	GCF_001019855.1	Phenuiviridae	V	Bhanja virus strain ibAr2709	-	HNRNPL
NC_027140.1	NC_027140.1	500	s38	4	504	GCF_001019855.1	Phenuiviridae	V	Bhanja virus strain ibAr2709	-	HNRNPL
NC_027140.1	NC_027140.1	517	s38	4	521	GCF_001019855.1	Phenuiviridae	V	Bhanja virus strain ibAr2709	-	HNRNPL
NC_027140.1	NC_027140.1	539	s38	4	543	GCF_001019855.1	Phenuiviridae	V	Bhanja virus strain ibAr2709	-	HNRNPL
NC_027140.1	NC_027140.1	544	s38	4	548	GCF_001019855.1	Phenuiviridae	V	Bhanja virus strain ibAr2709	-	HNRNPL
NC_027140.1	NC_027140.1	552	s38	4	556	GCF_001019855.1	Phenuiviridae	V	Bhanja virus strain ibAr2709	-	HNRNPL
NC_027140.1	NC_027140.1	555	s38	4	559	GCF_001019855.1	Phenuiviridae	V	Bhanja virus strain ibAr2709	-	HNRNPL
NC_027140.1	NC_027140.1	593	s38	4	597	GCF_001019855.1	Phenuiviridae	V	Bhanja virus strain ibAr2709	-	HNRNPL
NC_027140.1	NC_027140.1	630	s38	4	634	GCF_001019855.1	Phenuiviridae	V	Bhanja virus strain ibAr2709	-	HNRNPL
NC_027140.1	NC_027140.1	638	s38	4	642	GCF_001019855.1	Phenuiviridae	V	Bhanja virus strain ibAr2709	-	HNRNPL
NC_027140.1	NC_027140.1	641	s38	4	645	GCF_001019855.1	Phenuiviridae	V	Bhanja virus strain ibAr2709	-	HNRNPL
NC_027140.1	NC_027140.1	660	s38	4	664	GCF_001019855.1	Phenuiviridae	V	Bhanja virus strain ibAr2709	-	HNRNPL
NC_027140.1	NC_027140.1	697	s38	4	701	GCF_001019855.1	Phenuiviridae	V	Bhanja virus strain ibAr2709	-	HNRNPL
NC_027140.1	NC_027140.1	703	s38	4	707	GCF_001019855.1	Phenuiviridae	V	Bhanja virus strain ibAr2709	-	HNRNPL
NC_027140.1	NC_027140.1	704	s38	4	708	GCF_001019855.1	Phenuiviridae	V	Bhanja virus strain ibAr2709	-	HNRNPL
NC_027140.1	NC_027140.1	813	s38	4	817	GCF_001019855.1	Phenuiviridae	V	Bhanja virus strain ibAr2709	-	HNRNPL
NC_027140.1	NC_027140.1	917	s38	4	921	GCF_001019855.1	Phenuiviridae	V	Bhanja virus strain ibAr2709	-	HNRNPL
NC_027140.1	NC_027140.1	961	s38	4	965	GCF_001019855.1	Phenuiviridae	V	Bhanja virus strain ibAr2709	-	HNRNPL
NC_027140.1	NC_027140.1	970	s38	4	974	GCF_001019855.1	Phenuiviridae	V	Bhanja virus strain ibAr2709	-	HNRNPL
NC_027140.1	NC_027140.1	1099	s38	4	1103	GCF_001019855.1	Phenuiviridae	V	Bhanja virus strain ibAr2709	-	HNRNPL
NC_027140.1	NC_027140.1	1127	s38	4	1131	GCF_001019855.1	Phenuiviridae	V	Bhanja virus strain ibAr2709	-	HNRNPL
NC_027140.1	NC_027140.1	1128	s38	4	1132	GCF_001019855.1	Phenuiviridae	V	Bhanja virus strain ibAr2709	-	HNRNPL
NC_027140.1	NC_027140.1	1129	s38	4	1133	GCF_001019855.1	Phenuiviridae	V	Bhanja virus strain ibAr2709	-	HNRNPL
NC_027140.1	NC_027140.1	1130	s38	4	1134	GCF_001019855.1	Phenuiviridae	V	Bhanja virus strain ibAr2709	-	HNRNPL
NC_027140.1	NC_027140.1	1160	s38	4	1164	GCF_001019855.1	Phenuiviridae	V	Bhanja virus strain ibAr2709	-	HNRNPL
NC_027140.1	NC_027140.1	1179	s38	4	1183	GCF_001019855.1	Phenuiviridae	V	Bhanja virus strain ibAr2709	-	HNRNPL
NC_027140.1	NC_027140.1	1180	s38	4	1184	GCF_001019855.1	Phenuiviridae	V	Bhanja virus strain ibAr2709	-	HNRNPL
NC_027140.1	NC_027140.1	1181	s38	4	1185	GCF_001019855.1	Phenuiviridae	V	Bhanja virus strain ibAr2709	-	HNRNPL
NC_027140.1	NC_027140.1	1182	s38	4	1186	GCF_001019855.1	Phenuiviridae	V	Bhanja virus strain ibAr2709	-	HNRNPL
NC_027140.1	NC_027140.1	1183	s38	4	1187	GCF_001019855.1	Phenuiviridae	V	Bhanja virus strain ibAr2709	-	HNRNPL
NC_027140.1	NC_027140.1	1184	s38	4	1188	GCF_001019855.1	Phenuiviridae	V	Bhanja virus strain ibAr2709	-	HNRNPL
NC_027140.1	NC_027140.1	1185	s38	4	1189	GCF_001019855.1	Phenuiviridae	V	Bhanja virus strain ibAr2709	-	HNRNPL
NC_027140.1	NC_027140.1	1202	s38	4	1206	GCF_001019855.1	Phenuiviridae	V	Bhanja virus strain ibAr2709	-	HNRNPL
NC_027140.1	NC_027140.1	1249	s38	4	1253	GCF_001019855.1	Phenuiviridae	V	Bhanja virus strain ibAr2709	-	HNRNPL
NC_027140.1	NC_027140.1	1276	s38	4	1280	GCF_001019855.1	Phenuiviridae	V	Bhanja virus strain ibAr2709	-	HNRNPL
NC_027140.1	NC_027140.1	1277	s38	4	1281	GCF_001019855.1	Phenuiviridae	V	Bhanja virus strain ibAr2709	-	HNRNPL
NC_027140.1	NC_027140.1	1328	s38	4	1332	GCF_001019855.1	Phenuiviridae	V	Bhanja virus strain ibAr2709	-	HNRNPL
NC_027140.1	NC_027140.1	1331	s38	4	1335	GCF_001019855.1	Phenuiviridae	V	Bhanja virus strain ibAr2709	-	HNRNPL
NC_027140.1	NC_027140.1	1352	s38	4	1356	GCF_001019855.1	Phenuiviridae	V	Bhanja virus strain ibAr2709	-	HNRNPL
NC_027140.1	NC_027140.1	1453	s38	4	1457	GCF_001019855.1	Phenuiviridae	V	Bhanja virus strain ibAr2709	-	HNRNPL
NC_027140.1	NC_027140.1	1502	s38	4	1506	GCF_001019855.1	Phenuiviridae	V	Bhanja virus strain ibAr2709	-	HNRNPL
NC_027140.1	NC_027140.1	1522	s38	4	1526	GCF_001019855.1	Phenuiviridae	V	Bhanja virus strain ibAr2709	-	HNRNPL
NC_027140.1	NC_027140.1	1571	s38	4	1575	GCF_001019855.1	Phenuiviridae	V	Bhanja virus strain ibAr2709	-	HNRNPL
NC_027140.1	NC_027140.1	1572	s38	4	1576	GCF_001019855.1	Phenuiviridae	V	Bhanja virus strain ibAr2709	-	HNRNPL
NC_027140.1	NC_027140.1	1585	s38	4	1589	GCF_001019855.1	Phenuiviridae	V	Bhanja virus strain ibAr2709	-	HNRNPL
NC_027140.1	NC_027140.1	1594	s38	4	1598	GCF_001019855.1	Phenuiviridae	V	Bhanja virus strain ibAr2709	-	HNRNPL
NC_027140.1	NC_027140.1	1636	s38	4	1640	GCF_001019855.1	Phenuiviridae	V	Bhanja virus strain ibAr2709	-	HNRNPL
NC_027140.1	NC_027140.1	1716	s38	4	1720	GCF_001019855.1	Phenuiviridae	V	Bhanja virus strain ibAr2709	-	HNRNPL
NC_027140.1	NC_027140.1	1759	s38	4	1763	GCF_001019855.1	Phenuiviridae	V	Bhanja virus strain ibAr2709	-	HNRNPL
NC_027140.1	NC_027140.1	1760	s38	4	1764	GCF_001019855.1	Phenuiviridae	V	Bhanja virus strain ibAr2709	-	HNRNPL
NC_027140.1	NC_027140.1	1761	s38	4	1765	GCF_001019855.1	Phenuiviridae	V	Bhanja virus strain ibAr2709	-	HNRNPL
NC_027140.1	NC_027140.1	1783	s38	4	1787	GCF_001019855.1	Phenuiviridae	V	Bhanja virus strain ibAr2709	-	HNRNPL
NC_027140.1	NC_027140.1	1795	s38	4	1799	GCF_001019855.1	Phenuiviridae	V	Bhanja virus strain ibAr2709	-	HNRNPL
NC_027140.1	NC_027140.1	1796	s38	4	1800	GCF_001019855.1	Phenuiviridae	V	Bhanja virus strain ibAr2709	-	HNRNPL
NC_027140.1	NC_027140.1	1797	s38	4	1801	GCF_001019855.1	Phenuiviridae	V	Bhanja virus strain ibAr2709	-	HNRNPL
NC_027140.1	NC_027140.1	1849	s38	4	1853	GCF_001019855.1	Phenuiviridae	V	Bhanja virus strain ibAr2709	-	HNRNPL
NC_027140.1	NC_027140.1	1850	s38	4	1854	GCF_001019855.1	Phenuiviridae	V	Bhanja virus strain ibAr2709	-	HNRNPL
NC_027140.1	NC_027140.1	1886	s38	4	1890	GCF_001019855.1	Phenuiviridae	V	Bhanja virus strain ibAr2709	-	HNRNPL
NC_027140.1	NC_027140.1	1889	s38	4	1893	GCF_001019855.1	Phenuiviridae	V	Bhanja virus strain ibAr2709	-	HNRNPL
NC_027140.1	NC_027140.1	1890	s38	4	1894	GCF_001019855.1	Phenuiviridae	V	Bhanja virus strain ibAr2709	-	HNRNPL
NC_027140.1	NC_027140.1	1891	s38	4	1895	GCF_001019855.1	Phenuiviridae	V	Bhanja virus strain ibAr2709	-	HNRNPL
NC_027140.1	NC_027140.1	1892	s38	4	1896	GCF_001019855.1	Phenuiviridae	V	Bhanja virus strain ibAr2709	-	HNRNPL
NC_027140.1	NC_027140.1	1951	s38	4	1955	GCF_001019855.1	Phenuiviridae	V	Bhanja virus strain ibAr2709	-	HNRNPL
NC_027140.1	NC_027140.1	2081	s38	4	2085	GCF_001019855.1	Phenuiviridae	V	Bhanja virus strain ibAr2709	-	HNRNPL
NC_027140.1	NC_027140.1	2108	s38	4	2112	GCF_001019855.1	Phenuiviridae	V	Bhanja virus strain ibAr2709	-	HNRNPL
NC_027140.1	NC_027140.1	2134	s38	4	2138	GCF_001019855.1	Phenuiviridae	V	Bhanja virus strain ibAr2709	-	HNRNPL
NC_027140.1	NC_027140.1	2137	s38	4	2141	GCF_001019855.1	Phenuiviridae	V	Bhanja virus strain ibAr2709	-	HNRNPL
NC_027140.1	NC_027140.1	2160	s38	4	2164	GCF_001019855.1	Phenuiviridae	V	Bhanja virus strain ibAr2709	-	HNRNPL
NC_027140.1	NC_027140.1	2162	s38	4	2166	GCF_001019855.1	Phenuiviridae	V	Bhanja virus strain ibAr2709	-	HNRNPL
NC_027140.1	NC_027140.1	2207	s38	4	2211	GCF_001019855.1	Phenuiviridae	V	Bhanja virus strain ibAr2709	-	HNRNPL
NC_027140.1	NC_027140.1	2292	s38	4	2296	GCF_001019855.1	Phenuiviridae	V	Bhanja virus strain ibAr2709	-	HNRNPL
NC_027140.1	NC_027140.1	2293	s38	4	2297	GCF_001019855.1	Phenuiviridae	V	Bhanja virus strain ibAr2709	-	HNRNPL
NC_027140.1	NC_027140.1	2294	s38	4	2298	GCF_001019855.1	Phenuiviridae	V	Bhanja virus strain ibAr2709	-	HNRNPL
NC_027140.1	NC_027140.1	2295	s38	4	2299	GCF_001019855.1	Phenuiviridae	V	Bhanja virus strain ibAr2709	-	HNRNPL
NC_027140.1	NC_027140.1	2325	s38	4	2329	GCF_001019855.1	Phenuiviridae	V	Bhanja virus strain ibAr2709	-	HNRNPL
NC_027140.1	NC_027140.1	2326	s38	4	2330	GCF_001019855.1	Phenuiviridae	V	Bhanja virus strain ibAr2709	-	HNRNPL
NC_027140.1	NC_027140.1	2343	s38	4	2347	GCF_001019855.1	Phenuiviridae	V	Bhanja virus strain ibAr2709	-	HNRNPL
NC_027140.1	NC_027140.1	2344	s38	4	2348	GCF_001019855.1	Phenuiviridae	V	Bhanja virus strain ibAr2709	-	HNRNPL
NC_027140.1	NC_027140.1	2407	s38	4	2411	GCF_001019855.1	Phenuiviridae	V	Bhanja virus strain ibAr2709	-	HNRNPL
NC_027140.1	NC_027140.1	2448	s38	4	2452	GCF_001019855.1	Phenuiviridae	V	Bhanja virus strain ibAr2709	-	HNRNPL
NC_027140.1	NC_027140.1	2449	s38	4	2453	GCF_001019855.1	Phenuiviridae	V	Bhanja virus strain ibAr2709	-	HNRNPL
NC_027140.1	NC_027140.1	2476	s38	4	2480	GCF_001019855.1	Phenuiviridae	V	Bhanja virus strain ibAr2709	-	HNRNPL
NC_027140.1	NC_027140.1	2524	s38	4	2528	GCF_001019855.1	Phenuiviridae	V	Bhanja virus strain ibAr2709	-	HNRNPL
NC_027140.1	NC_027140.1	2527	s38	4	2531	GCF_001019855.1	Phenuiviridae	V	Bhanja virus strain ibAr2709	-	HNRNPL
NC_027140.1	NC_027140.1	2543	s38	4	2547	GCF_001019855.1	Phenuiviridae	V	Bhanja virus strain ibAr2709	-	HNRNPL
NC_027140.1	NC_027140.1	2544	s38	4	2548	GCF_001019855.1	Phenuiviridae	V	Bhanja virus strain ibAr2709	-	HNRNPL
NC_027140.1	NC_027140.1	2562	s38	4	2566	GCF_001019855.1	Phenuiviridae	V	Bhanja virus strain ibAr2709	-	HNRNPL
NC_027140.1	NC_027140.1	2592	s38	4	2596	GCF_001019855.1	Phenuiviridae	V	Bhanja virus strain ibAr2709	-	HNRNPL
NC_027140.1	NC_027140.1	2610	s38	4	2614	GCF_001019855.1	Phenuiviridae	V	Bhanja virus strain ibAr2709	-	HNRNPL
NC_027140.1	NC_027140.1	2611	s38	4	2615	GCF_001019855.1	Phenuiviridae	V	Bhanja virus strain ibAr2709	-	HNRNPL
NC_027140.1	NC_027140.1	2621	s38	4	2625	GCF_001019855.1	Phenuiviridae	V	Bhanja virus strain ibAr2709	-	HNRNPL
NC_027140.1	NC_027140.1	2641	s38	4	2645	GCF_001019855.1	Phenuiviridae	V	Bhanja virus strain ibAr2709	-	HNRNPL
NC_027140.1	NC_027140.1	2671	s38	4	2675	GCF_001019855.1	Phenuiviridae	V	Bhanja virus strain ibAr2709	-	HNRNPL
NC_027140.1	NC_027140.1	2672	s38	4	2676	GCF_001019855.1	Phenuiviridae	V	Bhanja virus strain ibAr2709	-	HNRNPL
NC_027140.1	NC_027140.1	2695	s38	4	2699	GCF_001019855.1	Phenuiviridae	V	Bhanja virus strain ibAr2709	-	HNRNPL
NC_027140.1	NC_027140.1	2700	s38	4	2704	GCF_001019855.1	Phenuiviridae	V	Bhanja virus strain ibAr2709	-	HNRNPL
NC_027140.1	NC_027140.1	2701	s38	4	2705	GCF_001019855.1	Phenuiviridae	V	Bhanja virus strain ibAr2709	-	HNRNPL
NC_027140.1	NC_027140.1	2702	s38	4	2706	GCF_001019855.1	Phenuiviridae	V	Bhanja virus strain ibAr2709	-	HNRNPL
NC_027140.1	NC_027140.1	2721	s38	4	2725	GCF_001019855.1	Phenuiviridae	V	Bhanja virus strain ibAr2709	-	HNRNPL
NC_027140.1	NC_027140.1	2734	s38	4	2738	GCF_001019855.1	Phenuiviridae	V	Bhanja virus strain ibAr2709	-	HNRNPL
NC_027140.1	NC_027140.1	2758	s38	4	2762	GCF_001019855.1	Phenuiviridae	V	Bhanja virus strain ibAr2709	-	HNRNPL
NC_027140.1	NC_027140.1	2809	s38	4	2813	GCF_001019855.1	Phenuiviridae	V	Bhanja virus strain ibAr2709	-	HNRNPL
NC_027140.1	NC_027140.1	2810	s38	4	2814	GCF_001019855.1	Phenuiviridae	V	Bhanja virus strain ibAr2709	-	HNRNPL
NC_027140.1	NC_027140.1	2817	s38	4	2821	GCF_001019855.1	Phenuiviridae	V	Bhanja virus strain ibAr2709	-	HNRNPL
NC_027140.1	NC_027140.1	2828	s38	4	2832	GCF_001019855.1	Phenuiviridae	V	Bhanja virus strain ibAr2709	-	HNRNPL
NC_027140.1	NC_027140.1	2829	s38	4	2833	GCF_001019855.1	Phenuiviridae	V	Bhanja virus strain ibAr2709	-	HNRNPL
NC_027140.1	NC_027140.1	2830	s38	4	2834	GCF_001019855.1	Phenuiviridae	V	Bhanja virus strain ibAr2709	-	HNRNPL
NC_027140.1	NC_027140.1	2831	s38	4	2835	GCF_001019855.1	Phenuiviridae	V	Bhanja virus strain ibAr2709	-	HNRNPL
NC_027140.1	NC_027140.1	2832	s38	4	2836	GCF_001019855.1	Phenuiviridae	V	Bhanja virus strain ibAr2709	-	HNRNPL
NC_027140.1	NC_027140.1	2834	s38	4	2838	GCF_001019855.1	Phenuiviridae	V	Bhanja virus strain ibAr2709	-	HNRNPL
NC_027140.1	NC_027140.1	2856	s38	4	2860	GCF_001019855.1	Phenuiviridae	V	Bhanja virus strain ibAr2709	-	HNRNPL
NC_027140.1	NC_027140.1	2893	s38	4	2897	GCF_001019855.1	Phenuiviridae	V	Bhanja virus strain ibAr2709	-	HNRNPL
NC_027140.1	NC_027140.1	2923	s38	4	2927	GCF_001019855.1	Phenuiviridae	V	Bhanja virus strain ibAr2709	-	HNRNPL
NC_027140.1	NC_027140.1	2955	s38	4	2959	GCF_001019855.1	Phenuiviridae	V	Bhanja virus strain ibAr2709	-	HNRNPL
NC_027140.1	NC_027140.1	2956	s38	4	2960	GCF_001019855.1	Phenuiviridae	V	Bhanja virus strain ibAr2709	-	HNRNPL
NC_027140.1	NC_027140.1	3083	s38	4	3087	GCF_001019855.1	Phenuiviridae	V	Bhanja virus strain ibAr2709	-	HNRNPL
NC_027140.1	NC_027140.1	3144	s38	4	3148	GCF_001019855.1	Phenuiviridae	V	Bhanja virus strain ibAr2709	-	HNRNPL
NC_027140.1	NC_027140.1	3145	s38	4	3149	GCF_001019855.1	Phenuiviridae	V	Bhanja virus strain ibAr2709	-	HNRNPL
NC_027140.1	NC_027140.1	3182	s38	4	3186	GCF_001019855.1	Phenuiviridae	V	Bhanja virus strain ibAr2709	-	HNRNPL
NC_027140.1	NC_027140.1	3226	s38	4	3230	GCF_001019855.1	Phenuiviridae	V	Bhanja virus strain ibAr2709	-	HNRNPL
NC_027140.1	NC_027140.1	3235	s38	4	3239	GCF_001019855.1	Phenuiviridae	V	Bhanja virus strain ibAr2709	-	HNRNPL
NC_027140.1	NC_027140.1	3245	s38	4	3249	GCF_001019855.1	Phenuiviridae	V	Bhanja virus strain ibAr2709	-	HNRNPL
NC_027140.1	NC_027140.1	3271	s38	4	3275	GCF_001019855.1	Phenuiviridae	V	Bhanja virus strain ibAr2709	-	HNRNPL
NC_027140.1	NC_027140.1	3273	s38	4	3277	GCF_001019855.1	Phenuiviridae	V	Bhanja virus strain ibAr2709	-	HNRNPL
NC_027140.1	NC_027140.1	3286	s38	4	3290	GCF_001019855.1	Phenuiviridae	V	Bhanja virus strain ibAr2709	-	HNRNPL
NC_027140.1	NC_027140.1	3356	s38	4	3360	GCF_001019855.1	Phenuiviridae	V	Bhanja virus strain ibAr2709	-	HNRNPL
NC_027140.1	NC_027140.1	3383	s38	4	3387	GCF_001019855.1	Phenuiviridae	V	Bhanja virus strain ibAr2709	-	HNRNPL
NC_027140.1	NC_027140.1	3481	s38	4	3485	GCF_001019855.1	Phenuiviridae	V	Bhanja virus strain ibAr2709	-	HNRNPL
NC_027140.1	NC_027140.1	3527	s38	4	3531	GCF_001019855.1	Phenuiviridae	V	Bhanja virus strain ibAr2709	-	HNRNPL
NC_027140.1	NC_027140.1	3528	s38	4	3532	GCF_001019855.1	Phenuiviridae	V	Bhanja virus strain ibAr2709	-	HNRNPL
NC_027140.1	NC_027140.1	3529	s38	4	3533	GCF_001019855.1	Phenuiviridae	V	Bhanja virus strain ibAr2709	-	HNRNPL
NC_027140.1	NC_027140.1	3530	s38	4	3534	GCF_001019855.1	Phenuiviridae	V	Bhanja virus strain ibAr2709	-	HNRNPL
NC_027140.1	NC_027140.1	3531	s38	4	3535	GCF_001019855.1	Phenuiviridae	V	Bhanja virus strain ibAr2709	-	HNRNPL
NC_027140.1	NC_027140.1	3532	s38	4	3536	GCF_001019855.1	Phenuiviridae	V	Bhanja virus strain ibAr2709	-	HNRNPL
NC_027140.1	NC_027140.1	3533	s38	4	3537	GCF_001019855.1	Phenuiviridae	V	Bhanja virus strain ibAr2709	-	HNRNPL
NC_027140.1	NC_027140.1	3586	s38	4	3590	GCF_001019855.1	Phenuiviridae	V	Bhanja virus strain ibAr2709	-	HNRNPL
NC_027140.1	NC_027140.1	3587	s38	4	3591	GCF_001019855.1	Phenuiviridae	V	Bhanja virus strain ibAr2709	-	HNRNPL
NC_027140.1	NC_027140.1	3594	s38	4	3598	GCF_001019855.1	Phenuiviridae	V	Bhanja virus strain ibAr2709	-	HNRNPL
NC_027140.1	NC_027140.1	3603	s38	4	3607	GCF_001019855.1	Phenuiviridae	V	Bhanja virus strain ibAr2709	-	HNRNPL
NC_027140.1	NC_027140.1	3638	s38	4	3642	GCF_001019855.1	Phenuiviridae	V	Bhanja virus strain ibAr2709	-	HNRNPL
NC_027140.1	NC_027140.1	3700	s38	4	3704	GCF_001019855.1	Phenuiviridae	V	Bhanja virus strain ibAr2709	-	HNRNPL
NC_027140.1	NC_027140.1	3701	s38	4	3705	GCF_001019855.1	Phenuiviridae	V	Bhanja virus strain ibAr2709	-	HNRNPL
NC_027140.1	NC_027140.1	3709	s38	4	3713	GCF_001019855.1	Phenuiviridae	V	Bhanja virus strain ibAr2709	-	HNRNPL
NC_027140.1	NC_027140.1	3710	s38	4	3714	GCF_001019855.1	Phenuiviridae	V	Bhanja virus strain ibAr2709	-	HNRNPL
NC_027140.1	NC_027140.1	3771	s38	4	3775	GCF_001019855.1	Phenuiviridae	V	Bhanja virus strain ibAr2709	-	HNRNPL
NC_027140.1	NC_027140.1	3833	s38	4	3837	GCF_001019855.1	Phenuiviridae	V	Bhanja virus strain ibAr2709	-	HNRNPL
NC_027140.1	NC_027140.1	3874	s38	4	3878	GCF_001019855.1	Phenuiviridae	V	Bhanja virus strain ibAr2709	-	HNRNPL
NC_027140.1	NC_027140.1	3881	s38	4	3885	GCF_001019855.1	Phenuiviridae	V	Bhanja virus strain ibAr2709	-	HNRNPL
NC_027140.1	NC_027140.1	3901	s38	4	3905	GCF_001019855.1	Phenuiviridae	V	Bhanja virus strain ibAr2709	-	HNRNPL
NC_027140.1	NC_027140.1	3910	s38	4	3914	GCF_001019855.1	Phenuiviridae	V	Bhanja virus strain ibAr2709	-	HNRNPL
NC_027140.1	NC_027140.1	3952	s38	4	3956	GCF_001019855.1	Phenuiviridae	V	Bhanja virus strain ibAr2709	-	HNRNPL
NC_027140.1	NC_027140.1	3959	s38	4	3963	GCF_001019855.1	Phenuiviridae	V	Bhanja virus strain ibAr2709	-	HNRNPL
NC_027140.1	NC_027140.1	3992	s38	4	3996	GCF_001019855.1	Phenuiviridae	V	Bhanja virus strain ibAr2709	-	HNRNPL
NC_027140.1	NC_027140.1	4074	s38	4	4078	GCF_001019855.1	Phenuiviridae	V	Bhanja virus strain ibAr2709	-	HNRNPL
NC_027140.1	NC_027140.1	4077	s38	4	4081	GCF_001019855.1	Phenuiviridae	V	Bhanja virus strain ibAr2709	-	HNRNPL
NC_027140.1	NC_027140.1	4078	s38	4	4082	GCF_001019855.1	Phenuiviridae	V	Bhanja virus strain ibAr2709	-	HNRNPL
NC_027140.1	NC_027140.1	4084	s38	4	4088	GCF_001019855.1	Phenuiviridae	V	Bhanja virus strain ibAr2709	-	HNRNPL
NC_027140.1	NC_027140.1	4089	s38	4	4093	GCF_001019855.1	Phenuiviridae	V	Bhanja virus strain ibAr2709	-	HNRNPL
NC_027140.1	NC_027140.1	4090	s38	4	4094	GCF_001019855.1	Phenuiviridae	V	Bhanja virus strain ibAr2709	-	HNRNPL
NC_027140.1	NC_027140.1	4091	s38	4	4095	GCF_001019855.1	Phenuiviridae	V	Bhanja virus strain ibAr2709	-	HNRNPL
NC_027140.1	NC_027140.1	4092	s38	4	4096	GCF_001019855.1	Phenuiviridae	V	Bhanja virus strain ibAr2709	-	HNRNPL
NC_027140.1	NC_027140.1	4108	s38	4	4112	GCF_001019855.1	Phenuiviridae	V	Bhanja virus strain ibAr2709	-	HNRNPL
NC_027140.1	NC_027140.1	4110	s38	4	4114	GCF_001019855.1	Phenuiviridae	V	Bhanja virus strain ibAr2709	-	HNRNPL
NC_027140.1	NC_027140.1	4111	s38	4	4115	GCF_001019855.1	Phenuiviridae	V	Bhanja virus strain ibAr2709	-	HNRNPL
NC_027140.1	NC_027140.1	4112	s38	4	4116	GCF_001019855.1	Phenuiviridae	V	Bhanja virus strain ibAr2709	-	HNRNPL
NC_027140.1	NC_027140.1	4184	s38	4	4188	GCF_001019855.1	Phenuiviridae	V	Bhanja virus strain ibAr2709	-	HNRNPL
NC_027140.1	NC_027140.1	4259	s38	4	4263	GCF_001019855.1	Phenuiviridae	V	Bhanja virus strain ibAr2709	-	HNRNPL
NC_027140.1	NC_027140.1	4261	s38	4	4265	GCF_001019855.1	Phenuiviridae	V	Bhanja virus strain ibAr2709	-	HNRNPL
NC_027140.1	NC_027140.1	4263	s38	4	4267	GCF_001019855.1	Phenuiviridae	V	Bhanja virus strain ibAr2709	-	HNRNPL
NC_027140.1	NC_027140.1	4264	s38	4	4268	GCF_001019855.1	Phenuiviridae	V	Bhanja virus strain ibAr2709	-	HNRNPL
NC_027140.1	NC_027140.1	4448	s38	4	4452	GCF_001019855.1	Phenuiviridae	V	Bhanja virus strain ibAr2709	-	HNRNPL
NC_027140.1	NC_027140.1	4473	s38	4	4477	GCF_001019855.1	Phenuiviridae	V	Bhanja virus strain ibAr2709	-	HNRNPL
NC_027140.1	NC_027140.1	4502	s38	4	4506	GCF_001019855.1	Phenuiviridae	V	Bhanja virus strain ibAr2709	-	HNRNPL
NC_027140.1	NC_027140.1	4503	s38	4	4507	GCF_001019855.1	Phenuiviridae	V	Bhanja virus strain ibAr2709	-	HNRNPL
NC_027140.1	NC_027140.1	4510	s38	4	4514	GCF_001019855.1	Phenuiviridae	V	Bhanja virus strain ibAr2709	-	HNRNPL
NC_027140.1	NC_027140.1	4535	s38	4	4539	GCF_001019855.1	Phenuiviridae	V	Bhanja virus strain ibAr2709	-	HNRNPL
NC_027140.1	NC_027140.1	4552	s38	4	4556	GCF_001019855.1	Phenuiviridae	V	Bhanja virus strain ibAr2709	-	HNRNPL
NC_027140.1	NC_027140.1	4564	s38	4	4568	GCF_001019855.1	Phenuiviridae	V	Bhanja virus strain ibAr2709	-	HNRNPL
NC_027140.1	NC_027140.1	4581	s38	4	4585	GCF_001019855.1	Phenuiviridae	V	Bhanja virus strain ibAr2709	-	HNRNPL
NC_027140.1	NC_027140.1	4589	s38	4	4593	GCF_001019855.1	Phenuiviridae	V	Bhanja virus strain ibAr2709	-	HNRNPL
NC_027140.1	NC_027140.1	4592	s38	4	4596	GCF_001019855.1	Phenuiviridae	V	Bhanja virus strain ibAr2709	-	HNRNPL
NC_027140.1	NC_027140.1	4622	s38	4	4626	GCF_001019855.1	Phenuiviridae	V	Bhanja virus strain ibAr2709	-	HNRNPL
NC_027140.1	NC_027140.1	4624	s38	4	4628	GCF_001019855.1	Phenuiviridae	V	Bhanja virus strain ibAr2709	-	HNRNPL
NC_027140.1	NC_027140.1	4631	s38	4	4635	GCF_001019855.1	Phenuiviridae	V	Bhanja virus strain ibAr2709	-	HNRNPL
NC_027140.1	NC_027140.1	4661	s38	4	4665	GCF_001019855.1	Phenuiviridae	V	Bhanja virus strain ibAr2709	-	HNRNPL
NC_027140.1	NC_027140.1	4700	s38	4	4704	GCF_001019855.1	Phenuiviridae	V	Bhanja virus strain ibAr2709	-	HNRNPL
NC_027140.1	NC_027140.1	4732	s38	4	4736	GCF_001019855.1	Phenuiviridae	V	Bhanja virus strain ibAr2709	-	HNRNPL
NC_027140.1	NC_027140.1	4775	s38	4	4779	GCF_001019855.1	Phenuiviridae	V	Bhanja virus strain ibAr2709	-	HNRNPL
NC_027140.1	NC_027140.1	4804	s38	4	4808	GCF_001019855.1	Phenuiviridae	V	Bhanja virus strain ibAr2709	-	HNRNPL
NC_027140.1	NC_027140.1	4884	s38	4	4888	GCF_001019855.1	Phenuiviridae	V	Bhanja virus strain ibAr2709	-	HNRNPL
NC_027140.1	NC_027140.1	4973	s38	4	4977	GCF_001019855.1	Phenuiviridae	V	Bhanja virus strain ibAr2709	-	HNRNPL
NC_027140.1	NC_027140.1	4975	s38	4	4979	GCF_001019855.1	Phenuiviridae	V	Bhanja virus strain ibAr2709	-	HNRNPL
NC_027140.1	NC_027140.1	5000	s38	4	5004	GCF_001019855.1	Phenuiviridae	V	Bhanja virus strain ibAr2709	-	HNRNPL
NC_027140.1	NC_027140.1	5028	s38	4	5032	GCF_001019855.1	Phenuiviridae	V	Bhanja virus strain ibAr2709	-	HNRNPL
NC_027140.1	NC_027140.1	5029	s38	4	5033	GCF_001019855.1	Phenuiviridae	V	Bhanja virus strain ibAr2709	-	HNRNPL
NC_027140.1	NC_027140.1	5109	s38	4	5113	GCF_001019855.1	Phenuiviridae	V	Bhanja virus strain ibAr2709	-	HNRNPL
NC_027140.1	NC_027140.1	5122	s38	4	5126	GCF_001019855.1	Phenuiviridae	V	Bhanja virus strain ibAr2709	-	HNRNPL
NC_027140.1	NC_027140.1	5123	s38	4	5127	GCF_001019855.1	Phenuiviridae	V	Bhanja virus strain ibAr2709	-	HNRNPL
NC_027140.1	NC_027140.1	5192	s38	4	5196	GCF_001019855.1	Phenuiviridae	V	Bhanja virus strain ibAr2709	-	HNRNPL
NC_027140.1	NC_027140.1	5193	s38	4	5197	GCF_001019855.1	Phenuiviridae	V	Bhanja virus strain ibAr2709	-	HNRNPL
NC_027140.1	NC_027140.1	5282	s38	4	5286	GCF_001019855.1	Phenuiviridae	V	Bhanja virus strain ibAr2709	-	HNRNPL
NC_027140.1	NC_027140.1	5283	s38	4	5287	GCF_001019855.1	Phenuiviridae	V	Bhanja virus strain ibAr2709	-	HNRNPL
NC_027140.1	NC_027140.1	5294	s38	4	5298	GCF_001019855.1	Phenuiviridae	V	Bhanja virus strain ibAr2709	-	HNRNPL
NC_027140.1	NC_027140.1	5390	s38	4	5394	GCF_001019855.1	Phenuiviridae	V	Bhanja virus strain ibAr2709	-	HNRNPL
NC_027140.1	NC_027140.1	5398	s38	4	5402	GCF_001019855.1	Phenuiviridae	V	Bhanja virus strain ibAr2709	-	HNRNPL
NC_027140.1	NC_027140.1	5419	s38	4	5423	GCF_001019855.1	Phenuiviridae	V	Bhanja virus strain ibAr2709	-	HNRNPL
NC_027140.1	NC_027140.1	5481	s38	4	5485	GCF_001019855.1	Phenuiviridae	V	Bhanja virus strain ibAr2709	-	HNRNPL
NC_027140.1	NC_027140.1	5491	s38	4	5495	GCF_001019855.1	Phenuiviridae	V	Bhanja virus strain ibAr2709	-	HNRNPL
NC_027140.1	NC_027140.1	5557	s38	4	5561	GCF_001019855.1	Phenuiviridae	V	Bhanja virus strain ibAr2709	-	HNRNPL
NC_027140.1	NC_027140.1	5558	s38	4	5562	GCF_001019855.1	Phenuiviridae	V	Bhanja virus strain ibAr2709	-	HNRNPL
NC_027140.1	NC_027140.1	5559	s38	4	5563	GCF_001019855.1	Phenuiviridae	V	Bhanja virus strain ibAr2709	-	HNRNPL
NC_027140.1	NC_027140.1	5572	s38	4	5576	GCF_001019855.1	Phenuiviridae	V	Bhanja virus strain ibAr2709	-	HNRNPL
NC_027140.1	NC_027140.1	5626	s38	4	5630	GCF_001019855.1	Phenuiviridae	V	Bhanja virus strain ibAr2709	-	HNRNPL
NC_027140.1	NC_027140.1	5657	s38	4	5661	GCF_001019855.1	Phenuiviridae	V	Bhanja virus strain ibAr2709	-	HNRNPL
NC_027140.1	NC_027140.1	5695	s38	4	5699	GCF_001019855.1	Phenuiviridae	V	Bhanja virus strain ibAr2709	-	HNRNPL
NC_027140.1	NC_027140.1	5696	s38	4	5700	GCF_001019855.1	Phenuiviridae	V	Bhanja virus strain ibAr2709	-	HNRNPL
NC_027140.1	NC_027140.1	5719	s38	4	5723	GCF_001019855.1	Phenuiviridae	V	Bhanja virus strain ibAr2709	-	HNRNPL
NC_027140.1	NC_027140.1	5725	s38	4	5729	GCF_001019855.1	Phenuiviridae	V	Bhanja virus strain ibAr2709	-	HNRNPL
NC_027140.1	NC_027140.1	5752	s38	4	5756	GCF_001019855.1	Phenuiviridae	V	Bhanja virus strain ibAr2709	-	HNRNPL
NC_027140.1	NC_027140.1	5753	s38	4	5757	GCF_001019855.1	Phenuiviridae	V	Bhanja virus strain ibAr2709	-	HNRNPL
NC_027140.1	NC_027140.1	5756	s38	4	5760	GCF_001019855.1	Phenuiviridae	V	Bhanja virus strain ibAr2709	-	HNRNPL
NC_027140.1	NC_027140.1	5783	s38	4	5787	GCF_001019855.1	Phenuiviridae	V	Bhanja virus strain ibAr2709	-	HNRNPL
NC_027140.1	NC_027140.1	5785	s38	4	5789	GCF_001019855.1	Phenuiviridae	V	Bhanja virus strain ibAr2709	-	HNRNPL
NC_027140.1	NC_027140.1	5800	s38	4	5804	GCF_001019855.1	Phenuiviridae	V	Bhanja virus strain ibAr2709	-	HNRNPL
NC_027140.1	NC_027140.1	5828	s38	4	5832	GCF_001019855.1	Phenuiviridae	V	Bhanja virus strain ibAr2709	-	HNRNPL
NC_027140.1	NC_027140.1	5829	s38	4	5833	GCF_001019855.1	Phenuiviridae	V	Bhanja virus strain ibAr2709	-	HNRNPL
NC_027140.1	NC_027140.1	5830	s38	4	5834	GCF_001019855.1	Phenuiviridae	V	Bhanja virus strain ibAr2709	-	HNRNPL
NC_027140.1	NC_027140.1	5831	s38	4	5835	GCF_001019855.1	Phenuiviridae	V	Bhanja virus strain ibAr2709	-	HNRNPL
NC_027140.1	NC_027140.1	5902	s38	4	5906	GCF_001019855.1	Phenuiviridae	V	Bhanja virus strain ibAr2709	-	HNRNPL
NC_027140.1	NC_027140.1	5912	s38	4	5916	GCF_001019855.1	Phenuiviridae	V	Bhanja virus strain ibAr2709	-	HNRNPL
NC_027140.1	NC_027140.1	5917	s38	4	5921	GCF_001019855.1	Phenuiviridae	V	Bhanja virus strain ibAr2709	-	HNRNPL
NC_027140.1	NC_027140.1	5918	s38	4	5922	GCF_001019855.1	Phenuiviridae	V	Bhanja virus strain ibAr2709	-	HNRNPL
NC_027140.1	NC_027140.1	5919	s38	4	5923	GCF_001019855.1	Phenuiviridae	V	Bhanja virus strain ibAr2709	-	HNRNPL
NC_027140.1	NC_027140.1	5932	s38	4	5936	GCF_001019855.1	Phenuiviridae	V	Bhanja virus strain ibAr2709	-	HNRNPL
NC_027140.1	NC_027140.1	5938	s38	4	5942	GCF_001019855.1	Phenuiviridae	V	Bhanja virus strain ibAr2709	-	HNRNPL
NC_027140.1	NC_027140.1	5939	s38	4	5943	GCF_001019855.1	Phenuiviridae	V	Bhanja virus strain ibAr2709	-	HNRNPL
NC_027140.1	NC_027140.1	5941	s38	4	5945	GCF_001019855.1	Phenuiviridae	V	Bhanja virus strain ibAr2709	-	HNRNPL
NC_027140.1	NC_027140.1	5942	s38	4	5946	GCF_001019855.1	Phenuiviridae	V	Bhanja virus strain ibAr2709	-	HNRNPL
NC_027140.1	NC_027140.1	5943	s38	4	5947	GCF_001019855.1	Phenuiviridae	V	Bhanja virus strain ibAr2709	-	HNRNPL
NC_027140.1	NC_027140.1	5963	s38	4	5967	GCF_001019855.1	Phenuiviridae	V	Bhanja virus strain ibAr2709	-	HNRNPL
NC_027140.1	NC_027140.1	5998	s38	4	6002	GCF_001019855.1	Phenuiviridae	V	Bhanja virus strain ibAr2709	-	HNRNPL
NC_027140.1	NC_027140.1	5999	s38	4	6003	GCF_001019855.1	Phenuiviridae	V	Bhanja virus strain ibAr2709	-	HNRNPL
NC_027140.1	NC_027140.1	6053	s38	4	6057	GCF_001019855.1	Phenuiviridae	V	Bhanja virus strain ibAr2709	-	HNRNPL
NC_027140.1	NC_027140.1	6055	s38	4	6059	GCF_001019855.1	Phenuiviridae	V	Bhanja virus strain ibAr2709	-	HNRNPL
NC_027140.1	NC_027140.1	6061	s38	4	6065	GCF_001019855.1	Phenuiviridae	V	Bhanja virus strain ibAr2709	-	HNRNPL
NC_027140.1	NC_027140.1	6097	s38	4	6101	GCF_001019855.1	Phenuiviridae	V	Bhanja virus strain ibAr2709	-	HNRNPL
NC_027140.1	NC_027140.1	6115	s38	4	6119	GCF_001019855.1	Phenuiviridae	V	Bhanja virus strain ibAr2709	-	HNRNPL
NC_027140.1	NC_027140.1	6116	s38	4	6120	GCF_001019855.1	Phenuiviridae	V	Bhanja virus strain ibAr2709	-	HNRNPL
NC_027140.1	NC_027140.1	6117	s38	4	6121	GCF_001019855.1	Phenuiviridae	V	Bhanja virus strain ibAr2709	-	HNRNPL
NC_027140.1	NC_027140.1	6119	s38	4	6123	GCF_001019855.1	Phenuiviridae	V	Bhanja virus strain ibAr2709	-	HNRNPL
NC_027140.1	NC_027140.1	6134	s38	4	6138	GCF_001019855.1	Phenuiviridae	V	Bhanja virus strain ibAr2709	-	HNRNPL
NC_027140.1	NC_027140.1	6135	s38	4	6139	GCF_001019855.1	Phenuiviridae	V	Bhanja virus strain ibAr2709	-	HNRNPL
NC_027140.1	NC_027140.1	6136	s38	4	6140	GCF_001019855.1	Phenuiviridae	V	Bhanja virus strain ibAr2709	-	HNRNPL
NC_027140.1	NC_027140.1	6137	s38	4	6141	GCF_001019855.1	Phenuiviridae	V	Bhanja virus strain ibAr2709	-	HNRNPL
NC_027140.1	NC_027140.1	6158	s38	4	6162	GCF_001019855.1	Phenuiviridae	V	Bhanja virus strain ibAr2709	-	HNRNPL
NC_027140.1	NC_027140.1	6245	s38	4	6249	GCF_001019855.1	Phenuiviridae	V	Bhanja virus strain ibAr2709	-	HNRNPL
NC_027141.1	NC_027141.1	1	s38	4	5	GCF_001019855.1	Phenuiviridae	V	Bhanja virus strain ibAr2709	+	HNRNPL
NC_027141.1	NC_027141.1	3	s38	4	7	GCF_001019855.1	Phenuiviridae	V	Bhanja virus strain ibAr2709	+	HNRNPL
NC_027141.1	NC_027141.1	79	s38	4	83	GCF_001019855.1	Phenuiviridae	V	Bhanja virus strain ibAr2709	+	HNRNPL
NC_027141.1	NC_027141.1	80	s38	4	84	GCF_001019855.1	Phenuiviridae	V	Bhanja virus strain ibAr2709	+	HNRNPL
NC_027141.1	NC_027141.1	81	s38	4	85	GCF_001019855.1	Phenuiviridae	V	Bhanja virus strain ibAr2709	+	HNRNPL
NC_027141.1	NC_027141.1	150	s38	4	154	GCF_001019855.1	Phenuiviridae	V	Bhanja virus strain ibAr2709	+	HNRNPL
NC_027141.1	NC_027141.1	151	s38	4	155	GCF_001019855.1	Phenuiviridae	V	Bhanja virus strain ibAr2709	+	HNRNPL
NC_027141.1	NC_027141.1	176	s38	4	180	GCF_001019855.1	Phenuiviridae	V	Bhanja virus strain ibAr2709	+	HNRNPL
NC_027141.1	NC_027141.1	202	s38	4	206	GCF_001019855.1	Phenuiviridae	V	Bhanja virus strain ibAr2709	+	HNRNPL
NC_027141.1	NC_027141.1	203	s38	4	207	GCF_001019855.1	Phenuiviridae	V	Bhanja virus strain ibAr2709	+	HNRNPL
NC_027141.1	NC_027141.1	261	s38	4	265	GCF_001019855.1	Phenuiviridae	V	Bhanja virus strain ibAr2709	+	HNRNPL
NC_027141.1	NC_027141.1	262	s38	4	266	GCF_001019855.1	Phenuiviridae	V	Bhanja virus strain ibAr2709	+	HNRNPL
NC_027141.1	NC_027141.1	263	s38	4	267	GCF_001019855.1	Phenuiviridae	V	Bhanja virus strain ibAr2709	+	HNRNPL
NC_027141.1	NC_027141.1	283	s38	4	287	GCF_001019855.1	Phenuiviridae	V	Bhanja virus strain ibAr2709	+	HNRNPL
NC_027141.1	NC_027141.1	300	s38	4	304	GCF_001019855.1	Phenuiviridae	V	Bhanja virus strain ibAr2709	+	HNRNPL
NC_027141.1	NC_027141.1	303	s38	4	307	GCF_001019855.1	Phenuiviridae	V	Bhanja virus strain ibAr2709	+	HNRNPL
NC_027141.1	NC_027141.1	304	s38	4	308	GCF_001019855.1	Phenuiviridae	V	Bhanja virus strain ibAr2709	+	HNRNPL
NC_027141.1	NC_027141.1	315	s38	4	319	GCF_001019855.1	Phenuiviridae	V	Bhanja virus strain ibAr2709	+	HNRNPL
NC_027141.1	NC_027141.1	316	s38	4	320	GCF_001019855.1	Phenuiviridae	V	Bhanja virus strain ibAr2709	+	HNRNPL
NC_027141.1	NC_027141.1	398	s38	4	402	GCF_001019855.1	Phenuiviridae	V	Bhanja virus strain ibAr2709	+	HNRNPL
NC_027141.1	NC_027141.1	400	s38	4	404	GCF_001019855.1	Phenuiviridae	V	Bhanja virus strain ibAr2709	+	HNRNPL
NC_027141.1	NC_027141.1	402	s38	4	406	GCF_001019855.1	Phenuiviridae	V	Bhanja virus strain ibAr2709	+	HNRNPL
NC_027141.1	NC_027141.1	403	s38	4	407	GCF_001019855.1	Phenuiviridae	V	Bhanja virus strain ibAr2709	+	HNRNPL
NC_027141.1	NC_027141.1	404	s38	4	408	GCF_001019855.1	Phenuiviridae	V	Bhanja virus strain ibAr2709	+	HNRNPL
NC_027141.1	NC_027141.1	429	s38	4	433	GCF_001019855.1	Phenuiviridae	V	Bhanja virus strain ibAr2709	+	HNRNPL
NC_027141.1	NC_027141.1	478	s38	4	482	GCF_001019855.1	Phenuiviridae	V	Bhanja virus strain ibAr2709	+	HNRNPL
NC_027141.1	NC_027141.1	511	s38	4	515	GCF_001019855.1	Phenuiviridae	V	Bhanja virus strain ibAr2709	+	HNRNPL
NC_027141.1	NC_027141.1	528	s38	4	532	GCF_001019855.1	Phenuiviridae	V	Bhanja virus strain ibAr2709	+	HNRNPL
NC_027141.1	NC_027141.1	531	s38	4	535	GCF_001019855.1	Phenuiviridae	V	Bhanja virus strain ibAr2709	+	HNRNPL
NC_027141.1	NC_027141.1	532	s38	4	536	GCF_001019855.1	Phenuiviridae	V	Bhanja virus strain ibAr2709	+	HNRNPL
NC_027141.1	NC_027141.1	533	s38	4	537	GCF_001019855.1	Phenuiviridae	V	Bhanja virus strain ibAr2709	+	HNRNPL
NC_027141.1	NC_027141.1	534	s38	4	538	GCF_001019855.1	Phenuiviridae	V	Bhanja virus strain ibAr2709	+	HNRNPL
NC_027141.1	NC_027141.1	543	s38	4	547	GCF_001019855.1	Phenuiviridae	V	Bhanja virus strain ibAr2709	+	HNRNPL
NC_027141.1	NC_027141.1	546	s38	4	550	GCF_001019855.1	Phenuiviridae	V	Bhanja virus strain ibAr2709	+	HNRNPL
NC_027141.1	NC_027141.1	586	s38	4	590	GCF_001019855.1	Phenuiviridae	V	Bhanja virus strain ibAr2709	+	HNRNPL
NC_027141.1	NC_027141.1	587	s38	4	591	GCF_001019855.1	Phenuiviridae	V	Bhanja virus strain ibAr2709	+	HNRNPL
NC_027141.1	NC_027141.1	775	s38	4	779	GCF_001019855.1	Phenuiviridae	V	Bhanja virus strain ibAr2709	+	HNRNPL
NC_027141.1	NC_027141.1	796	s38	4	800	GCF_001019855.1	Phenuiviridae	V	Bhanja virus strain ibAr2709	+	HNRNPL
NC_027141.1	NC_027141.1	838	s38	4	842	GCF_001019855.1	Phenuiviridae	V	Bhanja virus strain ibAr2709	+	HNRNPL
NC_027141.1	NC_027141.1	839	s38	4	843	GCF_001019855.1	Phenuiviridae	V	Bhanja virus strain ibAr2709	+	HNRNPL
NC_027141.1	NC_027141.1	871	s38	4	875	GCF_001019855.1	Phenuiviridae	V	Bhanja virus strain ibAr2709	+	HNRNPL
NC_027141.1	NC_027141.1	883	s38	4	887	GCF_001019855.1	Phenuiviridae	V	Bhanja virus strain ibAr2709	+	HNRNPL
NC_027141.1	NC_027141.1	917	s38	4	921	GCF_001019855.1	Phenuiviridae	V	Bhanja virus strain ibAr2709	+	HNRNPL
NC_027141.1	NC_027141.1	1061	s38	4	1065	GCF_001019855.1	Phenuiviridae	V	Bhanja virus strain ibAr2709	+	HNRNPL
NC_027141.1	NC_027141.1	1064	s38	4	1068	GCF_001019855.1	Phenuiviridae	V	Bhanja virus strain ibAr2709	+	HNRNPL
NC_027141.1	NC_027141.1	1065	s38	4	1069	GCF_001019855.1	Phenuiviridae	V	Bhanja virus strain ibAr2709	+	HNRNPL
NC_027141.1	NC_027141.1	1066	s38	4	1070	GCF_001019855.1	Phenuiviridae	V	Bhanja virus strain ibAr2709	+	HNRNPL
NC_027141.1	NC_027141.1	1081	s38	4	1085	GCF_001019855.1	Phenuiviridae	V	Bhanja virus strain ibAr2709	+	HNRNPL
NC_027141.1	NC_027141.1	1083	s38	4	1087	GCF_001019855.1	Phenuiviridae	V	Bhanja virus strain ibAr2709	+	HNRNPL
NC_027141.1	NC_027141.1	1084	s38	4	1088	GCF_001019855.1	Phenuiviridae	V	Bhanja virus strain ibAr2709	+	HNRNPL
NC_027141.1	NC_027141.1	1102	s38	4	1106	GCF_001019855.1	Phenuiviridae	V	Bhanja virus strain ibAr2709	+	HNRNPL
NC_027141.1	NC_027141.1	1192	s38	4	1196	GCF_001019855.1	Phenuiviridae	V	Bhanja virus strain ibAr2709	+	HNRNPL
NC_027141.1	NC_027141.1	1201	s38	4	1205	GCF_001019855.1	Phenuiviridae	V	Bhanja virus strain ibAr2709	+	HNRNPL
NC_027141.1	NC_027141.1	1222	s38	4	1226	GCF_001019855.1	Phenuiviridae	V	Bhanja virus strain ibAr2709	+	HNRNPL
NC_027141.1	NC_027141.1	1223	s38	4	1227	GCF_001019855.1	Phenuiviridae	V	Bhanja virus strain ibAr2709	+	HNRNPL
NC_027141.1	NC_027141.1	1225	s38	4	1229	GCF_001019855.1	Phenuiviridae	V	Bhanja virus strain ibAr2709	+	HNRNPL
NC_027141.1	NC_027141.1	1226	s38	4	1230	GCF_001019855.1	Phenuiviridae	V	Bhanja virus strain ibAr2709	+	HNRNPL
NC_027141.1	NC_027141.1	1269	s38	4	1273	GCF_001019855.1	Phenuiviridae	V	Bhanja virus strain ibAr2709	+	HNRNPL
NC_027141.1	NC_027141.1	1284	s38	4	1288	GCF_001019855.1	Phenuiviridae	V	Bhanja virus strain ibAr2709	+	HNRNPL
NC_027141.1	NC_027141.1	1285	s38	4	1289	GCF_001019855.1	Phenuiviridae	V	Bhanja virus strain ibAr2709	+	HNRNPL
NC_027141.1	NC_027141.1	1367	s38	4	1371	GCF_001019855.1	Phenuiviridae	V	Bhanja virus strain ibAr2709	+	HNRNPL
NC_027141.1	NC_027141.1	1368	s38	4	1372	GCF_001019855.1	Phenuiviridae	V	Bhanja virus strain ibAr2709	+	HNRNPL
NC_027141.1	NC_027141.1	1380	s38	4	1384	GCF_001019855.1	Phenuiviridae	V	Bhanja virus strain ibAr2709	+	HNRNPL
NC_027141.1	NC_027141.1	1601	s38	4	1605	GCF_001019855.1	Phenuiviridae	V	Bhanja virus strain ibAr2709	+	HNRNPL
NC_027141.1	NC_027141.1	1602	s38	4	1606	GCF_001019855.1	Phenuiviridae	V	Bhanja virus strain ibAr2709	+	HNRNPL
NC_027141.1	NC_027141.1	1620	s38	4	1624	GCF_001019855.1	Phenuiviridae	V	Bhanja virus strain ibAr2709	+	HNRNPL
NC_027141.1	NC_027141.1	1641	s38	4	1645	GCF_001019855.1	Phenuiviridae	V	Bhanja virus strain ibAr2709	+	HNRNPL
NC_027141.1	NC_027141.1	1643	s38	4	1647	GCF_001019855.1	Phenuiviridae	V	Bhanja virus strain ibAr2709	+	HNRNPL
NC_027141.1	NC_027141.1	1646	s38	4	1650	GCF_001019855.1	Phenuiviridae	V	Bhanja virus strain ibAr2709	+	HNRNPL
NC_027141.1	NC_027141.1	1647	s38	4	1651	GCF_001019855.1	Phenuiviridae	V	Bhanja virus strain ibAr2709	+	HNRNPL
NC_027141.1	NC_027141.1	1687	s38	4	1691	GCF_001019855.1	Phenuiviridae	V	Bhanja virus strain ibAr2709	+	HNRNPL
NC_027141.1	NC_027141.1	1688	s38	4	1692	GCF_001019855.1	Phenuiviridae	V	Bhanja virus strain ibAr2709	+	HNRNPL
NC_027141.1	NC_027141.1	1728	s38	4	1732	GCF_001019855.1	Phenuiviridae	V	Bhanja virus strain ibAr2709	+	HNRNPL
NC_027141.1	NC_027141.1	1729	s38	4	1733	GCF_001019855.1	Phenuiviridae	V	Bhanja virus strain ibAr2709	+	HNRNPL
NC_027141.1	NC_027141.1	1753	s38	4	1757	GCF_001019855.1	Phenuiviridae	V	Bhanja virus strain ibAr2709	+	HNRNPL
NC_027141.1	NC_027141.1	1759	s38	4	1763	GCF_001019855.1	Phenuiviridae	V	Bhanja virus strain ibAr2709	+	HNRNPL
NC_027141.1	NC_027141.1	1776	s38	4	1780	GCF_001019855.1	Phenuiviridae	V	Bhanja virus strain ibAr2709	+	HNRNPL
NC_027141.1	NC_027141.1	1779	s38	4	1783	GCF_001019855.1	Phenuiviridae	V	Bhanja virus strain ibAr2709	+	HNRNPL
NC_027141.1	NC_027141.1	1818	s38	4	1822	GCF_001019855.1	Phenuiviridae	V	Bhanja virus strain ibAr2709	+	HNRNPL
NC_027141.1	NC_027141.1	1843	s38	4	1847	GCF_001019855.1	Phenuiviridae	V	Bhanja virus strain ibAr2709	+	HNRNPL
NC_027141.1	NC_027141.1	1864	s38	4	1868	GCF_001019855.1	Phenuiviridae	V	Bhanja virus strain ibAr2709	+	HNRNPL
NC_027141.1	NC_027141.1	1876	s38	4	1880	GCF_001019855.1	Phenuiviridae	V	Bhanja virus strain ibAr2709	+	HNRNPL
NC_027141.1	NC_027141.1	1941	s38	4	1945	GCF_001019855.1	Phenuiviridae	V	Bhanja virus strain ibAr2709	+	HNRNPL
NC_027141.1	NC_027141.1	1942	s38	4	1946	GCF_001019855.1	Phenuiviridae	V	Bhanja virus strain ibAr2709	+	HNRNPL
NC_027141.1	NC_027141.1	1948	s38	4	1952	GCF_001019855.1	Phenuiviridae	V	Bhanja virus strain ibAr2709	+	HNRNPL
NC_027141.1	NC_027141.1	2057	s38	4	2061	GCF_001019855.1	Phenuiviridae	V	Bhanja virus strain ibAr2709	+	HNRNPL
NC_027141.1	NC_027141.1	2058	s38	4	2062	GCF_001019855.1	Phenuiviridae	V	Bhanja virus strain ibAr2709	+	HNRNPL
NC_027141.1	NC_027141.1	2211	s38	4	2215	GCF_001019855.1	Phenuiviridae	V	Bhanja virus strain ibAr2709	+	HNRNPL
NC_027141.1	NC_027141.1	2237	s38	4	2241	GCF_001019855.1	Phenuiviridae	V	Bhanja virus strain ibAr2709	+	HNRNPL
NC_027141.1	NC_027141.1	2314	s38	4	2318	GCF_001019855.1	Phenuiviridae	V	Bhanja virus strain ibAr2709	+	HNRNPL
NC_027141.1	NC_027141.1	2342	s38	4	2346	GCF_001019855.1	Phenuiviridae	V	Bhanja virus strain ibAr2709	+	HNRNPL
NC_027141.1	NC_027141.1	2372	s38	4	2376	GCF_001019855.1	Phenuiviridae	V	Bhanja virus strain ibAr2709	+	HNRNPL
NC_027141.1	NC_027141.1	2373	s38	4	2377	GCF_001019855.1	Phenuiviridae	V	Bhanja virus strain ibAr2709	+	HNRNPL
NC_027141.1	NC_027141.1	2395	s38	4	2399	GCF_001019855.1	Phenuiviridae	V	Bhanja virus strain ibAr2709	+	HNRNPL
NC_027141.1	NC_027141.1	2396	s38	4	2400	GCF_001019855.1	Phenuiviridae	V	Bhanja virus strain ibAr2709	+	HNRNPL
NC_027141.1	NC_027141.1	2405	s38	4	2409	GCF_001019855.1	Phenuiviridae	V	Bhanja virus strain ibAr2709	+	HNRNPL
NC_027141.1	NC_027141.1	2408	s38	4	2412	GCF_001019855.1	Phenuiviridae	V	Bhanja virus strain ibAr2709	+	HNRNPL
NC_027141.1	NC_027141.1	2409	s38	4	2413	GCF_001019855.1	Phenuiviridae	V	Bhanja virus strain ibAr2709	+	HNRNPL
NC_027141.1	NC_027141.1	2410	s38	4	2414	GCF_001019855.1	Phenuiviridae	V	Bhanja virus strain ibAr2709	+	HNRNPL
NC_027141.1	NC_027141.1	2412	s38	4	2416	GCF_001019855.1	Phenuiviridae	V	Bhanja virus strain ibAr2709	+	HNRNPL
NC_027141.1	NC_027141.1	2419	s38	4	2423	GCF_001019855.1	Phenuiviridae	V	Bhanja virus strain ibAr2709	+	HNRNPL
NC_027141.1	NC_027141.1	2428	s38	4	2432	GCF_001019855.1	Phenuiviridae	V	Bhanja virus strain ibAr2709	+	HNRNPL
NC_027141.1	NC_027141.1	2476	s38	4	2480	GCF_001019855.1	Phenuiviridae	V	Bhanja virus strain ibAr2709	+	HNRNPL
NC_027141.1	NC_027141.1	2564	s38	4	2568	GCF_001019855.1	Phenuiviridae	V	Bhanja virus strain ibAr2709	+	HNRNPL
NC_027141.1	NC_027141.1	2565	s38	4	2569	GCF_001019855.1	Phenuiviridae	V	Bhanja virus strain ibAr2709	+	HNRNPL
NC_027141.1	NC_027141.1	2567	s38	4	2571	GCF_001019855.1	Phenuiviridae	V	Bhanja virus strain ibAr2709	+	HNRNPL
NC_027141.1	NC_027141.1	2700	s38	4	2704	GCF_001019855.1	Phenuiviridae	V	Bhanja virus strain ibAr2709	+	HNRNPL
NC_027141.1	NC_027141.1	2701	s38	4	2705	GCF_001019855.1	Phenuiviridae	V	Bhanja virus strain ibAr2709	+	HNRNPL
NC_027141.1	NC_027141.1	2752	s38	4	2756	GCF_001019855.1	Phenuiviridae	V	Bhanja virus strain ibAr2709	+	HNRNPL
NC_027141.1	NC_027141.1	2854	s38	4	2858	GCF_001019855.1	Phenuiviridae	V	Bhanja virus strain ibAr2709	+	HNRNPL
NC_027141.1	NC_027141.1	2883	s38	4	2887	GCF_001019855.1	Phenuiviridae	V	Bhanja virus strain ibAr2709	+	HNRNPL
NC_027141.1	NC_027141.1	2901	s38	4	2905	GCF_001019855.1	Phenuiviridae	V	Bhanja virus strain ibAr2709	+	HNRNPL
NC_027141.1	NC_027141.1	2928	s38	4	2932	GCF_001019855.1	Phenuiviridae	V	Bhanja virus strain ibAr2709	+	HNRNPL
NC_027141.1	NC_027141.1	2953	s38	4	2957	GCF_001019855.1	Phenuiviridae	V	Bhanja virus strain ibAr2709	+	HNRNPL
NC_027141.1	NC_027141.1	2954	s38	4	2958	GCF_001019855.1	Phenuiviridae	V	Bhanja virus strain ibAr2709	+	HNRNPL
NC_027141.1	NC_027141.1	3000	s38	4	3004	GCF_001019855.1	Phenuiviridae	V	Bhanja virus strain ibAr2709	+	HNRNPL
NC_027141.1	NC_027141.1	3014	s38	4	3018	GCF_001019855.1	Phenuiviridae	V	Bhanja virus strain ibAr2709	+	HNRNPL
NC_027141.1	NC_027141.1	3024	s38	4	3028	GCF_001019855.1	Phenuiviridae	V	Bhanja virus strain ibAr2709	+	HNRNPL
NC_027141.1	NC_027141.1	3031	s38	4	3035	GCF_001019855.1	Phenuiviridae	V	Bhanja virus strain ibAr2709	+	HNRNPL
NC_027141.1	NC_027141.1	3032	s38	4	3036	GCF_001019855.1	Phenuiviridae	V	Bhanja virus strain ibAr2709	+	HNRNPL
NC_027141.1	NC_027141.1	3073	s38	4	3077	GCF_001019855.1	Phenuiviridae	V	Bhanja virus strain ibAr2709	+	HNRNPL
NC_027141.1	NC_027141.1	3132	s38	4	3136	GCF_001019855.1	Phenuiviridae	V	Bhanja virus strain ibAr2709	+	HNRNPL
NC_027141.1	NC_027141.1	3133	s38	4	3137	GCF_001019855.1	Phenuiviridae	V	Bhanja virus strain ibAr2709	+	HNRNPL
NC_027141.1	NC_027141.1	1	s38	4	5	GCF_001019855.1	Phenuiviridae	V	Bhanja virus strain ibAr2709	-	HNRNPL
NC_027141.1	NC_027141.1	3	s38	4	7	GCF_001019855.1	Phenuiviridae	V	Bhanja virus strain ibAr2709	-	HNRNPL
NC_027141.1	NC_027141.1	132	s38	4	136	GCF_001019855.1	Phenuiviridae	V	Bhanja virus strain ibAr2709	-	HNRNPL
NC_027141.1	NC_027141.1	137	s38	4	141	GCF_001019855.1	Phenuiviridae	V	Bhanja virus strain ibAr2709	-	HNRNPL
NC_027141.1	NC_027141.1	155	s38	4	159	GCF_001019855.1	Phenuiviridae	V	Bhanja virus strain ibAr2709	-	HNRNPL
NC_027141.1	NC_027141.1	206	s38	4	210	GCF_001019855.1	Phenuiviridae	V	Bhanja virus strain ibAr2709	-	HNRNPL
NC_027141.1	NC_027141.1	260	s38	4	264	GCF_001019855.1	Phenuiviridae	V	Bhanja virus strain ibAr2709	-	HNRNPL
NC_027141.1	NC_027141.1	397	s38	4	401	GCF_001019855.1	Phenuiviridae	V	Bhanja virus strain ibAr2709	-	HNRNPL
NC_027141.1	NC_027141.1	409	s38	4	413	GCF_001019855.1	Phenuiviridae	V	Bhanja virus strain ibAr2709	-	HNRNPL
NC_027141.1	NC_027141.1	410	s38	4	414	GCF_001019855.1	Phenuiviridae	V	Bhanja virus strain ibAr2709	-	HNRNPL
NC_027141.1	NC_027141.1	412	s38	4	416	GCF_001019855.1	Phenuiviridae	V	Bhanja virus strain ibAr2709	-	HNRNPL
NC_027141.1	NC_027141.1	443	s38	4	447	GCF_001019855.1	Phenuiviridae	V	Bhanja virus strain ibAr2709	-	HNRNPL
NC_027141.1	NC_027141.1	464	s38	4	468	GCF_001019855.1	Phenuiviridae	V	Bhanja virus strain ibAr2709	-	HNRNPL
NC_027141.1	NC_027141.1	541	s38	4	545	GCF_001019855.1	Phenuiviridae	V	Bhanja virus strain ibAr2709	-	HNRNPL
NC_027141.1	NC_027141.1	547	s38	4	551	GCF_001019855.1	Phenuiviridae	V	Bhanja virus strain ibAr2709	-	HNRNPL
NC_027141.1	NC_027141.1	562	s38	4	566	GCF_001019855.1	Phenuiviridae	V	Bhanja virus strain ibAr2709	-	HNRNPL
NC_027141.1	NC_027141.1	565	s38	4	569	GCF_001019855.1	Phenuiviridae	V	Bhanja virus strain ibAr2709	-	HNRNPL
NC_027141.1	NC_027141.1	567	s38	4	571	GCF_001019855.1	Phenuiviridae	V	Bhanja virus strain ibAr2709	-	HNRNPL
NC_027141.1	NC_027141.1	568	s38	4	572	GCF_001019855.1	Phenuiviridae	V	Bhanja virus strain ibAr2709	-	HNRNPL
NC_027141.1	NC_027141.1	569	s38	4	573	GCF_001019855.1	Phenuiviridae	V	Bhanja virus strain ibAr2709	-	HNRNPL
NC_027141.1	NC_027141.1	610	s38	4	614	GCF_001019855.1	Phenuiviridae	V	Bhanja virus strain ibAr2709	-	HNRNPL
NC_027141.1	NC_027141.1	611	s38	4	615	GCF_001019855.1	Phenuiviridae	V	Bhanja virus strain ibAr2709	-	HNRNPL
NC_027141.1	NC_027141.1	661	s38	4	665	GCF_001019855.1	Phenuiviridae	V	Bhanja virus strain ibAr2709	-	HNRNPL
NC_027141.1	NC_027141.1	664	s38	4	668	GCF_001019855.1	Phenuiviridae	V	Bhanja virus strain ibAr2709	-	HNRNPL
NC_027141.1	NC_027141.1	667	s38	4	671	GCF_001019855.1	Phenuiviridae	V	Bhanja virus strain ibAr2709	-	HNRNPL
NC_027141.1	NC_027141.1	676	s38	4	680	GCF_001019855.1	Phenuiviridae	V	Bhanja virus strain ibAr2709	-	HNRNPL
NC_027141.1	NC_027141.1	677	s38	4	681	GCF_001019855.1	Phenuiviridae	V	Bhanja virus strain ibAr2709	-	HNRNPL
NC_027141.1	NC_027141.1	727	s38	4	731	GCF_001019855.1	Phenuiviridae	V	Bhanja virus strain ibAr2709	-	HNRNPL
NC_027141.1	NC_027141.1	728	s38	4	732	GCF_001019855.1	Phenuiviridae	V	Bhanja virus strain ibAr2709	-	HNRNPL
NC_027141.1	NC_027141.1	729	s38	4	733	GCF_001019855.1	Phenuiviridae	V	Bhanja virus strain ibAr2709	-	HNRNPL
NC_027141.1	NC_027141.1	730	s38	4	734	GCF_001019855.1	Phenuiviridae	V	Bhanja virus strain ibAr2709	-	HNRNPL
NC_027141.1	NC_027141.1	752	s38	4	756	GCF_001019855.1	Phenuiviridae	V	Bhanja virus strain ibAr2709	-	HNRNPL
NC_027141.1	NC_027141.1	776	s38	4	780	GCF_001019855.1	Phenuiviridae	V	Bhanja virus strain ibAr2709	-	HNRNPL
NC_027141.1	NC_027141.1	812	s38	4	816	GCF_001019855.1	Phenuiviridae	V	Bhanja virus strain ibAr2709	-	HNRNPL
NC_027141.1	NC_027141.1	838	s38	4	842	GCF_001019855.1	Phenuiviridae	V	Bhanja virus strain ibAr2709	-	HNRNPL
NC_027141.1	NC_027141.1	977	s38	4	981	GCF_001019855.1	Phenuiviridae	V	Bhanja virus strain ibAr2709	-	HNRNPL
NC_027141.1	NC_027141.1	982	s38	4	986	GCF_001019855.1	Phenuiviridae	V	Bhanja virus strain ibAr2709	-	HNRNPL
NC_027141.1	NC_027141.1	983	s38	4	987	GCF_001019855.1	Phenuiviridae	V	Bhanja virus strain ibAr2709	-	HNRNPL
NC_027141.1	NC_027141.1	1016	s38	4	1020	GCF_001019855.1	Phenuiviridae	V	Bhanja virus strain ibAr2709	-	HNRNPL
NC_027141.1	NC_027141.1	1028	s38	4	1032	GCF_001019855.1	Phenuiviridae	V	Bhanja virus strain ibAr2709	-	HNRNPL
NC_027141.1	NC_027141.1	1039	s38	4	1043	GCF_001019855.1	Phenuiviridae	V	Bhanja virus strain ibAr2709	-	HNRNPL
NC_027141.1	NC_027141.1	1041	s38	4	1045	GCF_001019855.1	Phenuiviridae	V	Bhanja virus strain ibAr2709	-	HNRNPL
NC_027141.1	NC_027141.1	1081	s38	4	1085	GCF_001019855.1	Phenuiviridae	V	Bhanja virus strain ibAr2709	-	HNRNPL
NC_027141.1	NC_027141.1	1082	s38	4	1086	GCF_001019855.1	Phenuiviridae	V	Bhanja virus strain ibAr2709	-	HNRNPL
NC_027141.1	NC_027141.1	1084	s38	4	1088	GCF_001019855.1	Phenuiviridae	V	Bhanja virus strain ibAr2709	-	HNRNPL
NC_027141.1	NC_027141.1	1100	s38	4	1104	GCF_001019855.1	Phenuiviridae	V	Bhanja virus strain ibAr2709	-	HNRNPL
NC_027141.1	NC_027141.1	1103	s38	4	1107	GCF_001019855.1	Phenuiviridae	V	Bhanja virus strain ibAr2709	-	HNRNPL
NC_027141.1	NC_027141.1	1104	s38	4	1108	GCF_001019855.1	Phenuiviridae	V	Bhanja virus strain ibAr2709	-	HNRNPL
NC_027141.1	NC_027141.1	1121	s38	4	1125	GCF_001019855.1	Phenuiviridae	V	Bhanja virus strain ibAr2709	-	HNRNPL
NC_027141.1	NC_027141.1	1124	s38	4	1128	GCF_001019855.1	Phenuiviridae	V	Bhanja virus strain ibAr2709	-	HNRNPL
NC_027141.1	NC_027141.1	1134	s38	4	1138	GCF_001019855.1	Phenuiviridae	V	Bhanja virus strain ibAr2709	-	HNRNPL
NC_027141.1	NC_027141.1	1194	s38	4	1198	GCF_001019855.1	Phenuiviridae	V	Bhanja virus strain ibAr2709	-	HNRNPL
NC_027141.1	NC_027141.1	1197	s38	4	1201	GCF_001019855.1	Phenuiviridae	V	Bhanja virus strain ibAr2709	-	HNRNPL
NC_027141.1	NC_027141.1	1198	s38	4	1202	GCF_001019855.1	Phenuiviridae	V	Bhanja virus strain ibAr2709	-	HNRNPL
NC_027141.1	NC_027141.1	1200	s38	4	1204	GCF_001019855.1	Phenuiviridae	V	Bhanja virus strain ibAr2709	-	HNRNPL
NC_027141.1	NC_027141.1	1201	s38	4	1205	GCF_001019855.1	Phenuiviridae	V	Bhanja virus strain ibAr2709	-	HNRNPL
NC_027141.1	NC_027141.1	1210	s38	4	1214	GCF_001019855.1	Phenuiviridae	V	Bhanja virus strain ibAr2709	-	HNRNPL
NC_027141.1	NC_027141.1	1218	s38	4	1222	GCF_001019855.1	Phenuiviridae	V	Bhanja virus strain ibAr2709	-	HNRNPL
NC_027141.1	NC_027141.1	1219	s38	4	1223	GCF_001019855.1	Phenuiviridae	V	Bhanja virus strain ibAr2709	-	HNRNPL
NC_027141.1	NC_027141.1	1300	s38	4	1304	GCF_001019855.1	Phenuiviridae	V	Bhanja virus strain ibAr2709	-	HNRNPL
NC_027141.1	NC_027141.1	1301	s38	4	1305	GCF_001019855.1	Phenuiviridae	V	Bhanja virus strain ibAr2709	-	HNRNPL
NC_027141.1	NC_027141.1	1302	s38	4	1306	GCF_001019855.1	Phenuiviridae	V	Bhanja virus strain ibAr2709	-	HNRNPL
NC_027141.1	NC_027141.1	1320	s38	4	1324	GCF_001019855.1	Phenuiviridae	V	Bhanja virus strain ibAr2709	-	HNRNPL
NC_027141.1	NC_027141.1	1321	s38	4	1325	GCF_001019855.1	Phenuiviridae	V	Bhanja virus strain ibAr2709	-	HNRNPL
NC_027141.1	NC_027141.1	1327	s38	4	1331	GCF_001019855.1	Phenuiviridae	V	Bhanja virus strain ibAr2709	-	HNRNPL
NC_027141.1	NC_027141.1	1328	s38	4	1332	GCF_001019855.1	Phenuiviridae	V	Bhanja virus strain ibAr2709	-	HNRNPL
NC_027141.1	NC_027141.1	1333	s38	4	1337	GCF_001019855.1	Phenuiviridae	V	Bhanja virus strain ibAr2709	-	HNRNPL
NC_027141.1	NC_027141.1	1334	s38	4	1338	GCF_001019855.1	Phenuiviridae	V	Bhanja virus strain ibAr2709	-	HNRNPL
NC_027141.1	NC_027141.1	1335	s38	4	1339	GCF_001019855.1	Phenuiviridae	V	Bhanja virus strain ibAr2709	-	HNRNPL
NC_027141.1	NC_027141.1	1341	s38	4	1345	GCF_001019855.1	Phenuiviridae	V	Bhanja virus strain ibAr2709	-	HNRNPL
NC_027141.1	NC_027141.1	1508	s38	4	1512	GCF_001019855.1	Phenuiviridae	V	Bhanja virus strain ibAr2709	-	HNRNPL
NC_027141.1	NC_027141.1	1568	s38	4	1572	GCF_001019855.1	Phenuiviridae	V	Bhanja virus strain ibAr2709	-	HNRNPL
NC_027141.1	NC_027141.1	1600	s38	4	1604	GCF_001019855.1	Phenuiviridae	V	Bhanja virus strain ibAr2709	-	HNRNPL
NC_027141.1	NC_027141.1	1631	s38	4	1635	GCF_001019855.1	Phenuiviridae	V	Bhanja virus strain ibAr2709	-	HNRNPL
NC_027141.1	NC_027141.1	1634	s38	4	1638	GCF_001019855.1	Phenuiviridae	V	Bhanja virus strain ibAr2709	-	HNRNPL
NC_027141.1	NC_027141.1	1678	s38	4	1682	GCF_001019855.1	Phenuiviridae	V	Bhanja virus strain ibAr2709	-	HNRNPL
NC_027141.1	NC_027141.1	1691	s38	4	1695	GCF_001019855.1	Phenuiviridae	V	Bhanja virus strain ibAr2709	-	HNRNPL
NC_027141.1	NC_027141.1	1693	s38	4	1697	GCF_001019855.1	Phenuiviridae	V	Bhanja virus strain ibAr2709	-	HNRNPL
NC_027141.1	NC_027141.1	1694	s38	4	1698	GCF_001019855.1	Phenuiviridae	V	Bhanja virus strain ibAr2709	-	HNRNPL
NC_027141.1	NC_027141.1	1750	s38	4	1754	GCF_001019855.1	Phenuiviridae	V	Bhanja virus strain ibAr2709	-	HNRNPL
NC_027141.1	NC_027141.1	1772	s38	4	1776	GCF_001019855.1	Phenuiviridae	V	Bhanja virus strain ibAr2709	-	HNRNPL
NC_027141.1	NC_027141.1	1773	s38	4	1777	GCF_001019855.1	Phenuiviridae	V	Bhanja virus strain ibAr2709	-	HNRNPL
NC_027141.1	NC_027141.1	1867	s38	4	1871	GCF_001019855.1	Phenuiviridae	V	Bhanja virus strain ibAr2709	-	HNRNPL
NC_027141.1	NC_027141.1	1889	s38	4	1893	GCF_001019855.1	Phenuiviridae	V	Bhanja virus strain ibAr2709	-	HNRNPL
NC_027141.1	NC_027141.1	1907	s38	4	1911	GCF_001019855.1	Phenuiviridae	V	Bhanja virus strain ibAr2709	-	HNRNPL
NC_027141.1	NC_027141.1	1908	s38	4	1912	GCF_001019855.1	Phenuiviridae	V	Bhanja virus strain ibAr2709	-	HNRNPL
NC_027141.1	NC_027141.1	1910	s38	4	1914	GCF_001019855.1	Phenuiviridae	V	Bhanja virus strain ibAr2709	-	HNRNPL
NC_027141.1	NC_027141.1	1978	s38	4	1982	GCF_001019855.1	Phenuiviridae	V	Bhanja virus strain ibAr2709	-	HNRNPL
NC_027141.1	NC_027141.1	1994	s38	4	1998	GCF_001019855.1	Phenuiviridae	V	Bhanja virus strain ibAr2709	-	HNRNPL
NC_027141.1	NC_027141.1	1995	s38	4	1999	GCF_001019855.1	Phenuiviridae	V	Bhanja virus strain ibAr2709	-	HNRNPL
NC_027141.1	NC_027141.1	1996	s38	4	2000	GCF_001019855.1	Phenuiviridae	V	Bhanja virus strain ibAr2709	-	HNRNPL
NC_027141.1	NC_027141.1	2014	s38	4	2018	GCF_001019855.1	Phenuiviridae	V	Bhanja virus strain ibAr2709	-	HNRNPL
NC_027141.1	NC_027141.1	2025	s38	4	2029	GCF_001019855.1	Phenuiviridae	V	Bhanja virus strain ibAr2709	-	HNRNPL
NC_027141.1	NC_027141.1	2030	s38	4	2034	GCF_001019855.1	Phenuiviridae	V	Bhanja virus strain ibAr2709	-	HNRNPL
NC_027141.1	NC_027141.1	2053	s38	4	2057	GCF_001019855.1	Phenuiviridae	V	Bhanja virus strain ibAr2709	-	HNRNPL
NC_027141.1	NC_027141.1	2059	s38	4	2063	GCF_001019855.1	Phenuiviridae	V	Bhanja virus strain ibAr2709	-	HNRNPL
NC_027141.1	NC_027141.1	2140	s38	4	2144	GCF_001019855.1	Phenuiviridae	V	Bhanja virus strain ibAr2709	-	HNRNPL
NC_027141.1	NC_027141.1	2153	s38	4	2157	GCF_001019855.1	Phenuiviridae	V	Bhanja virus strain ibAr2709	-	HNRNPL
NC_027141.1	NC_027141.1	2192	s38	4	2196	GCF_001019855.1	Phenuiviridae	V	Bhanja virus strain ibAr2709	-	HNRNPL
NC_027141.1	NC_027141.1	2273	s38	4	2277	GCF_001019855.1	Phenuiviridae	V	Bhanja virus strain ibAr2709	-	HNRNPL
NC_027141.1	NC_027141.1	2290	s38	4	2294	GCF_001019855.1	Phenuiviridae	V	Bhanja virus strain ibAr2709	-	HNRNPL
NC_027141.1	NC_027141.1	2291	s38	4	2295	GCF_001019855.1	Phenuiviridae	V	Bhanja virus strain ibAr2709	-	HNRNPL
NC_027141.1	NC_027141.1	2304	s38	4	2308	GCF_001019855.1	Phenuiviridae	V	Bhanja virus strain ibAr2709	-	HNRNPL
NC_027141.1	NC_027141.1	2314	s38	4	2318	GCF_001019855.1	Phenuiviridae	V	Bhanja virus strain ibAr2709	-	HNRNPL
NC_027141.1	NC_027141.1	2337	s38	4	2341	GCF_001019855.1	Phenuiviridae	V	Bhanja virus strain ibAr2709	-	HNRNPL
NC_027141.1	NC_027141.1	2380	s38	4	2384	GCF_001019855.1	Phenuiviridae	V	Bhanja virus strain ibAr2709	-	HNRNPL
NC_027141.1	NC_027141.1	2410	s38	4	2414	GCF_001019855.1	Phenuiviridae	V	Bhanja virus strain ibAr2709	-	HNRNPL
NC_027141.1	NC_027141.1	2411	s38	4	2415	GCF_001019855.1	Phenuiviridae	V	Bhanja virus strain ibAr2709	-	HNRNPL
NC_027141.1	NC_027141.1	2440	s38	4	2444	GCF_001019855.1	Phenuiviridae	V	Bhanja virus strain ibAr2709	-	HNRNPL
NC_027141.1	NC_027141.1	2549	s38	4	2553	GCF_001019855.1	Phenuiviridae	V	Bhanja virus strain ibAr2709	-	HNRNPL
NC_027141.1	NC_027141.1	2552	s38	4	2556	GCF_001019855.1	Phenuiviridae	V	Bhanja virus strain ibAr2709	-	HNRNPL
NC_027141.1	NC_027141.1	2553	s38	4	2557	GCF_001019855.1	Phenuiviridae	V	Bhanja virus strain ibAr2709	-	HNRNPL
NC_027141.1	NC_027141.1	2597	s38	4	2601	GCF_001019855.1	Phenuiviridae	V	Bhanja virus strain ibAr2709	-	HNRNPL
NC_027141.1	NC_027141.1	2598	s38	4	2602	GCF_001019855.1	Phenuiviridae	V	Bhanja virus strain ibAr2709	-	HNRNPL
NC_027141.1	NC_027141.1	2620	s38	4	2624	GCF_001019855.1	Phenuiviridae	V	Bhanja virus strain ibAr2709	-	HNRNPL
NC_027141.1	NC_027141.1	2637	s38	4	2641	GCF_001019855.1	Phenuiviridae	V	Bhanja virus strain ibAr2709	-	HNRNPL
NC_027141.1	NC_027141.1	2638	s38	4	2642	GCF_001019855.1	Phenuiviridae	V	Bhanja virus strain ibAr2709	-	HNRNPL
NC_027141.1	NC_027141.1	2639	s38	4	2643	GCF_001019855.1	Phenuiviridae	V	Bhanja virus strain ibAr2709	-	HNRNPL
NC_027141.1	NC_027141.1	2753	s38	4	2757	GCF_001019855.1	Phenuiviridae	V	Bhanja virus strain ibAr2709	-	HNRNPL
NC_027141.1	NC_027141.1	2816	s38	4	2820	GCF_001019855.1	Phenuiviridae	V	Bhanja virus strain ibAr2709	-	HNRNPL
NC_027141.1	NC_027141.1	2865	s38	4	2869	GCF_001019855.1	Phenuiviridae	V	Bhanja virus strain ibAr2709	-	HNRNPL
NC_027141.1	NC_027141.1	2866	s38	4	2870	GCF_001019855.1	Phenuiviridae	V	Bhanja virus strain ibAr2709	-	HNRNPL
NC_027141.1	NC_027141.1	2868	s38	4	2872	GCF_001019855.1	Phenuiviridae	V	Bhanja virus strain ibAr2709	-	HNRNPL
NC_027141.1	NC_027141.1	2869	s38	4	2873	GCF_001019855.1	Phenuiviridae	V	Bhanja virus strain ibAr2709	-	HNRNPL
NC_027141.1	NC_027141.1	2923	s38	4	2927	GCF_001019855.1	Phenuiviridae	V	Bhanja virus strain ibAr2709	-	HNRNPL
NC_027141.1	NC_027141.1	2924	s38	4	2928	GCF_001019855.1	Phenuiviridae	V	Bhanja virus strain ibAr2709	-	HNRNPL
NC_027141.1	NC_027141.1	2925	s38	4	2929	GCF_001019855.1	Phenuiviridae	V	Bhanja virus strain ibAr2709	-	HNRNPL
NC_027141.1	NC_027141.1	2926	s38	4	2930	GCF_001019855.1	Phenuiviridae	V	Bhanja virus strain ibAr2709	-	HNRNPL
NC_027141.1	NC_027141.1	2927	s38	4	2931	GCF_001019855.1	Phenuiviridae	V	Bhanja virus strain ibAr2709	-	HNRNPL
NC_027141.1	NC_027141.1	2933	s38	4	2937	GCF_001019855.1	Phenuiviridae	V	Bhanja virus strain ibAr2709	-	HNRNPL
NC_027141.1	NC_027141.1	2946	s38	4	2950	GCF_001019855.1	Phenuiviridae	V	Bhanja virus strain ibAr2709	-	HNRNPL
NC_027141.1	NC_027141.1	2947	s38	4	2951	GCF_001019855.1	Phenuiviridae	V	Bhanja virus strain ibAr2709	-	HNRNPL
NC_027141.1	NC_027141.1	2974	s38	4	2978	GCF_001019855.1	Phenuiviridae	V	Bhanja virus strain ibAr2709	-	HNRNPL
NC_027141.1	NC_027141.1	3105	s38	4	3109	GCF_001019855.1	Phenuiviridae	V	Bhanja virus strain ibAr2709	-	HNRNPL
NC_027141.1	NC_027141.1	3113	s38	4	3117	GCF_001019855.1	Phenuiviridae	V	Bhanja virus strain ibAr2709	-	HNRNPL
NC_027141.1	NC_027141.1	3140	s38	4	3144	GCF_001019855.1	Phenuiviridae	V	Bhanja virus strain ibAr2709	-	HNRNPL
NC_027141.1	NC_027141.1	3141	s38	4	3145	GCF_001019855.1	Phenuiviridae	V	Bhanja virus strain ibAr2709	-	HNRNPL
NC_027141.1	NC_027141.1	3166	s38	4	3170	GCF_001019855.1	Phenuiviridae	V	Bhanja virus strain ibAr2709	-	HNRNPL
NC_027141.1	NC_027141.1	3203	s38	4	3207	GCF_001019855.1	Phenuiviridae	V	Bhanja virus strain ibAr2709	-	HNRNPL
NC_027141.1	NC_027141.1	3204	s38	4	3208	GCF_001019855.1	Phenuiviridae	V	Bhanja virus strain ibAr2709	-	HNRNPL
NC_027141.1	NC_027141.1	3211	s38	4	3215	GCF_001019855.1	Phenuiviridae	V	Bhanja virus strain ibAr2709	-	HNRNPL
NC_027141.1	NC_027141.1	3232	s38	4	3236	GCF_001019855.1	Phenuiviridae	V	Bhanja virus strain ibAr2709	-	HNRNPL
NC_027141.1	NC_027141.1	3239	s38	4	3243	GCF_001019855.1	Phenuiviridae	V	Bhanja virus strain ibAr2709	-	HNRNPL
NC_027141.1	NC_027141.1	3244	s38	4	3248	GCF_001019855.1	Phenuiviridae	V	Bhanja virus strain ibAr2709	-	HNRNPL
NC_027142.1	NC_027142.1	1	s38	4	5	GCF_001019855.1	Phenuiviridae	V	Bhanja virus strain ibAr2709	+	HNRNPL
NC_027142.1	NC_027142.1	3	s38	4	7	GCF_001019855.1	Phenuiviridae	V	Bhanja virus strain ibAr2709	+	HNRNPL
NC_027142.1	NC_027142.1	14	s38	4	18	GCF_001019855.1	Phenuiviridae	V	Bhanja virus strain ibAr2709	+	HNRNPL
NC_027142.1	NC_027142.1	15	s38	4	19	GCF_001019855.1	Phenuiviridae	V	Bhanja virus strain ibAr2709	+	HNRNPL
NC_027142.1	NC_027142.1	23	s38	4	27	GCF_001019855.1	Phenuiviridae	V	Bhanja virus strain ibAr2709	+	HNRNPL
NC_027142.1	NC_027142.1	131	s38	4	135	GCF_001019855.1	Phenuiviridae	V	Bhanja virus strain ibAr2709	+	HNRNPL
NC_027142.1	NC_027142.1	189	s38	4	193	GCF_001019855.1	Phenuiviridae	V	Bhanja virus strain ibAr2709	+	HNRNPL
NC_027142.1	NC_027142.1	222	s38	4	226	GCF_001019855.1	Phenuiviridae	V	Bhanja virus strain ibAr2709	+	HNRNPL
NC_027142.1	NC_027142.1	225	s38	4	229	GCF_001019855.1	Phenuiviridae	V	Bhanja virus strain ibAr2709	+	HNRNPL
NC_027142.1	NC_027142.1	291	s38	4	295	GCF_001019855.1	Phenuiviridae	V	Bhanja virus strain ibAr2709	+	HNRNPL
NC_027142.1	NC_027142.1	333	s38	4	337	GCF_001019855.1	Phenuiviridae	V	Bhanja virus strain ibAr2709	+	HNRNPL
NC_027142.1	NC_027142.1	334	s38	4	338	GCF_001019855.1	Phenuiviridae	V	Bhanja virus strain ibAr2709	+	HNRNPL
NC_027142.1	NC_027142.1	335	s38	4	339	GCF_001019855.1	Phenuiviridae	V	Bhanja virus strain ibAr2709	+	HNRNPL
NC_027142.1	NC_027142.1	336	s38	4	340	GCF_001019855.1	Phenuiviridae	V	Bhanja virus strain ibAr2709	+	HNRNPL
NC_027142.1	NC_027142.1	338	s38	4	342	GCF_001019855.1	Phenuiviridae	V	Bhanja virus strain ibAr2709	+	HNRNPL
NC_027142.1	NC_027142.1	383	s38	4	387	GCF_001019855.1	Phenuiviridae	V	Bhanja virus strain ibAr2709	+	HNRNPL
NC_027142.1	NC_027142.1	406	s38	4	410	GCF_001019855.1	Phenuiviridae	V	Bhanja virus strain ibAr2709	+	HNRNPL
NC_027142.1	NC_027142.1	414	s38	4	418	GCF_001019855.1	Phenuiviridae	V	Bhanja virus strain ibAr2709	+	HNRNPL
NC_027142.1	NC_027142.1	420	s38	4	424	GCF_001019855.1	Phenuiviridae	V	Bhanja virus strain ibAr2709	+	HNRNPL
NC_027142.1	NC_027142.1	449	s38	4	453	GCF_001019855.1	Phenuiviridae	V	Bhanja virus strain ibAr2709	+	HNRNPL
NC_027142.1	NC_027142.1	489	s38	4	493	GCF_001019855.1	Phenuiviridae	V	Bhanja virus strain ibAr2709	+	HNRNPL
NC_027142.1	NC_027142.1	491	s38	4	495	GCF_001019855.1	Phenuiviridae	V	Bhanja virus strain ibAr2709	+	HNRNPL
NC_027142.1	NC_027142.1	514	s38	4	518	GCF_001019855.1	Phenuiviridae	V	Bhanja virus strain ibAr2709	+	HNRNPL
NC_027142.1	NC_027142.1	561	s38	4	565	GCF_001019855.1	Phenuiviridae	V	Bhanja virus strain ibAr2709	+	HNRNPL
NC_027142.1	NC_027142.1	562	s38	4	566	GCF_001019855.1	Phenuiviridae	V	Bhanja virus strain ibAr2709	+	HNRNPL
NC_027142.1	NC_027142.1	563	s38	4	567	GCF_001019855.1	Phenuiviridae	V	Bhanja virus strain ibAr2709	+	HNRNPL
NC_027142.1	NC_027142.1	565	s38	4	569	GCF_001019855.1	Phenuiviridae	V	Bhanja virus strain ibAr2709	+	HNRNPL
NC_027142.1	NC_027142.1	573	s38	4	577	GCF_001019855.1	Phenuiviridae	V	Bhanja virus strain ibAr2709	+	HNRNPL
NC_027142.1	NC_027142.1	574	s38	4	578	GCF_001019855.1	Phenuiviridae	V	Bhanja virus strain ibAr2709	+	HNRNPL
NC_027142.1	NC_027142.1	575	s38	4	579	GCF_001019855.1	Phenuiviridae	V	Bhanja virus strain ibAr2709	+	HNRNPL
NC_027142.1	NC_027142.1	576	s38	4	580	GCF_001019855.1	Phenuiviridae	V	Bhanja virus strain ibAr2709	+	HNRNPL
NC_027142.1	NC_027142.1	578	s38	4	582	GCF_001019855.1	Phenuiviridae	V	Bhanja virus strain ibAr2709	+	HNRNPL
NC_027142.1	NC_027142.1	597	s38	4	601	GCF_001019855.1	Phenuiviridae	V	Bhanja virus strain ibAr2709	+	HNRNPL
NC_027142.1	NC_027142.1	654	s38	4	658	GCF_001019855.1	Phenuiviridae	V	Bhanja virus strain ibAr2709	+	HNRNPL
NC_027142.1	NC_027142.1	659	s38	4	663	GCF_001019855.1	Phenuiviridae	V	Bhanja virus strain ibAr2709	+	HNRNPL
NC_027142.1	NC_027142.1	660	s38	4	664	GCF_001019855.1	Phenuiviridae	V	Bhanja virus strain ibAr2709	+	HNRNPL
NC_027142.1	NC_027142.1	705	s38	4	709	GCF_001019855.1	Phenuiviridae	V	Bhanja virus strain ibAr2709	+	HNRNPL
NC_027142.1	NC_027142.1	803	s38	4	807	GCF_001019855.1	Phenuiviridae	V	Bhanja virus strain ibAr2709	+	HNRNPL
NC_027142.1	NC_027142.1	812	s38	4	816	GCF_001019855.1	Phenuiviridae	V	Bhanja virus strain ibAr2709	+	HNRNPL
NC_027142.1	NC_027142.1	813	s38	4	817	GCF_001019855.1	Phenuiviridae	V	Bhanja virus strain ibAr2709	+	HNRNPL
NC_027142.1	NC_027142.1	815	s38	4	819	GCF_001019855.1	Phenuiviridae	V	Bhanja virus strain ibAr2709	+	HNRNPL
NC_027142.1	NC_027142.1	838	s38	4	842	GCF_001019855.1	Phenuiviridae	V	Bhanja virus strain ibAr2709	+	HNRNPL
NC_027142.1	NC_027142.1	864	s38	4	868	GCF_001019855.1	Phenuiviridae	V	Bhanja virus strain ibAr2709	+	HNRNPL
NC_027142.1	NC_027142.1	896	s38	4	900	GCF_001019855.1	Phenuiviridae	V	Bhanja virus strain ibAr2709	+	HNRNPL
NC_027142.1	NC_027142.1	945	s38	4	949	GCF_001019855.1	Phenuiviridae	V	Bhanja virus strain ibAr2709	+	HNRNPL
NC_027142.1	NC_027142.1	1005	s38	4	1009	GCF_001019855.1	Phenuiviridae	V	Bhanja virus strain ibAr2709	+	HNRNPL
NC_027142.1	NC_027142.1	1036	s38	4	1040	GCF_001019855.1	Phenuiviridae	V	Bhanja virus strain ibAr2709	+	HNRNPL
NC_027142.1	NC_027142.1	1078	s38	4	1082	GCF_001019855.1	Phenuiviridae	V	Bhanja virus strain ibAr2709	+	HNRNPL
NC_027142.1	NC_027142.1	1144	s38	4	1148	GCF_001019855.1	Phenuiviridae	V	Bhanja virus strain ibAr2709	+	HNRNPL
NC_027142.1	NC_027142.1	1184	s38	4	1188	GCF_001019855.1	Phenuiviridae	V	Bhanja virus strain ibAr2709	+	HNRNPL
NC_027142.1	NC_027142.1	1185	s38	4	1189	GCF_001019855.1	Phenuiviridae	V	Bhanja virus strain ibAr2709	+	HNRNPL
NC_027142.1	NC_027142.1	1211	s38	4	1215	GCF_001019855.1	Phenuiviridae	V	Bhanja virus strain ibAr2709	+	HNRNPL
NC_027142.1	NC_027142.1	1216	s38	4	1220	GCF_001019855.1	Phenuiviridae	V	Bhanja virus strain ibAr2709	+	HNRNPL
NC_027142.1	NC_027142.1	1223	s38	4	1227	GCF_001019855.1	Phenuiviridae	V	Bhanja virus strain ibAr2709	+	HNRNPL
NC_027142.1	NC_027142.1	1296	s38	4	1300	GCF_001019855.1	Phenuiviridae	V	Bhanja virus strain ibAr2709	+	HNRNPL
NC_027142.1	NC_027142.1	1297	s38	4	1301	GCF_001019855.1	Phenuiviridae	V	Bhanja virus strain ibAr2709	+	HNRNPL
NC_027142.1	NC_027142.1	1320	s38	4	1324	GCF_001019855.1	Phenuiviridae	V	Bhanja virus strain ibAr2709	+	HNRNPL
NC_027142.1	NC_027142.1	1336	s38	4	1340	GCF_001019855.1	Phenuiviridae	V	Bhanja virus strain ibAr2709	+	HNRNPL
NC_027142.1	NC_027142.1	1339	s38	4	1343	GCF_001019855.1	Phenuiviridae	V	Bhanja virus strain ibAr2709	+	HNRNPL
NC_027142.1	NC_027142.1	1436	s38	4	1440	GCF_001019855.1	Phenuiviridae	V	Bhanja virus strain ibAr2709	+	HNRNPL
NC_027142.1	NC_027142.1	1445	s38	4	1449	GCF_001019855.1	Phenuiviridae	V	Bhanja virus strain ibAr2709	+	HNRNPL
NC_027142.1	NC_027142.1	1464	s38	4	1468	GCF_001019855.1	Phenuiviridae	V	Bhanja virus strain ibAr2709	+	HNRNPL
NC_027142.1	NC_027142.1	1544	s38	4	1548	GCF_001019855.1	Phenuiviridae	V	Bhanja virus strain ibAr2709	+	HNRNPL
NC_027142.1	NC_027142.1	1545	s38	4	1549	GCF_001019855.1	Phenuiviridae	V	Bhanja virus strain ibAr2709	+	HNRNPL
NC_027142.1	NC_027142.1	1550	s38	4	1554	GCF_001019855.1	Phenuiviridae	V	Bhanja virus strain ibAr2709	+	HNRNPL
NC_027142.1	NC_027142.1	1611	s38	4	1615	GCF_001019855.1	Phenuiviridae	V	Bhanja virus strain ibAr2709	+	HNRNPL
NC_027142.1	NC_027142.1	1613	s38	4	1617	GCF_001019855.1	Phenuiviridae	V	Bhanja virus strain ibAr2709	+	HNRNPL
NC_027142.1	NC_027142.1	1634	s38	4	1638	GCF_001019855.1	Phenuiviridae	V	Bhanja virus strain ibAr2709	+	HNRNPL
NC_027142.1	NC_027142.1	1643	s38	4	1647	GCF_001019855.1	Phenuiviridae	V	Bhanja virus strain ibAr2709	+	HNRNPL
NC_027142.1	NC_027142.1	1653	s38	4	1657	GCF_001019855.1	Phenuiviridae	V	Bhanja virus strain ibAr2709	+	HNRNPL
NC_027142.1	NC_027142.1	1654	s38	4	1658	GCF_001019855.1	Phenuiviridae	V	Bhanja virus strain ibAr2709	+	HNRNPL
NC_027142.1	NC_027142.1	1762	s38	4	1766	GCF_001019855.1	Phenuiviridae	V	Bhanja virus strain ibAr2709	+	HNRNPL
NC_027142.1	NC_027142.1	1807	s38	4	1811	GCF_001019855.1	Phenuiviridae	V	Bhanja virus strain ibAr2709	+	HNRNPL
NC_027142.1	NC_027142.1	1808	s38	4	1812	GCF_001019855.1	Phenuiviridae	V	Bhanja virus strain ibAr2709	+	HNRNPL
NC_027142.1	NC_027142.1	1813	s38	4	1817	GCF_001019855.1	Phenuiviridae	V	Bhanja virus strain ibAr2709	+	HNRNPL
NC_027142.1	NC_027142.1	1	s38	4	5	GCF_001019855.1	Phenuiviridae	V	Bhanja virus strain ibAr2709	-	HNRNPL
NC_027142.1	NC_027142.1	14	s38	4	18	GCF_001019855.1	Phenuiviridae	V	Bhanja virus strain ibAr2709	-	HNRNPL
NC_027142.1	NC_027142.1	64	s38	4	68	GCF_001019855.1	Phenuiviridae	V	Bhanja virus strain ibAr2709	-	HNRNPL
NC_027142.1	NC_027142.1	131	s38	4	135	GCF_001019855.1	Phenuiviridae	V	Bhanja virus strain ibAr2709	-	HNRNPL
NC_027142.1	NC_027142.1	132	s38	4	136	GCF_001019855.1	Phenuiviridae	V	Bhanja virus strain ibAr2709	-	HNRNPL
NC_027142.1	NC_027142.1	134	s38	4	138	GCF_001019855.1	Phenuiviridae	V	Bhanja virus strain ibAr2709	-	HNRNPL
NC_027142.1	NC_027142.1	153	s38	4	157	GCF_001019855.1	Phenuiviridae	V	Bhanja virus strain ibAr2709	-	HNRNPL
NC_027142.1	NC_027142.1	237	s38	4	241	GCF_001019855.1	Phenuiviridae	V	Bhanja virus strain ibAr2709	-	HNRNPL
NC_027142.1	NC_027142.1	243	s38	4	247	GCF_001019855.1	Phenuiviridae	V	Bhanja virus strain ibAr2709	-	HNRNPL
NC_027142.1	NC_027142.1	260	s38	4	264	GCF_001019855.1	Phenuiviridae	V	Bhanja virus strain ibAr2709	-	HNRNPL
NC_027142.1	NC_027142.1	280	s38	4	284	GCF_001019855.1	Phenuiviridae	V	Bhanja virus strain ibAr2709	-	HNRNPL
NC_027142.1	NC_027142.1	300	s38	4	304	GCF_001019855.1	Phenuiviridae	V	Bhanja virus strain ibAr2709	-	HNRNPL
NC_027142.1	NC_027142.1	330	s38	4	334	GCF_001019855.1	Phenuiviridae	V	Bhanja virus strain ibAr2709	-	HNRNPL
NC_027142.1	NC_027142.1	386	s38	4	390	GCF_001019855.1	Phenuiviridae	V	Bhanja virus strain ibAr2709	-	HNRNPL
NC_027142.1	NC_027142.1	388	s38	4	392	GCF_001019855.1	Phenuiviridae	V	Bhanja virus strain ibAr2709	-	HNRNPL
NC_027142.1	NC_027142.1	426	s38	4	430	GCF_001019855.1	Phenuiviridae	V	Bhanja virus strain ibAr2709	-	HNRNPL
NC_027142.1	NC_027142.1	442	s38	4	446	GCF_001019855.1	Phenuiviridae	V	Bhanja virus strain ibAr2709	-	HNRNPL
NC_027142.1	NC_027142.1	498	s38	4	502	GCF_001019855.1	Phenuiviridae	V	Bhanja virus strain ibAr2709	-	HNRNPL
NC_027142.1	NC_027142.1	506	s38	4	510	GCF_001019855.1	Phenuiviridae	V	Bhanja virus strain ibAr2709	-	HNRNPL
NC_027142.1	NC_027142.1	551	s38	4	555	GCF_001019855.1	Phenuiviridae	V	Bhanja virus strain ibAr2709	-	HNRNPL
NC_027142.1	NC_027142.1	552	s38	4	556	GCF_001019855.1	Phenuiviridae	V	Bhanja virus strain ibAr2709	-	HNRNPL
NC_027142.1	NC_027142.1	553	s38	4	557	GCF_001019855.1	Phenuiviridae	V	Bhanja virus strain ibAr2709	-	HNRNPL
NC_027142.1	NC_027142.1	554	s38	4	558	GCF_001019855.1	Phenuiviridae	V	Bhanja virus strain ibAr2709	-	HNRNPL
NC_027142.1	NC_027142.1	555	s38	4	559	GCF_001019855.1	Phenuiviridae	V	Bhanja virus strain ibAr2709	-	HNRNPL
NC_027142.1	NC_027142.1	610	s38	4	614	GCF_001019855.1	Phenuiviridae	V	Bhanja virus strain ibAr2709	-	HNRNPL
NC_027142.1	NC_027142.1	688	s38	4	692	GCF_001019855.1	Phenuiviridae	V	Bhanja virus strain ibAr2709	-	HNRNPL
NC_027142.1	NC_027142.1	689	s38	4	693	GCF_001019855.1	Phenuiviridae	V	Bhanja virus strain ibAr2709	-	HNRNPL
NC_027142.1	NC_027142.1	707	s38	4	711	GCF_001019855.1	Phenuiviridae	V	Bhanja virus strain ibAr2709	-	HNRNPL
NC_027142.1	NC_027142.1	708	s38	4	712	GCF_001019855.1	Phenuiviridae	V	Bhanja virus strain ibAr2709	-	HNRNPL
NC_027142.1	NC_027142.1	784	s38	4	788	GCF_001019855.1	Phenuiviridae	V	Bhanja virus strain ibAr2709	-	HNRNPL
NC_027142.1	NC_027142.1	815	s38	4	819	GCF_001019855.1	Phenuiviridae	V	Bhanja virus strain ibAr2709	-	HNRNPL
NC_027142.1	NC_027142.1	841	s38	4	845	GCF_001019855.1	Phenuiviridae	V	Bhanja virus strain ibAr2709	-	HNRNPL
NC_027142.1	NC_027142.1	854	s38	4	858	GCF_001019855.1	Phenuiviridae	V	Bhanja virus strain ibAr2709	-	HNRNPL
NC_027142.1	NC_027142.1	895	s38	4	899	GCF_001019855.1	Phenuiviridae	V	Bhanja virus strain ibAr2709	-	HNRNPL
NC_027142.1	NC_027142.1	926	s38	4	930	GCF_001019855.1	Phenuiviridae	V	Bhanja virus strain ibAr2709	-	HNRNPL
NC_027142.1	NC_027142.1	929	s38	4	933	GCF_001019855.1	Phenuiviridae	V	Bhanja virus strain ibAr2709	-	HNRNPL
NC_027142.1	NC_027142.1	949	s38	4	953	GCF_001019855.1	Phenuiviridae	V	Bhanja virus strain ibAr2709	-	HNRNPL
NC_027142.1	NC_027142.1	967	s38	4	971	GCF_001019855.1	Phenuiviridae	V	Bhanja virus strain ibAr2709	-	HNRNPL
NC_027142.1	NC_027142.1	975	s38	4	979	GCF_001019855.1	Phenuiviridae	V	Bhanja virus strain ibAr2709	-	HNRNPL
NC_027142.1	NC_027142.1	987	s38	4	991	GCF_001019855.1	Phenuiviridae	V	Bhanja virus strain ibAr2709	-	HNRNPL
NC_027142.1	NC_027142.1	988	s38	4	992	GCF_001019855.1	Phenuiviridae	V	Bhanja virus strain ibAr2709	-	HNRNPL
NC_027142.1	NC_027142.1	989	s38	4	993	GCF_001019855.1	Phenuiviridae	V	Bhanja virus strain ibAr2709	-	HNRNPL
NC_027142.1	NC_027142.1	994	s38	4	998	GCF_001019855.1	Phenuiviridae	V	Bhanja virus strain ibAr2709	-	HNRNPL
NC_027142.1	NC_027142.1	995	s38	4	999	GCF_001019855.1	Phenuiviridae	V	Bhanja virus strain ibAr2709	-	HNRNPL
NC_027142.1	NC_027142.1	1007	s38	4	1011	GCF_001019855.1	Phenuiviridae	V	Bhanja virus strain ibAr2709	-	HNRNPL
NC_027142.1	NC_027142.1	1013	s38	4	1017	GCF_001019855.1	Phenuiviridae	V	Bhanja virus strain ibAr2709	-	HNRNPL
NC_027142.1	NC_027142.1	1113	s38	4	1117	GCF_001019855.1	Phenuiviridae	V	Bhanja virus strain ibAr2709	-	HNRNPL
NC_027142.1	NC_027142.1	1191	s38	4	1195	GCF_001019855.1	Phenuiviridae	V	Bhanja virus strain ibAr2709	-	HNRNPL
NC_027142.1	NC_027142.1	1192	s38	4	1196	GCF_001019855.1	Phenuiviridae	V	Bhanja virus strain ibAr2709	-	HNRNPL
NC_027142.1	NC_027142.1	1193	s38	4	1197	GCF_001019855.1	Phenuiviridae	V	Bhanja virus strain ibAr2709	-	HNRNPL
NC_027142.1	NC_027142.1	1237	s38	4	1241	GCF_001019855.1	Phenuiviridae	V	Bhanja virus strain ibAr2709	-	HNRNPL
NC_027142.1	NC_027142.1	1248	s38	4	1252	GCF_001019855.1	Phenuiviridae	V	Bhanja virus strain ibAr2709	-	HNRNPL
NC_027142.1	NC_027142.1	1280	s38	4	1284	GCF_001019855.1	Phenuiviridae	V	Bhanja virus strain ibAr2709	-	HNRNPL
NC_027142.1	NC_027142.1	1285	s38	4	1289	GCF_001019855.1	Phenuiviridae	V	Bhanja virus strain ibAr2709	-	HNRNPL
NC_027142.1	NC_027142.1	1392	s38	4	1396	GCF_001019855.1	Phenuiviridae	V	Bhanja virus strain ibAr2709	-	HNRNPL
NC_027142.1	NC_027142.1	1401	s38	4	1405	GCF_001019855.1	Phenuiviridae	V	Bhanja virus strain ibAr2709	-	HNRNPL
NC_027142.1	NC_027142.1	1403	s38	4	1407	GCF_001019855.1	Phenuiviridae	V	Bhanja virus strain ibAr2709	-	HNRNPL
NC_027142.1	NC_027142.1	1425	s38	4	1429	GCF_001019855.1	Phenuiviridae	V	Bhanja virus strain ibAr2709	-	HNRNPL
NC_027142.1	NC_027142.1	1433	s38	4	1437	GCF_001019855.1	Phenuiviridae	V	Bhanja virus strain ibAr2709	-	HNRNPL
NC_027142.1	NC_027142.1	1457	s38	4	1461	GCF_001019855.1	Phenuiviridae	V	Bhanja virus strain ibAr2709	-	HNRNPL
NC_027142.1	NC_027142.1	1521	s38	4	1525	GCF_001019855.1	Phenuiviridae	V	Bhanja virus strain ibAr2709	-	HNRNPL
NC_027142.1	NC_027142.1	1606	s38	4	1610	GCF_001019855.1	Phenuiviridae	V	Bhanja virus strain ibAr2709	-	HNRNPL
NC_027142.1	NC_027142.1	1649	s38	4	1653	GCF_001019855.1	Phenuiviridae	V	Bhanja virus strain ibAr2709	-	HNRNPL
NC_027142.1	NC_027142.1	1662	s38	4	1666	GCF_001019855.1	Phenuiviridae	V	Bhanja virus strain ibAr2709	-	HNRNPL
NC_027142.1	NC_027142.1	1665	s38	4	1669	GCF_001019855.1	Phenuiviridae	V	Bhanja virus strain ibAr2709	-	HNRNPL
NC_027142.1	NC_027142.1	1726	s38	4	1730	GCF_001019855.1	Phenuiviridae	V	Bhanja virus strain ibAr2709	-	HNRNPL
NC_027142.1	NC_027142.1	1743	s38	4	1747	GCF_001019855.1	Phenuiviridae	V	Bhanja virus strain ibAr2709	-	HNRNPL
NC_027142.1	NC_027142.1	1758	s38	4	1762	GCF_001019855.1	Phenuiviridae	V	Bhanja virus strain ibAr2709	-	HNRNPL
NC_027142.1	NC_027142.1	1775	s38	4	1779	GCF_001019855.1	Phenuiviridae	V	Bhanja virus strain ibAr2709	-	HNRNPL
NC_027142.1	NC_027142.1	1776	s38	4	1780	GCF_001019855.1	Phenuiviridae	V	Bhanja virus strain ibAr2709	-	HNRNPL
NC_027142.1	NC_027142.1	1779	s38	4	1783	GCF_001019855.1	Phenuiviridae	V	Bhanja virus strain ibAr2709	-	HNRNPL
NC_027142.1	NC_027142.1	1782	s38	4	1786	GCF_001019855.1	Phenuiviridae	V	Bhanja virus strain ibAr2709	-	HNRNPL
NC_027142.1	NC_027142.1	1783	s38	4	1787	GCF_001019855.1	Phenuiviridae	V	Bhanja virus strain ibAr2709	-	HNRNPL
NC_027142.1	NC_027142.1	1806	s38	4	1810	GCF_001019855.1	Phenuiviridae	V	Bhanja virus strain ibAr2709	-	HNRNPL
NC_027142.1	NC_027142.1	1836	s38	4	1840	GCF_001019855.1	Phenuiviridae	V	Bhanja virus strain ibAr2709	-	HNRNPL
NC_027142.1	NC_027142.1	1837	s38	4	1841	GCF_001019855.1	Phenuiviridae	V	Bhanja virus strain ibAr2709	-	HNRNPL
NC_026438.1	NC_026438.1	67	s38	4	71	GCF_001343785.1	Orthomyxoviridae	V	Influenza A virus (A/California/07/2009(H1N1))	+	HNRNPL
NC_026438.1	NC_026438.1	92	s38	4	96	GCF_001343785.1	Orthomyxoviridae	V	Influenza A virus (A/California/07/2009(H1N1))	+	HNRNPL
NC_026438.1	NC_026438.1	101	s38	4	105	GCF_001343785.1	Orthomyxoviridae	V	Influenza A virus (A/California/07/2009(H1N1))	+	HNRNPL
NC_026438.1	NC_026438.1	123	s38	4	127	GCF_001343785.1	Orthomyxoviridae	V	Influenza A virus (A/California/07/2009(H1N1))	+	HNRNPL
NC_026438.1	NC_026438.1	124	s38	4	128	GCF_001343785.1	Orthomyxoviridae	V	Influenza A virus (A/California/07/2009(H1N1))	+	HNRNPL
NC_026438.1	NC_026438.1	125	s38	4	129	GCF_001343785.1	Orthomyxoviridae	V	Influenza A virus (A/California/07/2009(H1N1))	+	HNRNPL
NC_026438.1	NC_026438.1	163	s38	4	167	GCF_001343785.1	Orthomyxoviridae	V	Influenza A virus (A/California/07/2009(H1N1))	+	HNRNPL
NC_026438.1	NC_026438.1	164	s38	4	168	GCF_001343785.1	Orthomyxoviridae	V	Influenza A virus (A/California/07/2009(H1N1))	+	HNRNPL
NC_026438.1	NC_026438.1	222	s38	4	226	GCF_001343785.1	Orthomyxoviridae	V	Influenza A virus (A/California/07/2009(H1N1))	+	HNRNPL
NC_026438.1	NC_026438.1	223	s38	4	227	GCF_001343785.1	Orthomyxoviridae	V	Influenza A virus (A/California/07/2009(H1N1))	+	HNRNPL
NC_026438.1	NC_026438.1	224	s38	4	228	GCF_001343785.1	Orthomyxoviridae	V	Influenza A virus (A/California/07/2009(H1N1))	+	HNRNPL
NC_026438.1	NC_026438.1	225	s38	4	229	GCF_001343785.1	Orthomyxoviridae	V	Influenza A virus (A/California/07/2009(H1N1))	+	HNRNPL
NC_026438.1	NC_026438.1	236	s38	4	240	GCF_001343785.1	Orthomyxoviridae	V	Influenza A virus (A/California/07/2009(H1N1))	+	HNRNPL
NC_026438.1	NC_026438.1	238	s38	4	242	GCF_001343785.1	Orthomyxoviridae	V	Influenza A virus (A/California/07/2009(H1N1))	+	HNRNPL
NC_026438.1	NC_026438.1	241	s38	4	245	GCF_001343785.1	Orthomyxoviridae	V	Influenza A virus (A/California/07/2009(H1N1))	+	HNRNPL
NC_026438.1	NC_026438.1	242	s38	4	246	GCF_001343785.1	Orthomyxoviridae	V	Influenza A virus (A/California/07/2009(H1N1))	+	HNRNPL
NC_026438.1	NC_026438.1	274	s38	4	278	GCF_001343785.1	Orthomyxoviridae	V	Influenza A virus (A/California/07/2009(H1N1))	+	HNRNPL
NC_026438.1	NC_026438.1	308	s38	4	312	GCF_001343785.1	Orthomyxoviridae	V	Influenza A virus (A/California/07/2009(H1N1))	+	HNRNPL
NC_026438.1	NC_026438.1	310	s38	4	314	GCF_001343785.1	Orthomyxoviridae	V	Influenza A virus (A/California/07/2009(H1N1))	+	HNRNPL
NC_026438.1	NC_026438.1	313	s38	4	317	GCF_001343785.1	Orthomyxoviridae	V	Influenza A virus (A/California/07/2009(H1N1))	+	HNRNPL
NC_026438.1	NC_026438.1	331	s38	4	335	GCF_001343785.1	Orthomyxoviridae	V	Influenza A virus (A/California/07/2009(H1N1))	+	HNRNPL
NC_026438.1	NC_026438.1	346	s38	4	350	GCF_001343785.1	Orthomyxoviridae	V	Influenza A virus (A/California/07/2009(H1N1))	+	HNRNPL
NC_026438.1	NC_026438.1	375	s38	4	379	GCF_001343785.1	Orthomyxoviridae	V	Influenza A virus (A/California/07/2009(H1N1))	+	HNRNPL
NC_026438.1	NC_026438.1	398	s38	4	402	GCF_001343785.1	Orthomyxoviridae	V	Influenza A virus (A/California/07/2009(H1N1))	+	HNRNPL
NC_026438.1	NC_026438.1	439	s38	4	443	GCF_001343785.1	Orthomyxoviridae	V	Influenza A virus (A/California/07/2009(H1N1))	+	HNRNPL
NC_026438.1	NC_026438.1	440	s38	4	444	GCF_001343785.1	Orthomyxoviridae	V	Influenza A virus (A/California/07/2009(H1N1))	+	HNRNPL
NC_026438.1	NC_026438.1	441	s38	4	445	GCF_001343785.1	Orthomyxoviridae	V	Influenza A virus (A/California/07/2009(H1N1))	+	HNRNPL
NC_026438.1	NC_026438.1	442	s38	4	446	GCF_001343785.1	Orthomyxoviridae	V	Influenza A virus (A/California/07/2009(H1N1))	+	HNRNPL
NC_026438.1	NC_026438.1	475	s38	4	479	GCF_001343785.1	Orthomyxoviridae	V	Influenza A virus (A/California/07/2009(H1N1))	+	HNRNPL
NC_026438.1	NC_026438.1	503	s38	4	507	GCF_001343785.1	Orthomyxoviridae	V	Influenza A virus (A/California/07/2009(H1N1))	+	HNRNPL
NC_026438.1	NC_026438.1	505	s38	4	509	GCF_001343785.1	Orthomyxoviridae	V	Influenza A virus (A/California/07/2009(H1N1))	+	HNRNPL
NC_026438.1	NC_026438.1	541	s38	4	545	GCF_001343785.1	Orthomyxoviridae	V	Influenza A virus (A/California/07/2009(H1N1))	+	HNRNPL
NC_026438.1	NC_026438.1	556	s38	4	560	GCF_001343785.1	Orthomyxoviridae	V	Influenza A virus (A/California/07/2009(H1N1))	+	HNRNPL
NC_026438.1	NC_026438.1	640	s38	4	644	GCF_001343785.1	Orthomyxoviridae	V	Influenza A virus (A/California/07/2009(H1N1))	+	HNRNPL
NC_026438.1	NC_026438.1	653	s38	4	657	GCF_001343785.1	Orthomyxoviridae	V	Influenza A virus (A/California/07/2009(H1N1))	+	HNRNPL
NC_026438.1	NC_026438.1	701	s38	4	705	GCF_001343785.1	Orthomyxoviridae	V	Influenza A virus (A/California/07/2009(H1N1))	+	HNRNPL
NC_026438.1	NC_026438.1	702	s38	4	706	GCF_001343785.1	Orthomyxoviridae	V	Influenza A virus (A/California/07/2009(H1N1))	+	HNRNPL
NC_026438.1	NC_026438.1	703	s38	4	707	GCF_001343785.1	Orthomyxoviridae	V	Influenza A virus (A/California/07/2009(H1N1))	+	HNRNPL
NC_026438.1	NC_026438.1	768	s38	4	772	GCF_001343785.1	Orthomyxoviridae	V	Influenza A virus (A/California/07/2009(H1N1))	+	HNRNPL
NC_026438.1	NC_026438.1	791	s38	4	795	GCF_001343785.1	Orthomyxoviridae	V	Influenza A virus (A/California/07/2009(H1N1))	+	HNRNPL
NC_026438.1	NC_026438.1	823	s38	4	827	GCF_001343785.1	Orthomyxoviridae	V	Influenza A virus (A/California/07/2009(H1N1))	+	HNRNPL
NC_026438.1	NC_026438.1	824	s38	4	828	GCF_001343785.1	Orthomyxoviridae	V	Influenza A virus (A/California/07/2009(H1N1))	+	HNRNPL
NC_026438.1	NC_026438.1	851	s38	4	855	GCF_001343785.1	Orthomyxoviridae	V	Influenza A virus (A/California/07/2009(H1N1))	+	HNRNPL
NC_026438.1	NC_026438.1	852	s38	4	856	GCF_001343785.1	Orthomyxoviridae	V	Influenza A virus (A/California/07/2009(H1N1))	+	HNRNPL
NC_026438.1	NC_026438.1	857	s38	4	861	GCF_001343785.1	Orthomyxoviridae	V	Influenza A virus (A/California/07/2009(H1N1))	+	HNRNPL
NC_026438.1	NC_026438.1	859	s38	4	863	GCF_001343785.1	Orthomyxoviridae	V	Influenza A virus (A/California/07/2009(H1N1))	+	HNRNPL
NC_026438.1	NC_026438.1	904	s38	4	908	GCF_001343785.1	Orthomyxoviridae	V	Influenza A virus (A/California/07/2009(H1N1))	+	HNRNPL
NC_026438.1	NC_026438.1	989	s38	4	993	GCF_001343785.1	Orthomyxoviridae	V	Influenza A virus (A/California/07/2009(H1N1))	+	HNRNPL
NC_026438.1	NC_026438.1	1040	s38	4	1044	GCF_001343785.1	Orthomyxoviridae	V	Influenza A virus (A/California/07/2009(H1N1))	+	HNRNPL
NC_026438.1	NC_026438.1	1041	s38	4	1045	GCF_001343785.1	Orthomyxoviridae	V	Influenza A virus (A/California/07/2009(H1N1))	+	HNRNPL
NC_026438.1	NC_026438.1	1047	s38	4	1051	GCF_001343785.1	Orthomyxoviridae	V	Influenza A virus (A/California/07/2009(H1N1))	+	HNRNPL
NC_026438.1	NC_026438.1	1048	s38	4	1052	GCF_001343785.1	Orthomyxoviridae	V	Influenza A virus (A/California/07/2009(H1N1))	+	HNRNPL
NC_026438.1	NC_026438.1	1088	s38	4	1092	GCF_001343785.1	Orthomyxoviridae	V	Influenza A virus (A/California/07/2009(H1N1))	+	HNRNPL
NC_026438.1	NC_026438.1	1108	s38	4	1112	GCF_001343785.1	Orthomyxoviridae	V	Influenza A virus (A/California/07/2009(H1N1))	+	HNRNPL
NC_026438.1	NC_026438.1	1129	s38	4	1133	GCF_001343785.1	Orthomyxoviridae	V	Influenza A virus (A/California/07/2009(H1N1))	+	HNRNPL
NC_026438.1	NC_026438.1	1130	s38	4	1134	GCF_001343785.1	Orthomyxoviridae	V	Influenza A virus (A/California/07/2009(H1N1))	+	HNRNPL
NC_026438.1	NC_026438.1	1213	s38	4	1217	GCF_001343785.1	Orthomyxoviridae	V	Influenza A virus (A/California/07/2009(H1N1))	+	HNRNPL
NC_026438.1	NC_026438.1	1270	s38	4	1274	GCF_001343785.1	Orthomyxoviridae	V	Influenza A virus (A/California/07/2009(H1N1))	+	HNRNPL
NC_026438.1	NC_026438.1	1271	s38	4	1275	GCF_001343785.1	Orthomyxoviridae	V	Influenza A virus (A/California/07/2009(H1N1))	+	HNRNPL
NC_026438.1	NC_026438.1	1272	s38	4	1276	GCF_001343785.1	Orthomyxoviridae	V	Influenza A virus (A/California/07/2009(H1N1))	+	HNRNPL
NC_026438.1	NC_026438.1	1284	s38	4	1288	GCF_001343785.1	Orthomyxoviridae	V	Influenza A virus (A/California/07/2009(H1N1))	+	HNRNPL
NC_026438.1	NC_026438.1	1285	s38	4	1289	GCF_001343785.1	Orthomyxoviridae	V	Influenza A virus (A/California/07/2009(H1N1))	+	HNRNPL
NC_026438.1	NC_026438.1	1286	s38	4	1290	GCF_001343785.1	Orthomyxoviridae	V	Influenza A virus (A/California/07/2009(H1N1))	+	HNRNPL
NC_026438.1	NC_026438.1	1287	s38	4	1291	GCF_001343785.1	Orthomyxoviridae	V	Influenza A virus (A/California/07/2009(H1N1))	+	HNRNPL
NC_026438.1	NC_026438.1	1293	s38	4	1297	GCF_001343785.1	Orthomyxoviridae	V	Influenza A virus (A/California/07/2009(H1N1))	+	HNRNPL
NC_026438.1	NC_026438.1	1296	s38	4	1300	GCF_001343785.1	Orthomyxoviridae	V	Influenza A virus (A/California/07/2009(H1N1))	+	HNRNPL
NC_026438.1	NC_026438.1	1314	s38	4	1318	GCF_001343785.1	Orthomyxoviridae	V	Influenza A virus (A/California/07/2009(H1N1))	+	HNRNPL
NC_026438.1	NC_026438.1	1324	s38	4	1328	GCF_001343785.1	Orthomyxoviridae	V	Influenza A virus (A/California/07/2009(H1N1))	+	HNRNPL
NC_026438.1	NC_026438.1	1401	s38	4	1405	GCF_001343785.1	Orthomyxoviridae	V	Influenza A virus (A/California/07/2009(H1N1))	+	HNRNPL
NC_026438.1	NC_026438.1	1402	s38	4	1406	GCF_001343785.1	Orthomyxoviridae	V	Influenza A virus (A/California/07/2009(H1N1))	+	HNRNPL
NC_026438.1	NC_026438.1	1403	s38	4	1407	GCF_001343785.1	Orthomyxoviridae	V	Influenza A virus (A/California/07/2009(H1N1))	+	HNRNPL
NC_026438.1	NC_026438.1	1442	s38	4	1446	GCF_001343785.1	Orthomyxoviridae	V	Influenza A virus (A/California/07/2009(H1N1))	+	HNRNPL
NC_026438.1	NC_026438.1	1518	s38	4	1522	GCF_001343785.1	Orthomyxoviridae	V	Influenza A virus (A/California/07/2009(H1N1))	+	HNRNPL
NC_026438.1	NC_026438.1	1558	s38	4	1562	GCF_001343785.1	Orthomyxoviridae	V	Influenza A virus (A/California/07/2009(H1N1))	+	HNRNPL
NC_026438.1	NC_026438.1	1640	s38	4	1644	GCF_001343785.1	Orthomyxoviridae	V	Influenza A virus (A/California/07/2009(H1N1))	+	HNRNPL
NC_026438.1	NC_026438.1	1693	s38	4	1697	GCF_001343785.1	Orthomyxoviridae	V	Influenza A virus (A/California/07/2009(H1N1))	+	HNRNPL
NC_026438.1	NC_026438.1	1701	s38	4	1705	GCF_001343785.1	Orthomyxoviridae	V	Influenza A virus (A/California/07/2009(H1N1))	+	HNRNPL
NC_026438.1	NC_026438.1	1702	s38	4	1706	GCF_001343785.1	Orthomyxoviridae	V	Influenza A virus (A/California/07/2009(H1N1))	+	HNRNPL
NC_026438.1	NC_026438.1	1703	s38	4	1707	GCF_001343785.1	Orthomyxoviridae	V	Influenza A virus (A/California/07/2009(H1N1))	+	HNRNPL
NC_026438.1	NC_026438.1	1715	s38	4	1719	GCF_001343785.1	Orthomyxoviridae	V	Influenza A virus (A/California/07/2009(H1N1))	+	HNRNPL
NC_026438.1	NC_026438.1	1718	s38	4	1722	GCF_001343785.1	Orthomyxoviridae	V	Influenza A virus (A/California/07/2009(H1N1))	+	HNRNPL
NC_026438.1	NC_026438.1	1732	s38	4	1736	GCF_001343785.1	Orthomyxoviridae	V	Influenza A virus (A/California/07/2009(H1N1))	+	HNRNPL
NC_026438.1	NC_026438.1	1759	s38	4	1763	GCF_001343785.1	Orthomyxoviridae	V	Influenza A virus (A/California/07/2009(H1N1))	+	HNRNPL
NC_026438.1	NC_026438.1	1760	s38	4	1764	GCF_001343785.1	Orthomyxoviridae	V	Influenza A virus (A/California/07/2009(H1N1))	+	HNRNPL
NC_026438.1	NC_026438.1	1803	s38	4	1807	GCF_001343785.1	Orthomyxoviridae	V	Influenza A virus (A/California/07/2009(H1N1))	+	HNRNPL
NC_026438.1	NC_026438.1	1839	s38	4	1843	GCF_001343785.1	Orthomyxoviridae	V	Influenza A virus (A/California/07/2009(H1N1))	+	HNRNPL
NC_026438.1	NC_026438.1	1848	s38	4	1852	GCF_001343785.1	Orthomyxoviridae	V	Influenza A virus (A/California/07/2009(H1N1))	+	HNRNPL
NC_026438.1	NC_026438.1	1856	s38	4	1860	GCF_001343785.1	Orthomyxoviridae	V	Influenza A virus (A/California/07/2009(H1N1))	+	HNRNPL
NC_026438.1	NC_026438.1	1870	s38	4	1874	GCF_001343785.1	Orthomyxoviridae	V	Influenza A virus (A/California/07/2009(H1N1))	+	HNRNPL
NC_026438.1	NC_026438.1	1871	s38	4	1875	GCF_001343785.1	Orthomyxoviridae	V	Influenza A virus (A/California/07/2009(H1N1))	+	HNRNPL
NC_026438.1	NC_026438.1	1872	s38	4	1876	GCF_001343785.1	Orthomyxoviridae	V	Influenza A virus (A/California/07/2009(H1N1))	+	HNRNPL
NC_026438.1	NC_026438.1	1873	s38	4	1877	GCF_001343785.1	Orthomyxoviridae	V	Influenza A virus (A/California/07/2009(H1N1))	+	HNRNPL
NC_026438.1	NC_026438.1	1973	s38	4	1977	GCF_001343785.1	Orthomyxoviridae	V	Influenza A virus (A/California/07/2009(H1N1))	+	HNRNPL
NC_026438.1	NC_026438.1	1981	s38	4	1985	GCF_001343785.1	Orthomyxoviridae	V	Influenza A virus (A/California/07/2009(H1N1))	+	HNRNPL
NC_026438.1	NC_026438.1	1982	s38	4	1986	GCF_001343785.1	Orthomyxoviridae	V	Influenza A virus (A/California/07/2009(H1N1))	+	HNRNPL
NC_026438.1	NC_026438.1	1985	s38	4	1989	GCF_001343785.1	Orthomyxoviridae	V	Influenza A virus (A/California/07/2009(H1N1))	+	HNRNPL
NC_026438.1	NC_026438.1	1986	s38	4	1990	GCF_001343785.1	Orthomyxoviridae	V	Influenza A virus (A/California/07/2009(H1N1))	+	HNRNPL
NC_026438.1	NC_026438.1	2045	s38	4	2049	GCF_001343785.1	Orthomyxoviridae	V	Influenza A virus (A/California/07/2009(H1N1))	+	HNRNPL
NC_026438.1	NC_026438.1	2093	s38	4	2097	GCF_001343785.1	Orthomyxoviridae	V	Influenza A virus (A/California/07/2009(H1N1))	+	HNRNPL
NC_026438.1	NC_026438.1	2114	s38	4	2118	GCF_001343785.1	Orthomyxoviridae	V	Influenza A virus (A/California/07/2009(H1N1))	+	HNRNPL
NC_026438.1	NC_026438.1	2149	s38	4	2153	GCF_001343785.1	Orthomyxoviridae	V	Influenza A virus (A/California/07/2009(H1N1))	+	HNRNPL
NC_026438.1	NC_026438.1	2205	s38	4	2209	GCF_001343785.1	Orthomyxoviridae	V	Influenza A virus (A/California/07/2009(H1N1))	+	HNRNPL
NC_026438.1	NC_026438.1	2211	s38	4	2215	GCF_001343785.1	Orthomyxoviridae	V	Influenza A virus (A/California/07/2009(H1N1))	+	HNRNPL
NC_026438.1	NC_026438.1	2252	s38	4	2256	GCF_001343785.1	Orthomyxoviridae	V	Influenza A virus (A/California/07/2009(H1N1))	+	HNRNPL
NC_026438.1	NC_026438.1	81	s38	4	85	GCF_001343785.1	Orthomyxoviridae	V	Influenza A virus (A/California/07/2009(H1N1))	-	HNRNPL
NC_026438.1	NC_026438.1	92	s38	4	96	GCF_001343785.1	Orthomyxoviridae	V	Influenza A virus (A/California/07/2009(H1N1))	-	HNRNPL
NC_026438.1	NC_026438.1	99	s38	4	103	GCF_001343785.1	Orthomyxoviridae	V	Influenza A virus (A/California/07/2009(H1N1))	-	HNRNPL
NC_026438.1	NC_026438.1	108	s38	4	112	GCF_001343785.1	Orthomyxoviridae	V	Influenza A virus (A/California/07/2009(H1N1))	-	HNRNPL
NC_026438.1	NC_026438.1	187	s38	4	191	GCF_001343785.1	Orthomyxoviridae	V	Influenza A virus (A/California/07/2009(H1N1))	-	HNRNPL
NC_026438.1	NC_026438.1	189	s38	4	193	GCF_001343785.1	Orthomyxoviridae	V	Influenza A virus (A/California/07/2009(H1N1))	-	HNRNPL
NC_026438.1	NC_026438.1	221	s38	4	225	GCF_001343785.1	Orthomyxoviridae	V	Influenza A virus (A/California/07/2009(H1N1))	-	HNRNPL
NC_026438.1	NC_026438.1	222	s38	4	226	GCF_001343785.1	Orthomyxoviridae	V	Influenza A virus (A/California/07/2009(H1N1))	-	HNRNPL
NC_026438.1	NC_026438.1	223	s38	4	227	GCF_001343785.1	Orthomyxoviridae	V	Influenza A virus (A/California/07/2009(H1N1))	-	HNRNPL
NC_026438.1	NC_026438.1	224	s38	4	228	GCF_001343785.1	Orthomyxoviridae	V	Influenza A virus (A/California/07/2009(H1N1))	-	HNRNPL
NC_026438.1	NC_026438.1	225	s38	4	229	GCF_001343785.1	Orthomyxoviridae	V	Influenza A virus (A/California/07/2009(H1N1))	-	HNRNPL
NC_026438.1	NC_026438.1	260	s38	4	264	GCF_001343785.1	Orthomyxoviridae	V	Influenza A virus (A/California/07/2009(H1N1))	-	HNRNPL
NC_026438.1	NC_026438.1	345	s38	4	349	GCF_001343785.1	Orthomyxoviridae	V	Influenza A virus (A/California/07/2009(H1N1))	-	HNRNPL
NC_026438.1	NC_026438.1	346	s38	4	350	GCF_001343785.1	Orthomyxoviridae	V	Influenza A virus (A/California/07/2009(H1N1))	-	HNRNPL
NC_026438.1	NC_026438.1	347	s38	4	351	GCF_001343785.1	Orthomyxoviridae	V	Influenza A virus (A/California/07/2009(H1N1))	-	HNRNPL
NC_026438.1	NC_026438.1	360	s38	4	364	GCF_001343785.1	Orthomyxoviridae	V	Influenza A virus (A/California/07/2009(H1N1))	-	HNRNPL
NC_026438.1	NC_026438.1	366	s38	4	370	GCF_001343785.1	Orthomyxoviridae	V	Influenza A virus (A/California/07/2009(H1N1))	-	HNRNPL
NC_026438.1	NC_026438.1	416	s38	4	420	GCF_001343785.1	Orthomyxoviridae	V	Influenza A virus (A/California/07/2009(H1N1))	-	HNRNPL
NC_026438.1	NC_026438.1	449	s38	4	453	GCF_001343785.1	Orthomyxoviridae	V	Influenza A virus (A/California/07/2009(H1N1))	-	HNRNPL
NC_026438.1	NC_026438.1	456	s38	4	460	GCF_001343785.1	Orthomyxoviridae	V	Influenza A virus (A/California/07/2009(H1N1))	-	HNRNPL
NC_026438.1	NC_026438.1	462	s38	4	466	GCF_001343785.1	Orthomyxoviridae	V	Influenza A virus (A/California/07/2009(H1N1))	-	HNRNPL
NC_026438.1	NC_026438.1	499	s38	4	503	GCF_001343785.1	Orthomyxoviridae	V	Influenza A virus (A/California/07/2009(H1N1))	-	HNRNPL
NC_026438.1	NC_026438.1	548	s38	4	552	GCF_001343785.1	Orthomyxoviridae	V	Influenza A virus (A/California/07/2009(H1N1))	-	HNRNPL
NC_026438.1	NC_026438.1	600	s38	4	604	GCF_001343785.1	Orthomyxoviridae	V	Influenza A virus (A/California/07/2009(H1N1))	-	HNRNPL
NC_026438.1	NC_026438.1	608	s38	4	612	GCF_001343785.1	Orthomyxoviridae	V	Influenza A virus (A/California/07/2009(H1N1))	-	HNRNPL
NC_026438.1	NC_026438.1	668	s38	4	672	GCF_001343785.1	Orthomyxoviridae	V	Influenza A virus (A/California/07/2009(H1N1))	-	HNRNPL
NC_026438.1	NC_026438.1	669	s38	4	673	GCF_001343785.1	Orthomyxoviridae	V	Influenza A virus (A/California/07/2009(H1N1))	-	HNRNPL
NC_026438.1	NC_026438.1	670	s38	4	674	GCF_001343785.1	Orthomyxoviridae	V	Influenza A virus (A/California/07/2009(H1N1))	-	HNRNPL
NC_026438.1	NC_026438.1	699	s38	4	703	GCF_001343785.1	Orthomyxoviridae	V	Influenza A virus (A/California/07/2009(H1N1))	-	HNRNPL
NC_026438.1	NC_026438.1	768	s38	4	772	GCF_001343785.1	Orthomyxoviridae	V	Influenza A virus (A/California/07/2009(H1N1))	-	HNRNPL
NC_026438.1	NC_026438.1	769	s38	4	773	GCF_001343785.1	Orthomyxoviridae	V	Influenza A virus (A/California/07/2009(H1N1))	-	HNRNPL
NC_026438.1	NC_026438.1	797	s38	4	801	GCF_001343785.1	Orthomyxoviridae	V	Influenza A virus (A/California/07/2009(H1N1))	-	HNRNPL
NC_026438.1	NC_026438.1	829	s38	4	833	GCF_001343785.1	Orthomyxoviridae	V	Influenza A virus (A/California/07/2009(H1N1))	-	HNRNPL
NC_026438.1	NC_026438.1	904	s38	4	908	GCF_001343785.1	Orthomyxoviridae	V	Influenza A virus (A/California/07/2009(H1N1))	-	HNRNPL
NC_026438.1	NC_026438.1	909	s38	4	913	GCF_001343785.1	Orthomyxoviridae	V	Influenza A virus (A/California/07/2009(H1N1))	-	HNRNPL
NC_026438.1	NC_026438.1	931	s38	4	935	GCF_001343785.1	Orthomyxoviridae	V	Influenza A virus (A/California/07/2009(H1N1))	-	HNRNPL
NC_026438.1	NC_026438.1	932	s38	4	936	GCF_001343785.1	Orthomyxoviridae	V	Influenza A virus (A/California/07/2009(H1N1))	-	HNRNPL
NC_026438.1	NC_026438.1	1019	s38	4	1023	GCF_001343785.1	Orthomyxoviridae	V	Influenza A virus (A/California/07/2009(H1N1))	-	HNRNPL
NC_026438.1	NC_026438.1	1033	s38	4	1037	GCF_001343785.1	Orthomyxoviridae	V	Influenza A virus (A/California/07/2009(H1N1))	-	HNRNPL
NC_026438.1	NC_026438.1	1079	s38	4	1083	GCF_001343785.1	Orthomyxoviridae	V	Influenza A virus (A/California/07/2009(H1N1))	-	HNRNPL
NC_026438.1	NC_026438.1	1080	s38	4	1084	GCF_001343785.1	Orthomyxoviridae	V	Influenza A virus (A/California/07/2009(H1N1))	-	HNRNPL
NC_026438.1	NC_026438.1	1128	s38	4	1132	GCF_001343785.1	Orthomyxoviridae	V	Influenza A virus (A/California/07/2009(H1N1))	-	HNRNPL
NC_026438.1	NC_026438.1	1179	s38	4	1183	GCF_001343785.1	Orthomyxoviridae	V	Influenza A virus (A/California/07/2009(H1N1))	-	HNRNPL
NC_026438.1	NC_026438.1	1181	s38	4	1185	GCF_001343785.1	Orthomyxoviridae	V	Influenza A virus (A/California/07/2009(H1N1))	-	HNRNPL
NC_026438.1	NC_026438.1	1182	s38	4	1186	GCF_001343785.1	Orthomyxoviridae	V	Influenza A virus (A/California/07/2009(H1N1))	-	HNRNPL
NC_026438.1	NC_026438.1	1202	s38	4	1206	GCF_001343785.1	Orthomyxoviridae	V	Influenza A virus (A/California/07/2009(H1N1))	-	HNRNPL
NC_026438.1	NC_026438.1	1297	s38	4	1301	GCF_001343785.1	Orthomyxoviridae	V	Influenza A virus (A/California/07/2009(H1N1))	-	HNRNPL
NC_026438.1	NC_026438.1	1298	s38	4	1302	GCF_001343785.1	Orthomyxoviridae	V	Influenza A virus (A/California/07/2009(H1N1))	-	HNRNPL
NC_026438.1	NC_026438.1	1299	s38	4	1303	GCF_001343785.1	Orthomyxoviridae	V	Influenza A virus (A/California/07/2009(H1N1))	-	HNRNPL
NC_026438.1	NC_026438.1	1300	s38	4	1304	GCF_001343785.1	Orthomyxoviridae	V	Influenza A virus (A/California/07/2009(H1N1))	-	HNRNPL
NC_026438.1	NC_026438.1	1301	s38	4	1305	GCF_001343785.1	Orthomyxoviridae	V	Influenza A virus (A/California/07/2009(H1N1))	-	HNRNPL
NC_026438.1	NC_026438.1	1304	s38	4	1308	GCF_001343785.1	Orthomyxoviridae	V	Influenza A virus (A/California/07/2009(H1N1))	-	HNRNPL
NC_026438.1	NC_026438.1	1306	s38	4	1310	GCF_001343785.1	Orthomyxoviridae	V	Influenza A virus (A/California/07/2009(H1N1))	-	HNRNPL
NC_026438.1	NC_026438.1	1329	s38	4	1333	GCF_001343785.1	Orthomyxoviridae	V	Influenza A virus (A/California/07/2009(H1N1))	-	HNRNPL
NC_026438.1	NC_026438.1	1330	s38	4	1334	GCF_001343785.1	Orthomyxoviridae	V	Influenza A virus (A/California/07/2009(H1N1))	-	HNRNPL
NC_026438.1	NC_026438.1	1331	s38	4	1335	GCF_001343785.1	Orthomyxoviridae	V	Influenza A virus (A/California/07/2009(H1N1))	-	HNRNPL
NC_026438.1	NC_026438.1	1394	s38	4	1398	GCF_001343785.1	Orthomyxoviridae	V	Influenza A virus (A/California/07/2009(H1N1))	-	HNRNPL
NC_026438.1	NC_026438.1	1395	s38	4	1399	GCF_001343785.1	Orthomyxoviridae	V	Influenza A virus (A/California/07/2009(H1N1))	-	HNRNPL
NC_026438.1	NC_026438.1	1429	s38	4	1433	GCF_001343785.1	Orthomyxoviridae	V	Influenza A virus (A/California/07/2009(H1N1))	-	HNRNPL
NC_026438.1	NC_026438.1	1503	s38	4	1507	GCF_001343785.1	Orthomyxoviridae	V	Influenza A virus (A/California/07/2009(H1N1))	-	HNRNPL
NC_026438.1	NC_026438.1	1504	s38	4	1508	GCF_001343785.1	Orthomyxoviridae	V	Influenza A virus (A/California/07/2009(H1N1))	-	HNRNPL
NC_026438.1	NC_026438.1	1514	s38	4	1518	GCF_001343785.1	Orthomyxoviridae	V	Influenza A virus (A/California/07/2009(H1N1))	-	HNRNPL
NC_026438.1	NC_026438.1	1559	s38	4	1563	GCF_001343785.1	Orthomyxoviridae	V	Influenza A virus (A/California/07/2009(H1N1))	-	HNRNPL
NC_026438.1	NC_026438.1	1584	s38	4	1588	GCF_001343785.1	Orthomyxoviridae	V	Influenza A virus (A/California/07/2009(H1N1))	-	HNRNPL
NC_026438.1	NC_026438.1	1598	s38	4	1602	GCF_001343785.1	Orthomyxoviridae	V	Influenza A virus (A/California/07/2009(H1N1))	-	HNRNPL
NC_026438.1	NC_026438.1	1629	s38	4	1633	GCF_001343785.1	Orthomyxoviridae	V	Influenza A virus (A/California/07/2009(H1N1))	-	HNRNPL
NC_026438.1	NC_026438.1	1630	s38	4	1634	GCF_001343785.1	Orthomyxoviridae	V	Influenza A virus (A/California/07/2009(H1N1))	-	HNRNPL
NC_026438.1	NC_026438.1	1670	s38	4	1674	GCF_001343785.1	Orthomyxoviridae	V	Influenza A virus (A/California/07/2009(H1N1))	-	HNRNPL
NC_026438.1	NC_026438.1	1671	s38	4	1675	GCF_001343785.1	Orthomyxoviridae	V	Influenza A virus (A/California/07/2009(H1N1))	-	HNRNPL
NC_026438.1	NC_026438.1	1760	s38	4	1764	GCF_001343785.1	Orthomyxoviridae	V	Influenza A virus (A/California/07/2009(H1N1))	-	HNRNPL
NC_026438.1	NC_026438.1	1761	s38	4	1765	GCF_001343785.1	Orthomyxoviridae	V	Influenza A virus (A/California/07/2009(H1N1))	-	HNRNPL
NC_026438.1	NC_026438.1	1762	s38	4	1766	GCF_001343785.1	Orthomyxoviridae	V	Influenza A virus (A/California/07/2009(H1N1))	-	HNRNPL
NC_026438.1	NC_026438.1	1763	s38	4	1767	GCF_001343785.1	Orthomyxoviridae	V	Influenza A virus (A/California/07/2009(H1N1))	-	HNRNPL
NC_026438.1	NC_026438.1	1778	s38	4	1782	GCF_001343785.1	Orthomyxoviridae	V	Influenza A virus (A/California/07/2009(H1N1))	-	HNRNPL
NC_026438.1	NC_026438.1	1781	s38	4	1785	GCF_001343785.1	Orthomyxoviridae	V	Influenza A virus (A/California/07/2009(H1N1))	-	HNRNPL
NC_026438.1	NC_026438.1	1794	s38	4	1798	GCF_001343785.1	Orthomyxoviridae	V	Influenza A virus (A/California/07/2009(H1N1))	-	HNRNPL
NC_026438.1	NC_026438.1	1844	s38	4	1848	GCF_001343785.1	Orthomyxoviridae	V	Influenza A virus (A/California/07/2009(H1N1))	-	HNRNPL
NC_026438.1	NC_026438.1	1905	s38	4	1909	GCF_001343785.1	Orthomyxoviridae	V	Influenza A virus (A/California/07/2009(H1N1))	-	HNRNPL
NC_026438.1	NC_026438.1	1906	s38	4	1910	GCF_001343785.1	Orthomyxoviridae	V	Influenza A virus (A/California/07/2009(H1N1))	-	HNRNPL
NC_026438.1	NC_026438.1	1983	s38	4	1987	GCF_001343785.1	Orthomyxoviridae	V	Influenza A virus (A/California/07/2009(H1N1))	-	HNRNPL
NC_026438.1	NC_026438.1	1984	s38	4	1988	GCF_001343785.1	Orthomyxoviridae	V	Influenza A virus (A/California/07/2009(H1N1))	-	HNRNPL
NC_026438.1	NC_026438.1	2133	s38	4	2137	GCF_001343785.1	Orthomyxoviridae	V	Influenza A virus (A/California/07/2009(H1N1))	-	HNRNPL
NC_026438.1	NC_026438.1	2204	s38	4	2208	GCF_001343785.1	Orthomyxoviridae	V	Influenza A virus (A/California/07/2009(H1N1))	-	HNRNPL
NC_026438.1	NC_026438.1	2205	s38	4	2209	GCF_001343785.1	Orthomyxoviridae	V	Influenza A virus (A/California/07/2009(H1N1))	-	HNRNPL
NC_026435.1	NC_026435.1	42	s38	4	46	GCF_001343785.1	Orthomyxoviridae	V	Influenza A virus (A/California/07/2009(H1N1))	+	HNRNPL
NC_026435.1	NC_026435.1	56	s38	4	60	GCF_001343785.1	Orthomyxoviridae	V	Influenza A virus (A/California/07/2009(H1N1))	+	HNRNPL
NC_026435.1	NC_026435.1	58	s38	4	62	GCF_001343785.1	Orthomyxoviridae	V	Influenza A virus (A/California/07/2009(H1N1))	+	HNRNPL
NC_026435.1	NC_026435.1	59	s38	4	63	GCF_001343785.1	Orthomyxoviridae	V	Influenza A virus (A/California/07/2009(H1N1))	+	HNRNPL
NC_026435.1	NC_026435.1	113	s38	4	117	GCF_001343785.1	Orthomyxoviridae	V	Influenza A virus (A/California/07/2009(H1N1))	+	HNRNPL
NC_026435.1	NC_026435.1	122	s38	4	126	GCF_001343785.1	Orthomyxoviridae	V	Influenza A virus (A/California/07/2009(H1N1))	+	HNRNPL
NC_026435.1	NC_026435.1	128	s38	4	132	GCF_001343785.1	Orthomyxoviridae	V	Influenza A virus (A/California/07/2009(H1N1))	+	HNRNPL
NC_026435.1	NC_026435.1	136	s38	4	140	GCF_001343785.1	Orthomyxoviridae	V	Influenza A virus (A/California/07/2009(H1N1))	+	HNRNPL
NC_026435.1	NC_026435.1	138	s38	4	142	GCF_001343785.1	Orthomyxoviridae	V	Influenza A virus (A/California/07/2009(H1N1))	+	HNRNPL
NC_026435.1	NC_026435.1	169	s38	4	173	GCF_001343785.1	Orthomyxoviridae	V	Influenza A virus (A/California/07/2009(H1N1))	+	HNRNPL
NC_026435.1	NC_026435.1	170	s38	4	174	GCF_001343785.1	Orthomyxoviridae	V	Influenza A virus (A/California/07/2009(H1N1))	+	HNRNPL
NC_026435.1	NC_026435.1	173	s38	4	177	GCF_001343785.1	Orthomyxoviridae	V	Influenza A virus (A/California/07/2009(H1N1))	+	HNRNPL
NC_026435.1	NC_026435.1	187	s38	4	191	GCF_001343785.1	Orthomyxoviridae	V	Influenza A virus (A/California/07/2009(H1N1))	+	HNRNPL
NC_026435.1	NC_026435.1	188	s38	4	192	GCF_001343785.1	Orthomyxoviridae	V	Influenza A virus (A/California/07/2009(H1N1))	+	HNRNPL
NC_026435.1	NC_026435.1	189	s38	4	193	GCF_001343785.1	Orthomyxoviridae	V	Influenza A virus (A/California/07/2009(H1N1))	+	HNRNPL
NC_026435.1	NC_026435.1	190	s38	4	194	GCF_001343785.1	Orthomyxoviridae	V	Influenza A virus (A/California/07/2009(H1N1))	+	HNRNPL
NC_026435.1	NC_026435.1	197	s38	4	201	GCF_001343785.1	Orthomyxoviridae	V	Influenza A virus (A/California/07/2009(H1N1))	+	HNRNPL
NC_026435.1	NC_026435.1	198	s38	4	202	GCF_001343785.1	Orthomyxoviridae	V	Influenza A virus (A/California/07/2009(H1N1))	+	HNRNPL
NC_026435.1	NC_026435.1	199	s38	4	203	GCF_001343785.1	Orthomyxoviridae	V	Influenza A virus (A/California/07/2009(H1N1))	+	HNRNPL
NC_026435.1	NC_026435.1	213	s38	4	217	GCF_001343785.1	Orthomyxoviridae	V	Influenza A virus (A/California/07/2009(H1N1))	+	HNRNPL
NC_026435.1	NC_026435.1	232	s38	4	236	GCF_001343785.1	Orthomyxoviridae	V	Influenza A virus (A/California/07/2009(H1N1))	+	HNRNPL
NC_026435.1	NC_026435.1	247	s38	4	251	GCF_001343785.1	Orthomyxoviridae	V	Influenza A virus (A/California/07/2009(H1N1))	+	HNRNPL
NC_026435.1	NC_026435.1	249	s38	4	253	GCF_001343785.1	Orthomyxoviridae	V	Influenza A virus (A/California/07/2009(H1N1))	+	HNRNPL
NC_026435.1	NC_026435.1	250	s38	4	254	GCF_001343785.1	Orthomyxoviridae	V	Influenza A virus (A/California/07/2009(H1N1))	+	HNRNPL
NC_026435.1	NC_026435.1	292	s38	4	296	GCF_001343785.1	Orthomyxoviridae	V	Influenza A virus (A/California/07/2009(H1N1))	+	HNRNPL
NC_026435.1	NC_026435.1	293	s38	4	297	GCF_001343785.1	Orthomyxoviridae	V	Influenza A virus (A/California/07/2009(H1N1))	+	HNRNPL
NC_026435.1	NC_026435.1	294	s38	4	298	GCF_001343785.1	Orthomyxoviridae	V	Influenza A virus (A/California/07/2009(H1N1))	+	HNRNPL
NC_026435.1	NC_026435.1	295	s38	4	299	GCF_001343785.1	Orthomyxoviridae	V	Influenza A virus (A/California/07/2009(H1N1))	+	HNRNPL
NC_026435.1	NC_026435.1	296	s38	4	300	GCF_001343785.1	Orthomyxoviridae	V	Influenza A virus (A/California/07/2009(H1N1))	+	HNRNPL
NC_026435.1	NC_026435.1	325	s38	4	329	GCF_001343785.1	Orthomyxoviridae	V	Influenza A virus (A/California/07/2009(H1N1))	+	HNRNPL
NC_026435.1	NC_026435.1	342	s38	4	346	GCF_001343785.1	Orthomyxoviridae	V	Influenza A virus (A/California/07/2009(H1N1))	+	HNRNPL
NC_026435.1	NC_026435.1	345	s38	4	349	GCF_001343785.1	Orthomyxoviridae	V	Influenza A virus (A/California/07/2009(H1N1))	+	HNRNPL
NC_026435.1	NC_026435.1	346	s38	4	350	GCF_001343785.1	Orthomyxoviridae	V	Influenza A virus (A/California/07/2009(H1N1))	+	HNRNPL
NC_026435.1	NC_026435.1	360	s38	4	364	GCF_001343785.1	Orthomyxoviridae	V	Influenza A virus (A/California/07/2009(H1N1))	+	HNRNPL
NC_026435.1	NC_026435.1	398	s38	4	402	GCF_001343785.1	Orthomyxoviridae	V	Influenza A virus (A/California/07/2009(H1N1))	+	HNRNPL
NC_026435.1	NC_026435.1	408	s38	4	412	GCF_001343785.1	Orthomyxoviridae	V	Influenza A virus (A/California/07/2009(H1N1))	+	HNRNPL
NC_026435.1	NC_026435.1	409	s38	4	413	GCF_001343785.1	Orthomyxoviridae	V	Influenza A virus (A/California/07/2009(H1N1))	+	HNRNPL
NC_026435.1	NC_026435.1	418	s38	4	422	GCF_001343785.1	Orthomyxoviridae	V	Influenza A virus (A/California/07/2009(H1N1))	+	HNRNPL
NC_026435.1	NC_026435.1	431	s38	4	435	GCF_001343785.1	Orthomyxoviridae	V	Influenza A virus (A/California/07/2009(H1N1))	+	HNRNPL
NC_026435.1	NC_026435.1	434	s38	4	438	GCF_001343785.1	Orthomyxoviridae	V	Influenza A virus (A/California/07/2009(H1N1))	+	HNRNPL
NC_026435.1	NC_026435.1	524	s38	4	528	GCF_001343785.1	Orthomyxoviridae	V	Influenza A virus (A/California/07/2009(H1N1))	+	HNRNPL
NC_026435.1	NC_026435.1	544	s38	4	548	GCF_001343785.1	Orthomyxoviridae	V	Influenza A virus (A/California/07/2009(H1N1))	+	HNRNPL
NC_026435.1	NC_026435.1	545	s38	4	549	GCF_001343785.1	Orthomyxoviridae	V	Influenza A virus (A/California/07/2009(H1N1))	+	HNRNPL
NC_026435.1	NC_026435.1	546	s38	4	550	GCF_001343785.1	Orthomyxoviridae	V	Influenza A virus (A/California/07/2009(H1N1))	+	HNRNPL
NC_026435.1	NC_026435.1	547	s38	4	551	GCF_001343785.1	Orthomyxoviridae	V	Influenza A virus (A/California/07/2009(H1N1))	+	HNRNPL
NC_026435.1	NC_026435.1	548	s38	4	552	GCF_001343785.1	Orthomyxoviridae	V	Influenza A virus (A/California/07/2009(H1N1))	+	HNRNPL
NC_026435.1	NC_026435.1	555	s38	4	559	GCF_001343785.1	Orthomyxoviridae	V	Influenza A virus (A/California/07/2009(H1N1))	+	HNRNPL
NC_026435.1	NC_026435.1	578	s38	4	582	GCF_001343785.1	Orthomyxoviridae	V	Influenza A virus (A/California/07/2009(H1N1))	+	HNRNPL
NC_026435.1	NC_026435.1	603	s38	4	607	GCF_001343785.1	Orthomyxoviridae	V	Influenza A virus (A/California/07/2009(H1N1))	+	HNRNPL
NC_026435.1	NC_026435.1	624	s38	4	628	GCF_001343785.1	Orthomyxoviridae	V	Influenza A virus (A/California/07/2009(H1N1))	+	HNRNPL
NC_026435.1	NC_026435.1	627	s38	4	631	GCF_001343785.1	Orthomyxoviridae	V	Influenza A virus (A/California/07/2009(H1N1))	+	HNRNPL
NC_026435.1	NC_026435.1	683	s38	4	687	GCF_001343785.1	Orthomyxoviridae	V	Influenza A virus (A/California/07/2009(H1N1))	+	HNRNPL
NC_026435.1	NC_026435.1	724	s38	4	728	GCF_001343785.1	Orthomyxoviridae	V	Influenza A virus (A/California/07/2009(H1N1))	+	HNRNPL
NC_026435.1	NC_026435.1	727	s38	4	731	GCF_001343785.1	Orthomyxoviridae	V	Influenza A virus (A/California/07/2009(H1N1))	+	HNRNPL
NC_026435.1	NC_026435.1	766	s38	4	770	GCF_001343785.1	Orthomyxoviridae	V	Influenza A virus (A/California/07/2009(H1N1))	+	HNRNPL
NC_026435.1	NC_026435.1	812	s38	4	816	GCF_001343785.1	Orthomyxoviridae	V	Influenza A virus (A/California/07/2009(H1N1))	+	HNRNPL
NC_026435.1	NC_026435.1	839	s38	4	843	GCF_001343785.1	Orthomyxoviridae	V	Influenza A virus (A/California/07/2009(H1N1))	+	HNRNPL
NC_026435.1	NC_026435.1	840	s38	4	844	GCF_001343785.1	Orthomyxoviridae	V	Influenza A virus (A/California/07/2009(H1N1))	+	HNRNPL
NC_026435.1	NC_026435.1	847	s38	4	851	GCF_001343785.1	Orthomyxoviridae	V	Influenza A virus (A/California/07/2009(H1N1))	+	HNRNPL
NC_026435.1	NC_026435.1	877	s38	4	881	GCF_001343785.1	Orthomyxoviridae	V	Influenza A virus (A/California/07/2009(H1N1))	+	HNRNPL
NC_026435.1	NC_026435.1	884	s38	4	888	GCF_001343785.1	Orthomyxoviridae	V	Influenza A virus (A/California/07/2009(H1N1))	+	HNRNPL
NC_026435.1	NC_026435.1	899	s38	4	903	GCF_001343785.1	Orthomyxoviridae	V	Influenza A virus (A/California/07/2009(H1N1))	+	HNRNPL
NC_026435.1	NC_026435.1	914	s38	4	918	GCF_001343785.1	Orthomyxoviridae	V	Influenza A virus (A/California/07/2009(H1N1))	+	HNRNPL
NC_026435.1	NC_026435.1	936	s38	4	940	GCF_001343785.1	Orthomyxoviridae	V	Influenza A virus (A/California/07/2009(H1N1))	+	HNRNPL
NC_026435.1	NC_026435.1	974	s38	4	978	GCF_001343785.1	Orthomyxoviridae	V	Influenza A virus (A/California/07/2009(H1N1))	+	HNRNPL
NC_026435.1	NC_026435.1	984	s38	4	988	GCF_001343785.1	Orthomyxoviridae	V	Influenza A virus (A/California/07/2009(H1N1))	+	HNRNPL
NC_026435.1	NC_026435.1	985	s38	4	989	GCF_001343785.1	Orthomyxoviridae	V	Influenza A virus (A/California/07/2009(H1N1))	+	HNRNPL
NC_026435.1	NC_026435.1	986	s38	4	990	GCF_001343785.1	Orthomyxoviridae	V	Influenza A virus (A/California/07/2009(H1N1))	+	HNRNPL
NC_026435.1	NC_026435.1	1001	s38	4	1005	GCF_001343785.1	Orthomyxoviridae	V	Influenza A virus (A/California/07/2009(H1N1))	+	HNRNPL
NC_026435.1	NC_026435.1	1018	s38	4	1022	GCF_001343785.1	Orthomyxoviridae	V	Influenza A virus (A/California/07/2009(H1N1))	+	HNRNPL
NC_026435.1	NC_026435.1	1019	s38	4	1023	GCF_001343785.1	Orthomyxoviridae	V	Influenza A virus (A/California/07/2009(H1N1))	+	HNRNPL
NC_026435.1	NC_026435.1	1020	s38	4	1024	GCF_001343785.1	Orthomyxoviridae	V	Influenza A virus (A/California/07/2009(H1N1))	+	HNRNPL
NC_026435.1	NC_026435.1	1033	s38	4	1037	GCF_001343785.1	Orthomyxoviridae	V	Influenza A virus (A/California/07/2009(H1N1))	+	HNRNPL
NC_026435.1	NC_026435.1	1034	s38	4	1038	GCF_001343785.1	Orthomyxoviridae	V	Influenza A virus (A/California/07/2009(H1N1))	+	HNRNPL
NC_026435.1	NC_026435.1	1037	s38	4	1041	GCF_001343785.1	Orthomyxoviridae	V	Influenza A virus (A/California/07/2009(H1N1))	+	HNRNPL
NC_026435.1	NC_026435.1	1096	s38	4	1100	GCF_001343785.1	Orthomyxoviridae	V	Influenza A virus (A/California/07/2009(H1N1))	+	HNRNPL
NC_026435.1	NC_026435.1	1098	s38	4	1102	GCF_001343785.1	Orthomyxoviridae	V	Influenza A virus (A/California/07/2009(H1N1))	+	HNRNPL
NC_026435.1	NC_026435.1	1150	s38	4	1154	GCF_001343785.1	Orthomyxoviridae	V	Influenza A virus (A/California/07/2009(H1N1))	+	HNRNPL
NC_026435.1	NC_026435.1	1153	s38	4	1157	GCF_001343785.1	Orthomyxoviridae	V	Influenza A virus (A/California/07/2009(H1N1))	+	HNRNPL
NC_026435.1	NC_026435.1	1196	s38	4	1200	GCF_001343785.1	Orthomyxoviridae	V	Influenza A virus (A/California/07/2009(H1N1))	+	HNRNPL
NC_026435.1	NC_026435.1	1235	s38	4	1239	GCF_001343785.1	Orthomyxoviridae	V	Influenza A virus (A/California/07/2009(H1N1))	+	HNRNPL
NC_026435.1	NC_026435.1	1281	s38	4	1285	GCF_001343785.1	Orthomyxoviridae	V	Influenza A virus (A/California/07/2009(H1N1))	+	HNRNPL
NC_026435.1	NC_026435.1	1292	s38	4	1296	GCF_001343785.1	Orthomyxoviridae	V	Influenza A virus (A/California/07/2009(H1N1))	+	HNRNPL
NC_026435.1	NC_026435.1	1357	s38	4	1361	GCF_001343785.1	Orthomyxoviridae	V	Influenza A virus (A/California/07/2009(H1N1))	+	HNRNPL
NC_026435.1	NC_026435.1	1360	s38	4	1364	GCF_001343785.1	Orthomyxoviridae	V	Influenza A virus (A/California/07/2009(H1N1))	+	HNRNPL
NC_026435.1	NC_026435.1	1361	s38	4	1365	GCF_001343785.1	Orthomyxoviridae	V	Influenza A virus (A/California/07/2009(H1N1))	+	HNRNPL
NC_026435.1	NC_026435.1	1362	s38	4	1366	GCF_001343785.1	Orthomyxoviridae	V	Influenza A virus (A/California/07/2009(H1N1))	+	HNRNPL
NC_026435.1	NC_026435.1	1424	s38	4	1428	GCF_001343785.1	Orthomyxoviridae	V	Influenza A virus (A/California/07/2009(H1N1))	+	HNRNPL
NC_026435.1	NC_026435.1	1433	s38	4	1437	GCF_001343785.1	Orthomyxoviridae	V	Influenza A virus (A/California/07/2009(H1N1))	+	HNRNPL
NC_026435.1	NC_026435.1	1475	s38	4	1479	GCF_001343785.1	Orthomyxoviridae	V	Influenza A virus (A/California/07/2009(H1N1))	+	HNRNPL
NC_026435.1	NC_026435.1	1526	s38	4	1530	GCF_001343785.1	Orthomyxoviridae	V	Influenza A virus (A/California/07/2009(H1N1))	+	HNRNPL
NC_026435.1	NC_026435.1	1527	s38	4	1531	GCF_001343785.1	Orthomyxoviridae	V	Influenza A virus (A/California/07/2009(H1N1))	+	HNRNPL
NC_026435.1	NC_026435.1	1595	s38	4	1599	GCF_001343785.1	Orthomyxoviridae	V	Influenza A virus (A/California/07/2009(H1N1))	+	HNRNPL
NC_026435.1	NC_026435.1	1604	s38	4	1608	GCF_001343785.1	Orthomyxoviridae	V	Influenza A virus (A/California/07/2009(H1N1))	+	HNRNPL
NC_026435.1	NC_026435.1	1624	s38	4	1628	GCF_001343785.1	Orthomyxoviridae	V	Influenza A virus (A/California/07/2009(H1N1))	+	HNRNPL
NC_026435.1	NC_026435.1	1630	s38	4	1634	GCF_001343785.1	Orthomyxoviridae	V	Influenza A virus (A/California/07/2009(H1N1))	+	HNRNPL
NC_026435.1	NC_026435.1	1655	s38	4	1659	GCF_001343785.1	Orthomyxoviridae	V	Influenza A virus (A/California/07/2009(H1N1))	+	HNRNPL
NC_026435.1	NC_026435.1	1670	s38	4	1674	GCF_001343785.1	Orthomyxoviridae	V	Influenza A virus (A/California/07/2009(H1N1))	+	HNRNPL
NC_026435.1	NC_026435.1	1694	s38	4	1698	GCF_001343785.1	Orthomyxoviridae	V	Influenza A virus (A/California/07/2009(H1N1))	+	HNRNPL
NC_026435.1	NC_026435.1	1696	s38	4	1700	GCF_001343785.1	Orthomyxoviridae	V	Influenza A virus (A/California/07/2009(H1N1))	+	HNRNPL
NC_026435.1	NC_026435.1	1698	s38	4	1702	GCF_001343785.1	Orthomyxoviridae	V	Influenza A virus (A/California/07/2009(H1N1))	+	HNRNPL
NC_026435.1	NC_026435.1	1743	s38	4	1747	GCF_001343785.1	Orthomyxoviridae	V	Influenza A virus (A/California/07/2009(H1N1))	+	HNRNPL
NC_026435.1	NC_026435.1	1744	s38	4	1748	GCF_001343785.1	Orthomyxoviridae	V	Influenza A virus (A/California/07/2009(H1N1))	+	HNRNPL
NC_026435.1	NC_026435.1	1745	s38	4	1749	GCF_001343785.1	Orthomyxoviridae	V	Influenza A virus (A/California/07/2009(H1N1))	+	HNRNPL
NC_026435.1	NC_026435.1	1746	s38	4	1750	GCF_001343785.1	Orthomyxoviridae	V	Influenza A virus (A/California/07/2009(H1N1))	+	HNRNPL
NC_026435.1	NC_026435.1	1747	s38	4	1751	GCF_001343785.1	Orthomyxoviridae	V	Influenza A virus (A/California/07/2009(H1N1))	+	HNRNPL
NC_026435.1	NC_026435.1	1753	s38	4	1757	GCF_001343785.1	Orthomyxoviridae	V	Influenza A virus (A/California/07/2009(H1N1))	+	HNRNPL
NC_026435.1	NC_026435.1	1786	s38	4	1790	GCF_001343785.1	Orthomyxoviridae	V	Influenza A virus (A/California/07/2009(H1N1))	+	HNRNPL
NC_026435.1	NC_026435.1	1787	s38	4	1791	GCF_001343785.1	Orthomyxoviridae	V	Influenza A virus (A/California/07/2009(H1N1))	+	HNRNPL
NC_026435.1	NC_026435.1	1812	s38	4	1816	GCF_001343785.1	Orthomyxoviridae	V	Influenza A virus (A/California/07/2009(H1N1))	+	HNRNPL
NC_026435.1	NC_026435.1	1878	s38	4	1882	GCF_001343785.1	Orthomyxoviridae	V	Influenza A virus (A/California/07/2009(H1N1))	+	HNRNPL
NC_026435.1	NC_026435.1	1919	s38	4	1923	GCF_001343785.1	Orthomyxoviridae	V	Influenza A virus (A/California/07/2009(H1N1))	+	HNRNPL
NC_026435.1	NC_026435.1	1942	s38	4	1946	GCF_001343785.1	Orthomyxoviridae	V	Influenza A virus (A/California/07/2009(H1N1))	+	HNRNPL
NC_026435.1	NC_026435.1	1955	s38	4	1959	GCF_001343785.1	Orthomyxoviridae	V	Influenza A virus (A/California/07/2009(H1N1))	+	HNRNPL
NC_026435.1	NC_026435.1	1981	s38	4	1985	GCF_001343785.1	Orthomyxoviridae	V	Influenza A virus (A/California/07/2009(H1N1))	+	HNRNPL
NC_026435.1	NC_026435.1	1987	s38	4	1991	GCF_001343785.1	Orthomyxoviridae	V	Influenza A virus (A/California/07/2009(H1N1))	+	HNRNPL
NC_026435.1	NC_026435.1	2001	s38	4	2005	GCF_001343785.1	Orthomyxoviridae	V	Influenza A virus (A/California/07/2009(H1N1))	+	HNRNPL
NC_026435.1	NC_026435.1	2024	s38	4	2028	GCF_001343785.1	Orthomyxoviridae	V	Influenza A virus (A/California/07/2009(H1N1))	+	HNRNPL
NC_026435.1	NC_026435.1	2027	s38	4	2031	GCF_001343785.1	Orthomyxoviridae	V	Influenza A virus (A/California/07/2009(H1N1))	+	HNRNPL
NC_026435.1	NC_026435.1	2034	s38	4	2038	GCF_001343785.1	Orthomyxoviridae	V	Influenza A virus (A/California/07/2009(H1N1))	+	HNRNPL
NC_026435.1	NC_026435.1	2242	s38	4	2246	GCF_001343785.1	Orthomyxoviridae	V	Influenza A virus (A/California/07/2009(H1N1))	+	HNRNPL
NC_026435.1	NC_026435.1	2243	s38	4	2247	GCF_001343785.1	Orthomyxoviridae	V	Influenza A virus (A/California/07/2009(H1N1))	+	HNRNPL
NC_026435.1	NC_026435.1	2265	s38	4	2269	GCF_001343785.1	Orthomyxoviridae	V	Influenza A virus (A/California/07/2009(H1N1))	+	HNRNPL
NC_026435.1	NC_026435.1	91	s38	4	95	GCF_001343785.1	Orthomyxoviridae	V	Influenza A virus (A/California/07/2009(H1N1))	-	HNRNPL
NC_026435.1	NC_026435.1	117	s38	4	121	GCF_001343785.1	Orthomyxoviridae	V	Influenza A virus (A/California/07/2009(H1N1))	-	HNRNPL
NC_026435.1	NC_026435.1	128	s38	4	132	GCF_001343785.1	Orthomyxoviridae	V	Influenza A virus (A/California/07/2009(H1N1))	-	HNRNPL
NC_026435.1	NC_026435.1	129	s38	4	133	GCF_001343785.1	Orthomyxoviridae	V	Influenza A virus (A/California/07/2009(H1N1))	-	HNRNPL
NC_026435.1	NC_026435.1	146	s38	4	150	GCF_001343785.1	Orthomyxoviridae	V	Influenza A virus (A/California/07/2009(H1N1))	-	HNRNPL
NC_026435.1	NC_026435.1	147	s38	4	151	GCF_001343785.1	Orthomyxoviridae	V	Influenza A virus (A/California/07/2009(H1N1))	-	HNRNPL
NC_026435.1	NC_026435.1	232	s38	4	236	GCF_001343785.1	Orthomyxoviridae	V	Influenza A virus (A/California/07/2009(H1N1))	-	HNRNPL
NC_026435.1	NC_026435.1	293	s38	4	297	GCF_001343785.1	Orthomyxoviridae	V	Influenza A virus (A/California/07/2009(H1N1))	-	HNRNPL
NC_026435.1	NC_026435.1	341	s38	4	345	GCF_001343785.1	Orthomyxoviridae	V	Influenza A virus (A/California/07/2009(H1N1))	-	HNRNPL
NC_026435.1	NC_026435.1	342	s38	4	346	GCF_001343785.1	Orthomyxoviridae	V	Influenza A virus (A/California/07/2009(H1N1))	-	HNRNPL
NC_026435.1	NC_026435.1	380	s38	4	384	GCF_001343785.1	Orthomyxoviridae	V	Influenza A virus (A/California/07/2009(H1N1))	-	HNRNPL
NC_026435.1	NC_026435.1	400	s38	4	404	GCF_001343785.1	Orthomyxoviridae	V	Influenza A virus (A/California/07/2009(H1N1))	-	HNRNPL
NC_026435.1	NC_026435.1	409	s38	4	413	GCF_001343785.1	Orthomyxoviridae	V	Influenza A virus (A/California/07/2009(H1N1))	-	HNRNPL
NC_026435.1	NC_026435.1	434	s38	4	438	GCF_001343785.1	Orthomyxoviridae	V	Influenza A virus (A/California/07/2009(H1N1))	-	HNRNPL
NC_026435.1	NC_026435.1	533	s38	4	537	GCF_001343785.1	Orthomyxoviridae	V	Influenza A virus (A/California/07/2009(H1N1))	-	HNRNPL
NC_026435.1	NC_026435.1	534	s38	4	538	GCF_001343785.1	Orthomyxoviridae	V	Influenza A virus (A/California/07/2009(H1N1))	-	HNRNPL
NC_026435.1	NC_026435.1	535	s38	4	539	GCF_001343785.1	Orthomyxoviridae	V	Influenza A virus (A/California/07/2009(H1N1))	-	HNRNPL
NC_026435.1	NC_026435.1	551	s38	4	555	GCF_001343785.1	Orthomyxoviridae	V	Influenza A virus (A/California/07/2009(H1N1))	-	HNRNPL
NC_026435.1	NC_026435.1	583	s38	4	587	GCF_001343785.1	Orthomyxoviridae	V	Influenza A virus (A/California/07/2009(H1N1))	-	HNRNPL
NC_026435.1	NC_026435.1	592	s38	4	596	GCF_001343785.1	Orthomyxoviridae	V	Influenza A virus (A/California/07/2009(H1N1))	-	HNRNPL
NC_026435.1	NC_026435.1	737	s38	4	741	GCF_001343785.1	Orthomyxoviridae	V	Influenza A virus (A/California/07/2009(H1N1))	-	HNRNPL
NC_026435.1	NC_026435.1	767	s38	4	771	GCF_001343785.1	Orthomyxoviridae	V	Influenza A virus (A/California/07/2009(H1N1))	-	HNRNPL
NC_026435.1	NC_026435.1	768	s38	4	772	GCF_001343785.1	Orthomyxoviridae	V	Influenza A virus (A/California/07/2009(H1N1))	-	HNRNPL
NC_026435.1	NC_026435.1	770	s38	4	774	GCF_001343785.1	Orthomyxoviridae	V	Influenza A virus (A/California/07/2009(H1N1))	-	HNRNPL
NC_026435.1	NC_026435.1	803	s38	4	807	GCF_001343785.1	Orthomyxoviridae	V	Influenza A virus (A/California/07/2009(H1N1))	-	HNRNPL
NC_026435.1	NC_026435.1	853	s38	4	857	GCF_001343785.1	Orthomyxoviridae	V	Influenza A virus (A/California/07/2009(H1N1))	-	HNRNPL
NC_026435.1	NC_026435.1	854	s38	4	858	GCF_001343785.1	Orthomyxoviridae	V	Influenza A virus (A/California/07/2009(H1N1))	-	HNRNPL
NC_026435.1	NC_026435.1	884	s38	4	888	GCF_001343785.1	Orthomyxoviridae	V	Influenza A virus (A/California/07/2009(H1N1))	-	HNRNPL
NC_026435.1	NC_026435.1	932	s38	4	936	GCF_001343785.1	Orthomyxoviridae	V	Influenza A virus (A/California/07/2009(H1N1))	-	HNRNPL
NC_026435.1	NC_026435.1	954	s38	4	958	GCF_001343785.1	Orthomyxoviridae	V	Influenza A virus (A/California/07/2009(H1N1))	-	HNRNPL
NC_026435.1	NC_026435.1	959	s38	4	963	GCF_001343785.1	Orthomyxoviridae	V	Influenza A virus (A/California/07/2009(H1N1))	-	HNRNPL
NC_026435.1	NC_026435.1	960	s38	4	964	GCF_001343785.1	Orthomyxoviridae	V	Influenza A virus (A/California/07/2009(H1N1))	-	HNRNPL
NC_026435.1	NC_026435.1	961	s38	4	965	GCF_001343785.1	Orthomyxoviridae	V	Influenza A virus (A/California/07/2009(H1N1))	-	HNRNPL
NC_026435.1	NC_026435.1	1015	s38	4	1019	GCF_001343785.1	Orthomyxoviridae	V	Influenza A virus (A/California/07/2009(H1N1))	-	HNRNPL
NC_026435.1	NC_026435.1	1045	s38	4	1049	GCF_001343785.1	Orthomyxoviridae	V	Influenza A virus (A/California/07/2009(H1N1))	-	HNRNPL
NC_026435.1	NC_026435.1	1056	s38	4	1060	GCF_001343785.1	Orthomyxoviridae	V	Influenza A virus (A/California/07/2009(H1N1))	-	HNRNPL
NC_026435.1	NC_026435.1	1211	s38	4	1215	GCF_001343785.1	Orthomyxoviridae	V	Influenza A virus (A/California/07/2009(H1N1))	-	HNRNPL
NC_026435.1	NC_026435.1	1276	s38	4	1280	GCF_001343785.1	Orthomyxoviridae	V	Influenza A virus (A/California/07/2009(H1N1))	-	HNRNPL
NC_026435.1	NC_026435.1	1278	s38	4	1282	GCF_001343785.1	Orthomyxoviridae	V	Influenza A virus (A/California/07/2009(H1N1))	-	HNRNPL
NC_026435.1	NC_026435.1	1347	s38	4	1351	GCF_001343785.1	Orthomyxoviridae	V	Influenza A virus (A/California/07/2009(H1N1))	-	HNRNPL
NC_026435.1	NC_026435.1	1361	s38	4	1365	GCF_001343785.1	Orthomyxoviridae	V	Influenza A virus (A/California/07/2009(H1N1))	-	HNRNPL
NC_026435.1	NC_026435.1	1362	s38	4	1366	GCF_001343785.1	Orthomyxoviridae	V	Influenza A virus (A/California/07/2009(H1N1))	-	HNRNPL
NC_026435.1	NC_026435.1	1416	s38	4	1420	GCF_001343785.1	Orthomyxoviridae	V	Influenza A virus (A/California/07/2009(H1N1))	-	HNRNPL
NC_026435.1	NC_026435.1	1418	s38	4	1422	GCF_001343785.1	Orthomyxoviridae	V	Influenza A virus (A/California/07/2009(H1N1))	-	HNRNPL
NC_026435.1	NC_026435.1	1450	s38	4	1454	GCF_001343785.1	Orthomyxoviridae	V	Influenza A virus (A/California/07/2009(H1N1))	-	HNRNPL
NC_026435.1	NC_026435.1	1451	s38	4	1455	GCF_001343785.1	Orthomyxoviridae	V	Influenza A virus (A/California/07/2009(H1N1))	-	HNRNPL
NC_026435.1	NC_026435.1	1464	s38	4	1468	GCF_001343785.1	Orthomyxoviridae	V	Influenza A virus (A/California/07/2009(H1N1))	-	HNRNPL
NC_026435.1	NC_026435.1	1486	s38	4	1490	GCF_001343785.1	Orthomyxoviridae	V	Influenza A virus (A/California/07/2009(H1N1))	-	HNRNPL
NC_026435.1	NC_026435.1	1508	s38	4	1512	GCF_001343785.1	Orthomyxoviridae	V	Influenza A virus (A/California/07/2009(H1N1))	-	HNRNPL
NC_026435.1	NC_026435.1	1511	s38	4	1515	GCF_001343785.1	Orthomyxoviridae	V	Influenza A virus (A/California/07/2009(H1N1))	-	HNRNPL
NC_026435.1	NC_026435.1	1522	s38	4	1526	GCF_001343785.1	Orthomyxoviridae	V	Influenza A virus (A/California/07/2009(H1N1))	-	HNRNPL
NC_026435.1	NC_026435.1	1523	s38	4	1527	GCF_001343785.1	Orthomyxoviridae	V	Influenza A virus (A/California/07/2009(H1N1))	-	HNRNPL
NC_026435.1	NC_026435.1	1539	s38	4	1543	GCF_001343785.1	Orthomyxoviridae	V	Influenza A virus (A/California/07/2009(H1N1))	-	HNRNPL
NC_026435.1	NC_026435.1	1918	s38	4	1922	GCF_001343785.1	Orthomyxoviridae	V	Influenza A virus (A/California/07/2009(H1N1))	-	HNRNPL
NC_026435.1	NC_026435.1	1934	s38	4	1938	GCF_001343785.1	Orthomyxoviridae	V	Influenza A virus (A/California/07/2009(H1N1))	-	HNRNPL
NC_026435.1	NC_026435.1	1964	s38	4	1968	GCF_001343785.1	Orthomyxoviridae	V	Influenza A virus (A/California/07/2009(H1N1))	-	HNRNPL
NC_026435.1	NC_026435.1	2012	s38	4	2016	GCF_001343785.1	Orthomyxoviridae	V	Influenza A virus (A/California/07/2009(H1N1))	-	HNRNPL
NC_026435.1	NC_026435.1	2030	s38	4	2034	GCF_001343785.1	Orthomyxoviridae	V	Influenza A virus (A/California/07/2009(H1N1))	-	HNRNPL
NC_026435.1	NC_026435.1	2031	s38	4	2035	GCF_001343785.1	Orthomyxoviridae	V	Influenza A virus (A/California/07/2009(H1N1))	-	HNRNPL
NC_026435.1	NC_026435.1	2032	s38	4	2036	GCF_001343785.1	Orthomyxoviridae	V	Influenza A virus (A/California/07/2009(H1N1))	-	HNRNPL
NC_026435.1	NC_026435.1	2087	s38	4	2091	GCF_001343785.1	Orthomyxoviridae	V	Influenza A virus (A/California/07/2009(H1N1))	-	HNRNPL
NC_026435.1	NC_026435.1	2109	s38	4	2113	GCF_001343785.1	Orthomyxoviridae	V	Influenza A virus (A/California/07/2009(H1N1))	-	HNRNPL
NC_026437.1	NC_026437.1	91	s38	4	95	GCF_001343785.1	Orthomyxoviridae	V	Influenza A virus (A/California/07/2009(H1N1))	+	HNRNPL
NC_026437.1	NC_026437.1	116	s38	4	120	GCF_001343785.1	Orthomyxoviridae	V	Influenza A virus (A/California/07/2009(H1N1))	+	HNRNPL
NC_026437.1	NC_026437.1	118	s38	4	122	GCF_001343785.1	Orthomyxoviridae	V	Influenza A virus (A/California/07/2009(H1N1))	+	HNRNPL
NC_026437.1	NC_026437.1	199	s38	4	203	GCF_001343785.1	Orthomyxoviridae	V	Influenza A virus (A/California/07/2009(H1N1))	+	HNRNPL
NC_026437.1	NC_026437.1	219	s38	4	223	GCF_001343785.1	Orthomyxoviridae	V	Influenza A virus (A/California/07/2009(H1N1))	+	HNRNPL
NC_026437.1	NC_026437.1	287	s38	4	291	GCF_001343785.1	Orthomyxoviridae	V	Influenza A virus (A/California/07/2009(H1N1))	+	HNRNPL
NC_026437.1	NC_026437.1	289	s38	4	293	GCF_001343785.1	Orthomyxoviridae	V	Influenza A virus (A/California/07/2009(H1N1))	+	HNRNPL
NC_026437.1	NC_026437.1	335	s38	4	339	GCF_001343785.1	Orthomyxoviridae	V	Influenza A virus (A/California/07/2009(H1N1))	+	HNRNPL
NC_026437.1	NC_026437.1	342	s38	4	346	GCF_001343785.1	Orthomyxoviridae	V	Influenza A virus (A/California/07/2009(H1N1))	+	HNRNPL
NC_026437.1	NC_026437.1	380	s38	4	384	GCF_001343785.1	Orthomyxoviridae	V	Influenza A virus (A/California/07/2009(H1N1))	+	HNRNPL
NC_026437.1	NC_026437.1	381	s38	4	385	GCF_001343785.1	Orthomyxoviridae	V	Influenza A virus (A/California/07/2009(H1N1))	+	HNRNPL
NC_026437.1	NC_026437.1	404	s38	4	408	GCF_001343785.1	Orthomyxoviridae	V	Influenza A virus (A/California/07/2009(H1N1))	+	HNRNPL
NC_026437.1	NC_026437.1	407	s38	4	411	GCF_001343785.1	Orthomyxoviridae	V	Influenza A virus (A/California/07/2009(H1N1))	+	HNRNPL
NC_026437.1	NC_026437.1	427	s38	4	431	GCF_001343785.1	Orthomyxoviridae	V	Influenza A virus (A/California/07/2009(H1N1))	+	HNRNPL
NC_026437.1	NC_026437.1	429	s38	4	433	GCF_001343785.1	Orthomyxoviridae	V	Influenza A virus (A/California/07/2009(H1N1))	+	HNRNPL
NC_026437.1	NC_026437.1	435	s38	4	439	GCF_001343785.1	Orthomyxoviridae	V	Influenza A virus (A/California/07/2009(H1N1))	+	HNRNPL
NC_026437.1	NC_026437.1	466	s38	4	470	GCF_001343785.1	Orthomyxoviridae	V	Influenza A virus (A/California/07/2009(H1N1))	+	HNRNPL
NC_026437.1	NC_026437.1	467	s38	4	471	GCF_001343785.1	Orthomyxoviridae	V	Influenza A virus (A/California/07/2009(H1N1))	+	HNRNPL
NC_026437.1	NC_026437.1	470	s38	4	474	GCF_001343785.1	Orthomyxoviridae	V	Influenza A virus (A/California/07/2009(H1N1))	+	HNRNPL
NC_026437.1	NC_026437.1	482	s38	4	486	GCF_001343785.1	Orthomyxoviridae	V	Influenza A virus (A/California/07/2009(H1N1))	+	HNRNPL
NC_026437.1	NC_026437.1	483	s38	4	487	GCF_001343785.1	Orthomyxoviridae	V	Influenza A virus (A/California/07/2009(H1N1))	+	HNRNPL
NC_026437.1	NC_026437.1	512	s38	4	516	GCF_001343785.1	Orthomyxoviridae	V	Influenza A virus (A/California/07/2009(H1N1))	+	HNRNPL
NC_026437.1	NC_026437.1	514	s38	4	518	GCF_001343785.1	Orthomyxoviridae	V	Influenza A virus (A/California/07/2009(H1N1))	+	HNRNPL
NC_026437.1	NC_026437.1	648	s38	4	652	GCF_001343785.1	Orthomyxoviridae	V	Influenza A virus (A/California/07/2009(H1N1))	+	HNRNPL
NC_026437.1	NC_026437.1	656	s38	4	660	GCF_001343785.1	Orthomyxoviridae	V	Influenza A virus (A/California/07/2009(H1N1))	+	HNRNPL
NC_026437.1	NC_026437.1	657	s38	4	661	GCF_001343785.1	Orthomyxoviridae	V	Influenza A virus (A/California/07/2009(H1N1))	+	HNRNPL
NC_026437.1	NC_026437.1	658	s38	4	662	GCF_001343785.1	Orthomyxoviridae	V	Influenza A virus (A/California/07/2009(H1N1))	+	HNRNPL
NC_026437.1	NC_026437.1	668	s38	4	672	GCF_001343785.1	Orthomyxoviridae	V	Influenza A virus (A/California/07/2009(H1N1))	+	HNRNPL
NC_026437.1	NC_026437.1	669	s38	4	673	GCF_001343785.1	Orthomyxoviridae	V	Influenza A virus (A/California/07/2009(H1N1))	+	HNRNPL
NC_026437.1	NC_026437.1	680	s38	4	684	GCF_001343785.1	Orthomyxoviridae	V	Influenza A virus (A/California/07/2009(H1N1))	+	HNRNPL
NC_026437.1	NC_026437.1	739	s38	4	743	GCF_001343785.1	Orthomyxoviridae	V	Influenza A virus (A/California/07/2009(H1N1))	+	HNRNPL
NC_026437.1	NC_026437.1	741	s38	4	745	GCF_001343785.1	Orthomyxoviridae	V	Influenza A virus (A/California/07/2009(H1N1))	+	HNRNPL
NC_026437.1	NC_026437.1	748	s38	4	752	GCF_001343785.1	Orthomyxoviridae	V	Influenza A virus (A/California/07/2009(H1N1))	+	HNRNPL
NC_026437.1	NC_026437.1	764	s38	4	768	GCF_001343785.1	Orthomyxoviridae	V	Influenza A virus (A/California/07/2009(H1N1))	+	HNRNPL
NC_026437.1	NC_026437.1	772	s38	4	776	GCF_001343785.1	Orthomyxoviridae	V	Influenza A virus (A/California/07/2009(H1N1))	+	HNRNPL
NC_026437.1	NC_026437.1	790	s38	4	794	GCF_001343785.1	Orthomyxoviridae	V	Influenza A virus (A/California/07/2009(H1N1))	+	HNRNPL
NC_026437.1	NC_026437.1	792	s38	4	796	GCF_001343785.1	Orthomyxoviridae	V	Influenza A virus (A/California/07/2009(H1N1))	+	HNRNPL
NC_026437.1	NC_026437.1	797	s38	4	801	GCF_001343785.1	Orthomyxoviridae	V	Influenza A virus (A/California/07/2009(H1N1))	+	HNRNPL
NC_026437.1	NC_026437.1	798	s38	4	802	GCF_001343785.1	Orthomyxoviridae	V	Influenza A virus (A/California/07/2009(H1N1))	+	HNRNPL
NC_026437.1	NC_026437.1	838	s38	4	842	GCF_001343785.1	Orthomyxoviridae	V	Influenza A virus (A/California/07/2009(H1N1))	+	HNRNPL
NC_026437.1	NC_026437.1	880	s38	4	884	GCF_001343785.1	Orthomyxoviridae	V	Influenza A virus (A/California/07/2009(H1N1))	+	HNRNPL
NC_026437.1	NC_026437.1	906	s38	4	910	GCF_001343785.1	Orthomyxoviridae	V	Influenza A virus (A/California/07/2009(H1N1))	+	HNRNPL
NC_026437.1	NC_026437.1	923	s38	4	927	GCF_001343785.1	Orthomyxoviridae	V	Influenza A virus (A/California/07/2009(H1N1))	+	HNRNPL
NC_026437.1	NC_026437.1	968	s38	4	972	GCF_001343785.1	Orthomyxoviridae	V	Influenza A virus (A/California/07/2009(H1N1))	+	HNRNPL
NC_026437.1	NC_026437.1	969	s38	4	973	GCF_001343785.1	Orthomyxoviridae	V	Influenza A virus (A/California/07/2009(H1N1))	+	HNRNPL
NC_026437.1	NC_026437.1	970	s38	4	974	GCF_001343785.1	Orthomyxoviridae	V	Influenza A virus (A/California/07/2009(H1N1))	+	HNRNPL
NC_026437.1	NC_026437.1	972	s38	4	976	GCF_001343785.1	Orthomyxoviridae	V	Influenza A virus (A/California/07/2009(H1N1))	+	HNRNPL
NC_026437.1	NC_026437.1	973	s38	4	977	GCF_001343785.1	Orthomyxoviridae	V	Influenza A virus (A/California/07/2009(H1N1))	+	HNRNPL
NC_026437.1	NC_026437.1	993	s38	4	997	GCF_001343785.1	Orthomyxoviridae	V	Influenza A virus (A/California/07/2009(H1N1))	+	HNRNPL
NC_026437.1	NC_026437.1	1061	s38	4	1065	GCF_001343785.1	Orthomyxoviridae	V	Influenza A virus (A/California/07/2009(H1N1))	+	HNRNPL
NC_026437.1	NC_026437.1	1069	s38	4	1073	GCF_001343785.1	Orthomyxoviridae	V	Influenza A virus (A/California/07/2009(H1N1))	+	HNRNPL
NC_026437.1	NC_026437.1	1123	s38	4	1127	GCF_001343785.1	Orthomyxoviridae	V	Influenza A virus (A/California/07/2009(H1N1))	+	HNRNPL
NC_026437.1	NC_026437.1	1151	s38	4	1155	GCF_001343785.1	Orthomyxoviridae	V	Influenza A virus (A/California/07/2009(H1N1))	+	HNRNPL
NC_026437.1	NC_026437.1	1170	s38	4	1174	GCF_001343785.1	Orthomyxoviridae	V	Influenza A virus (A/California/07/2009(H1N1))	+	HNRNPL
NC_026437.1	NC_026437.1	1197	s38	4	1201	GCF_001343785.1	Orthomyxoviridae	V	Influenza A virus (A/California/07/2009(H1N1))	+	HNRNPL
NC_026437.1	NC_026437.1	1221	s38	4	1225	GCF_001343785.1	Orthomyxoviridae	V	Influenza A virus (A/California/07/2009(H1N1))	+	HNRNPL
NC_026437.1	NC_026437.1	1297	s38	4	1301	GCF_001343785.1	Orthomyxoviridae	V	Influenza A virus (A/California/07/2009(H1N1))	+	HNRNPL
NC_026437.1	NC_026437.1	1351	s38	4	1355	GCF_001343785.1	Orthomyxoviridae	V	Influenza A virus (A/California/07/2009(H1N1))	+	HNRNPL
NC_026437.1	NC_026437.1	1352	s38	4	1356	GCF_001343785.1	Orthomyxoviridae	V	Influenza A virus (A/California/07/2009(H1N1))	+	HNRNPL
NC_026437.1	NC_026437.1	1448	s38	4	1452	GCF_001343785.1	Orthomyxoviridae	V	Influenza A virus (A/California/07/2009(H1N1))	+	HNRNPL
NC_026437.1	NC_026437.1	1460	s38	4	1464	GCF_001343785.1	Orthomyxoviridae	V	Influenza A virus (A/California/07/2009(H1N1))	+	HNRNPL
NC_026437.1	NC_026437.1	1472	s38	4	1476	GCF_001343785.1	Orthomyxoviridae	V	Influenza A virus (A/California/07/2009(H1N1))	+	HNRNPL
NC_026437.1	NC_026437.1	1489	s38	4	1493	GCF_001343785.1	Orthomyxoviridae	V	Influenza A virus (A/California/07/2009(H1N1))	+	HNRNPL
NC_026437.1	NC_026437.1	1492	s38	4	1496	GCF_001343785.1	Orthomyxoviridae	V	Influenza A virus (A/California/07/2009(H1N1))	+	HNRNPL
NC_026437.1	NC_026437.1	1493	s38	4	1497	GCF_001343785.1	Orthomyxoviridae	V	Influenza A virus (A/California/07/2009(H1N1))	+	HNRNPL
NC_026437.1	NC_026437.1	1494	s38	4	1498	GCF_001343785.1	Orthomyxoviridae	V	Influenza A virus (A/California/07/2009(H1N1))	+	HNRNPL
NC_026437.1	NC_026437.1	1585	s38	4	1589	GCF_001343785.1	Orthomyxoviridae	V	Influenza A virus (A/California/07/2009(H1N1))	+	HNRNPL
NC_026437.1	NC_026437.1	1599	s38	4	1603	GCF_001343785.1	Orthomyxoviridae	V	Influenza A virus (A/California/07/2009(H1N1))	+	HNRNPL
NC_026437.1	NC_026437.1	1600	s38	4	1604	GCF_001343785.1	Orthomyxoviridae	V	Influenza A virus (A/California/07/2009(H1N1))	+	HNRNPL
NC_026437.1	NC_026437.1	1602	s38	4	1606	GCF_001343785.1	Orthomyxoviridae	V	Influenza A virus (A/California/07/2009(H1N1))	+	HNRNPL
NC_026437.1	NC_026437.1	1604	s38	4	1608	GCF_001343785.1	Orthomyxoviridae	V	Influenza A virus (A/California/07/2009(H1N1))	+	HNRNPL
NC_026437.1	NC_026437.1	1677	s38	4	1681	GCF_001343785.1	Orthomyxoviridae	V	Influenza A virus (A/California/07/2009(H1N1))	+	HNRNPL
NC_026437.1	NC_026437.1	1697	s38	4	1701	GCF_001343785.1	Orthomyxoviridae	V	Influenza A virus (A/California/07/2009(H1N1))	+	HNRNPL
NC_026437.1	NC_026437.1	1706	s38	4	1710	GCF_001343785.1	Orthomyxoviridae	V	Influenza A virus (A/California/07/2009(H1N1))	+	HNRNPL
NC_026437.1	NC_026437.1	1805	s38	4	1809	GCF_001343785.1	Orthomyxoviridae	V	Influenza A virus (A/California/07/2009(H1N1))	+	HNRNPL
NC_026437.1	NC_026437.1	1838	s38	4	1842	GCF_001343785.1	Orthomyxoviridae	V	Influenza A virus (A/California/07/2009(H1N1))	+	HNRNPL
NC_026437.1	NC_026437.1	1841	s38	4	1845	GCF_001343785.1	Orthomyxoviridae	V	Influenza A virus (A/California/07/2009(H1N1))	+	HNRNPL
NC_026437.1	NC_026437.1	1849	s38	4	1853	GCF_001343785.1	Orthomyxoviridae	V	Influenza A virus (A/California/07/2009(H1N1))	+	HNRNPL
NC_026437.1	NC_026437.1	1870	s38	4	1874	GCF_001343785.1	Orthomyxoviridae	V	Influenza A virus (A/California/07/2009(H1N1))	+	HNRNPL
NC_026437.1	NC_026437.1	1871	s38	4	1875	GCF_001343785.1	Orthomyxoviridae	V	Influenza A virus (A/California/07/2009(H1N1))	+	HNRNPL
NC_026437.1	NC_026437.1	1872	s38	4	1876	GCF_001343785.1	Orthomyxoviridae	V	Influenza A virus (A/California/07/2009(H1N1))	+	HNRNPL
NC_026437.1	NC_026437.1	1924	s38	4	1928	GCF_001343785.1	Orthomyxoviridae	V	Influenza A virus (A/California/07/2009(H1N1))	+	HNRNPL
NC_026437.1	NC_026437.1	1937	s38	4	1941	GCF_001343785.1	Orthomyxoviridae	V	Influenza A virus (A/California/07/2009(H1N1))	+	HNRNPL
NC_026437.1	NC_026437.1	1956	s38	4	1960	GCF_001343785.1	Orthomyxoviridae	V	Influenza A virus (A/California/07/2009(H1N1))	+	HNRNPL
NC_026437.1	NC_026437.1	1957	s38	4	1961	GCF_001343785.1	Orthomyxoviridae	V	Influenza A virus (A/California/07/2009(H1N1))	+	HNRNPL
NC_026437.1	NC_026437.1	1959	s38	4	1963	GCF_001343785.1	Orthomyxoviridae	V	Influenza A virus (A/California/07/2009(H1N1))	+	HNRNPL
NC_026437.1	NC_026437.1	2021	s38	4	2025	GCF_001343785.1	Orthomyxoviridae	V	Influenza A virus (A/California/07/2009(H1N1))	+	HNRNPL
NC_026437.1	NC_026437.1	2022	s38	4	2026	GCF_001343785.1	Orthomyxoviridae	V	Influenza A virus (A/California/07/2009(H1N1))	+	HNRNPL
NC_026437.1	NC_026437.1	2029	s38	4	2033	GCF_001343785.1	Orthomyxoviridae	V	Influenza A virus (A/California/07/2009(H1N1))	+	HNRNPL
NC_026437.1	NC_026437.1	2036	s38	4	2040	GCF_001343785.1	Orthomyxoviridae	V	Influenza A virus (A/California/07/2009(H1N1))	+	HNRNPL
NC_026437.1	NC_026437.1	2120	s38	4	2124	GCF_001343785.1	Orthomyxoviridae	V	Influenza A virus (A/California/07/2009(H1N1))	+	HNRNPL
NC_026437.1	NC_026437.1	2132	s38	4	2136	GCF_001343785.1	Orthomyxoviridae	V	Influenza A virus (A/California/07/2009(H1N1))	+	HNRNPL
NC_026437.1	NC_026437.1	2134	s38	4	2138	GCF_001343785.1	Orthomyxoviridae	V	Influenza A virus (A/California/07/2009(H1N1))	+	HNRNPL
NC_026437.1	NC_026437.1	31	s38	4	35	GCF_001343785.1	Orthomyxoviridae	V	Influenza A virus (A/California/07/2009(H1N1))	-	HNRNPL
NC_026437.1	NC_026437.1	48	s38	4	52	GCF_001343785.1	Orthomyxoviridae	V	Influenza A virus (A/California/07/2009(H1N1))	-	HNRNPL
NC_026437.1	NC_026437.1	50	s38	4	54	GCF_001343785.1	Orthomyxoviridae	V	Influenza A virus (A/California/07/2009(H1N1))	-	HNRNPL
NC_026437.1	NC_026437.1	51	s38	4	55	GCF_001343785.1	Orthomyxoviridae	V	Influenza A virus (A/California/07/2009(H1N1))	-	HNRNPL
NC_026437.1	NC_026437.1	52	s38	4	56	GCF_001343785.1	Orthomyxoviridae	V	Influenza A virus (A/California/07/2009(H1N1))	-	HNRNPL
NC_026437.1	NC_026437.1	53	s38	4	57	GCF_001343785.1	Orthomyxoviridae	V	Influenza A virus (A/California/07/2009(H1N1))	-	HNRNPL
NC_026437.1	NC_026437.1	96	s38	4	100	GCF_001343785.1	Orthomyxoviridae	V	Influenza A virus (A/California/07/2009(H1N1))	-	HNRNPL
NC_026437.1	NC_026437.1	97	s38	4	101	GCF_001343785.1	Orthomyxoviridae	V	Influenza A virus (A/California/07/2009(H1N1))	-	HNRNPL
NC_026437.1	NC_026437.1	98	s38	4	102	GCF_001343785.1	Orthomyxoviridae	V	Influenza A virus (A/California/07/2009(H1N1))	-	HNRNPL
NC_026437.1	NC_026437.1	99	s38	4	103	GCF_001343785.1	Orthomyxoviridae	V	Influenza A virus (A/California/07/2009(H1N1))	-	HNRNPL
NC_026437.1	NC_026437.1	177	s38	4	181	GCF_001343785.1	Orthomyxoviridae	V	Influenza A virus (A/California/07/2009(H1N1))	-	HNRNPL
NC_026437.1	NC_026437.1	178	s38	4	182	GCF_001343785.1	Orthomyxoviridae	V	Influenza A virus (A/California/07/2009(H1N1))	-	HNRNPL
NC_026437.1	NC_026437.1	179	s38	4	183	GCF_001343785.1	Orthomyxoviridae	V	Influenza A virus (A/California/07/2009(H1N1))	-	HNRNPL
NC_026437.1	NC_026437.1	180	s38	4	184	GCF_001343785.1	Orthomyxoviridae	V	Influenza A virus (A/California/07/2009(H1N1))	-	HNRNPL
NC_026437.1	NC_026437.1	241	s38	4	245	GCF_001343785.1	Orthomyxoviridae	V	Influenza A virus (A/California/07/2009(H1N1))	-	HNRNPL
NC_026437.1	NC_026437.1	249	s38	4	253	GCF_001343785.1	Orthomyxoviridae	V	Influenza A virus (A/California/07/2009(H1N1))	-	HNRNPL
NC_026437.1	NC_026437.1	266	s38	4	270	GCF_001343785.1	Orthomyxoviridae	V	Influenza A virus (A/California/07/2009(H1N1))	-	HNRNPL
NC_026437.1	NC_026437.1	271	s38	4	275	GCF_001343785.1	Orthomyxoviridae	V	Influenza A virus (A/California/07/2009(H1N1))	-	HNRNPL
NC_026437.1	NC_026437.1	314	s38	4	318	GCF_001343785.1	Orthomyxoviridae	V	Influenza A virus (A/California/07/2009(H1N1))	-	HNRNPL
NC_026437.1	NC_026437.1	418	s38	4	422	GCF_001343785.1	Orthomyxoviridae	V	Influenza A virus (A/California/07/2009(H1N1))	-	HNRNPL
NC_026437.1	NC_026437.1	419	s38	4	423	GCF_001343785.1	Orthomyxoviridae	V	Influenza A virus (A/California/07/2009(H1N1))	-	HNRNPL
NC_026437.1	NC_026437.1	456	s38	4	460	GCF_001343785.1	Orthomyxoviridae	V	Influenza A virus (A/California/07/2009(H1N1))	-	HNRNPL
NC_026437.1	NC_026437.1	527	s38	4	531	GCF_001343785.1	Orthomyxoviridae	V	Influenza A virus (A/California/07/2009(H1N1))	-	HNRNPL
NC_026437.1	NC_026437.1	539	s38	4	543	GCF_001343785.1	Orthomyxoviridae	V	Influenza A virus (A/California/07/2009(H1N1))	-	HNRNPL
NC_026437.1	NC_026437.1	590	s38	4	594	GCF_001343785.1	Orthomyxoviridae	V	Influenza A virus (A/California/07/2009(H1N1))	-	HNRNPL
NC_026437.1	NC_026437.1	597	s38	4	601	GCF_001343785.1	Orthomyxoviridae	V	Influenza A virus (A/California/07/2009(H1N1))	-	HNRNPL
NC_026437.1	NC_026437.1	599	s38	4	603	GCF_001343785.1	Orthomyxoviridae	V	Influenza A virus (A/California/07/2009(H1N1))	-	HNRNPL
NC_026437.1	NC_026437.1	600	s38	4	604	GCF_001343785.1	Orthomyxoviridae	V	Influenza A virus (A/California/07/2009(H1N1))	-	HNRNPL
NC_026437.1	NC_026437.1	618	s38	4	622	GCF_001343785.1	Orthomyxoviridae	V	Influenza A virus (A/California/07/2009(H1N1))	-	HNRNPL
NC_026437.1	NC_026437.1	643	s38	4	647	GCF_001343785.1	Orthomyxoviridae	V	Influenza A virus (A/California/07/2009(H1N1))	-	HNRNPL
NC_026437.1	NC_026437.1	644	s38	4	648	GCF_001343785.1	Orthomyxoviridae	V	Influenza A virus (A/California/07/2009(H1N1))	-	HNRNPL
NC_026437.1	NC_026437.1	645	s38	4	649	GCF_001343785.1	Orthomyxoviridae	V	Influenza A virus (A/California/07/2009(H1N1))	-	HNRNPL
NC_026437.1	NC_026437.1	728	s38	4	732	GCF_001343785.1	Orthomyxoviridae	V	Influenza A virus (A/California/07/2009(H1N1))	-	HNRNPL
NC_026437.1	NC_026437.1	854	s38	4	858	GCF_001343785.1	Orthomyxoviridae	V	Influenza A virus (A/California/07/2009(H1N1))	-	HNRNPL
NC_026437.1	NC_026437.1	905	s38	4	909	GCF_001343785.1	Orthomyxoviridae	V	Influenza A virus (A/California/07/2009(H1N1))	-	HNRNPL
NC_026437.1	NC_026437.1	931	s38	4	935	GCF_001343785.1	Orthomyxoviridae	V	Influenza A virus (A/California/07/2009(H1N1))	-	HNRNPL
NC_026437.1	NC_026437.1	932	s38	4	936	GCF_001343785.1	Orthomyxoviridae	V	Influenza A virus (A/California/07/2009(H1N1))	-	HNRNPL
NC_026437.1	NC_026437.1	989	s38	4	993	GCF_001343785.1	Orthomyxoviridae	V	Influenza A virus (A/California/07/2009(H1N1))	-	HNRNPL
NC_026437.1	NC_026437.1	1007	s38	4	1011	GCF_001343785.1	Orthomyxoviridae	V	Influenza A virus (A/California/07/2009(H1N1))	-	HNRNPL
NC_026437.1	NC_026437.1	1037	s38	4	1041	GCF_001343785.1	Orthomyxoviridae	V	Influenza A virus (A/California/07/2009(H1N1))	-	HNRNPL
NC_026437.1	NC_026437.1	1046	s38	4	1050	GCF_001343785.1	Orthomyxoviridae	V	Influenza A virus (A/California/07/2009(H1N1))	-	HNRNPL
NC_026437.1	NC_026437.1	1047	s38	4	1051	GCF_001343785.1	Orthomyxoviridae	V	Influenza A virus (A/California/07/2009(H1N1))	-	HNRNPL
NC_026437.1	NC_026437.1	1128	s38	4	1132	GCF_001343785.1	Orthomyxoviridae	V	Influenza A virus (A/California/07/2009(H1N1))	-	HNRNPL
NC_026437.1	NC_026437.1	1205	s38	4	1209	GCF_001343785.1	Orthomyxoviridae	V	Influenza A virus (A/California/07/2009(H1N1))	-	HNRNPL
NC_026437.1	NC_026437.1	1253	s38	4	1257	GCF_001343785.1	Orthomyxoviridae	V	Influenza A virus (A/California/07/2009(H1N1))	-	HNRNPL
NC_026437.1	NC_026437.1	1254	s38	4	1258	GCF_001343785.1	Orthomyxoviridae	V	Influenza A virus (A/California/07/2009(H1N1))	-	HNRNPL
NC_026437.1	NC_026437.1	1324	s38	4	1328	GCF_001343785.1	Orthomyxoviridae	V	Influenza A virus (A/California/07/2009(H1N1))	-	HNRNPL
NC_026437.1	NC_026437.1	1332	s38	4	1336	GCF_001343785.1	Orthomyxoviridae	V	Influenza A virus (A/California/07/2009(H1N1))	-	HNRNPL
NC_026437.1	NC_026437.1	1535	s38	4	1539	GCF_001343785.1	Orthomyxoviridae	V	Influenza A virus (A/California/07/2009(H1N1))	-	HNRNPL
NC_026437.1	NC_026437.1	1586	s38	4	1590	GCF_001343785.1	Orthomyxoviridae	V	Influenza A virus (A/California/07/2009(H1N1))	-	HNRNPL
NC_026437.1	NC_026437.1	1801	s38	4	1805	GCF_001343785.1	Orthomyxoviridae	V	Influenza A virus (A/California/07/2009(H1N1))	-	HNRNPL
NC_026437.1	NC_026437.1	1824	s38	4	1828	GCF_001343785.1	Orthomyxoviridae	V	Influenza A virus (A/California/07/2009(H1N1))	-	HNRNPL
NC_026437.1	NC_026437.1	1852	s38	4	1856	GCF_001343785.1	Orthomyxoviridae	V	Influenza A virus (A/California/07/2009(H1N1))	-	HNRNPL
NC_026437.1	NC_026437.1	1853	s38	4	1857	GCF_001343785.1	Orthomyxoviridae	V	Influenza A virus (A/California/07/2009(H1N1))	-	HNRNPL
NC_026437.1	NC_026437.1	1878	s38	4	1882	GCF_001343785.1	Orthomyxoviridae	V	Influenza A virus (A/California/07/2009(H1N1))	-	HNRNPL
NC_026437.1	NC_026437.1	1880	s38	4	1884	GCF_001343785.1	Orthomyxoviridae	V	Influenza A virus (A/California/07/2009(H1N1))	-	HNRNPL
NC_026437.1	NC_026437.1	1922	s38	4	1926	GCF_001343785.1	Orthomyxoviridae	V	Influenza A virus (A/California/07/2009(H1N1))	-	HNRNPL
NC_026437.1	NC_026437.1	1952	s38	4	1956	GCF_001343785.1	Orthomyxoviridae	V	Influenza A virus (A/California/07/2009(H1N1))	-	HNRNPL
NC_026437.1	NC_026437.1	1976	s38	4	1980	GCF_001343785.1	Orthomyxoviridae	V	Influenza A virus (A/California/07/2009(H1N1))	-	HNRNPL
NC_026437.1	NC_026437.1	1977	s38	4	1981	GCF_001343785.1	Orthomyxoviridae	V	Influenza A virus (A/California/07/2009(H1N1))	-	HNRNPL
NC_026437.1	NC_026437.1	1978	s38	4	1982	GCF_001343785.1	Orthomyxoviridae	V	Influenza A virus (A/California/07/2009(H1N1))	-	HNRNPL
NC_026437.1	NC_026437.1	2014	s38	4	2018	GCF_001343785.1	Orthomyxoviridae	V	Influenza A virus (A/California/07/2009(H1N1))	-	HNRNPL
NC_026437.1	NC_026437.1	2017	s38	4	2021	GCF_001343785.1	Orthomyxoviridae	V	Influenza A virus (A/California/07/2009(H1N1))	-	HNRNPL
NC_026437.1	NC_026437.1	2018	s38	4	2022	GCF_001343785.1	Orthomyxoviridae	V	Influenza A virus (A/California/07/2009(H1N1))	-	HNRNPL
NC_026437.1	NC_026437.1	2025	s38	4	2029	GCF_001343785.1	Orthomyxoviridae	V	Influenza A virus (A/California/07/2009(H1N1))	-	HNRNPL
NC_026437.1	NC_026437.1	2045	s38	4	2049	GCF_001343785.1	Orthomyxoviridae	V	Influenza A virus (A/California/07/2009(H1N1))	-	HNRNPL
NC_026437.1	NC_026437.1	2046	s38	4	2050	GCF_001343785.1	Orthomyxoviridae	V	Influenza A virus (A/California/07/2009(H1N1))	-	HNRNPL
NC_026437.1	NC_026437.1	2075	s38	4	2079	GCF_001343785.1	Orthomyxoviridae	V	Influenza A virus (A/California/07/2009(H1N1))	-	HNRNPL
NC_026437.1	NC_026437.1	2076	s38	4	2080	GCF_001343785.1	Orthomyxoviridae	V	Influenza A virus (A/California/07/2009(H1N1))	-	HNRNPL
NC_026437.1	NC_026437.1	2136	s38	4	2140	GCF_001343785.1	Orthomyxoviridae	V	Influenza A virus (A/California/07/2009(H1N1))	-	HNRNPL
NC_026437.1	NC_026437.1	2138	s38	4	2142	GCF_001343785.1	Orthomyxoviridae	V	Influenza A virus (A/California/07/2009(H1N1))	-	HNRNPL
NC_026433.1	NC_026433.1	37	s38	4	41	GCF_001343785.1	Orthomyxoviridae	V	Influenza A virus (A/California/07/2009(H1N1))	+	HNRNPL
NC_026433.1	NC_026433.1	38	s38	4	42	GCF_001343785.1	Orthomyxoviridae	V	Influenza A virus (A/California/07/2009(H1N1))	+	HNRNPL
NC_026433.1	NC_026433.1	43	s38	4	47	GCF_001343785.1	Orthomyxoviridae	V	Influenza A virus (A/California/07/2009(H1N1))	+	HNRNPL
NC_026433.1	NC_026433.1	53	s38	4	57	GCF_001343785.1	Orthomyxoviridae	V	Influenza A virus (A/California/07/2009(H1N1))	+	HNRNPL
NC_026433.1	NC_026433.1	85	s38	4	89	GCF_001343785.1	Orthomyxoviridae	V	Influenza A virus (A/California/07/2009(H1N1))	+	HNRNPL
NC_026433.1	NC_026433.1	101	s38	4	105	GCF_001343785.1	Orthomyxoviridae	V	Influenza A virus (A/California/07/2009(H1N1))	+	HNRNPL
NC_026433.1	NC_026433.1	130	s38	4	134	GCF_001343785.1	Orthomyxoviridae	V	Influenza A virus (A/California/07/2009(H1N1))	+	HNRNPL
NC_026433.1	NC_026433.1	141	s38	4	145	GCF_001343785.1	Orthomyxoviridae	V	Influenza A virus (A/California/07/2009(H1N1))	+	HNRNPL
NC_026433.1	NC_026433.1	168	s38	4	172	GCF_001343785.1	Orthomyxoviridae	V	Influenza A virus (A/California/07/2009(H1N1))	+	HNRNPL
NC_026433.1	NC_026433.1	176	s38	4	180	GCF_001343785.1	Orthomyxoviridae	V	Influenza A virus (A/California/07/2009(H1N1))	+	HNRNPL
NC_026433.1	NC_026433.1	177	s38	4	181	GCF_001343785.1	Orthomyxoviridae	V	Influenza A virus (A/California/07/2009(H1N1))	+	HNRNPL
NC_026433.1	NC_026433.1	193	s38	4	197	GCF_001343785.1	Orthomyxoviridae	V	Influenza A virus (A/California/07/2009(H1N1))	+	HNRNPL
NC_026433.1	NC_026433.1	194	s38	4	198	GCF_001343785.1	Orthomyxoviridae	V	Influenza A virus (A/California/07/2009(H1N1))	+	HNRNPL
NC_026433.1	NC_026433.1	262	s38	4	266	GCF_001343785.1	Orthomyxoviridae	V	Influenza A virus (A/California/07/2009(H1N1))	+	HNRNPL
NC_026433.1	NC_026433.1	263	s38	4	267	GCF_001343785.1	Orthomyxoviridae	V	Influenza A virus (A/California/07/2009(H1N1))	+	HNRNPL
NC_026433.1	NC_026433.1	292	s38	4	296	GCF_001343785.1	Orthomyxoviridae	V	Influenza A virus (A/California/07/2009(H1N1))	+	HNRNPL
NC_026433.1	NC_026433.1	295	s38	4	299	GCF_001343785.1	Orthomyxoviridae	V	Influenza A virus (A/California/07/2009(H1N1))	+	HNRNPL
NC_026433.1	NC_026433.1	322	s38	4	326	GCF_001343785.1	Orthomyxoviridae	V	Influenza A virus (A/California/07/2009(H1N1))	+	HNRNPL
NC_026433.1	NC_026433.1	323	s38	4	327	GCF_001343785.1	Orthomyxoviridae	V	Influenza A virus (A/California/07/2009(H1N1))	+	HNRNPL
NC_026433.1	NC_026433.1	401	s38	4	405	GCF_001343785.1	Orthomyxoviridae	V	Influenza A virus (A/California/07/2009(H1N1))	+	HNRNPL
NC_026433.1	NC_026433.1	402	s38	4	406	GCF_001343785.1	Orthomyxoviridae	V	Influenza A virus (A/California/07/2009(H1N1))	+	HNRNPL
NC_026433.1	NC_026433.1	420	s38	4	424	GCF_001343785.1	Orthomyxoviridae	V	Influenza A virus (A/California/07/2009(H1N1))	+	HNRNPL
NC_026433.1	NC_026433.1	437	s38	4	441	GCF_001343785.1	Orthomyxoviridae	V	Influenza A virus (A/California/07/2009(H1N1))	+	HNRNPL
NC_026433.1	NC_026433.1	472	s38	4	476	GCF_001343785.1	Orthomyxoviridae	V	Influenza A virus (A/California/07/2009(H1N1))	+	HNRNPL
NC_026433.1	NC_026433.1	485	s38	4	489	GCF_001343785.1	Orthomyxoviridae	V	Influenza A virus (A/California/07/2009(H1N1))	+	HNRNPL
NC_026433.1	NC_026433.1	523	s38	4	527	GCF_001343785.1	Orthomyxoviridae	V	Influenza A virus (A/California/07/2009(H1N1))	+	HNRNPL
NC_026433.1	NC_026433.1	524	s38	4	528	GCF_001343785.1	Orthomyxoviridae	V	Influenza A virus (A/California/07/2009(H1N1))	+	HNRNPL
NC_026433.1	NC_026433.1	526	s38	4	530	GCF_001343785.1	Orthomyxoviridae	V	Influenza A virus (A/California/07/2009(H1N1))	+	HNRNPL
NC_026433.1	NC_026433.1	536	s38	4	540	GCF_001343785.1	Orthomyxoviridae	V	Influenza A virus (A/California/07/2009(H1N1))	+	HNRNPL
NC_026433.1	NC_026433.1	588	s38	4	592	GCF_001343785.1	Orthomyxoviridae	V	Influenza A virus (A/California/07/2009(H1N1))	+	HNRNPL
NC_026433.1	NC_026433.1	612	s38	4	616	GCF_001343785.1	Orthomyxoviridae	V	Influenza A virus (A/California/07/2009(H1N1))	+	HNRNPL
NC_026433.1	NC_026433.1	615	s38	4	619	GCF_001343785.1	Orthomyxoviridae	V	Influenza A virus (A/California/07/2009(H1N1))	+	HNRNPL
NC_026433.1	NC_026433.1	701	s38	4	705	GCF_001343785.1	Orthomyxoviridae	V	Influenza A virus (A/California/07/2009(H1N1))	+	HNRNPL
NC_026433.1	NC_026433.1	702	s38	4	706	GCF_001343785.1	Orthomyxoviridae	V	Influenza A virus (A/California/07/2009(H1N1))	+	HNRNPL
NC_026433.1	NC_026433.1	704	s38	4	708	GCF_001343785.1	Orthomyxoviridae	V	Influenza A virus (A/California/07/2009(H1N1))	+	HNRNPL
NC_026433.1	NC_026433.1	764	s38	4	768	GCF_001343785.1	Orthomyxoviridae	V	Influenza A virus (A/California/07/2009(H1N1))	+	HNRNPL
NC_026433.1	NC_026433.1	781	s38	4	785	GCF_001343785.1	Orthomyxoviridae	V	Influenza A virus (A/California/07/2009(H1N1))	+	HNRNPL
NC_026433.1	NC_026433.1	859	s38	4	863	GCF_001343785.1	Orthomyxoviridae	V	Influenza A virus (A/California/07/2009(H1N1))	+	HNRNPL
NC_026433.1	NC_026433.1	866	s38	4	870	GCF_001343785.1	Orthomyxoviridae	V	Influenza A virus (A/California/07/2009(H1N1))	+	HNRNPL
NC_026433.1	NC_026433.1	880	s38	4	884	GCF_001343785.1	Orthomyxoviridae	V	Influenza A virus (A/California/07/2009(H1N1))	+	HNRNPL
NC_026433.1	NC_026433.1	888	s38	4	892	GCF_001343785.1	Orthomyxoviridae	V	Influenza A virus (A/California/07/2009(H1N1))	+	HNRNPL
NC_026433.1	NC_026433.1	889	s38	4	893	GCF_001343785.1	Orthomyxoviridae	V	Influenza A virus (A/California/07/2009(H1N1))	+	HNRNPL
NC_026433.1	NC_026433.1	892	s38	4	896	GCF_001343785.1	Orthomyxoviridae	V	Influenza A virus (A/California/07/2009(H1N1))	+	HNRNPL
NC_026433.1	NC_026433.1	893	s38	4	897	GCF_001343785.1	Orthomyxoviridae	V	Influenza A virus (A/California/07/2009(H1N1))	+	HNRNPL
NC_026433.1	NC_026433.1	894	s38	4	898	GCF_001343785.1	Orthomyxoviridae	V	Influenza A virus (A/California/07/2009(H1N1))	+	HNRNPL
NC_026433.1	NC_026433.1	908	s38	4	912	GCF_001343785.1	Orthomyxoviridae	V	Influenza A virus (A/California/07/2009(H1N1))	+	HNRNPL
NC_026433.1	NC_026433.1	911	s38	4	915	GCF_001343785.1	Orthomyxoviridae	V	Influenza A virus (A/California/07/2009(H1N1))	+	HNRNPL
NC_026433.1	NC_026433.1	920	s38	4	924	GCF_001343785.1	Orthomyxoviridae	V	Influenza A virus (A/California/07/2009(H1N1))	+	HNRNPL
NC_026433.1	NC_026433.1	944	s38	4	948	GCF_001343785.1	Orthomyxoviridae	V	Influenza A virus (A/California/07/2009(H1N1))	+	HNRNPL
NC_026433.1	NC_026433.1	961	s38	4	965	GCF_001343785.1	Orthomyxoviridae	V	Influenza A virus (A/California/07/2009(H1N1))	+	HNRNPL
NC_026433.1	NC_026433.1	977	s38	4	981	GCF_001343785.1	Orthomyxoviridae	V	Influenza A virus (A/California/07/2009(H1N1))	+	HNRNPL
NC_026433.1	NC_026433.1	979	s38	4	983	GCF_001343785.1	Orthomyxoviridae	V	Influenza A virus (A/California/07/2009(H1N1))	+	HNRNPL
NC_026433.1	NC_026433.1	994	s38	4	998	GCF_001343785.1	Orthomyxoviridae	V	Influenza A virus (A/California/07/2009(H1N1))	+	HNRNPL
NC_026433.1	NC_026433.1	995	s38	4	999	GCF_001343785.1	Orthomyxoviridae	V	Influenza A virus (A/California/07/2009(H1N1))	+	HNRNPL
NC_026433.1	NC_026433.1	1104	s38	4	1108	GCF_001343785.1	Orthomyxoviridae	V	Influenza A virus (A/California/07/2009(H1N1))	+	HNRNPL
NC_026433.1	NC_026433.1	1110	s38	4	1114	GCF_001343785.1	Orthomyxoviridae	V	Influenza A virus (A/California/07/2009(H1N1))	+	HNRNPL
NC_026433.1	NC_026433.1	1151	s38	4	1155	GCF_001343785.1	Orthomyxoviridae	V	Influenza A virus (A/California/07/2009(H1N1))	+	HNRNPL
NC_026433.1	NC_026433.1	1153	s38	4	1157	GCF_001343785.1	Orthomyxoviridae	V	Influenza A virus (A/California/07/2009(H1N1))	+	HNRNPL
NC_026433.1	NC_026433.1	1181	s38	4	1185	GCF_001343785.1	Orthomyxoviridae	V	Influenza A virus (A/California/07/2009(H1N1))	+	HNRNPL
NC_026433.1	NC_026433.1	1213	s38	4	1217	GCF_001343785.1	Orthomyxoviridae	V	Influenza A virus (A/California/07/2009(H1N1))	+	HNRNPL
NC_026433.1	NC_026433.1	1220	s38	4	1224	GCF_001343785.1	Orthomyxoviridae	V	Influenza A virus (A/California/07/2009(H1N1))	+	HNRNPL
NC_026433.1	NC_026433.1	1241	s38	4	1245	GCF_001343785.1	Orthomyxoviridae	V	Influenza A virus (A/California/07/2009(H1N1))	+	HNRNPL
NC_026433.1	NC_026433.1	1242	s38	4	1246	GCF_001343785.1	Orthomyxoviridae	V	Influenza A virus (A/California/07/2009(H1N1))	+	HNRNPL
NC_026433.1	NC_026433.1	1244	s38	4	1248	GCF_001343785.1	Orthomyxoviridae	V	Influenza A virus (A/California/07/2009(H1N1))	+	HNRNPL
NC_026433.1	NC_026433.1	1245	s38	4	1249	GCF_001343785.1	Orthomyxoviridae	V	Influenza A virus (A/California/07/2009(H1N1))	+	HNRNPL
NC_026433.1	NC_026433.1	1361	s38	4	1365	GCF_001343785.1	Orthomyxoviridae	V	Influenza A virus (A/California/07/2009(H1N1))	+	HNRNPL
NC_026433.1	NC_026433.1	1369	s38	4	1373	GCF_001343785.1	Orthomyxoviridae	V	Influenza A virus (A/California/07/2009(H1N1))	+	HNRNPL
NC_026433.1	NC_026433.1	1412	s38	4	1416	GCF_001343785.1	Orthomyxoviridae	V	Influenza A virus (A/California/07/2009(H1N1))	+	HNRNPL
NC_026433.1	NC_026433.1	1433	s38	4	1437	GCF_001343785.1	Orthomyxoviridae	V	Influenza A virus (A/California/07/2009(H1N1))	+	HNRNPL
NC_026433.1	NC_026433.1	1454	s38	4	1458	GCF_001343785.1	Orthomyxoviridae	V	Influenza A virus (A/California/07/2009(H1N1))	+	HNRNPL
NC_026433.1	NC_026433.1	1455	s38	4	1459	GCF_001343785.1	Orthomyxoviridae	V	Influenza A virus (A/California/07/2009(H1N1))	+	HNRNPL
NC_026433.1	NC_026433.1	1457	s38	4	1461	GCF_001343785.1	Orthomyxoviridae	V	Influenza A virus (A/California/07/2009(H1N1))	+	HNRNPL
NC_026433.1	NC_026433.1	1487	s38	4	1491	GCF_001343785.1	Orthomyxoviridae	V	Influenza A virus (A/California/07/2009(H1N1))	+	HNRNPL
NC_026433.1	NC_026433.1	1507	s38	4	1511	GCF_001343785.1	Orthomyxoviridae	V	Influenza A virus (A/California/07/2009(H1N1))	+	HNRNPL
NC_026433.1	NC_026433.1	1508	s38	4	1512	GCF_001343785.1	Orthomyxoviridae	V	Influenza A virus (A/California/07/2009(H1N1))	+	HNRNPL
NC_026433.1	NC_026433.1	1510	s38	4	1514	GCF_001343785.1	Orthomyxoviridae	V	Influenza A virus (A/California/07/2009(H1N1))	+	HNRNPL
NC_026433.1	NC_026433.1	1528	s38	4	1532	GCF_001343785.1	Orthomyxoviridae	V	Influenza A virus (A/California/07/2009(H1N1))	+	HNRNPL
NC_026433.1	NC_026433.1	1535	s38	4	1539	GCF_001343785.1	Orthomyxoviridae	V	Influenza A virus (A/California/07/2009(H1N1))	+	HNRNPL
NC_026433.1	NC_026433.1	1570	s38	4	1574	GCF_001343785.1	Orthomyxoviridae	V	Influenza A virus (A/California/07/2009(H1N1))	+	HNRNPL
NC_026433.1	NC_026433.1	1603	s38	4	1607	GCF_001343785.1	Orthomyxoviridae	V	Influenza A virus (A/California/07/2009(H1N1))	+	HNRNPL
NC_026433.1	NC_026433.1	26	s38	4	30	GCF_001343785.1	Orthomyxoviridae	V	Influenza A virus (A/California/07/2009(H1N1))	-	HNRNPL
NC_026433.1	NC_026433.1	27	s38	4	31	GCF_001343785.1	Orthomyxoviridae	V	Influenza A virus (A/California/07/2009(H1N1))	-	HNRNPL
NC_026433.1	NC_026433.1	37	s38	4	41	GCF_001343785.1	Orthomyxoviridae	V	Influenza A virus (A/California/07/2009(H1N1))	-	HNRNPL
NC_026433.1	NC_026433.1	46	s38	4	50	GCF_001343785.1	Orthomyxoviridae	V	Influenza A virus (A/California/07/2009(H1N1))	-	HNRNPL
NC_026433.1	NC_026433.1	56	s38	4	60	GCF_001343785.1	Orthomyxoviridae	V	Influenza A virus (A/California/07/2009(H1N1))	-	HNRNPL
NC_026433.1	NC_026433.1	57	s38	4	61	GCF_001343785.1	Orthomyxoviridae	V	Influenza A virus (A/California/07/2009(H1N1))	-	HNRNPL
NC_026433.1	NC_026433.1	58	s38	4	62	GCF_001343785.1	Orthomyxoviridae	V	Influenza A virus (A/California/07/2009(H1N1))	-	HNRNPL
NC_026433.1	NC_026433.1	108	s38	4	112	GCF_001343785.1	Orthomyxoviridae	V	Influenza A virus (A/California/07/2009(H1N1))	-	HNRNPL
NC_026433.1	NC_026433.1	142	s38	4	146	GCF_001343785.1	Orthomyxoviridae	V	Influenza A virus (A/California/07/2009(H1N1))	-	HNRNPL
NC_026433.1	NC_026433.1	143	s38	4	147	GCF_001343785.1	Orthomyxoviridae	V	Influenza A virus (A/California/07/2009(H1N1))	-	HNRNPL
NC_026433.1	NC_026433.1	144	s38	4	148	GCF_001343785.1	Orthomyxoviridae	V	Influenza A virus (A/California/07/2009(H1N1))	-	HNRNPL
NC_026433.1	NC_026433.1	204	s38	4	208	GCF_001343785.1	Orthomyxoviridae	V	Influenza A virus (A/California/07/2009(H1N1))	-	HNRNPL
NC_026433.1	NC_026433.1	254	s38	4	258	GCF_001343785.1	Orthomyxoviridae	V	Influenza A virus (A/California/07/2009(H1N1))	-	HNRNPL
NC_026433.1	NC_026433.1	324	s38	4	328	GCF_001343785.1	Orthomyxoviridae	V	Influenza A virus (A/California/07/2009(H1N1))	-	HNRNPL
NC_026433.1	NC_026433.1	345	s38	4	349	GCF_001343785.1	Orthomyxoviridae	V	Influenza A virus (A/California/07/2009(H1N1))	-	HNRNPL
NC_026433.1	NC_026433.1	369	s38	4	373	GCF_001343785.1	Orthomyxoviridae	V	Influenza A virus (A/California/07/2009(H1N1))	-	HNRNPL
NC_026433.1	NC_026433.1	372	s38	4	376	GCF_001343785.1	Orthomyxoviridae	V	Influenza A virus (A/California/07/2009(H1N1))	-	HNRNPL
NC_026433.1	NC_026433.1	394	s38	4	398	GCF_001343785.1	Orthomyxoviridae	V	Influenza A virus (A/California/07/2009(H1N1))	-	HNRNPL
NC_026433.1	NC_026433.1	406	s38	4	410	GCF_001343785.1	Orthomyxoviridae	V	Influenza A virus (A/California/07/2009(H1N1))	-	HNRNPL
NC_026433.1	NC_026433.1	407	s38	4	411	GCF_001343785.1	Orthomyxoviridae	V	Influenza A virus (A/California/07/2009(H1N1))	-	HNRNPL
NC_026433.1	NC_026433.1	416	s38	4	420	GCF_001343785.1	Orthomyxoviridae	V	Influenza A virus (A/California/07/2009(H1N1))	-	HNRNPL
NC_026433.1	NC_026433.1	575	s38	4	579	GCF_001343785.1	Orthomyxoviridae	V	Influenza A virus (A/California/07/2009(H1N1))	-	HNRNPL
NC_026433.1	NC_026433.1	576	s38	4	580	GCF_001343785.1	Orthomyxoviridae	V	Influenza A virus (A/California/07/2009(H1N1))	-	HNRNPL
NC_026433.1	NC_026433.1	599	s38	4	603	GCF_001343785.1	Orthomyxoviridae	V	Influenza A virus (A/California/07/2009(H1N1))	-	HNRNPL
NC_026433.1	NC_026433.1	627	s38	4	631	GCF_001343785.1	Orthomyxoviridae	V	Influenza A virus (A/California/07/2009(H1N1))	-	HNRNPL
NC_026433.1	NC_026433.1	628	s38	4	632	GCF_001343785.1	Orthomyxoviridae	V	Influenza A virus (A/California/07/2009(H1N1))	-	HNRNPL
NC_026433.1	NC_026433.1	629	s38	4	633	GCF_001343785.1	Orthomyxoviridae	V	Influenza A virus (A/California/07/2009(H1N1))	-	HNRNPL
NC_026433.1	NC_026433.1	630	s38	4	634	GCF_001343785.1	Orthomyxoviridae	V	Influenza A virus (A/California/07/2009(H1N1))	-	HNRNPL
NC_026433.1	NC_026433.1	631	s38	4	635	GCF_001343785.1	Orthomyxoviridae	V	Influenza A virus (A/California/07/2009(H1N1))	-	HNRNPL
NC_026433.1	NC_026433.1	632	s38	4	636	GCF_001343785.1	Orthomyxoviridae	V	Influenza A virus (A/California/07/2009(H1N1))	-	HNRNPL
NC_026433.1	NC_026433.1	643	s38	4	647	GCF_001343785.1	Orthomyxoviridae	V	Influenza A virus (A/California/07/2009(H1N1))	-	HNRNPL
NC_026433.1	NC_026433.1	644	s38	4	648	GCF_001343785.1	Orthomyxoviridae	V	Influenza A virus (A/California/07/2009(H1N1))	-	HNRNPL
NC_026433.1	NC_026433.1	656	s38	4	660	GCF_001343785.1	Orthomyxoviridae	V	Influenza A virus (A/California/07/2009(H1N1))	-	HNRNPL
NC_026433.1	NC_026433.1	657	s38	4	661	GCF_001343785.1	Orthomyxoviridae	V	Influenza A virus (A/California/07/2009(H1N1))	-	HNRNPL
NC_026433.1	NC_026433.1	659	s38	4	663	GCF_001343785.1	Orthomyxoviridae	V	Influenza A virus (A/California/07/2009(H1N1))	-	HNRNPL
NC_026433.1	NC_026433.1	797	s38	4	801	GCF_001343785.1	Orthomyxoviridae	V	Influenza A virus (A/California/07/2009(H1N1))	-	HNRNPL
NC_026433.1	NC_026433.1	798	s38	4	802	GCF_001343785.1	Orthomyxoviridae	V	Influenza A virus (A/California/07/2009(H1N1))	-	HNRNPL
NC_026433.1	NC_026433.1	902	s38	4	906	GCF_001343785.1	Orthomyxoviridae	V	Influenza A virus (A/California/07/2009(H1N1))	-	HNRNPL
NC_026433.1	NC_026433.1	1043	s38	4	1047	GCF_001343785.1	Orthomyxoviridae	V	Influenza A virus (A/California/07/2009(H1N1))	-	HNRNPL
NC_026433.1	NC_026433.1	1044	s38	4	1048	GCF_001343785.1	Orthomyxoviridae	V	Influenza A virus (A/California/07/2009(H1N1))	-	HNRNPL
NC_026433.1	NC_026433.1	1045	s38	4	1049	GCF_001343785.1	Orthomyxoviridae	V	Influenza A virus (A/California/07/2009(H1N1))	-	HNRNPL
NC_026433.1	NC_026433.1	1046	s38	4	1050	GCF_001343785.1	Orthomyxoviridae	V	Influenza A virus (A/California/07/2009(H1N1))	-	HNRNPL
NC_026433.1	NC_026433.1	1047	s38	4	1051	GCF_001343785.1	Orthomyxoviridae	V	Influenza A virus (A/California/07/2009(H1N1))	-	HNRNPL
NC_026433.1	NC_026433.1	1049	s38	4	1053	GCF_001343785.1	Orthomyxoviridae	V	Influenza A virus (A/California/07/2009(H1N1))	-	HNRNPL
NC_026433.1	NC_026433.1	1052	s38	4	1056	GCF_001343785.1	Orthomyxoviridae	V	Influenza A virus (A/California/07/2009(H1N1))	-	HNRNPL
NC_026433.1	NC_026433.1	1117	s38	4	1121	GCF_001343785.1	Orthomyxoviridae	V	Influenza A virus (A/California/07/2009(H1N1))	-	HNRNPL
NC_026433.1	NC_026433.1	1118	s38	4	1122	GCF_001343785.1	Orthomyxoviridae	V	Influenza A virus (A/California/07/2009(H1N1))	-	HNRNPL
NC_026433.1	NC_026433.1	1256	s38	4	1260	GCF_001343785.1	Orthomyxoviridae	V	Influenza A virus (A/California/07/2009(H1N1))	-	HNRNPL
NC_026433.1	NC_026433.1	1307	s38	4	1311	GCF_001343785.1	Orthomyxoviridae	V	Influenza A virus (A/California/07/2009(H1N1))	-	HNRNPL
NC_026433.1	NC_026433.1	1308	s38	4	1312	GCF_001343785.1	Orthomyxoviridae	V	Influenza A virus (A/California/07/2009(H1N1))	-	HNRNPL
NC_026433.1	NC_026433.1	1309	s38	4	1313	GCF_001343785.1	Orthomyxoviridae	V	Influenza A virus (A/California/07/2009(H1N1))	-	HNRNPL
NC_026433.1	NC_026433.1	1316	s38	4	1320	GCF_001343785.1	Orthomyxoviridae	V	Influenza A virus (A/California/07/2009(H1N1))	-	HNRNPL
NC_026433.1	NC_026433.1	1409	s38	4	1413	GCF_001343785.1	Orthomyxoviridae	V	Influenza A virus (A/California/07/2009(H1N1))	-	HNRNPL
NC_026433.1	NC_026433.1	1410	s38	4	1414	GCF_001343785.1	Orthomyxoviridae	V	Influenza A virus (A/California/07/2009(H1N1))	-	HNRNPL
NC_026433.1	NC_026433.1	1448	s38	4	1452	GCF_001343785.1	Orthomyxoviridae	V	Influenza A virus (A/California/07/2009(H1N1))	-	HNRNPL
NC_026433.1	NC_026433.1	1462	s38	4	1466	GCF_001343785.1	Orthomyxoviridae	V	Influenza A virus (A/California/07/2009(H1N1))	-	HNRNPL
NC_026433.1	NC_026433.1	1491	s38	4	1495	GCF_001343785.1	Orthomyxoviridae	V	Influenza A virus (A/California/07/2009(H1N1))	-	HNRNPL
NC_026433.1	NC_026433.1	1492	s38	4	1496	GCF_001343785.1	Orthomyxoviridae	V	Influenza A virus (A/California/07/2009(H1N1))	-	HNRNPL
NC_026433.1	NC_026433.1	1494	s38	4	1498	GCF_001343785.1	Orthomyxoviridae	V	Influenza A virus (A/California/07/2009(H1N1))	-	HNRNPL
NC_026433.1	NC_026433.1	1510	s38	4	1514	GCF_001343785.1	Orthomyxoviridae	V	Influenza A virus (A/California/07/2009(H1N1))	-	HNRNPL
NC_026433.1	NC_026433.1	1511	s38	4	1515	GCF_001343785.1	Orthomyxoviridae	V	Influenza A virus (A/California/07/2009(H1N1))	-	HNRNPL
NC_026433.1	NC_026433.1	1631	s38	4	1635	GCF_001343785.1	Orthomyxoviridae	V	Influenza A virus (A/California/07/2009(H1N1))	-	HNRNPL
NC_026433.1	NC_026433.1	1664	s38	4	1668	GCF_001343785.1	Orthomyxoviridae	V	Influenza A virus (A/California/07/2009(H1N1))	-	HNRNPL
NC_026436.1	NC_026436.1	14	s38	4	18	GCF_001343785.1	Orthomyxoviridae	V	Influenza A virus (A/California/07/2009(H1N1))	+	HNRNPL
NC_026436.1	NC_026436.1	17	s38	4	21	GCF_001343785.1	Orthomyxoviridae	V	Influenza A virus (A/California/07/2009(H1N1))	+	HNRNPL
NC_026436.1	NC_026436.1	18	s38	4	22	GCF_001343785.1	Orthomyxoviridae	V	Influenza A virus (A/California/07/2009(H1N1))	+	HNRNPL
NC_026436.1	NC_026436.1	33	s38	4	37	GCF_001343785.1	Orthomyxoviridae	V	Influenza A virus (A/California/07/2009(H1N1))	+	HNRNPL
NC_026436.1	NC_026436.1	64	s38	4	68	GCF_001343785.1	Orthomyxoviridae	V	Influenza A virus (A/California/07/2009(H1N1))	+	HNRNPL
NC_026436.1	NC_026436.1	65	s38	4	69	GCF_001343785.1	Orthomyxoviridae	V	Influenza A virus (A/California/07/2009(H1N1))	+	HNRNPL
NC_026436.1	NC_026436.1	123	s38	4	127	GCF_001343785.1	Orthomyxoviridae	V	Influenza A virus (A/California/07/2009(H1N1))	+	HNRNPL
NC_026436.1	NC_026436.1	140	s38	4	144	GCF_001343785.1	Orthomyxoviridae	V	Influenza A virus (A/California/07/2009(H1N1))	+	HNRNPL
NC_026436.1	NC_026436.1	141	s38	4	145	GCF_001343785.1	Orthomyxoviridae	V	Influenza A virus (A/California/07/2009(H1N1))	+	HNRNPL
NC_026436.1	NC_026436.1	246	s38	4	250	GCF_001343785.1	Orthomyxoviridae	V	Influenza A virus (A/California/07/2009(H1N1))	+	HNRNPL
NC_026436.1	NC_026436.1	262	s38	4	266	GCF_001343785.1	Orthomyxoviridae	V	Influenza A virus (A/California/07/2009(H1N1))	+	HNRNPL
NC_026436.1	NC_026436.1	271	s38	4	275	GCF_001343785.1	Orthomyxoviridae	V	Influenza A virus (A/California/07/2009(H1N1))	+	HNRNPL
NC_026436.1	NC_026436.1	281	s38	4	285	GCF_001343785.1	Orthomyxoviridae	V	Influenza A virus (A/California/07/2009(H1N1))	+	HNRNPL
NC_026436.1	NC_026436.1	282	s38	4	286	GCF_001343785.1	Orthomyxoviridae	V	Influenza A virus (A/California/07/2009(H1N1))	+	HNRNPL
NC_026436.1	NC_026436.1	335	s38	4	339	GCF_001343785.1	Orthomyxoviridae	V	Influenza A virus (A/California/07/2009(H1N1))	+	HNRNPL
NC_026436.1	NC_026436.1	367	s38	4	371	GCF_001343785.1	Orthomyxoviridae	V	Influenza A virus (A/California/07/2009(H1N1))	+	HNRNPL
NC_026436.1	NC_026436.1	368	s38	4	372	GCF_001343785.1	Orthomyxoviridae	V	Influenza A virus (A/California/07/2009(H1N1))	+	HNRNPL
NC_026436.1	NC_026436.1	385	s38	4	389	GCF_001343785.1	Orthomyxoviridae	V	Influenza A virus (A/California/07/2009(H1N1))	+	HNRNPL
NC_026436.1	NC_026436.1	422	s38	4	426	GCF_001343785.1	Orthomyxoviridae	V	Influenza A virus (A/California/07/2009(H1N1))	+	HNRNPL
NC_026436.1	NC_026436.1	423	s38	4	427	GCF_001343785.1	Orthomyxoviridae	V	Influenza A virus (A/California/07/2009(H1N1))	+	HNRNPL
NC_026436.1	NC_026436.1	436	s38	4	440	GCF_001343785.1	Orthomyxoviridae	V	Influenza A virus (A/California/07/2009(H1N1))	+	HNRNPL
NC_026436.1	NC_026436.1	437	s38	4	441	GCF_001343785.1	Orthomyxoviridae	V	Influenza A virus (A/California/07/2009(H1N1))	+	HNRNPL
NC_026436.1	NC_026436.1	467	s38	4	471	GCF_001343785.1	Orthomyxoviridae	V	Influenza A virus (A/California/07/2009(H1N1))	+	HNRNPL
NC_026436.1	NC_026436.1	480	s38	4	484	GCF_001343785.1	Orthomyxoviridae	V	Influenza A virus (A/California/07/2009(H1N1))	+	HNRNPL
NC_026436.1	NC_026436.1	508	s38	4	512	GCF_001343785.1	Orthomyxoviridae	V	Influenza A virus (A/California/07/2009(H1N1))	+	HNRNPL
NC_026436.1	NC_026436.1	516	s38	4	520	GCF_001343785.1	Orthomyxoviridae	V	Influenza A virus (A/California/07/2009(H1N1))	+	HNRNPL
NC_026436.1	NC_026436.1	590	s38	4	594	GCF_001343785.1	Orthomyxoviridae	V	Influenza A virus (A/California/07/2009(H1N1))	+	HNRNPL
NC_026436.1	NC_026436.1	591	s38	4	595	GCF_001343785.1	Orthomyxoviridae	V	Influenza A virus (A/California/07/2009(H1N1))	+	HNRNPL
NC_026436.1	NC_026436.1	677	s38	4	681	GCF_001343785.1	Orthomyxoviridae	V	Influenza A virus (A/California/07/2009(H1N1))	+	HNRNPL
NC_026436.1	NC_026436.1	690	s38	4	694	GCF_001343785.1	Orthomyxoviridae	V	Influenza A virus (A/California/07/2009(H1N1))	+	HNRNPL
NC_026436.1	NC_026436.1	691	s38	4	695	GCF_001343785.1	Orthomyxoviridae	V	Influenza A virus (A/California/07/2009(H1N1))	+	HNRNPL
NC_026436.1	NC_026436.1	700	s38	4	704	GCF_001343785.1	Orthomyxoviridae	V	Influenza A virus (A/California/07/2009(H1N1))	+	HNRNPL
NC_026436.1	NC_026436.1	737	s38	4	741	GCF_001343785.1	Orthomyxoviridae	V	Influenza A virus (A/California/07/2009(H1N1))	+	HNRNPL
NC_026436.1	NC_026436.1	738	s38	4	742	GCF_001343785.1	Orthomyxoviridae	V	Influenza A virus (A/California/07/2009(H1N1))	+	HNRNPL
NC_026436.1	NC_026436.1	739	s38	4	743	GCF_001343785.1	Orthomyxoviridae	V	Influenza A virus (A/California/07/2009(H1N1))	+	HNRNPL
NC_026436.1	NC_026436.1	740	s38	4	744	GCF_001343785.1	Orthomyxoviridae	V	Influenza A virus (A/California/07/2009(H1N1))	+	HNRNPL
NC_026436.1	NC_026436.1	746	s38	4	750	GCF_001343785.1	Orthomyxoviridae	V	Influenza A virus (A/California/07/2009(H1N1))	+	HNRNPL
NC_026436.1	NC_026436.1	811	s38	4	815	GCF_001343785.1	Orthomyxoviridae	V	Influenza A virus (A/California/07/2009(H1N1))	+	HNRNPL
NC_026436.1	NC_026436.1	904	s38	4	908	GCF_001343785.1	Orthomyxoviridae	V	Influenza A virus (A/California/07/2009(H1N1))	+	HNRNPL
NC_026436.1	NC_026436.1	905	s38	4	909	GCF_001343785.1	Orthomyxoviridae	V	Influenza A virus (A/California/07/2009(H1N1))	+	HNRNPL
NC_026436.1	NC_026436.1	911	s38	4	915	GCF_001343785.1	Orthomyxoviridae	V	Influenza A virus (A/California/07/2009(H1N1))	+	HNRNPL
NC_026436.1	NC_026436.1	921	s38	4	925	GCF_001343785.1	Orthomyxoviridae	V	Influenza A virus (A/California/07/2009(H1N1))	+	HNRNPL
NC_026436.1	NC_026436.1	923	s38	4	927	GCF_001343785.1	Orthomyxoviridae	V	Influenza A virus (A/California/07/2009(H1N1))	+	HNRNPL
NC_026436.1	NC_026436.1	952	s38	4	956	GCF_001343785.1	Orthomyxoviridae	V	Influenza A virus (A/California/07/2009(H1N1))	+	HNRNPL
NC_026436.1	NC_026436.1	959	s38	4	963	GCF_001343785.1	Orthomyxoviridae	V	Influenza A virus (A/California/07/2009(H1N1))	+	HNRNPL
NC_026436.1	NC_026436.1	960	s38	4	964	GCF_001343785.1	Orthomyxoviridae	V	Influenza A virus (A/California/07/2009(H1N1))	+	HNRNPL
NC_026436.1	NC_026436.1	961	s38	4	965	GCF_001343785.1	Orthomyxoviridae	V	Influenza A virus (A/California/07/2009(H1N1))	+	HNRNPL
NC_026436.1	NC_026436.1	962	s38	4	966	GCF_001343785.1	Orthomyxoviridae	V	Influenza A virus (A/California/07/2009(H1N1))	+	HNRNPL
NC_026436.1	NC_026436.1	969	s38	4	973	GCF_001343785.1	Orthomyxoviridae	V	Influenza A virus (A/California/07/2009(H1N1))	+	HNRNPL
NC_026436.1	NC_026436.1	998	s38	4	1002	GCF_001343785.1	Orthomyxoviridae	V	Influenza A virus (A/California/07/2009(H1N1))	+	HNRNPL
NC_026436.1	NC_026436.1	1075	s38	4	1079	GCF_001343785.1	Orthomyxoviridae	V	Influenza A virus (A/California/07/2009(H1N1))	+	HNRNPL
NC_026436.1	NC_026436.1	1076	s38	4	1080	GCF_001343785.1	Orthomyxoviridae	V	Influenza A virus (A/California/07/2009(H1N1))	+	HNRNPL
NC_026436.1	NC_026436.1	1099	s38	4	1103	GCF_001343785.1	Orthomyxoviridae	V	Influenza A virus (A/California/07/2009(H1N1))	+	HNRNPL
NC_026436.1	NC_026436.1	1114	s38	4	1118	GCF_001343785.1	Orthomyxoviridae	V	Influenza A virus (A/California/07/2009(H1N1))	+	HNRNPL
NC_026436.1	NC_026436.1	1115	s38	4	1119	GCF_001343785.1	Orthomyxoviridae	V	Influenza A virus (A/California/07/2009(H1N1))	+	HNRNPL
NC_026436.1	NC_026436.1	1131	s38	4	1135	GCF_001343785.1	Orthomyxoviridae	V	Influenza A virus (A/California/07/2009(H1N1))	+	HNRNPL
NC_026436.1	NC_026436.1	1191	s38	4	1195	GCF_001343785.1	Orthomyxoviridae	V	Influenza A virus (A/California/07/2009(H1N1))	+	HNRNPL
NC_026436.1	NC_026436.1	1194	s38	4	1198	GCF_001343785.1	Orthomyxoviridae	V	Influenza A virus (A/California/07/2009(H1N1))	+	HNRNPL
NC_026436.1	NC_026436.1	1267	s38	4	1271	GCF_001343785.1	Orthomyxoviridae	V	Influenza A virus (A/California/07/2009(H1N1))	+	HNRNPL
NC_026436.1	NC_026436.1	1268	s38	4	1272	GCF_001343785.1	Orthomyxoviridae	V	Influenza A virus (A/California/07/2009(H1N1))	+	HNRNPL
NC_026436.1	NC_026436.1	1351	s38	4	1355	GCF_001343785.1	Orthomyxoviridae	V	Influenza A virus (A/California/07/2009(H1N1))	+	HNRNPL
NC_026436.1	NC_026436.1	1411	s38	4	1415	GCF_001343785.1	Orthomyxoviridae	V	Influenza A virus (A/California/07/2009(H1N1))	+	HNRNPL
NC_026436.1	NC_026436.1	1416	s38	4	1420	GCF_001343785.1	Orthomyxoviridae	V	Influenza A virus (A/California/07/2009(H1N1))	+	HNRNPL
NC_026436.1	NC_026436.1	1417	s38	4	1421	GCF_001343785.1	Orthomyxoviridae	V	Influenza A virus (A/California/07/2009(H1N1))	+	HNRNPL
NC_026436.1	NC_026436.1	1	s38	4	5	GCF_001343785.1	Orthomyxoviridae	V	Influenza A virus (A/California/07/2009(H1N1))	-	HNRNPL
NC_026436.1	NC_026436.1	41	s38	4	45	GCF_001343785.1	Orthomyxoviridae	V	Influenza A virus (A/California/07/2009(H1N1))	-	HNRNPL
NC_026436.1	NC_026436.1	59	s38	4	63	GCF_001343785.1	Orthomyxoviridae	V	Influenza A virus (A/California/07/2009(H1N1))	-	HNRNPL
NC_026436.1	NC_026436.1	112	s38	4	116	GCF_001343785.1	Orthomyxoviridae	V	Influenza A virus (A/California/07/2009(H1N1))	-	HNRNPL
NC_026436.1	NC_026436.1	117	s38	4	121	GCF_001343785.1	Orthomyxoviridae	V	Influenza A virus (A/California/07/2009(H1N1))	-	HNRNPL
NC_026436.1	NC_026436.1	129	s38	4	133	GCF_001343785.1	Orthomyxoviridae	V	Influenza A virus (A/California/07/2009(H1N1))	-	HNRNPL
NC_026436.1	NC_026436.1	236	s38	4	240	GCF_001343785.1	Orthomyxoviridae	V	Influenza A virus (A/California/07/2009(H1N1))	-	HNRNPL
NC_026436.1	NC_026436.1	273	s38	4	277	GCF_001343785.1	Orthomyxoviridae	V	Influenza A virus (A/California/07/2009(H1N1))	-	HNRNPL
NC_026436.1	NC_026436.1	319	s38	4	323	GCF_001343785.1	Orthomyxoviridae	V	Influenza A virus (A/California/07/2009(H1N1))	-	HNRNPL
NC_026436.1	NC_026436.1	338	s38	4	342	GCF_001343785.1	Orthomyxoviridae	V	Influenza A virus (A/California/07/2009(H1N1))	-	HNRNPL
NC_026436.1	NC_026436.1	383	s38	4	387	GCF_001343785.1	Orthomyxoviridae	V	Influenza A virus (A/California/07/2009(H1N1))	-	HNRNPL
NC_026436.1	NC_026436.1	384	s38	4	388	GCF_001343785.1	Orthomyxoviridae	V	Influenza A virus (A/California/07/2009(H1N1))	-	HNRNPL
NC_026436.1	NC_026436.1	409	s38	4	413	GCF_001343785.1	Orthomyxoviridae	V	Influenza A virus (A/California/07/2009(H1N1))	-	HNRNPL
NC_026436.1	NC_026436.1	410	s38	4	414	GCF_001343785.1	Orthomyxoviridae	V	Influenza A virus (A/California/07/2009(H1N1))	-	HNRNPL
NC_026436.1	NC_026436.1	460	s38	4	464	GCF_001343785.1	Orthomyxoviridae	V	Influenza A virus (A/California/07/2009(H1N1))	-	HNRNPL
NC_026436.1	NC_026436.1	482	s38	4	486	GCF_001343785.1	Orthomyxoviridae	V	Influenza A virus (A/California/07/2009(H1N1))	-	HNRNPL
NC_026436.1	NC_026436.1	507	s38	4	511	GCF_001343785.1	Orthomyxoviridae	V	Influenza A virus (A/California/07/2009(H1N1))	-	HNRNPL
NC_026436.1	NC_026436.1	508	s38	4	512	GCF_001343785.1	Orthomyxoviridae	V	Influenza A virus (A/California/07/2009(H1N1))	-	HNRNPL
NC_026436.1	NC_026436.1	510	s38	4	514	GCF_001343785.1	Orthomyxoviridae	V	Influenza A virus (A/California/07/2009(H1N1))	-	HNRNPL
NC_026436.1	NC_026436.1	560	s38	4	564	GCF_001343785.1	Orthomyxoviridae	V	Influenza A virus (A/California/07/2009(H1N1))	-	HNRNPL
NC_026436.1	NC_026436.1	611	s38	4	615	GCF_001343785.1	Orthomyxoviridae	V	Influenza A virus (A/California/07/2009(H1N1))	-	HNRNPL
NC_026436.1	NC_026436.1	623	s38	4	627	GCF_001343785.1	Orthomyxoviridae	V	Influenza A virus (A/California/07/2009(H1N1))	-	HNRNPL
NC_026436.1	NC_026436.1	633	s38	4	637	GCF_001343785.1	Orthomyxoviridae	V	Influenza A virus (A/California/07/2009(H1N1))	-	HNRNPL
NC_026436.1	NC_026436.1	634	s38	4	638	GCF_001343785.1	Orthomyxoviridae	V	Influenza A virus (A/California/07/2009(H1N1))	-	HNRNPL
NC_026436.1	NC_026436.1	651	s38	4	655	GCF_001343785.1	Orthomyxoviridae	V	Influenza A virus (A/California/07/2009(H1N1))	-	HNRNPL
NC_026436.1	NC_026436.1	657	s38	4	661	GCF_001343785.1	Orthomyxoviridae	V	Influenza A virus (A/California/07/2009(H1N1))	-	HNRNPL
NC_026436.1	NC_026436.1	659	s38	4	663	GCF_001343785.1	Orthomyxoviridae	V	Influenza A virus (A/California/07/2009(H1N1))	-	HNRNPL
NC_026436.1	NC_026436.1	686	s38	4	690	GCF_001343785.1	Orthomyxoviridae	V	Influenza A virus (A/California/07/2009(H1N1))	-	HNRNPL
NC_026436.1	NC_026436.1	694	s38	4	698	GCF_001343785.1	Orthomyxoviridae	V	Influenza A virus (A/California/07/2009(H1N1))	-	HNRNPL
NC_026436.1	NC_026436.1	829	s38	4	833	GCF_001343785.1	Orthomyxoviridae	V	Influenza A virus (A/California/07/2009(H1N1))	-	HNRNPL
NC_026436.1	NC_026436.1	845	s38	4	849	GCF_001343785.1	Orthomyxoviridae	V	Influenza A virus (A/California/07/2009(H1N1))	-	HNRNPL
NC_026436.1	NC_026436.1	846	s38	4	850	GCF_001343785.1	Orthomyxoviridae	V	Influenza A virus (A/California/07/2009(H1N1))	-	HNRNPL
NC_026436.1	NC_026436.1	847	s38	4	851	GCF_001343785.1	Orthomyxoviridae	V	Influenza A virus (A/California/07/2009(H1N1))	-	HNRNPL
NC_026436.1	NC_026436.1	869	s38	4	873	GCF_001343785.1	Orthomyxoviridae	V	Influenza A virus (A/California/07/2009(H1N1))	-	HNRNPL
NC_026436.1	NC_026436.1	870	s38	4	874	GCF_001343785.1	Orthomyxoviridae	V	Influenza A virus (A/California/07/2009(H1N1))	-	HNRNPL
NC_026436.1	NC_026436.1	871	s38	4	875	GCF_001343785.1	Orthomyxoviridae	V	Influenza A virus (A/California/07/2009(H1N1))	-	HNRNPL
NC_026436.1	NC_026436.1	898	s38	4	902	GCF_001343785.1	Orthomyxoviridae	V	Influenza A virus (A/California/07/2009(H1N1))	-	HNRNPL
NC_026436.1	NC_026436.1	938	s38	4	942	GCF_001343785.1	Orthomyxoviridae	V	Influenza A virus (A/California/07/2009(H1N1))	-	HNRNPL
NC_026436.1	NC_026436.1	948	s38	4	952	GCF_001343785.1	Orthomyxoviridae	V	Influenza A virus (A/California/07/2009(H1N1))	-	HNRNPL
NC_026436.1	NC_026436.1	956	s38	4	960	GCF_001343785.1	Orthomyxoviridae	V	Influenza A virus (A/California/07/2009(H1N1))	-	HNRNPL
NC_026436.1	NC_026436.1	965	s38	4	969	GCF_001343785.1	Orthomyxoviridae	V	Influenza A virus (A/California/07/2009(H1N1))	-	HNRNPL
NC_026436.1	NC_026436.1	989	s38	4	993	GCF_001343785.1	Orthomyxoviridae	V	Influenza A virus (A/California/07/2009(H1N1))	-	HNRNPL
NC_026436.1	NC_026436.1	1006	s38	4	1010	GCF_001343785.1	Orthomyxoviridae	V	Influenza A virus (A/California/07/2009(H1N1))	-	HNRNPL
NC_026436.1	NC_026436.1	1081	s38	4	1085	GCF_001343785.1	Orthomyxoviridae	V	Influenza A virus (A/California/07/2009(H1N1))	-	HNRNPL
NC_026436.1	NC_026436.1	1138	s38	4	1142	GCF_001343785.1	Orthomyxoviridae	V	Influenza A virus (A/California/07/2009(H1N1))	-	HNRNPL
NC_026436.1	NC_026436.1	1139	s38	4	1143	GCF_001343785.1	Orthomyxoviridae	V	Influenza A virus (A/California/07/2009(H1N1))	-	HNRNPL
NC_026436.1	NC_026436.1	1185	s38	4	1189	GCF_001343785.1	Orthomyxoviridae	V	Influenza A virus (A/California/07/2009(H1N1))	-	HNRNPL
NC_026436.1	NC_026436.1	1239	s38	4	1243	GCF_001343785.1	Orthomyxoviridae	V	Influenza A virus (A/California/07/2009(H1N1))	-	HNRNPL
NC_026436.1	NC_026436.1	1283	s38	4	1287	GCF_001343785.1	Orthomyxoviridae	V	Influenza A virus (A/California/07/2009(H1N1))	-	HNRNPL
NC_026436.1	NC_026436.1	1296	s38	4	1300	GCF_001343785.1	Orthomyxoviridae	V	Influenza A virus (A/California/07/2009(H1N1))	-	HNRNPL
NC_026436.1	NC_026436.1	1366	s38	4	1370	GCF_001343785.1	Orthomyxoviridae	V	Influenza A virus (A/California/07/2009(H1N1))	-	HNRNPL
NC_026436.1	NC_026436.1	1393	s38	4	1397	GCF_001343785.1	Orthomyxoviridae	V	Influenza A virus (A/California/07/2009(H1N1))	-	HNRNPL
NC_026436.1	NC_026436.1	1394	s38	4	1398	GCF_001343785.1	Orthomyxoviridae	V	Influenza A virus (A/California/07/2009(H1N1))	-	HNRNPL
NC_026436.1	NC_026436.1	1445	s38	4	1449	GCF_001343785.1	Orthomyxoviridae	V	Influenza A virus (A/California/07/2009(H1N1))	-	HNRNPL
NC_026436.1	NC_026436.1	1446	s38	4	1450	GCF_001343785.1	Orthomyxoviridae	V	Influenza A virus (A/California/07/2009(H1N1))	-	HNRNPL
NC_026436.1	NC_026436.1	1447	s38	4	1451	GCF_001343785.1	Orthomyxoviridae	V	Influenza A virus (A/California/07/2009(H1N1))	-	HNRNPL
NC_026436.1	NC_026436.1	1448	s38	4	1452	GCF_001343785.1	Orthomyxoviridae	V	Influenza A virus (A/California/07/2009(H1N1))	-	HNRNPL
NC_026434.1	NC_026434.1	7	s38	4	11	GCF_001343785.1	Orthomyxoviridae	V	Influenza A virus (A/California/07/2009(H1N1))	+	HNRNPL
NC_026434.1	NC_026434.1	8	s38	4	12	GCF_001343785.1	Orthomyxoviridae	V	Influenza A virus (A/California/07/2009(H1N1))	+	HNRNPL
NC_026434.1	NC_026434.1	9	s38	4	13	GCF_001343785.1	Orthomyxoviridae	V	Influenza A virus (A/California/07/2009(H1N1))	+	HNRNPL
NC_026434.1	NC_026434.1	12	s38	4	16	GCF_001343785.1	Orthomyxoviridae	V	Influenza A virus (A/California/07/2009(H1N1))	+	HNRNPL
NC_026434.1	NC_026434.1	23	s38	4	27	GCF_001343785.1	Orthomyxoviridae	V	Influenza A virus (A/California/07/2009(H1N1))	+	HNRNPL
NC_026434.1	NC_026434.1	72	s38	4	76	GCF_001343785.1	Orthomyxoviridae	V	Influenza A virus (A/California/07/2009(H1N1))	+	HNRNPL
NC_026434.1	NC_026434.1	80	s38	4	84	GCF_001343785.1	Orthomyxoviridae	V	Influenza A virus (A/California/07/2009(H1N1))	+	HNRNPL
NC_026434.1	NC_026434.1	104	s38	4	108	GCF_001343785.1	Orthomyxoviridae	V	Influenza A virus (A/California/07/2009(H1N1))	+	HNRNPL
NC_026434.1	NC_026434.1	114	s38	4	118	GCF_001343785.1	Orthomyxoviridae	V	Influenza A virus (A/California/07/2009(H1N1))	+	HNRNPL
NC_026434.1	NC_026434.1	126	s38	4	130	GCF_001343785.1	Orthomyxoviridae	V	Influenza A virus (A/California/07/2009(H1N1))	+	HNRNPL
NC_026434.1	NC_026434.1	139	s38	4	143	GCF_001343785.1	Orthomyxoviridae	V	Influenza A virus (A/California/07/2009(H1N1))	+	HNRNPL
NC_026434.1	NC_026434.1	150	s38	4	154	GCF_001343785.1	Orthomyxoviridae	V	Influenza A virus (A/California/07/2009(H1N1))	+	HNRNPL
NC_026434.1	NC_026434.1	170	s38	4	174	GCF_001343785.1	Orthomyxoviridae	V	Influenza A virus (A/California/07/2009(H1N1))	+	HNRNPL
NC_026434.1	NC_026434.1	173	s38	4	177	GCF_001343785.1	Orthomyxoviridae	V	Influenza A virus (A/California/07/2009(H1N1))	+	HNRNPL
NC_026434.1	NC_026434.1	209	s38	4	213	GCF_001343785.1	Orthomyxoviridae	V	Influenza A virus (A/California/07/2009(H1N1))	+	HNRNPL
NC_026434.1	NC_026434.1	212	s38	4	216	GCF_001343785.1	Orthomyxoviridae	V	Influenza A virus (A/California/07/2009(H1N1))	+	HNRNPL
NC_026434.1	NC_026434.1	215	s38	4	219	GCF_001343785.1	Orthomyxoviridae	V	Influenza A virus (A/California/07/2009(H1N1))	+	HNRNPL
NC_026434.1	NC_026434.1	308	s38	4	312	GCF_001343785.1	Orthomyxoviridae	V	Influenza A virus (A/California/07/2009(H1N1))	+	HNRNPL
NC_026434.1	NC_026434.1	355	s38	4	359	GCF_001343785.1	Orthomyxoviridae	V	Influenza A virus (A/California/07/2009(H1N1))	+	HNRNPL
NC_026434.1	NC_026434.1	373	s38	4	377	GCF_001343785.1	Orthomyxoviridae	V	Influenza A virus (A/California/07/2009(H1N1))	+	HNRNPL
NC_026434.1	NC_026434.1	374	s38	4	378	GCF_001343785.1	Orthomyxoviridae	V	Influenza A virus (A/California/07/2009(H1N1))	+	HNRNPL
NC_026434.1	NC_026434.1	389	s38	4	393	GCF_001343785.1	Orthomyxoviridae	V	Influenza A virus (A/California/07/2009(H1N1))	+	HNRNPL
NC_026434.1	NC_026434.1	425	s38	4	429	GCF_001343785.1	Orthomyxoviridae	V	Influenza A virus (A/California/07/2009(H1N1))	+	HNRNPL
NC_026434.1	NC_026434.1	426	s38	4	430	GCF_001343785.1	Orthomyxoviridae	V	Influenza A virus (A/California/07/2009(H1N1))	+	HNRNPL
NC_026434.1	NC_026434.1	440	s38	4	444	GCF_001343785.1	Orthomyxoviridae	V	Influenza A virus (A/California/07/2009(H1N1))	+	HNRNPL
NC_026434.1	NC_026434.1	458	s38	4	462	GCF_001343785.1	Orthomyxoviridae	V	Influenza A virus (A/California/07/2009(H1N1))	+	HNRNPL
NC_026434.1	NC_026434.1	467	s38	4	471	GCF_001343785.1	Orthomyxoviridae	V	Influenza A virus (A/California/07/2009(H1N1))	+	HNRNPL
NC_026434.1	NC_026434.1	468	s38	4	472	GCF_001343785.1	Orthomyxoviridae	V	Influenza A virus (A/California/07/2009(H1N1))	+	HNRNPL
NC_026434.1	NC_026434.1	509	s38	4	513	GCF_001343785.1	Orthomyxoviridae	V	Influenza A virus (A/California/07/2009(H1N1))	+	HNRNPL
NC_026434.1	NC_026434.1	590	s38	4	594	GCF_001343785.1	Orthomyxoviridae	V	Influenza A virus (A/California/07/2009(H1N1))	+	HNRNPL
NC_026434.1	NC_026434.1	623	s38	4	627	GCF_001343785.1	Orthomyxoviridae	V	Influenza A virus (A/California/07/2009(H1N1))	+	HNRNPL
NC_026434.1	NC_026434.1	659	s38	4	663	GCF_001343785.1	Orthomyxoviridae	V	Influenza A virus (A/California/07/2009(H1N1))	+	HNRNPL
NC_026434.1	NC_026434.1	676	s38	4	680	GCF_001343785.1	Orthomyxoviridae	V	Influenza A virus (A/California/07/2009(H1N1))	+	HNRNPL
NC_026434.1	NC_026434.1	791	s38	4	795	GCF_001343785.1	Orthomyxoviridae	V	Influenza A virus (A/California/07/2009(H1N1))	+	HNRNPL
NC_026434.1	NC_026434.1	811	s38	4	815	GCF_001343785.1	Orthomyxoviridae	V	Influenza A virus (A/California/07/2009(H1N1))	+	HNRNPL
NC_026434.1	NC_026434.1	863	s38	4	867	GCF_001343785.1	Orthomyxoviridae	V	Influenza A virus (A/California/07/2009(H1N1))	+	HNRNPL
NC_026434.1	NC_026434.1	917	s38	4	921	GCF_001343785.1	Orthomyxoviridae	V	Influenza A virus (A/California/07/2009(H1N1))	+	HNRNPL
NC_026434.1	NC_026434.1	918	s38	4	922	GCF_001343785.1	Orthomyxoviridae	V	Influenza A virus (A/California/07/2009(H1N1))	+	HNRNPL
NC_026434.1	NC_026434.1	975	s38	4	979	GCF_001343785.1	Orthomyxoviridae	V	Influenza A virus (A/California/07/2009(H1N1))	+	HNRNPL
NC_026434.1	NC_026434.1	1027	s38	4	1031	GCF_001343785.1	Orthomyxoviridae	V	Influenza A virus (A/California/07/2009(H1N1))	+	HNRNPL
NC_026434.1	NC_026434.1	1052	s38	4	1056	GCF_001343785.1	Orthomyxoviridae	V	Influenza A virus (A/California/07/2009(H1N1))	+	HNRNPL
NC_026434.1	NC_026434.1	1103	s38	4	1107	GCF_001343785.1	Orthomyxoviridae	V	Influenza A virus (A/California/07/2009(H1N1))	+	HNRNPL
NC_026434.1	NC_026434.1	1289	s38	4	1293	GCF_001343785.1	Orthomyxoviridae	V	Influenza A virus (A/California/07/2009(H1N1))	+	HNRNPL
NC_026434.1	NC_026434.1	1290	s38	4	1294	GCF_001343785.1	Orthomyxoviridae	V	Influenza A virus (A/California/07/2009(H1N1))	+	HNRNPL
NC_026434.1	NC_026434.1	1292	s38	4	1296	GCF_001343785.1	Orthomyxoviridae	V	Influenza A virus (A/California/07/2009(H1N1))	+	HNRNPL
NC_026434.1	NC_026434.1	1301	s38	4	1305	GCF_001343785.1	Orthomyxoviridae	V	Influenza A virus (A/California/07/2009(H1N1))	+	HNRNPL
NC_026434.1	NC_026434.1	1343	s38	4	1347	GCF_001343785.1	Orthomyxoviridae	V	Influenza A virus (A/California/07/2009(H1N1))	+	HNRNPL
NC_026434.1	NC_026434.1	21	s38	4	25	GCF_001343785.1	Orthomyxoviridae	V	Influenza A virus (A/California/07/2009(H1N1))	-	HNRNPL
NC_026434.1	NC_026434.1	29	s38	4	33	GCF_001343785.1	Orthomyxoviridae	V	Influenza A virus (A/California/07/2009(H1N1))	-	HNRNPL
NC_026434.1	NC_026434.1	46	s38	4	50	GCF_001343785.1	Orthomyxoviridae	V	Influenza A virus (A/California/07/2009(H1N1))	-	HNRNPL
NC_026434.1	NC_026434.1	47	s38	4	51	GCF_001343785.1	Orthomyxoviridae	V	Influenza A virus (A/California/07/2009(H1N1))	-	HNRNPL
NC_026434.1	NC_026434.1	48	s38	4	52	GCF_001343785.1	Orthomyxoviridae	V	Influenza A virus (A/California/07/2009(H1N1))	-	HNRNPL
NC_026434.1	NC_026434.1	49	s38	4	53	GCF_001343785.1	Orthomyxoviridae	V	Influenza A virus (A/California/07/2009(H1N1))	-	HNRNPL
NC_026434.1	NC_026434.1	50	s38	4	54	GCF_001343785.1	Orthomyxoviridae	V	Influenza A virus (A/California/07/2009(H1N1))	-	HNRNPL
NC_026434.1	NC_026434.1	51	s38	4	55	GCF_001343785.1	Orthomyxoviridae	V	Influenza A virus (A/California/07/2009(H1N1))	-	HNRNPL
NC_026434.1	NC_026434.1	68	s38	4	72	GCF_001343785.1	Orthomyxoviridae	V	Influenza A virus (A/California/07/2009(H1N1))	-	HNRNPL
NC_026434.1	NC_026434.1	70	s38	4	74	GCF_001343785.1	Orthomyxoviridae	V	Influenza A virus (A/California/07/2009(H1N1))	-	HNRNPL
NC_026434.1	NC_026434.1	71	s38	4	75	GCF_001343785.1	Orthomyxoviridae	V	Influenza A virus (A/California/07/2009(H1N1))	-	HNRNPL
NC_026434.1	NC_026434.1	73	s38	4	77	GCF_001343785.1	Orthomyxoviridae	V	Influenza A virus (A/California/07/2009(H1N1))	-	HNRNPL
NC_026434.1	NC_026434.1	137	s38	4	141	GCF_001343785.1	Orthomyxoviridae	V	Influenza A virus (A/California/07/2009(H1N1))	-	HNRNPL
NC_026434.1	NC_026434.1	138	s38	4	142	GCF_001343785.1	Orthomyxoviridae	V	Influenza A virus (A/California/07/2009(H1N1))	-	HNRNPL
NC_026434.1	NC_026434.1	139	s38	4	143	GCF_001343785.1	Orthomyxoviridae	V	Influenza A virus (A/California/07/2009(H1N1))	-	HNRNPL
NC_026434.1	NC_026434.1	140	s38	4	144	GCF_001343785.1	Orthomyxoviridae	V	Influenza A virus (A/California/07/2009(H1N1))	-	HNRNPL
NC_026434.1	NC_026434.1	191	s38	4	195	GCF_001343785.1	Orthomyxoviridae	V	Influenza A virus (A/California/07/2009(H1N1))	-	HNRNPL
NC_026434.1	NC_026434.1	193	s38	4	197	GCF_001343785.1	Orthomyxoviridae	V	Influenza A virus (A/California/07/2009(H1N1))	-	HNRNPL
NC_026434.1	NC_026434.1	213	s38	4	217	GCF_001343785.1	Orthomyxoviridae	V	Influenza A virus (A/California/07/2009(H1N1))	-	HNRNPL
NC_026434.1	NC_026434.1	264	s38	4	268	GCF_001343785.1	Orthomyxoviridae	V	Influenza A virus (A/California/07/2009(H1N1))	-	HNRNPL
NC_026434.1	NC_026434.1	284	s38	4	288	GCF_001343785.1	Orthomyxoviridae	V	Influenza A virus (A/California/07/2009(H1N1))	-	HNRNPL
NC_026434.1	NC_026434.1	286	s38	4	290	GCF_001343785.1	Orthomyxoviridae	V	Influenza A virus (A/California/07/2009(H1N1))	-	HNRNPL
NC_026434.1	NC_026434.1	296	s38	4	300	GCF_001343785.1	Orthomyxoviridae	V	Influenza A virus (A/California/07/2009(H1N1))	-	HNRNPL
NC_026434.1	NC_026434.1	298	s38	4	302	GCF_001343785.1	Orthomyxoviridae	V	Influenza A virus (A/California/07/2009(H1N1))	-	HNRNPL
NC_026434.1	NC_026434.1	299	s38	4	303	GCF_001343785.1	Orthomyxoviridae	V	Influenza A virus (A/California/07/2009(H1N1))	-	HNRNPL
NC_026434.1	NC_026434.1	337	s38	4	341	GCF_001343785.1	Orthomyxoviridae	V	Influenza A virus (A/California/07/2009(H1N1))	-	HNRNPL
NC_026434.1	NC_026434.1	338	s38	4	342	GCF_001343785.1	Orthomyxoviridae	V	Influenza A virus (A/California/07/2009(H1N1))	-	HNRNPL
NC_026434.1	NC_026434.1	341	s38	4	345	GCF_001343785.1	Orthomyxoviridae	V	Influenza A virus (A/California/07/2009(H1N1))	-	HNRNPL
NC_026434.1	NC_026434.1	363	s38	4	367	GCF_001343785.1	Orthomyxoviridae	V	Influenza A virus (A/California/07/2009(H1N1))	-	HNRNPL
NC_026434.1	NC_026434.1	364	s38	4	368	GCF_001343785.1	Orthomyxoviridae	V	Influenza A virus (A/California/07/2009(H1N1))	-	HNRNPL
NC_026434.1	NC_026434.1	365	s38	4	369	GCF_001343785.1	Orthomyxoviridae	V	Influenza A virus (A/California/07/2009(H1N1))	-	HNRNPL
NC_026434.1	NC_026434.1	403	s38	4	407	GCF_001343785.1	Orthomyxoviridae	V	Influenza A virus (A/California/07/2009(H1N1))	-	HNRNPL
NC_026434.1	NC_026434.1	404	s38	4	408	GCF_001343785.1	Orthomyxoviridae	V	Influenza A virus (A/California/07/2009(H1N1))	-	HNRNPL
NC_026434.1	NC_026434.1	406	s38	4	410	GCF_001343785.1	Orthomyxoviridae	V	Influenza A virus (A/California/07/2009(H1N1))	-	HNRNPL
NC_026434.1	NC_026434.1	450	s38	4	454	GCF_001343785.1	Orthomyxoviridae	V	Influenza A virus (A/California/07/2009(H1N1))	-	HNRNPL
NC_026434.1	NC_026434.1	451	s38	4	455	GCF_001343785.1	Orthomyxoviridae	V	Influenza A virus (A/California/07/2009(H1N1))	-	HNRNPL
NC_026434.1	NC_026434.1	498	s38	4	502	GCF_001343785.1	Orthomyxoviridae	V	Influenza A virus (A/California/07/2009(H1N1))	-	HNRNPL
NC_026434.1	NC_026434.1	499	s38	4	503	GCF_001343785.1	Orthomyxoviridae	V	Influenza A virus (A/California/07/2009(H1N1))	-	HNRNPL
NC_026434.1	NC_026434.1	500	s38	4	504	GCF_001343785.1	Orthomyxoviridae	V	Influenza A virus (A/California/07/2009(H1N1))	-	HNRNPL
NC_026434.1	NC_026434.1	501	s38	4	505	GCF_001343785.1	Orthomyxoviridae	V	Influenza A virus (A/California/07/2009(H1N1))	-	HNRNPL
NC_026434.1	NC_026434.1	535	s38	4	539	GCF_001343785.1	Orthomyxoviridae	V	Influenza A virus (A/California/07/2009(H1N1))	-	HNRNPL
NC_026434.1	NC_026434.1	537	s38	4	541	GCF_001343785.1	Orthomyxoviridae	V	Influenza A virus (A/California/07/2009(H1N1))	-	HNRNPL
NC_026434.1	NC_026434.1	539	s38	4	543	GCF_001343785.1	Orthomyxoviridae	V	Influenza A virus (A/California/07/2009(H1N1))	-	HNRNPL
NC_026434.1	NC_026434.1	701	s38	4	705	GCF_001343785.1	Orthomyxoviridae	V	Influenza A virus (A/California/07/2009(H1N1))	-	HNRNPL
NC_026434.1	NC_026434.1	710	s38	4	714	GCF_001343785.1	Orthomyxoviridae	V	Influenza A virus (A/California/07/2009(H1N1))	-	HNRNPL
NC_026434.1	NC_026434.1	716	s38	4	720	GCF_001343785.1	Orthomyxoviridae	V	Influenza A virus (A/California/07/2009(H1N1))	-	HNRNPL
NC_026434.1	NC_026434.1	754	s38	4	758	GCF_001343785.1	Orthomyxoviridae	V	Influenza A virus (A/California/07/2009(H1N1))	-	HNRNPL
NC_026434.1	NC_026434.1	795	s38	4	799	GCF_001343785.1	Orthomyxoviridae	V	Influenza A virus (A/California/07/2009(H1N1))	-	HNRNPL
NC_026434.1	NC_026434.1	800	s38	4	804	GCF_001343785.1	Orthomyxoviridae	V	Influenza A virus (A/California/07/2009(H1N1))	-	HNRNPL
NC_026434.1	NC_026434.1	806	s38	4	810	GCF_001343785.1	Orthomyxoviridae	V	Influenza A virus (A/California/07/2009(H1N1))	-	HNRNPL
NC_026434.1	NC_026434.1	807	s38	4	811	GCF_001343785.1	Orthomyxoviridae	V	Influenza A virus (A/California/07/2009(H1N1))	-	HNRNPL
NC_026434.1	NC_026434.1	887	s38	4	891	GCF_001343785.1	Orthomyxoviridae	V	Influenza A virus (A/California/07/2009(H1N1))	-	HNRNPL
NC_026434.1	NC_026434.1	917	s38	4	921	GCF_001343785.1	Orthomyxoviridae	V	Influenza A virus (A/California/07/2009(H1N1))	-	HNRNPL
NC_026434.1	NC_026434.1	998	s38	4	1002	GCF_001343785.1	Orthomyxoviridae	V	Influenza A virus (A/California/07/2009(H1N1))	-	HNRNPL
NC_026434.1	NC_026434.1	1064	s38	4	1068	GCF_001343785.1	Orthomyxoviridae	V	Influenza A virus (A/California/07/2009(H1N1))	-	HNRNPL
NC_026434.1	NC_026434.1	1065	s38	4	1069	GCF_001343785.1	Orthomyxoviridae	V	Influenza A virus (A/California/07/2009(H1N1))	-	HNRNPL
NC_026434.1	NC_026434.1	1068	s38	4	1072	GCF_001343785.1	Orthomyxoviridae	V	Influenza A virus (A/California/07/2009(H1N1))	-	HNRNPL
NC_026434.1	NC_026434.1	1073	s38	4	1077	GCF_001343785.1	Orthomyxoviridae	V	Influenza A virus (A/California/07/2009(H1N1))	-	HNRNPL
NC_026434.1	NC_026434.1	1074	s38	4	1078	GCF_001343785.1	Orthomyxoviridae	V	Influenza A virus (A/California/07/2009(H1N1))	-	HNRNPL
NC_026434.1	NC_026434.1	1082	s38	4	1086	GCF_001343785.1	Orthomyxoviridae	V	Influenza A virus (A/California/07/2009(H1N1))	-	HNRNPL
NC_026434.1	NC_026434.1	1118	s38	4	1122	GCF_001343785.1	Orthomyxoviridae	V	Influenza A virus (A/California/07/2009(H1N1))	-	HNRNPL
NC_026434.1	NC_026434.1	1123	s38	4	1127	GCF_001343785.1	Orthomyxoviridae	V	Influenza A virus (A/California/07/2009(H1N1))	-	HNRNPL
NC_026434.1	NC_026434.1	1166	s38	4	1170	GCF_001343785.1	Orthomyxoviridae	V	Influenza A virus (A/California/07/2009(H1N1))	-	HNRNPL
NC_026434.1	NC_026434.1	1167	s38	4	1171	GCF_001343785.1	Orthomyxoviridae	V	Influenza A virus (A/California/07/2009(H1N1))	-	HNRNPL
NC_026434.1	NC_026434.1	1169	s38	4	1173	GCF_001343785.1	Orthomyxoviridae	V	Influenza A virus (A/California/07/2009(H1N1))	-	HNRNPL
NC_026434.1	NC_026434.1	1187	s38	4	1191	GCF_001343785.1	Orthomyxoviridae	V	Influenza A virus (A/California/07/2009(H1N1))	-	HNRNPL
NC_026434.1	NC_026434.1	1225	s38	4	1229	GCF_001343785.1	Orthomyxoviridae	V	Influenza A virus (A/California/07/2009(H1N1))	-	HNRNPL
NC_026434.1	NC_026434.1	1226	s38	4	1230	GCF_001343785.1	Orthomyxoviridae	V	Influenza A virus (A/California/07/2009(H1N1))	-	HNRNPL
NC_026434.1	NC_026434.1	1287	s38	4	1291	GCF_001343785.1	Orthomyxoviridae	V	Influenza A virus (A/California/07/2009(H1N1))	-	HNRNPL
NC_026434.1	NC_026434.1	1376	s38	4	1380	GCF_001343785.1	Orthomyxoviridae	V	Influenza A virus (A/California/07/2009(H1N1))	-	HNRNPL
NC_026431.1	NC_026431.1	11	s38	4	15	GCF_001343785.1	Orthomyxoviridae	V	Influenza A virus (A/California/07/2009(H1N1))	+	HNRNPL
NC_026431.1	NC_026431.1	22	s38	4	26	GCF_001343785.1	Orthomyxoviridae	V	Influenza A virus (A/California/07/2009(H1N1))	+	HNRNPL
NC_026431.1	NC_026431.1	53	s38	4	57	GCF_001343785.1	Orthomyxoviridae	V	Influenza A virus (A/California/07/2009(H1N1))	+	HNRNPL
NC_026431.1	NC_026431.1	54	s38	4	58	GCF_001343785.1	Orthomyxoviridae	V	Influenza A virus (A/California/07/2009(H1N1))	+	HNRNPL
NC_026431.1	NC_026431.1	59	s38	4	63	GCF_001343785.1	Orthomyxoviridae	V	Influenza A virus (A/California/07/2009(H1N1))	+	HNRNPL
NC_026431.1	NC_026431.1	107	s38	4	111	GCF_001343785.1	Orthomyxoviridae	V	Influenza A virus (A/California/07/2009(H1N1))	+	HNRNPL
NC_026431.1	NC_026431.1	157	s38	4	161	GCF_001343785.1	Orthomyxoviridae	V	Influenza A virus (A/California/07/2009(H1N1))	+	HNRNPL
NC_026431.1	NC_026431.1	197	s38	4	201	GCF_001343785.1	Orthomyxoviridae	V	Influenza A virus (A/California/07/2009(H1N1))	+	HNRNPL
NC_026431.1	NC_026431.1	204	s38	4	208	GCF_001343785.1	Orthomyxoviridae	V	Influenza A virus (A/California/07/2009(H1N1))	+	HNRNPL
NC_026431.1	NC_026431.1	240	s38	4	244	GCF_001343785.1	Orthomyxoviridae	V	Influenza A virus (A/California/07/2009(H1N1))	+	HNRNPL
NC_026431.1	NC_026431.1	265	s38	4	269	GCF_001343785.1	Orthomyxoviridae	V	Influenza A virus (A/California/07/2009(H1N1))	+	HNRNPL
NC_026431.1	NC_026431.1	272	s38	4	276	GCF_001343785.1	Orthomyxoviridae	V	Influenza A virus (A/California/07/2009(H1N1))	+	HNRNPL
NC_026431.1	NC_026431.1	291	s38	4	295	GCF_001343785.1	Orthomyxoviridae	V	Influenza A virus (A/California/07/2009(H1N1))	+	HNRNPL
NC_026431.1	NC_026431.1	308	s38	4	312	GCF_001343785.1	Orthomyxoviridae	V	Influenza A virus (A/California/07/2009(H1N1))	+	HNRNPL
NC_026431.1	NC_026431.1	358	s38	4	362	GCF_001343785.1	Orthomyxoviridae	V	Influenza A virus (A/California/07/2009(H1N1))	+	HNRNPL
NC_026431.1	NC_026431.1	395	s38	4	399	GCF_001343785.1	Orthomyxoviridae	V	Influenza A virus (A/California/07/2009(H1N1))	+	HNRNPL
NC_026431.1	NC_026431.1	415	s38	4	419	GCF_001343785.1	Orthomyxoviridae	V	Influenza A virus (A/California/07/2009(H1N1))	+	HNRNPL
NC_026431.1	NC_026431.1	416	s38	4	420	GCF_001343785.1	Orthomyxoviridae	V	Influenza A virus (A/California/07/2009(H1N1))	+	HNRNPL
NC_026431.1	NC_026431.1	445	s38	4	449	GCF_001343785.1	Orthomyxoviridae	V	Influenza A virus (A/California/07/2009(H1N1))	+	HNRNPL
NC_026431.1	NC_026431.1	469	s38	4	473	GCF_001343785.1	Orthomyxoviridae	V	Influenza A virus (A/California/07/2009(H1N1))	+	HNRNPL
NC_026431.1	NC_026431.1	483	s38	4	487	GCF_001343785.1	Orthomyxoviridae	V	Influenza A virus (A/California/07/2009(H1N1))	+	HNRNPL
NC_026431.1	NC_026431.1	502	s38	4	506	GCF_001343785.1	Orthomyxoviridae	V	Influenza A virus (A/California/07/2009(H1N1))	+	HNRNPL
NC_026431.1	NC_026431.1	503	s38	4	507	GCF_001343785.1	Orthomyxoviridae	V	Influenza A virus (A/California/07/2009(H1N1))	+	HNRNPL
NC_026431.1	NC_026431.1	510	s38	4	514	GCF_001343785.1	Orthomyxoviridae	V	Influenza A virus (A/California/07/2009(H1N1))	+	HNRNPL
NC_026431.1	NC_026431.1	527	s38	4	531	GCF_001343785.1	Orthomyxoviridae	V	Influenza A virus (A/California/07/2009(H1N1))	+	HNRNPL
NC_026431.1	NC_026431.1	556	s38	4	560	GCF_001343785.1	Orthomyxoviridae	V	Influenza A virus (A/California/07/2009(H1N1))	+	HNRNPL
NC_026431.1	NC_026431.1	776	s38	4	780	GCF_001343785.1	Orthomyxoviridae	V	Influenza A virus (A/California/07/2009(H1N1))	+	HNRNPL
NC_026431.1	NC_026431.1	796	s38	4	800	GCF_001343785.1	Orthomyxoviridae	V	Influenza A virus (A/California/07/2009(H1N1))	+	HNRNPL
NC_026431.1	NC_026431.1	831	s38	4	835	GCF_001343785.1	Orthomyxoviridae	V	Influenza A virus (A/California/07/2009(H1N1))	+	HNRNPL
NC_026431.1	NC_026431.1	916	s38	4	920	GCF_001343785.1	Orthomyxoviridae	V	Influenza A virus (A/California/07/2009(H1N1))	+	HNRNPL
NC_026431.1	NC_026431.1	963	s38	4	967	GCF_001343785.1	Orthomyxoviridae	V	Influenza A virus (A/California/07/2009(H1N1))	+	HNRNPL
NC_026431.1	NC_026431.1	20	s38	4	24	GCF_001343785.1	Orthomyxoviridae	V	Influenza A virus (A/California/07/2009(H1N1))	-	HNRNPL
NC_026431.1	NC_026431.1	35	s38	4	39	GCF_001343785.1	Orthomyxoviridae	V	Influenza A virus (A/California/07/2009(H1N1))	-	HNRNPL
NC_026431.1	NC_026431.1	41	s38	4	45	GCF_001343785.1	Orthomyxoviridae	V	Influenza A virus (A/California/07/2009(H1N1))	-	HNRNPL
NC_026431.1	NC_026431.1	42	s38	4	46	GCF_001343785.1	Orthomyxoviridae	V	Influenza A virus (A/California/07/2009(H1N1))	-	HNRNPL
NC_026431.1	NC_026431.1	117	s38	4	121	GCF_001343785.1	Orthomyxoviridae	V	Influenza A virus (A/California/07/2009(H1N1))	-	HNRNPL
NC_026431.1	NC_026431.1	118	s38	4	122	GCF_001343785.1	Orthomyxoviridae	V	Influenza A virus (A/California/07/2009(H1N1))	-	HNRNPL
NC_026431.1	NC_026431.1	119	s38	4	123	GCF_001343785.1	Orthomyxoviridae	V	Influenza A virus (A/California/07/2009(H1N1))	-	HNRNPL
NC_026431.1	NC_026431.1	171	s38	4	175	GCF_001343785.1	Orthomyxoviridae	V	Influenza A virus (A/California/07/2009(H1N1))	-	HNRNPL
NC_026431.1	NC_026431.1	172	s38	4	176	GCF_001343785.1	Orthomyxoviridae	V	Influenza A virus (A/California/07/2009(H1N1))	-	HNRNPL
NC_026431.1	NC_026431.1	192	s38	4	196	GCF_001343785.1	Orthomyxoviridae	V	Influenza A virus (A/California/07/2009(H1N1))	-	HNRNPL
NC_026431.1	NC_026431.1	248	s38	4	252	GCF_001343785.1	Orthomyxoviridae	V	Influenza A virus (A/California/07/2009(H1N1))	-	HNRNPL
NC_026431.1	NC_026431.1	271	s38	4	275	GCF_001343785.1	Orthomyxoviridae	V	Influenza A virus (A/California/07/2009(H1N1))	-	HNRNPL
NC_026431.1	NC_026431.1	322	s38	4	326	GCF_001343785.1	Orthomyxoviridae	V	Influenza A virus (A/California/07/2009(H1N1))	-	HNRNPL
NC_026431.1	NC_026431.1	366	s38	4	370	GCF_001343785.1	Orthomyxoviridae	V	Influenza A virus (A/California/07/2009(H1N1))	-	HNRNPL
NC_026431.1	NC_026431.1	367	s38	4	371	GCF_001343785.1	Orthomyxoviridae	V	Influenza A virus (A/California/07/2009(H1N1))	-	HNRNPL
NC_026431.1	NC_026431.1	442	s38	4	446	GCF_001343785.1	Orthomyxoviridae	V	Influenza A virus (A/California/07/2009(H1N1))	-	HNRNPL
NC_026431.1	NC_026431.1	528	s38	4	532	GCF_001343785.1	Orthomyxoviridae	V	Influenza A virus (A/California/07/2009(H1N1))	-	HNRNPL
NC_026431.1	NC_026431.1	537	s38	4	541	GCF_001343785.1	Orthomyxoviridae	V	Influenza A virus (A/California/07/2009(H1N1))	-	HNRNPL
NC_026431.1	NC_026431.1	539	s38	4	543	GCF_001343785.1	Orthomyxoviridae	V	Influenza A virus (A/California/07/2009(H1N1))	-	HNRNPL
NC_026431.1	NC_026431.1	549	s38	4	553	GCF_001343785.1	Orthomyxoviridae	V	Influenza A virus (A/California/07/2009(H1N1))	-	HNRNPL
NC_026431.1	NC_026431.1	575	s38	4	579	GCF_001343785.1	Orthomyxoviridae	V	Influenza A virus (A/California/07/2009(H1N1))	-	HNRNPL
NC_026431.1	NC_026431.1	596	s38	4	600	GCF_001343785.1	Orthomyxoviridae	V	Influenza A virus (A/California/07/2009(H1N1))	-	HNRNPL
NC_026431.1	NC_026431.1	602	s38	4	606	GCF_001343785.1	Orthomyxoviridae	V	Influenza A virus (A/California/07/2009(H1N1))	-	HNRNPL
NC_026431.1	NC_026431.1	615	s38	4	619	GCF_001343785.1	Orthomyxoviridae	V	Influenza A virus (A/California/07/2009(H1N1))	-	HNRNPL
NC_026431.1	NC_026431.1	637	s38	4	641	GCF_001343785.1	Orthomyxoviridae	V	Influenza A virus (A/California/07/2009(H1N1))	-	HNRNPL
NC_026431.1	NC_026431.1	648	s38	4	652	GCF_001343785.1	Orthomyxoviridae	V	Influenza A virus (A/California/07/2009(H1N1))	-	HNRNPL
NC_026431.1	NC_026431.1	649	s38	4	653	GCF_001343785.1	Orthomyxoviridae	V	Influenza A virus (A/California/07/2009(H1N1))	-	HNRNPL
NC_026431.1	NC_026431.1	717	s38	4	721	GCF_001343785.1	Orthomyxoviridae	V	Influenza A virus (A/California/07/2009(H1N1))	-	HNRNPL
NC_026431.1	NC_026431.1	718	s38	4	722	GCF_001343785.1	Orthomyxoviridae	V	Influenza A virus (A/California/07/2009(H1N1))	-	HNRNPL
NC_026431.1	NC_026431.1	724	s38	4	728	GCF_001343785.1	Orthomyxoviridae	V	Influenza A virus (A/California/07/2009(H1N1))	-	HNRNPL
NC_026431.1	NC_026431.1	744	s38	4	748	GCF_001343785.1	Orthomyxoviridae	V	Influenza A virus (A/California/07/2009(H1N1))	-	HNRNPL
NC_026431.1	NC_026431.1	793	s38	4	797	GCF_001343785.1	Orthomyxoviridae	V	Influenza A virus (A/California/07/2009(H1N1))	-	HNRNPL
NC_026431.1	NC_026431.1	795	s38	4	799	GCF_001343785.1	Orthomyxoviridae	V	Influenza A virus (A/California/07/2009(H1N1))	-	HNRNPL
NC_026431.1	NC_026431.1	885	s38	4	889	GCF_001343785.1	Orthomyxoviridae	V	Influenza A virus (A/California/07/2009(H1N1))	-	HNRNPL
NC_026432.1	NC_026432.1	8	s38	4	12	GCF_001343785.1	Orthomyxoviridae	V	Influenza A virus (A/California/07/2009(H1N1))	+	HNRNPL
NC_026432.1	NC_026432.1	11	s38	4	15	GCF_001343785.1	Orthomyxoviridae	V	Influenza A virus (A/California/07/2009(H1N1))	+	HNRNPL
NC_026432.1	NC_026432.1	88	s38	4	92	GCF_001343785.1	Orthomyxoviridae	V	Influenza A virus (A/California/07/2009(H1N1))	+	HNRNPL
NC_026432.1	NC_026432.1	89	s38	4	93	GCF_001343785.1	Orthomyxoviridae	V	Influenza A virus (A/California/07/2009(H1N1))	+	HNRNPL
NC_026432.1	NC_026432.1	117	s38	4	121	GCF_001343785.1	Orthomyxoviridae	V	Influenza A virus (A/California/07/2009(H1N1))	+	HNRNPL
NC_026432.1	NC_026432.1	140	s38	4	144	GCF_001343785.1	Orthomyxoviridae	V	Influenza A virus (A/California/07/2009(H1N1))	+	HNRNPL
NC_026432.1	NC_026432.1	143	s38	4	147	GCF_001343785.1	Orthomyxoviridae	V	Influenza A virus (A/California/07/2009(H1N1))	+	HNRNPL
NC_026432.1	NC_026432.1	144	s38	4	148	GCF_001343785.1	Orthomyxoviridae	V	Influenza A virus (A/California/07/2009(H1N1))	+	HNRNPL
NC_026432.1	NC_026432.1	163	s38	4	167	GCF_001343785.1	Orthomyxoviridae	V	Influenza A virus (A/California/07/2009(H1N1))	+	HNRNPL
NC_026432.1	NC_026432.1	169	s38	4	173	GCF_001343785.1	Orthomyxoviridae	V	Influenza A virus (A/California/07/2009(H1N1))	+	HNRNPL
NC_026432.1	NC_026432.1	183	s38	4	187	GCF_001343785.1	Orthomyxoviridae	V	Influenza A virus (A/California/07/2009(H1N1))	+	HNRNPL
NC_026432.1	NC_026432.1	186	s38	4	190	GCF_001343785.1	Orthomyxoviridae	V	Influenza A virus (A/California/07/2009(H1N1))	+	HNRNPL
NC_026432.1	NC_026432.1	279	s38	4	283	GCF_001343785.1	Orthomyxoviridae	V	Influenza A virus (A/California/07/2009(H1N1))	+	HNRNPL
NC_026432.1	NC_026432.1	324	s38	4	328	GCF_001343785.1	Orthomyxoviridae	V	Influenza A virus (A/California/07/2009(H1N1))	+	HNRNPL
NC_026432.1	NC_026432.1	414	s38	4	418	GCF_001343785.1	Orthomyxoviridae	V	Influenza A virus (A/California/07/2009(H1N1))	+	HNRNPL
NC_026432.1	NC_026432.1	481	s38	4	485	GCF_001343785.1	Orthomyxoviridae	V	Influenza A virus (A/California/07/2009(H1N1))	+	HNRNPL
NC_026432.1	NC_026432.1	521	s38	4	525	GCF_001343785.1	Orthomyxoviridae	V	Influenza A virus (A/California/07/2009(H1N1))	+	HNRNPL
NC_026432.1	NC_026432.1	611	s38	4	615	GCF_001343785.1	Orthomyxoviridae	V	Influenza A virus (A/California/07/2009(H1N1))	+	HNRNPL
NC_026432.1	NC_026432.1	724	s38	4	728	GCF_001343785.1	Orthomyxoviridae	V	Influenza A virus (A/California/07/2009(H1N1))	+	HNRNPL
NC_026432.1	NC_026432.1	757	s38	4	761	GCF_001343785.1	Orthomyxoviridae	V	Influenza A virus (A/California/07/2009(H1N1))	+	HNRNPL
NC_026432.1	NC_026432.1	781	s38	4	785	GCF_001343785.1	Orthomyxoviridae	V	Influenza A virus (A/California/07/2009(H1N1))	+	HNRNPL
NC_026432.1	NC_026432.1	845	s38	4	849	GCF_001343785.1	Orthomyxoviridae	V	Influenza A virus (A/California/07/2009(H1N1))	+	HNRNPL
NC_026432.1	NC_026432.1	848	s38	4	852	GCF_001343785.1	Orthomyxoviridae	V	Influenza A virus (A/California/07/2009(H1N1))	+	HNRNPL
NC_026432.1	NC_026432.1	849	s38	4	853	GCF_001343785.1	Orthomyxoviridae	V	Influenza A virus (A/California/07/2009(H1N1))	+	HNRNPL
NC_026432.1	NC_026432.1	4	s38	4	8	GCF_001343785.1	Orthomyxoviridae	V	Influenza A virus (A/California/07/2009(H1N1))	-	HNRNPL
NC_026432.1	NC_026432.1	37	s38	4	41	GCF_001343785.1	Orthomyxoviridae	V	Influenza A virus (A/California/07/2009(H1N1))	-	HNRNPL
NC_026432.1	NC_026432.1	110	s38	4	114	GCF_001343785.1	Orthomyxoviridae	V	Influenza A virus (A/California/07/2009(H1N1))	-	HNRNPL
NC_026432.1	NC_026432.1	155	s38	4	159	GCF_001343785.1	Orthomyxoviridae	V	Influenza A virus (A/California/07/2009(H1N1))	-	HNRNPL
NC_026432.1	NC_026432.1	157	s38	4	161	GCF_001343785.1	Orthomyxoviridae	V	Influenza A virus (A/California/07/2009(H1N1))	-	HNRNPL
NC_026432.1	NC_026432.1	158	s38	4	162	GCF_001343785.1	Orthomyxoviridae	V	Influenza A virus (A/California/07/2009(H1N1))	-	HNRNPL
NC_026432.1	NC_026432.1	171	s38	4	175	GCF_001343785.1	Orthomyxoviridae	V	Influenza A virus (A/California/07/2009(H1N1))	-	HNRNPL
NC_026432.1	NC_026432.1	182	s38	4	186	GCF_001343785.1	Orthomyxoviridae	V	Influenza A virus (A/California/07/2009(H1N1))	-	HNRNPL
NC_026432.1	NC_026432.1	196	s38	4	200	GCF_001343785.1	Orthomyxoviridae	V	Influenza A virus (A/California/07/2009(H1N1))	-	HNRNPL
NC_026432.1	NC_026432.1	233	s38	4	237	GCF_001343785.1	Orthomyxoviridae	V	Influenza A virus (A/California/07/2009(H1N1))	-	HNRNPL
NC_026432.1	NC_026432.1	244	s38	4	248	GCF_001343785.1	Orthomyxoviridae	V	Influenza A virus (A/California/07/2009(H1N1))	-	HNRNPL
NC_026432.1	NC_026432.1	287	s38	4	291	GCF_001343785.1	Orthomyxoviridae	V	Influenza A virus (A/California/07/2009(H1N1))	-	HNRNPL
NC_026432.1	NC_026432.1	324	s38	4	328	GCF_001343785.1	Orthomyxoviridae	V	Influenza A virus (A/California/07/2009(H1N1))	-	HNRNPL
NC_026432.1	NC_026432.1	325	s38	4	329	GCF_001343785.1	Orthomyxoviridae	V	Influenza A virus (A/California/07/2009(H1N1))	-	HNRNPL
NC_026432.1	NC_026432.1	326	s38	4	330	GCF_001343785.1	Orthomyxoviridae	V	Influenza A virus (A/California/07/2009(H1N1))	-	HNRNPL
NC_026432.1	NC_026432.1	328	s38	4	332	GCF_001343785.1	Orthomyxoviridae	V	Influenza A virus (A/California/07/2009(H1N1))	-	HNRNPL
NC_026432.1	NC_026432.1	391	s38	4	395	GCF_001343785.1	Orthomyxoviridae	V	Influenza A virus (A/California/07/2009(H1N1))	-	HNRNPL
NC_026432.1	NC_026432.1	516	s38	4	520	GCF_001343785.1	Orthomyxoviridae	V	Influenza A virus (A/California/07/2009(H1N1))	-	HNRNPL
NC_026432.1	NC_026432.1	555	s38	4	559	GCF_001343785.1	Orthomyxoviridae	V	Influenza A virus (A/California/07/2009(H1N1))	-	HNRNPL
NC_026432.1	NC_026432.1	667	s38	4	671	GCF_001343785.1	Orthomyxoviridae	V	Influenza A virus (A/California/07/2009(H1N1))	-	HNRNPL
NC_026432.1	NC_026432.1	680	s38	4	684	GCF_001343785.1	Orthomyxoviridae	V	Influenza A virus (A/California/07/2009(H1N1))	-	HNRNPL
NC_026432.1	NC_026432.1	682	s38	4	686	GCF_001343785.1	Orthomyxoviridae	V	Influenza A virus (A/California/07/2009(H1N1))	-	HNRNPL
NC_026432.1	NC_026432.1	778	s38	4	782	GCF_001343785.1	Orthomyxoviridae	V	Influenza A virus (A/California/07/2009(H1N1))	-	HNRNPL
NC_026432.1	NC_026432.1	779	s38	4	783	GCF_001343785.1	Orthomyxoviridae	V	Influenza A virus (A/California/07/2009(H1N1))	-	HNRNPL
NC_026432.1	NC_026432.1	780	s38	4	784	GCF_001343785.1	Orthomyxoviridae	V	Influenza A virus (A/California/07/2009(H1N1))	-	HNRNPL
NC_026432.1	NC_026432.1	796	s38	4	800	GCF_001343785.1	Orthomyxoviridae	V	Influenza A virus (A/California/07/2009(H1N1))	-	HNRNPL
NC_026432.1	NC_026432.1	816	s38	4	820	GCF_001343785.1	Orthomyxoviridae	V	Influenza A virus (A/California/07/2009(H1N1))	-	HNRNPL
NC_026432.1	NC_026432.1	822	s38	4	826	GCF_001343785.1	Orthomyxoviridae	V	Influenza A virus (A/California/07/2009(H1N1))	-	HNRNPL
NC_030701.1	NC_030701.1	15	s38	4	19	GCF_001698295.1	Bornaviridae	V	Variegated squirrel bornavirus 1	+	HNRNPL
NC_030701.1	NC_030701.1	16	s38	4	20	GCF_001698295.1	Bornaviridae	V	Variegated squirrel bornavirus 1	+	HNRNPL
NC_030701.1	NC_030701.1	17	s38	4	21	GCF_001698295.1	Bornaviridae	V	Variegated squirrel bornavirus 1	+	HNRNPL
NC_030701.1	NC_030701.1	18	s38	4	22	GCF_001698295.1	Bornaviridae	V	Variegated squirrel bornavirus 1	+	HNRNPL
NC_030701.1	NC_030701.1	20	s38	4	24	GCF_001698295.1	Bornaviridae	V	Variegated squirrel bornavirus 1	+	HNRNPL
NC_030701.1	NC_030701.1	40	s38	4	44	GCF_001698295.1	Bornaviridae	V	Variegated squirrel bornavirus 1	+	HNRNPL
NC_030701.1	NC_030701.1	41	s38	4	45	GCF_001698295.1	Bornaviridae	V	Variegated squirrel bornavirus 1	+	HNRNPL
NC_030701.1	NC_030701.1	70	s38	4	74	GCF_001698295.1	Bornaviridae	V	Variegated squirrel bornavirus 1	+	HNRNPL
NC_030701.1	NC_030701.1	73	s38	4	77	GCF_001698295.1	Bornaviridae	V	Variegated squirrel bornavirus 1	+	HNRNPL
NC_030701.1	NC_030701.1	74	s38	4	78	GCF_001698295.1	Bornaviridae	V	Variegated squirrel bornavirus 1	+	HNRNPL
NC_030701.1	NC_030701.1	81	s38	4	85	GCF_001698295.1	Bornaviridae	V	Variegated squirrel bornavirus 1	+	HNRNPL
NC_030701.1	NC_030701.1	82	s38	4	86	GCF_001698295.1	Bornaviridae	V	Variegated squirrel bornavirus 1	+	HNRNPL
NC_030701.1	NC_030701.1	90	s38	4	94	GCF_001698295.1	Bornaviridae	V	Variegated squirrel bornavirus 1	+	HNRNPL
NC_030701.1	NC_030701.1	92	s38	4	96	GCF_001698295.1	Bornaviridae	V	Variegated squirrel bornavirus 1	+	HNRNPL
NC_030701.1	NC_030701.1	93	s38	4	97	GCF_001698295.1	Bornaviridae	V	Variegated squirrel bornavirus 1	+	HNRNPL
NC_030701.1	NC_030701.1	119	s38	4	123	GCF_001698295.1	Bornaviridae	V	Variegated squirrel bornavirus 1	+	HNRNPL
NC_030701.1	NC_030701.1	136	s38	4	140	GCF_001698295.1	Bornaviridae	V	Variegated squirrel bornavirus 1	+	HNRNPL
NC_030701.1	NC_030701.1	141	s38	4	145	GCF_001698295.1	Bornaviridae	V	Variegated squirrel bornavirus 1	+	HNRNPL
NC_030701.1	NC_030701.1	142	s38	4	146	GCF_001698295.1	Bornaviridae	V	Variegated squirrel bornavirus 1	+	HNRNPL
NC_030701.1	NC_030701.1	171	s38	4	175	GCF_001698295.1	Bornaviridae	V	Variegated squirrel bornavirus 1	+	HNRNPL
NC_030701.1	NC_030701.1	174	s38	4	178	GCF_001698295.1	Bornaviridae	V	Variegated squirrel bornavirus 1	+	HNRNPL
NC_030701.1	NC_030701.1	296	s38	4	300	GCF_001698295.1	Bornaviridae	V	Variegated squirrel bornavirus 1	+	HNRNPL
NC_030701.1	NC_030701.1	298	s38	4	302	GCF_001698295.1	Bornaviridae	V	Variegated squirrel bornavirus 1	+	HNRNPL
NC_030701.1	NC_030701.1	316	s38	4	320	GCF_001698295.1	Bornaviridae	V	Variegated squirrel bornavirus 1	+	HNRNPL
NC_030701.1	NC_030701.1	317	s38	4	321	GCF_001698295.1	Bornaviridae	V	Variegated squirrel bornavirus 1	+	HNRNPL
NC_030701.1	NC_030701.1	319	s38	4	323	GCF_001698295.1	Bornaviridae	V	Variegated squirrel bornavirus 1	+	HNRNPL
NC_030701.1	NC_030701.1	339	s38	4	343	GCF_001698295.1	Bornaviridae	V	Variegated squirrel bornavirus 1	+	HNRNPL
NC_030701.1	NC_030701.1	340	s38	4	344	GCF_001698295.1	Bornaviridae	V	Variegated squirrel bornavirus 1	+	HNRNPL
NC_030701.1	NC_030701.1	423	s38	4	427	GCF_001698295.1	Bornaviridae	V	Variegated squirrel bornavirus 1	+	HNRNPL
NC_030701.1	NC_030701.1	492	s38	4	496	GCF_001698295.1	Bornaviridae	V	Variegated squirrel bornavirus 1	+	HNRNPL
NC_030701.1	NC_030701.1	509	s38	4	513	GCF_001698295.1	Bornaviridae	V	Variegated squirrel bornavirus 1	+	HNRNPL
NC_030701.1	NC_030701.1	511	s38	4	515	GCF_001698295.1	Bornaviridae	V	Variegated squirrel bornavirus 1	+	HNRNPL
NC_030701.1	NC_030701.1	512	s38	4	516	GCF_001698295.1	Bornaviridae	V	Variegated squirrel bornavirus 1	+	HNRNPL
NC_030701.1	NC_030701.1	530	s38	4	534	GCF_001698295.1	Bornaviridae	V	Variegated squirrel bornavirus 1	+	HNRNPL
NC_030701.1	NC_030701.1	541	s38	4	545	GCF_001698295.1	Bornaviridae	V	Variegated squirrel bornavirus 1	+	HNRNPL
NC_030701.1	NC_030701.1	550	s38	4	554	GCF_001698295.1	Bornaviridae	V	Variegated squirrel bornavirus 1	+	HNRNPL
NC_030701.1	NC_030701.1	556	s38	4	560	GCF_001698295.1	Bornaviridae	V	Variegated squirrel bornavirus 1	+	HNRNPL
NC_030701.1	NC_030701.1	575	s38	4	579	GCF_001698295.1	Bornaviridae	V	Variegated squirrel bornavirus 1	+	HNRNPL
NC_030701.1	NC_030701.1	576	s38	4	580	GCF_001698295.1	Bornaviridae	V	Variegated squirrel bornavirus 1	+	HNRNPL
NC_030701.1	NC_030701.1	577	s38	4	581	GCF_001698295.1	Bornaviridae	V	Variegated squirrel bornavirus 1	+	HNRNPL
NC_030701.1	NC_030701.1	578	s38	4	582	GCF_001698295.1	Bornaviridae	V	Variegated squirrel bornavirus 1	+	HNRNPL
NC_030701.1	NC_030701.1	579	s38	4	583	GCF_001698295.1	Bornaviridae	V	Variegated squirrel bornavirus 1	+	HNRNPL
NC_030701.1	NC_030701.1	580	s38	4	584	GCF_001698295.1	Bornaviridae	V	Variegated squirrel bornavirus 1	+	HNRNPL
NC_030701.1	NC_030701.1	646	s38	4	650	GCF_001698295.1	Bornaviridae	V	Variegated squirrel bornavirus 1	+	HNRNPL
NC_030701.1	NC_030701.1	684	s38	4	688	GCF_001698295.1	Bornaviridae	V	Variegated squirrel bornavirus 1	+	HNRNPL
NC_030701.1	NC_030701.1	709	s38	4	713	GCF_001698295.1	Bornaviridae	V	Variegated squirrel bornavirus 1	+	HNRNPL
NC_030701.1	NC_030701.1	718	s38	4	722	GCF_001698295.1	Bornaviridae	V	Variegated squirrel bornavirus 1	+	HNRNPL
NC_030701.1	NC_030701.1	727	s38	4	731	GCF_001698295.1	Bornaviridae	V	Variegated squirrel bornavirus 1	+	HNRNPL
NC_030701.1	NC_030701.1	763	s38	4	767	GCF_001698295.1	Bornaviridae	V	Variegated squirrel bornavirus 1	+	HNRNPL
NC_030701.1	NC_030701.1	822	s38	4	826	GCF_001698295.1	Bornaviridae	V	Variegated squirrel bornavirus 1	+	HNRNPL
NC_030701.1	NC_030701.1	851	s38	4	855	GCF_001698295.1	Bornaviridae	V	Variegated squirrel bornavirus 1	+	HNRNPL
NC_030701.1	NC_030701.1	873	s38	4	877	GCF_001698295.1	Bornaviridae	V	Variegated squirrel bornavirus 1	+	HNRNPL
NC_030701.1	NC_030701.1	874	s38	4	878	GCF_001698295.1	Bornaviridae	V	Variegated squirrel bornavirus 1	+	HNRNPL
NC_030701.1	NC_030701.1	895	s38	4	899	GCF_001698295.1	Bornaviridae	V	Variegated squirrel bornavirus 1	+	HNRNPL
NC_030701.1	NC_030701.1	896	s38	4	900	GCF_001698295.1	Bornaviridae	V	Variegated squirrel bornavirus 1	+	HNRNPL
NC_030701.1	NC_030701.1	897	s38	4	901	GCF_001698295.1	Bornaviridae	V	Variegated squirrel bornavirus 1	+	HNRNPL
NC_030701.1	NC_030701.1	910	s38	4	914	GCF_001698295.1	Bornaviridae	V	Variegated squirrel bornavirus 1	+	HNRNPL
NC_030701.1	NC_030701.1	911	s38	4	915	GCF_001698295.1	Bornaviridae	V	Variegated squirrel bornavirus 1	+	HNRNPL
NC_030701.1	NC_030701.1	912	s38	4	916	GCF_001698295.1	Bornaviridae	V	Variegated squirrel bornavirus 1	+	HNRNPL
NC_030701.1	NC_030701.1	954	s38	4	958	GCF_001698295.1	Bornaviridae	V	Variegated squirrel bornavirus 1	+	HNRNPL
NC_030701.1	NC_030701.1	955	s38	4	959	GCF_001698295.1	Bornaviridae	V	Variegated squirrel bornavirus 1	+	HNRNPL
NC_030701.1	NC_030701.1	979	s38	4	983	GCF_001698295.1	Bornaviridae	V	Variegated squirrel bornavirus 1	+	HNRNPL
NC_030701.1	NC_030701.1	997	s38	4	1001	GCF_001698295.1	Bornaviridae	V	Variegated squirrel bornavirus 1	+	HNRNPL
NC_030701.1	NC_030701.1	1014	s38	4	1018	GCF_001698295.1	Bornaviridae	V	Variegated squirrel bornavirus 1	+	HNRNPL
NC_030701.1	NC_030701.1	1155	s38	4	1159	GCF_001698295.1	Bornaviridae	V	Variegated squirrel bornavirus 1	+	HNRNPL
NC_030701.1	NC_030701.1	1157	s38	4	1161	GCF_001698295.1	Bornaviridae	V	Variegated squirrel bornavirus 1	+	HNRNPL
NC_030701.1	NC_030701.1	1158	s38	4	1162	GCF_001698295.1	Bornaviridae	V	Variegated squirrel bornavirus 1	+	HNRNPL
NC_030701.1	NC_030701.1	1160	s38	4	1164	GCF_001698295.1	Bornaviridae	V	Variegated squirrel bornavirus 1	+	HNRNPL
NC_030701.1	NC_030701.1	1165	s38	4	1169	GCF_001698295.1	Bornaviridae	V	Variegated squirrel bornavirus 1	+	HNRNPL
NC_030701.1	NC_030701.1	1203	s38	4	1207	GCF_001698295.1	Bornaviridae	V	Variegated squirrel bornavirus 1	+	HNRNPL
NC_030701.1	NC_030701.1	1243	s38	4	1247	GCF_001698295.1	Bornaviridae	V	Variegated squirrel bornavirus 1	+	HNRNPL
NC_030701.1	NC_030701.1	1290	s38	4	1294	GCF_001698295.1	Bornaviridae	V	Variegated squirrel bornavirus 1	+	HNRNPL
NC_030701.1	NC_030701.1	1292	s38	4	1296	GCF_001698295.1	Bornaviridae	V	Variegated squirrel bornavirus 1	+	HNRNPL
NC_030701.1	NC_030701.1	1314	s38	4	1318	GCF_001698295.1	Bornaviridae	V	Variegated squirrel bornavirus 1	+	HNRNPL
NC_030701.1	NC_030701.1	1315	s38	4	1319	GCF_001698295.1	Bornaviridae	V	Variegated squirrel bornavirus 1	+	HNRNPL
NC_030701.1	NC_030701.1	1316	s38	4	1320	GCF_001698295.1	Bornaviridae	V	Variegated squirrel bornavirus 1	+	HNRNPL
NC_030701.1	NC_030701.1	1323	s38	4	1327	GCF_001698295.1	Bornaviridae	V	Variegated squirrel bornavirus 1	+	HNRNPL
NC_030701.1	NC_030701.1	1334	s38	4	1338	GCF_001698295.1	Bornaviridae	V	Variegated squirrel bornavirus 1	+	HNRNPL
NC_030701.1	NC_030701.1	1335	s38	4	1339	GCF_001698295.1	Bornaviridae	V	Variegated squirrel bornavirus 1	+	HNRNPL
NC_030701.1	NC_030701.1	1350	s38	4	1354	GCF_001698295.1	Bornaviridae	V	Variegated squirrel bornavirus 1	+	HNRNPL
NC_030701.1	NC_030701.1	1352	s38	4	1356	GCF_001698295.1	Bornaviridae	V	Variegated squirrel bornavirus 1	+	HNRNPL
NC_030701.1	NC_030701.1	1353	s38	4	1357	GCF_001698295.1	Bornaviridae	V	Variegated squirrel bornavirus 1	+	HNRNPL
NC_030701.1	NC_030701.1	1388	s38	4	1392	GCF_001698295.1	Bornaviridae	V	Variegated squirrel bornavirus 1	+	HNRNPL
NC_030701.1	NC_030701.1	1389	s38	4	1393	GCF_001698295.1	Bornaviridae	V	Variegated squirrel bornavirus 1	+	HNRNPL
NC_030701.1	NC_030701.1	1390	s38	4	1394	GCF_001698295.1	Bornaviridae	V	Variegated squirrel bornavirus 1	+	HNRNPL
NC_030701.1	NC_030701.1	1407	s38	4	1411	GCF_001698295.1	Bornaviridae	V	Variegated squirrel bornavirus 1	+	HNRNPL
NC_030701.1	NC_030701.1	1408	s38	4	1412	GCF_001698295.1	Bornaviridae	V	Variegated squirrel bornavirus 1	+	HNRNPL
NC_030701.1	NC_030701.1	1415	s38	4	1419	GCF_001698295.1	Bornaviridae	V	Variegated squirrel bornavirus 1	+	HNRNPL
NC_030701.1	NC_030701.1	1460	s38	4	1464	GCF_001698295.1	Bornaviridae	V	Variegated squirrel bornavirus 1	+	HNRNPL
NC_030701.1	NC_030701.1	1468	s38	4	1472	GCF_001698295.1	Bornaviridae	V	Variegated squirrel bornavirus 1	+	HNRNPL
NC_030701.1	NC_030701.1	1536	s38	4	1540	GCF_001698295.1	Bornaviridae	V	Variegated squirrel bornavirus 1	+	HNRNPL
NC_030701.1	NC_030701.1	1589	s38	4	1593	GCF_001698295.1	Bornaviridae	V	Variegated squirrel bornavirus 1	+	HNRNPL
NC_030701.1	NC_030701.1	1590	s38	4	1594	GCF_001698295.1	Bornaviridae	V	Variegated squirrel bornavirus 1	+	HNRNPL
NC_030701.1	NC_030701.1	1591	s38	4	1595	GCF_001698295.1	Bornaviridae	V	Variegated squirrel bornavirus 1	+	HNRNPL
NC_030701.1	NC_030701.1	1628	s38	4	1632	GCF_001698295.1	Bornaviridae	V	Variegated squirrel bornavirus 1	+	HNRNPL
NC_030701.1	NC_030701.1	1639	s38	4	1643	GCF_001698295.1	Bornaviridae	V	Variegated squirrel bornavirus 1	+	HNRNPL
NC_030701.1	NC_030701.1	1645	s38	4	1649	GCF_001698295.1	Bornaviridae	V	Variegated squirrel bornavirus 1	+	HNRNPL
NC_030701.1	NC_030701.1	1725	s38	4	1729	GCF_001698295.1	Bornaviridae	V	Variegated squirrel bornavirus 1	+	HNRNPL
NC_030701.1	NC_030701.1	1744	s38	4	1748	GCF_001698295.1	Bornaviridae	V	Variegated squirrel bornavirus 1	+	HNRNPL
NC_030701.1	NC_030701.1	1747	s38	4	1751	GCF_001698295.1	Bornaviridae	V	Variegated squirrel bornavirus 1	+	HNRNPL
NC_030701.1	NC_030701.1	1748	s38	4	1752	GCF_001698295.1	Bornaviridae	V	Variegated squirrel bornavirus 1	+	HNRNPL
NC_030701.1	NC_030701.1	1749	s38	4	1753	GCF_001698295.1	Bornaviridae	V	Variegated squirrel bornavirus 1	+	HNRNPL
NC_030701.1	NC_030701.1	1750	s38	4	1754	GCF_001698295.1	Bornaviridae	V	Variegated squirrel bornavirus 1	+	HNRNPL
NC_030701.1	NC_030701.1	1764	s38	4	1768	GCF_001698295.1	Bornaviridae	V	Variegated squirrel bornavirus 1	+	HNRNPL
NC_030701.1	NC_030701.1	1773	s38	4	1777	GCF_001698295.1	Bornaviridae	V	Variegated squirrel bornavirus 1	+	HNRNPL
NC_030701.1	NC_030701.1	1788	s38	4	1792	GCF_001698295.1	Bornaviridae	V	Variegated squirrel bornavirus 1	+	HNRNPL
NC_030701.1	NC_030701.1	1789	s38	4	1793	GCF_001698295.1	Bornaviridae	V	Variegated squirrel bornavirus 1	+	HNRNPL
NC_030701.1	NC_030701.1	1790	s38	4	1794	GCF_001698295.1	Bornaviridae	V	Variegated squirrel bornavirus 1	+	HNRNPL
NC_030701.1	NC_030701.1	1791	s38	4	1795	GCF_001698295.1	Bornaviridae	V	Variegated squirrel bornavirus 1	+	HNRNPL
NC_030701.1	NC_030701.1	1799	s38	4	1803	GCF_001698295.1	Bornaviridae	V	Variegated squirrel bornavirus 1	+	HNRNPL
NC_030701.1	NC_030701.1	1806	s38	4	1810	GCF_001698295.1	Bornaviridae	V	Variegated squirrel bornavirus 1	+	HNRNPL
NC_030701.1	NC_030701.1	1807	s38	4	1811	GCF_001698295.1	Bornaviridae	V	Variegated squirrel bornavirus 1	+	HNRNPL
NC_030701.1	NC_030701.1	1808	s38	4	1812	GCF_001698295.1	Bornaviridae	V	Variegated squirrel bornavirus 1	+	HNRNPL
NC_030701.1	NC_030701.1	1809	s38	4	1813	GCF_001698295.1	Bornaviridae	V	Variegated squirrel bornavirus 1	+	HNRNPL
NC_030701.1	NC_030701.1	1810	s38	4	1814	GCF_001698295.1	Bornaviridae	V	Variegated squirrel bornavirus 1	+	HNRNPL
NC_030701.1	NC_030701.1	1852	s38	4	1856	GCF_001698295.1	Bornaviridae	V	Variegated squirrel bornavirus 1	+	HNRNPL
NC_030701.1	NC_030701.1	1868	s38	4	1872	GCF_001698295.1	Bornaviridae	V	Variegated squirrel bornavirus 1	+	HNRNPL
NC_030701.1	NC_030701.1	1870	s38	4	1874	GCF_001698295.1	Bornaviridae	V	Variegated squirrel bornavirus 1	+	HNRNPL
NC_030701.1	NC_030701.1	1914	s38	4	1918	GCF_001698295.1	Bornaviridae	V	Variegated squirrel bornavirus 1	+	HNRNPL
NC_030701.1	NC_030701.1	1957	s38	4	1961	GCF_001698295.1	Bornaviridae	V	Variegated squirrel bornavirus 1	+	HNRNPL
NC_030701.1	NC_030701.1	1958	s38	4	1962	GCF_001698295.1	Bornaviridae	V	Variegated squirrel bornavirus 1	+	HNRNPL
NC_030701.1	NC_030701.1	1995	s38	4	1999	GCF_001698295.1	Bornaviridae	V	Variegated squirrel bornavirus 1	+	HNRNPL
NC_030701.1	NC_030701.1	1997	s38	4	2001	GCF_001698295.1	Bornaviridae	V	Variegated squirrel bornavirus 1	+	HNRNPL
NC_030701.1	NC_030701.1	2003	s38	4	2007	GCF_001698295.1	Bornaviridae	V	Variegated squirrel bornavirus 1	+	HNRNPL
NC_030701.1	NC_030701.1	2009	s38	4	2013	GCF_001698295.1	Bornaviridae	V	Variegated squirrel bornavirus 1	+	HNRNPL
NC_030701.1	NC_030701.1	2111	s38	4	2115	GCF_001698295.1	Bornaviridae	V	Variegated squirrel bornavirus 1	+	HNRNPL
NC_030701.1	NC_030701.1	2170	s38	4	2174	GCF_001698295.1	Bornaviridae	V	Variegated squirrel bornavirus 1	+	HNRNPL
NC_030701.1	NC_030701.1	2197	s38	4	2201	GCF_001698295.1	Bornaviridae	V	Variegated squirrel bornavirus 1	+	HNRNPL
NC_030701.1	NC_030701.1	2288	s38	4	2292	GCF_001698295.1	Bornaviridae	V	Variegated squirrel bornavirus 1	+	HNRNPL
NC_030701.1	NC_030701.1	2291	s38	4	2295	GCF_001698295.1	Bornaviridae	V	Variegated squirrel bornavirus 1	+	HNRNPL
NC_030701.1	NC_030701.1	2299	s38	4	2303	GCF_001698295.1	Bornaviridae	V	Variegated squirrel bornavirus 1	+	HNRNPL
NC_030701.1	NC_030701.1	2302	s38	4	2306	GCF_001698295.1	Bornaviridae	V	Variegated squirrel bornavirus 1	+	HNRNPL
NC_030701.1	NC_030701.1	2303	s38	4	2307	GCF_001698295.1	Bornaviridae	V	Variegated squirrel bornavirus 1	+	HNRNPL
NC_030701.1	NC_030701.1	2343	s38	4	2347	GCF_001698295.1	Bornaviridae	V	Variegated squirrel bornavirus 1	+	HNRNPL
NC_030701.1	NC_030701.1	2344	s38	4	2348	GCF_001698295.1	Bornaviridae	V	Variegated squirrel bornavirus 1	+	HNRNPL
NC_030701.1	NC_030701.1	2385	s38	4	2389	GCF_001698295.1	Bornaviridae	V	Variegated squirrel bornavirus 1	+	HNRNPL
NC_030701.1	NC_030701.1	2392	s38	4	2396	GCF_001698295.1	Bornaviridae	V	Variegated squirrel bornavirus 1	+	HNRNPL
NC_030701.1	NC_030701.1	2397	s38	4	2401	GCF_001698295.1	Bornaviridae	V	Variegated squirrel bornavirus 1	+	HNRNPL
NC_030701.1	NC_030701.1	2443	s38	4	2447	GCF_001698295.1	Bornaviridae	V	Variegated squirrel bornavirus 1	+	HNRNPL
NC_030701.1	NC_030701.1	2542	s38	4	2546	GCF_001698295.1	Bornaviridae	V	Variegated squirrel bornavirus 1	+	HNRNPL
NC_030701.1	NC_030701.1	2543	s38	4	2547	GCF_001698295.1	Bornaviridae	V	Variegated squirrel bornavirus 1	+	HNRNPL
NC_030701.1	NC_030701.1	2582	s38	4	2586	GCF_001698295.1	Bornaviridae	V	Variegated squirrel bornavirus 1	+	HNRNPL
NC_030701.1	NC_030701.1	2584	s38	4	2588	GCF_001698295.1	Bornaviridae	V	Variegated squirrel bornavirus 1	+	HNRNPL
NC_030701.1	NC_030701.1	2585	s38	4	2589	GCF_001698295.1	Bornaviridae	V	Variegated squirrel bornavirus 1	+	HNRNPL
NC_030701.1	NC_030701.1	2618	s38	4	2622	GCF_001698295.1	Bornaviridae	V	Variegated squirrel bornavirus 1	+	HNRNPL
NC_030701.1	NC_030701.1	2640	s38	4	2644	GCF_001698295.1	Bornaviridae	V	Variegated squirrel bornavirus 1	+	HNRNPL
NC_030701.1	NC_030701.1	2641	s38	4	2645	GCF_001698295.1	Bornaviridae	V	Variegated squirrel bornavirus 1	+	HNRNPL
NC_030701.1	NC_030701.1	2642	s38	4	2646	GCF_001698295.1	Bornaviridae	V	Variegated squirrel bornavirus 1	+	HNRNPL
NC_030701.1	NC_030701.1	2698	s38	4	2702	GCF_001698295.1	Bornaviridae	V	Variegated squirrel bornavirus 1	+	HNRNPL
NC_030701.1	NC_030701.1	2758	s38	4	2762	GCF_001698295.1	Bornaviridae	V	Variegated squirrel bornavirus 1	+	HNRNPL
NC_030701.1	NC_030701.1	2783	s38	4	2787	GCF_001698295.1	Bornaviridae	V	Variegated squirrel bornavirus 1	+	HNRNPL
NC_030701.1	NC_030701.1	2789	s38	4	2793	GCF_001698295.1	Bornaviridae	V	Variegated squirrel bornavirus 1	+	HNRNPL
NC_030701.1	NC_030701.1	2812	s38	4	2816	GCF_001698295.1	Bornaviridae	V	Variegated squirrel bornavirus 1	+	HNRNPL
NC_030701.1	NC_030701.1	2864	s38	4	2868	GCF_001698295.1	Bornaviridae	V	Variegated squirrel bornavirus 1	+	HNRNPL
NC_030701.1	NC_030701.1	2885	s38	4	2889	GCF_001698295.1	Bornaviridae	V	Variegated squirrel bornavirus 1	+	HNRNPL
NC_030701.1	NC_030701.1	2937	s38	4	2941	GCF_001698295.1	Bornaviridae	V	Variegated squirrel bornavirus 1	+	HNRNPL
NC_030701.1	NC_030701.1	2950	s38	4	2954	GCF_001698295.1	Bornaviridae	V	Variegated squirrel bornavirus 1	+	HNRNPL
NC_030701.1	NC_030701.1	2952	s38	4	2956	GCF_001698295.1	Bornaviridae	V	Variegated squirrel bornavirus 1	+	HNRNPL
NC_030701.1	NC_030701.1	2969	s38	4	2973	GCF_001698295.1	Bornaviridae	V	Variegated squirrel bornavirus 1	+	HNRNPL
NC_030701.1	NC_030701.1	2970	s38	4	2974	GCF_001698295.1	Bornaviridae	V	Variegated squirrel bornavirus 1	+	HNRNPL
NC_030701.1	NC_030701.1	2972	s38	4	2976	GCF_001698295.1	Bornaviridae	V	Variegated squirrel bornavirus 1	+	HNRNPL
NC_030701.1	NC_030701.1	2982	s38	4	2986	GCF_001698295.1	Bornaviridae	V	Variegated squirrel bornavirus 1	+	HNRNPL
NC_030701.1	NC_030701.1	2983	s38	4	2987	GCF_001698295.1	Bornaviridae	V	Variegated squirrel bornavirus 1	+	HNRNPL
NC_030701.1	NC_030701.1	2984	s38	4	2988	GCF_001698295.1	Bornaviridae	V	Variegated squirrel bornavirus 1	+	HNRNPL
NC_030701.1	NC_030701.1	3098	s38	4	3102	GCF_001698295.1	Bornaviridae	V	Variegated squirrel bornavirus 1	+	HNRNPL
NC_030701.1	NC_030701.1	3184	s38	4	3188	GCF_001698295.1	Bornaviridae	V	Variegated squirrel bornavirus 1	+	HNRNPL
NC_030701.1	NC_030701.1	3193	s38	4	3197	GCF_001698295.1	Bornaviridae	V	Variegated squirrel bornavirus 1	+	HNRNPL
NC_030701.1	NC_030701.1	3194	s38	4	3198	GCF_001698295.1	Bornaviridae	V	Variegated squirrel bornavirus 1	+	HNRNPL
NC_030701.1	NC_030701.1	3195	s38	4	3199	GCF_001698295.1	Bornaviridae	V	Variegated squirrel bornavirus 1	+	HNRNPL
NC_030701.1	NC_030701.1	3196	s38	4	3200	GCF_001698295.1	Bornaviridae	V	Variegated squirrel bornavirus 1	+	HNRNPL
NC_030701.1	NC_030701.1	3211	s38	4	3215	GCF_001698295.1	Bornaviridae	V	Variegated squirrel bornavirus 1	+	HNRNPL
NC_030701.1	NC_030701.1	3212	s38	4	3216	GCF_001698295.1	Bornaviridae	V	Variegated squirrel bornavirus 1	+	HNRNPL
NC_030701.1	NC_030701.1	3335	s38	4	3339	GCF_001698295.1	Bornaviridae	V	Variegated squirrel bornavirus 1	+	HNRNPL
NC_030701.1	NC_030701.1	3336	s38	4	3340	GCF_001698295.1	Bornaviridae	V	Variegated squirrel bornavirus 1	+	HNRNPL
NC_030701.1	NC_030701.1	3337	s38	4	3341	GCF_001698295.1	Bornaviridae	V	Variegated squirrel bornavirus 1	+	HNRNPL
NC_030701.1	NC_030701.1	3367	s38	4	3371	GCF_001698295.1	Bornaviridae	V	Variegated squirrel bornavirus 1	+	HNRNPL
NC_030701.1	NC_030701.1	3378	s38	4	3382	GCF_001698295.1	Bornaviridae	V	Variegated squirrel bornavirus 1	+	HNRNPL
NC_030701.1	NC_030701.1	3412	s38	4	3416	GCF_001698295.1	Bornaviridae	V	Variegated squirrel bornavirus 1	+	HNRNPL
NC_030701.1	NC_030701.1	3430	s38	4	3434	GCF_001698295.1	Bornaviridae	V	Variegated squirrel bornavirus 1	+	HNRNPL
NC_030701.1	NC_030701.1	3442	s38	4	3446	GCF_001698295.1	Bornaviridae	V	Variegated squirrel bornavirus 1	+	HNRNPL
NC_030701.1	NC_030701.1	3448	s38	4	3452	GCF_001698295.1	Bornaviridae	V	Variegated squirrel bornavirus 1	+	HNRNPL
NC_030701.1	NC_030701.1	3449	s38	4	3453	GCF_001698295.1	Bornaviridae	V	Variegated squirrel bornavirus 1	+	HNRNPL
NC_030701.1	NC_030701.1	3470	s38	4	3474	GCF_001698295.1	Bornaviridae	V	Variegated squirrel bornavirus 1	+	HNRNPL
NC_030701.1	NC_030701.1	3472	s38	4	3476	GCF_001698295.1	Bornaviridae	V	Variegated squirrel bornavirus 1	+	HNRNPL
NC_030701.1	NC_030701.1	3479	s38	4	3483	GCF_001698295.1	Bornaviridae	V	Variegated squirrel bornavirus 1	+	HNRNPL
NC_030701.1	NC_030701.1	3480	s38	4	3484	GCF_001698295.1	Bornaviridae	V	Variegated squirrel bornavirus 1	+	HNRNPL
NC_030701.1	NC_030701.1	3503	s38	4	3507	GCF_001698295.1	Bornaviridae	V	Variegated squirrel bornavirus 1	+	HNRNPL
NC_030701.1	NC_030701.1	3506	s38	4	3510	GCF_001698295.1	Bornaviridae	V	Variegated squirrel bornavirus 1	+	HNRNPL
NC_030701.1	NC_030701.1	3512	s38	4	3516	GCF_001698295.1	Bornaviridae	V	Variegated squirrel bornavirus 1	+	HNRNPL
NC_030701.1	NC_030701.1	3517	s38	4	3521	GCF_001698295.1	Bornaviridae	V	Variegated squirrel bornavirus 1	+	HNRNPL
NC_030701.1	NC_030701.1	3518	s38	4	3522	GCF_001698295.1	Bornaviridae	V	Variegated squirrel bornavirus 1	+	HNRNPL
NC_030701.1	NC_030701.1	3572	s38	4	3576	GCF_001698295.1	Bornaviridae	V	Variegated squirrel bornavirus 1	+	HNRNPL
NC_030701.1	NC_030701.1	3573	s38	4	3577	GCF_001698295.1	Bornaviridae	V	Variegated squirrel bornavirus 1	+	HNRNPL
NC_030701.1	NC_030701.1	3574	s38	4	3578	GCF_001698295.1	Bornaviridae	V	Variegated squirrel bornavirus 1	+	HNRNPL
NC_030701.1	NC_030701.1	3575	s38	4	3579	GCF_001698295.1	Bornaviridae	V	Variegated squirrel bornavirus 1	+	HNRNPL
NC_030701.1	NC_030701.1	3576	s38	4	3580	GCF_001698295.1	Bornaviridae	V	Variegated squirrel bornavirus 1	+	HNRNPL
NC_030701.1	NC_030701.1	3641	s38	4	3645	GCF_001698295.1	Bornaviridae	V	Variegated squirrel bornavirus 1	+	HNRNPL
NC_030701.1	NC_030701.1	3659	s38	4	3663	GCF_001698295.1	Bornaviridae	V	Variegated squirrel bornavirus 1	+	HNRNPL
NC_030701.1	NC_030701.1	3706	s38	4	3710	GCF_001698295.1	Bornaviridae	V	Variegated squirrel bornavirus 1	+	HNRNPL
NC_030701.1	NC_030701.1	3707	s38	4	3711	GCF_001698295.1	Bornaviridae	V	Variegated squirrel bornavirus 1	+	HNRNPL
NC_030701.1	NC_030701.1	3731	s38	4	3735	GCF_001698295.1	Bornaviridae	V	Variegated squirrel bornavirus 1	+	HNRNPL
NC_030701.1	NC_030701.1	3732	s38	4	3736	GCF_001698295.1	Bornaviridae	V	Variegated squirrel bornavirus 1	+	HNRNPL
NC_030701.1	NC_030701.1	3785	s38	4	3789	GCF_001698295.1	Bornaviridae	V	Variegated squirrel bornavirus 1	+	HNRNPL
NC_030701.1	NC_030701.1	3812	s38	4	3816	GCF_001698295.1	Bornaviridae	V	Variegated squirrel bornavirus 1	+	HNRNPL
NC_030701.1	NC_030701.1	3813	s38	4	3817	GCF_001698295.1	Bornaviridae	V	Variegated squirrel bornavirus 1	+	HNRNPL
NC_030701.1	NC_030701.1	3814	s38	4	3818	GCF_001698295.1	Bornaviridae	V	Variegated squirrel bornavirus 1	+	HNRNPL
NC_030701.1	NC_030701.1	3815	s38	4	3819	GCF_001698295.1	Bornaviridae	V	Variegated squirrel bornavirus 1	+	HNRNPL
NC_030701.1	NC_030701.1	3882	s38	4	3886	GCF_001698295.1	Bornaviridae	V	Variegated squirrel bornavirus 1	+	HNRNPL
NC_030701.1	NC_030701.1	3883	s38	4	3887	GCF_001698295.1	Bornaviridae	V	Variegated squirrel bornavirus 1	+	HNRNPL
NC_030701.1	NC_030701.1	3884	s38	4	3888	GCF_001698295.1	Bornaviridae	V	Variegated squirrel bornavirus 1	+	HNRNPL
NC_030701.1	NC_030701.1	3936	s38	4	3940	GCF_001698295.1	Bornaviridae	V	Variegated squirrel bornavirus 1	+	HNRNPL
NC_030701.1	NC_030701.1	3960	s38	4	3964	GCF_001698295.1	Bornaviridae	V	Variegated squirrel bornavirus 1	+	HNRNPL
NC_030701.1	NC_030701.1	3962	s38	4	3966	GCF_001698295.1	Bornaviridae	V	Variegated squirrel bornavirus 1	+	HNRNPL
NC_030701.1	NC_030701.1	4016	s38	4	4020	GCF_001698295.1	Bornaviridae	V	Variegated squirrel bornavirus 1	+	HNRNPL
NC_030701.1	NC_030701.1	4040	s38	4	4044	GCF_001698295.1	Bornaviridae	V	Variegated squirrel bornavirus 1	+	HNRNPL
NC_030701.1	NC_030701.1	4052	s38	4	4056	GCF_001698295.1	Bornaviridae	V	Variegated squirrel bornavirus 1	+	HNRNPL
NC_030701.1	NC_030701.1	4089	s38	4	4093	GCF_001698295.1	Bornaviridae	V	Variegated squirrel bornavirus 1	+	HNRNPL
NC_030701.1	NC_030701.1	4198	s38	4	4202	GCF_001698295.1	Bornaviridae	V	Variegated squirrel bornavirus 1	+	HNRNPL
NC_030701.1	NC_030701.1	4204	s38	4	4208	GCF_001698295.1	Bornaviridae	V	Variegated squirrel bornavirus 1	+	HNRNPL
NC_030701.1	NC_030701.1	4293	s38	4	4297	GCF_001698295.1	Bornaviridae	V	Variegated squirrel bornavirus 1	+	HNRNPL
NC_030701.1	NC_030701.1	4356	s38	4	4360	GCF_001698295.1	Bornaviridae	V	Variegated squirrel bornavirus 1	+	HNRNPL
NC_030701.1	NC_030701.1	4357	s38	4	4361	GCF_001698295.1	Bornaviridae	V	Variegated squirrel bornavirus 1	+	HNRNPL
NC_030701.1	NC_030701.1	4365	s38	4	4369	GCF_001698295.1	Bornaviridae	V	Variegated squirrel bornavirus 1	+	HNRNPL
NC_030701.1	NC_030701.1	4404	s38	4	4408	GCF_001698295.1	Bornaviridae	V	Variegated squirrel bornavirus 1	+	HNRNPL
NC_030701.1	NC_030701.1	4407	s38	4	4411	GCF_001698295.1	Bornaviridae	V	Variegated squirrel bornavirus 1	+	HNRNPL
NC_030701.1	NC_030701.1	4445	s38	4	4449	GCF_001698295.1	Bornaviridae	V	Variegated squirrel bornavirus 1	+	HNRNPL
NC_030701.1	NC_030701.1	4446	s38	4	4450	GCF_001698295.1	Bornaviridae	V	Variegated squirrel bornavirus 1	+	HNRNPL
NC_030701.1	NC_030701.1	4448	s38	4	4452	GCF_001698295.1	Bornaviridae	V	Variegated squirrel bornavirus 1	+	HNRNPL
NC_030701.1	NC_030701.1	4456	s38	4	4460	GCF_001698295.1	Bornaviridae	V	Variegated squirrel bornavirus 1	+	HNRNPL
NC_030701.1	NC_030701.1	4469	s38	4	4473	GCF_001698295.1	Bornaviridae	V	Variegated squirrel bornavirus 1	+	HNRNPL
NC_030701.1	NC_030701.1	4485	s38	4	4489	GCF_001698295.1	Bornaviridae	V	Variegated squirrel bornavirus 1	+	HNRNPL
NC_030701.1	NC_030701.1	4486	s38	4	4490	GCF_001698295.1	Bornaviridae	V	Variegated squirrel bornavirus 1	+	HNRNPL
NC_030701.1	NC_030701.1	4507	s38	4	4511	GCF_001698295.1	Bornaviridae	V	Variegated squirrel bornavirus 1	+	HNRNPL
NC_030701.1	NC_030701.1	4517	s38	4	4521	GCF_001698295.1	Bornaviridae	V	Variegated squirrel bornavirus 1	+	HNRNPL
NC_030701.1	NC_030701.1	4543	s38	4	4547	GCF_001698295.1	Bornaviridae	V	Variegated squirrel bornavirus 1	+	HNRNPL
NC_030701.1	NC_030701.1	4568	s38	4	4572	GCF_001698295.1	Bornaviridae	V	Variegated squirrel bornavirus 1	+	HNRNPL
NC_030701.1	NC_030701.1	4691	s38	4	4695	GCF_001698295.1	Bornaviridae	V	Variegated squirrel bornavirus 1	+	HNRNPL
NC_030701.1	NC_030701.1	4692	s38	4	4696	GCF_001698295.1	Bornaviridae	V	Variegated squirrel bornavirus 1	+	HNRNPL
NC_030701.1	NC_030701.1	4919	s38	4	4923	GCF_001698295.1	Bornaviridae	V	Variegated squirrel bornavirus 1	+	HNRNPL
NC_030701.1	NC_030701.1	4945	s38	4	4949	GCF_001698295.1	Bornaviridae	V	Variegated squirrel bornavirus 1	+	HNRNPL
NC_030701.1	NC_030701.1	5011	s38	4	5015	GCF_001698295.1	Bornaviridae	V	Variegated squirrel bornavirus 1	+	HNRNPL
NC_030701.1	NC_030701.1	5012	s38	4	5016	GCF_001698295.1	Bornaviridae	V	Variegated squirrel bornavirus 1	+	HNRNPL
NC_030701.1	NC_030701.1	5013	s38	4	5017	GCF_001698295.1	Bornaviridae	V	Variegated squirrel bornavirus 1	+	HNRNPL
NC_030701.1	NC_030701.1	5015	s38	4	5019	GCF_001698295.1	Bornaviridae	V	Variegated squirrel bornavirus 1	+	HNRNPL
NC_030701.1	NC_030701.1	5065	s38	4	5069	GCF_001698295.1	Bornaviridae	V	Variegated squirrel bornavirus 1	+	HNRNPL
NC_030701.1	NC_030701.1	5078	s38	4	5082	GCF_001698295.1	Bornaviridae	V	Variegated squirrel bornavirus 1	+	HNRNPL
NC_030701.1	NC_030701.1	5080	s38	4	5084	GCF_001698295.1	Bornaviridae	V	Variegated squirrel bornavirus 1	+	HNRNPL
NC_030701.1	NC_030701.1	5123	s38	4	5127	GCF_001698295.1	Bornaviridae	V	Variegated squirrel bornavirus 1	+	HNRNPL
NC_030701.1	NC_030701.1	5124	s38	4	5128	GCF_001698295.1	Bornaviridae	V	Variegated squirrel bornavirus 1	+	HNRNPL
NC_030701.1	NC_030701.1	5199	s38	4	5203	GCF_001698295.1	Bornaviridae	V	Variegated squirrel bornavirus 1	+	HNRNPL
NC_030701.1	NC_030701.1	5232	s38	4	5236	GCF_001698295.1	Bornaviridae	V	Variegated squirrel bornavirus 1	+	HNRNPL
NC_030701.1	NC_030701.1	5234	s38	4	5238	GCF_001698295.1	Bornaviridae	V	Variegated squirrel bornavirus 1	+	HNRNPL
NC_030701.1	NC_030701.1	5242	s38	4	5246	GCF_001698295.1	Bornaviridae	V	Variegated squirrel bornavirus 1	+	HNRNPL
NC_030701.1	NC_030701.1	5351	s38	4	5355	GCF_001698295.1	Bornaviridae	V	Variegated squirrel bornavirus 1	+	HNRNPL
NC_030701.1	NC_030701.1	5398	s38	4	5402	GCF_001698295.1	Bornaviridae	V	Variegated squirrel bornavirus 1	+	HNRNPL
NC_030701.1	NC_030701.1	5415	s38	4	5419	GCF_001698295.1	Bornaviridae	V	Variegated squirrel bornavirus 1	+	HNRNPL
NC_030701.1	NC_030701.1	5444	s38	4	5448	GCF_001698295.1	Bornaviridae	V	Variegated squirrel bornavirus 1	+	HNRNPL
NC_030701.1	NC_030701.1	5445	s38	4	5449	GCF_001698295.1	Bornaviridae	V	Variegated squirrel bornavirus 1	+	HNRNPL
NC_030701.1	NC_030701.1	5528	s38	4	5532	GCF_001698295.1	Bornaviridae	V	Variegated squirrel bornavirus 1	+	HNRNPL
NC_030701.1	NC_030701.1	5548	s38	4	5552	GCF_001698295.1	Bornaviridae	V	Variegated squirrel bornavirus 1	+	HNRNPL
NC_030701.1	NC_030701.1	5583	s38	4	5587	GCF_001698295.1	Bornaviridae	V	Variegated squirrel bornavirus 1	+	HNRNPL
NC_030701.1	NC_030701.1	5617	s38	4	5621	GCF_001698295.1	Bornaviridae	V	Variegated squirrel bornavirus 1	+	HNRNPL
NC_030701.1	NC_030701.1	5618	s38	4	5622	GCF_001698295.1	Bornaviridae	V	Variegated squirrel bornavirus 1	+	HNRNPL
NC_030701.1	NC_030701.1	5645	s38	4	5649	GCF_001698295.1	Bornaviridae	V	Variegated squirrel bornavirus 1	+	HNRNPL
NC_030701.1	NC_030701.1	5656	s38	4	5660	GCF_001698295.1	Bornaviridae	V	Variegated squirrel bornavirus 1	+	HNRNPL
NC_030701.1	NC_030701.1	5657	s38	4	5661	GCF_001698295.1	Bornaviridae	V	Variegated squirrel bornavirus 1	+	HNRNPL
NC_030701.1	NC_030701.1	5693	s38	4	5697	GCF_001698295.1	Bornaviridae	V	Variegated squirrel bornavirus 1	+	HNRNPL
NC_030701.1	NC_030701.1	5695	s38	4	5699	GCF_001698295.1	Bornaviridae	V	Variegated squirrel bornavirus 1	+	HNRNPL
NC_030701.1	NC_030701.1	5696	s38	4	5700	GCF_001698295.1	Bornaviridae	V	Variegated squirrel bornavirus 1	+	HNRNPL
NC_030701.1	NC_030701.1	5727	s38	4	5731	GCF_001698295.1	Bornaviridae	V	Variegated squirrel bornavirus 1	+	HNRNPL
NC_030701.1	NC_030701.1	5794	s38	4	5798	GCF_001698295.1	Bornaviridae	V	Variegated squirrel bornavirus 1	+	HNRNPL
NC_030701.1	NC_030701.1	5830	s38	4	5834	GCF_001698295.1	Bornaviridae	V	Variegated squirrel bornavirus 1	+	HNRNPL
NC_030701.1	NC_030701.1	5838	s38	4	5842	GCF_001698295.1	Bornaviridae	V	Variegated squirrel bornavirus 1	+	HNRNPL
NC_030701.1	NC_030701.1	5917	s38	4	5921	GCF_001698295.1	Bornaviridae	V	Variegated squirrel bornavirus 1	+	HNRNPL
NC_030701.1	NC_030701.1	5940	s38	4	5944	GCF_001698295.1	Bornaviridae	V	Variegated squirrel bornavirus 1	+	HNRNPL
NC_030701.1	NC_030701.1	5999	s38	4	6003	GCF_001698295.1	Bornaviridae	V	Variegated squirrel bornavirus 1	+	HNRNPL
NC_030701.1	NC_030701.1	6001	s38	4	6005	GCF_001698295.1	Bornaviridae	V	Variegated squirrel bornavirus 1	+	HNRNPL
NC_030701.1	NC_030701.1	6060	s38	4	6064	GCF_001698295.1	Bornaviridae	V	Variegated squirrel bornavirus 1	+	HNRNPL
NC_030701.1	NC_030701.1	6066	s38	4	6070	GCF_001698295.1	Bornaviridae	V	Variegated squirrel bornavirus 1	+	HNRNPL
NC_030701.1	NC_030701.1	6102	s38	4	6106	GCF_001698295.1	Bornaviridae	V	Variegated squirrel bornavirus 1	+	HNRNPL
NC_030701.1	NC_030701.1	6109	s38	4	6113	GCF_001698295.1	Bornaviridae	V	Variegated squirrel bornavirus 1	+	HNRNPL
NC_030701.1	NC_030701.1	6110	s38	4	6114	GCF_001698295.1	Bornaviridae	V	Variegated squirrel bornavirus 1	+	HNRNPL
NC_030701.1	NC_030701.1	6132	s38	4	6136	GCF_001698295.1	Bornaviridae	V	Variegated squirrel bornavirus 1	+	HNRNPL
NC_030701.1	NC_030701.1	6133	s38	4	6137	GCF_001698295.1	Bornaviridae	V	Variegated squirrel bornavirus 1	+	HNRNPL
NC_030701.1	NC_030701.1	6134	s38	4	6138	GCF_001698295.1	Bornaviridae	V	Variegated squirrel bornavirus 1	+	HNRNPL
NC_030701.1	NC_030701.1	6173	s38	4	6177	GCF_001698295.1	Bornaviridae	V	Variegated squirrel bornavirus 1	+	HNRNPL
NC_030701.1	NC_030701.1	6185	s38	4	6189	GCF_001698295.1	Bornaviridae	V	Variegated squirrel bornavirus 1	+	HNRNPL
NC_030701.1	NC_030701.1	6190	s38	4	6194	GCF_001698295.1	Bornaviridae	V	Variegated squirrel bornavirus 1	+	HNRNPL
NC_030701.1	NC_030701.1	6191	s38	4	6195	GCF_001698295.1	Bornaviridae	V	Variegated squirrel bornavirus 1	+	HNRNPL
NC_030701.1	NC_030701.1	6198	s38	4	6202	GCF_001698295.1	Bornaviridae	V	Variegated squirrel bornavirus 1	+	HNRNPL
NC_030701.1	NC_030701.1	6199	s38	4	6203	GCF_001698295.1	Bornaviridae	V	Variegated squirrel bornavirus 1	+	HNRNPL
NC_030701.1	NC_030701.1	6218	s38	4	6222	GCF_001698295.1	Bornaviridae	V	Variegated squirrel bornavirus 1	+	HNRNPL
NC_030701.1	NC_030701.1	6231	s38	4	6235	GCF_001698295.1	Bornaviridae	V	Variegated squirrel bornavirus 1	+	HNRNPL
NC_030701.1	NC_030701.1	6232	s38	4	6236	GCF_001698295.1	Bornaviridae	V	Variegated squirrel bornavirus 1	+	HNRNPL
NC_030701.1	NC_030701.1	6234	s38	4	6238	GCF_001698295.1	Bornaviridae	V	Variegated squirrel bornavirus 1	+	HNRNPL
NC_030701.1	NC_030701.1	6252	s38	4	6256	GCF_001698295.1	Bornaviridae	V	Variegated squirrel bornavirus 1	+	HNRNPL
NC_030701.1	NC_030701.1	6275	s38	4	6279	GCF_001698295.1	Bornaviridae	V	Variegated squirrel bornavirus 1	+	HNRNPL
NC_030701.1	NC_030701.1	6315	s38	4	6319	GCF_001698295.1	Bornaviridae	V	Variegated squirrel bornavirus 1	+	HNRNPL
NC_030701.1	NC_030701.1	6316	s38	4	6320	GCF_001698295.1	Bornaviridae	V	Variegated squirrel bornavirus 1	+	HNRNPL
NC_030701.1	NC_030701.1	6333	s38	4	6337	GCF_001698295.1	Bornaviridae	V	Variegated squirrel bornavirus 1	+	HNRNPL
NC_030701.1	NC_030701.1	6334	s38	4	6338	GCF_001698295.1	Bornaviridae	V	Variegated squirrel bornavirus 1	+	HNRNPL
NC_030701.1	NC_030701.1	6344	s38	4	6348	GCF_001698295.1	Bornaviridae	V	Variegated squirrel bornavirus 1	+	HNRNPL
NC_030701.1	NC_030701.1	6366	s38	4	6370	GCF_001698295.1	Bornaviridae	V	Variegated squirrel bornavirus 1	+	HNRNPL
NC_030701.1	NC_030701.1	6368	s38	4	6372	GCF_001698295.1	Bornaviridae	V	Variegated squirrel bornavirus 1	+	HNRNPL
NC_030701.1	NC_030701.1	6390	s38	4	6394	GCF_001698295.1	Bornaviridae	V	Variegated squirrel bornavirus 1	+	HNRNPL
NC_030701.1	NC_030701.1	6410	s38	4	6414	GCF_001698295.1	Bornaviridae	V	Variegated squirrel bornavirus 1	+	HNRNPL
NC_030701.1	NC_030701.1	6479	s38	4	6483	GCF_001698295.1	Bornaviridae	V	Variegated squirrel bornavirus 1	+	HNRNPL
NC_030701.1	NC_030701.1	6489	s38	4	6493	GCF_001698295.1	Bornaviridae	V	Variegated squirrel bornavirus 1	+	HNRNPL
NC_030701.1	NC_030701.1	6518	s38	4	6522	GCF_001698295.1	Bornaviridae	V	Variegated squirrel bornavirus 1	+	HNRNPL
NC_030701.1	NC_030701.1	6627	s38	4	6631	GCF_001698295.1	Bornaviridae	V	Variegated squirrel bornavirus 1	+	HNRNPL
NC_030701.1	NC_030701.1	6629	s38	4	6633	GCF_001698295.1	Bornaviridae	V	Variegated squirrel bornavirus 1	+	HNRNPL
NC_030701.1	NC_030701.1	6641	s38	4	6645	GCF_001698295.1	Bornaviridae	V	Variegated squirrel bornavirus 1	+	HNRNPL
NC_030701.1	NC_030701.1	6644	s38	4	6648	GCF_001698295.1	Bornaviridae	V	Variegated squirrel bornavirus 1	+	HNRNPL
NC_030701.1	NC_030701.1	6652	s38	4	6656	GCF_001698295.1	Bornaviridae	V	Variegated squirrel bornavirus 1	+	HNRNPL
NC_030701.1	NC_030701.1	6716	s38	4	6720	GCF_001698295.1	Bornaviridae	V	Variegated squirrel bornavirus 1	+	HNRNPL
NC_030701.1	NC_030701.1	6717	s38	4	6721	GCF_001698295.1	Bornaviridae	V	Variegated squirrel bornavirus 1	+	HNRNPL
NC_030701.1	NC_030701.1	6751	s38	4	6755	GCF_001698295.1	Bornaviridae	V	Variegated squirrel bornavirus 1	+	HNRNPL
NC_030701.1	NC_030701.1	6753	s38	4	6757	GCF_001698295.1	Bornaviridae	V	Variegated squirrel bornavirus 1	+	HNRNPL
NC_030701.1	NC_030701.1	6795	s38	4	6799	GCF_001698295.1	Bornaviridae	V	Variegated squirrel bornavirus 1	+	HNRNPL
NC_030701.1	NC_030701.1	6797	s38	4	6801	GCF_001698295.1	Bornaviridae	V	Variegated squirrel bornavirus 1	+	HNRNPL
NC_030701.1	NC_030701.1	6821	s38	4	6825	GCF_001698295.1	Bornaviridae	V	Variegated squirrel bornavirus 1	+	HNRNPL
NC_030701.1	NC_030701.1	6857	s38	4	6861	GCF_001698295.1	Bornaviridae	V	Variegated squirrel bornavirus 1	+	HNRNPL
NC_030701.1	NC_030701.1	6926	s38	4	6930	GCF_001698295.1	Bornaviridae	V	Variegated squirrel bornavirus 1	+	HNRNPL
NC_030701.1	NC_030701.1	6957	s38	4	6961	GCF_001698295.1	Bornaviridae	V	Variegated squirrel bornavirus 1	+	HNRNPL
NC_030701.1	NC_030701.1	6958	s38	4	6962	GCF_001698295.1	Bornaviridae	V	Variegated squirrel bornavirus 1	+	HNRNPL
NC_030701.1	NC_030701.1	6960	s38	4	6964	GCF_001698295.1	Bornaviridae	V	Variegated squirrel bornavirus 1	+	HNRNPL
NC_030701.1	NC_030701.1	7006	s38	4	7010	GCF_001698295.1	Bornaviridae	V	Variegated squirrel bornavirus 1	+	HNRNPL
NC_030701.1	NC_030701.1	7022	s38	4	7026	GCF_001698295.1	Bornaviridae	V	Variegated squirrel bornavirus 1	+	HNRNPL
NC_030701.1	NC_030701.1	7023	s38	4	7027	GCF_001698295.1	Bornaviridae	V	Variegated squirrel bornavirus 1	+	HNRNPL
NC_030701.1	NC_030701.1	7025	s38	4	7029	GCF_001698295.1	Bornaviridae	V	Variegated squirrel bornavirus 1	+	HNRNPL
NC_030701.1	NC_030701.1	7047	s38	4	7051	GCF_001698295.1	Bornaviridae	V	Variegated squirrel bornavirus 1	+	HNRNPL
NC_030701.1	NC_030701.1	7072	s38	4	7076	GCF_001698295.1	Bornaviridae	V	Variegated squirrel bornavirus 1	+	HNRNPL
NC_030701.1	NC_030701.1	7152	s38	4	7156	GCF_001698295.1	Bornaviridae	V	Variegated squirrel bornavirus 1	+	HNRNPL
NC_030701.1	NC_030701.1	7184	s38	4	7188	GCF_001698295.1	Bornaviridae	V	Variegated squirrel bornavirus 1	+	HNRNPL
NC_030701.1	NC_030701.1	7195	s38	4	7199	GCF_001698295.1	Bornaviridae	V	Variegated squirrel bornavirus 1	+	HNRNPL
NC_030701.1	NC_030701.1	7278	s38	4	7282	GCF_001698295.1	Bornaviridae	V	Variegated squirrel bornavirus 1	+	HNRNPL
NC_030701.1	NC_030701.1	7360	s38	4	7364	GCF_001698295.1	Bornaviridae	V	Variegated squirrel bornavirus 1	+	HNRNPL
NC_030701.1	NC_030701.1	7361	s38	4	7365	GCF_001698295.1	Bornaviridae	V	Variegated squirrel bornavirus 1	+	HNRNPL
NC_030701.1	NC_030701.1	7362	s38	4	7366	GCF_001698295.1	Bornaviridae	V	Variegated squirrel bornavirus 1	+	HNRNPL
NC_030701.1	NC_030701.1	7363	s38	4	7367	GCF_001698295.1	Bornaviridae	V	Variegated squirrel bornavirus 1	+	HNRNPL
NC_030701.1	NC_030701.1	7479	s38	4	7483	GCF_001698295.1	Bornaviridae	V	Variegated squirrel bornavirus 1	+	HNRNPL
NC_030701.1	NC_030701.1	7484	s38	4	7488	GCF_001698295.1	Bornaviridae	V	Variegated squirrel bornavirus 1	+	HNRNPL
NC_030701.1	NC_030701.1	7502	s38	4	7506	GCF_001698295.1	Bornaviridae	V	Variegated squirrel bornavirus 1	+	HNRNPL
NC_030701.1	NC_030701.1	7516	s38	4	7520	GCF_001698295.1	Bornaviridae	V	Variegated squirrel bornavirus 1	+	HNRNPL
NC_030701.1	NC_030701.1	7637	s38	4	7641	GCF_001698295.1	Bornaviridae	V	Variegated squirrel bornavirus 1	+	HNRNPL
NC_030701.1	NC_030701.1	7662	s38	4	7666	GCF_001698295.1	Bornaviridae	V	Variegated squirrel bornavirus 1	+	HNRNPL
NC_030701.1	NC_030701.1	7717	s38	4	7721	GCF_001698295.1	Bornaviridae	V	Variegated squirrel bornavirus 1	+	HNRNPL
NC_030701.1	NC_030701.1	7719	s38	4	7723	GCF_001698295.1	Bornaviridae	V	Variegated squirrel bornavirus 1	+	HNRNPL
NC_030701.1	NC_030701.1	7742	s38	4	7746	GCF_001698295.1	Bornaviridae	V	Variegated squirrel bornavirus 1	+	HNRNPL
NC_030701.1	NC_030701.1	7776	s38	4	7780	GCF_001698295.1	Bornaviridae	V	Variegated squirrel bornavirus 1	+	HNRNPL
NC_030701.1	NC_030701.1	7793	s38	4	7797	GCF_001698295.1	Bornaviridae	V	Variegated squirrel bornavirus 1	+	HNRNPL
NC_030701.1	NC_030701.1	7853	s38	4	7857	GCF_001698295.1	Bornaviridae	V	Variegated squirrel bornavirus 1	+	HNRNPL
NC_030701.1	NC_030701.1	7866	s38	4	7870	GCF_001698295.1	Bornaviridae	V	Variegated squirrel bornavirus 1	+	HNRNPL
NC_030701.1	NC_030701.1	7867	s38	4	7871	GCF_001698295.1	Bornaviridae	V	Variegated squirrel bornavirus 1	+	HNRNPL
NC_030701.1	NC_030701.1	7911	s38	4	7915	GCF_001698295.1	Bornaviridae	V	Variegated squirrel bornavirus 1	+	HNRNPL
NC_030701.1	NC_030701.1	7932	s38	4	7936	GCF_001698295.1	Bornaviridae	V	Variegated squirrel bornavirus 1	+	HNRNPL
NC_030701.1	NC_030701.1	7935	s38	4	7939	GCF_001698295.1	Bornaviridae	V	Variegated squirrel bornavirus 1	+	HNRNPL
NC_030701.1	NC_030701.1	7958	s38	4	7962	GCF_001698295.1	Bornaviridae	V	Variegated squirrel bornavirus 1	+	HNRNPL
NC_030701.1	NC_030701.1	8007	s38	4	8011	GCF_001698295.1	Bornaviridae	V	Variegated squirrel bornavirus 1	+	HNRNPL
NC_030701.1	NC_030701.1	8142	s38	4	8146	GCF_001698295.1	Bornaviridae	V	Variegated squirrel bornavirus 1	+	HNRNPL
NC_030701.1	NC_030701.1	8143	s38	4	8147	GCF_001698295.1	Bornaviridae	V	Variegated squirrel bornavirus 1	+	HNRNPL
NC_030701.1	NC_030701.1	8156	s38	4	8160	GCF_001698295.1	Bornaviridae	V	Variegated squirrel bornavirus 1	+	HNRNPL
NC_030701.1	NC_030701.1	8190	s38	4	8194	GCF_001698295.1	Bornaviridae	V	Variegated squirrel bornavirus 1	+	HNRNPL
NC_030701.1	NC_030701.1	8220	s38	4	8224	GCF_001698295.1	Bornaviridae	V	Variegated squirrel bornavirus 1	+	HNRNPL
NC_030701.1	NC_030701.1	8221	s38	4	8225	GCF_001698295.1	Bornaviridae	V	Variegated squirrel bornavirus 1	+	HNRNPL
NC_030701.1	NC_030701.1	8228	s38	4	8232	GCF_001698295.1	Bornaviridae	V	Variegated squirrel bornavirus 1	+	HNRNPL
NC_030701.1	NC_030701.1	8229	s38	4	8233	GCF_001698295.1	Bornaviridae	V	Variegated squirrel bornavirus 1	+	HNRNPL
NC_030701.1	NC_030701.1	8230	s38	4	8234	GCF_001698295.1	Bornaviridae	V	Variegated squirrel bornavirus 1	+	HNRNPL
NC_030701.1	NC_030701.1	8231	s38	4	8235	GCF_001698295.1	Bornaviridae	V	Variegated squirrel bornavirus 1	+	HNRNPL
NC_030701.1	NC_030701.1	8291	s38	4	8295	GCF_001698295.1	Bornaviridae	V	Variegated squirrel bornavirus 1	+	HNRNPL
NC_030701.1	NC_030701.1	8309	s38	4	8313	GCF_001698295.1	Bornaviridae	V	Variegated squirrel bornavirus 1	+	HNRNPL
NC_030701.1	NC_030701.1	8310	s38	4	8314	GCF_001698295.1	Bornaviridae	V	Variegated squirrel bornavirus 1	+	HNRNPL
NC_030701.1	NC_030701.1	8311	s38	4	8315	GCF_001698295.1	Bornaviridae	V	Variegated squirrel bornavirus 1	+	HNRNPL
NC_030701.1	NC_030701.1	8351	s38	4	8355	GCF_001698295.1	Bornaviridae	V	Variegated squirrel bornavirus 1	+	HNRNPL
NC_030701.1	NC_030701.1	8352	s38	4	8356	GCF_001698295.1	Bornaviridae	V	Variegated squirrel bornavirus 1	+	HNRNPL
NC_030701.1	NC_030701.1	8387	s38	4	8391	GCF_001698295.1	Bornaviridae	V	Variegated squirrel bornavirus 1	+	HNRNPL
NC_030701.1	NC_030701.1	8417	s38	4	8421	GCF_001698295.1	Bornaviridae	V	Variegated squirrel bornavirus 1	+	HNRNPL
NC_030701.1	NC_030701.1	8418	s38	4	8422	GCF_001698295.1	Bornaviridae	V	Variegated squirrel bornavirus 1	+	HNRNPL
NC_030701.1	NC_030701.1	8430	s38	4	8434	GCF_001698295.1	Bornaviridae	V	Variegated squirrel bornavirus 1	+	HNRNPL
NC_030701.1	NC_030701.1	8431	s38	4	8435	GCF_001698295.1	Bornaviridae	V	Variegated squirrel bornavirus 1	+	HNRNPL
NC_030701.1	NC_030701.1	8553	s38	4	8557	GCF_001698295.1	Bornaviridae	V	Variegated squirrel bornavirus 1	+	HNRNPL
NC_030701.1	NC_030701.1	8618	s38	4	8622	GCF_001698295.1	Bornaviridae	V	Variegated squirrel bornavirus 1	+	HNRNPL
NC_030701.1	NC_030701.1	8619	s38	4	8623	GCF_001698295.1	Bornaviridae	V	Variegated squirrel bornavirus 1	+	HNRNPL
NC_030701.1	NC_030701.1	8683	s38	4	8687	GCF_001698295.1	Bornaviridae	V	Variegated squirrel bornavirus 1	+	HNRNPL
NC_030701.1	NC_030701.1	8685	s38	4	8689	GCF_001698295.1	Bornaviridae	V	Variegated squirrel bornavirus 1	+	HNRNPL
NC_030701.1	NC_030701.1	8702	s38	4	8706	GCF_001698295.1	Bornaviridae	V	Variegated squirrel bornavirus 1	+	HNRNPL
NC_030701.1	NC_030701.1	8712	s38	4	8716	GCF_001698295.1	Bornaviridae	V	Variegated squirrel bornavirus 1	+	HNRNPL
NC_030701.1	NC_030701.1	8791	s38	4	8795	GCF_001698295.1	Bornaviridae	V	Variegated squirrel bornavirus 1	+	HNRNPL
NC_030701.1	NC_030701.1	12	s38	4	16	GCF_001698295.1	Bornaviridae	V	Variegated squirrel bornavirus 1	-	HNRNPL
NC_030701.1	NC_030701.1	15	s38	4	19	GCF_001698295.1	Bornaviridae	V	Variegated squirrel bornavirus 1	-	HNRNPL
NC_030701.1	NC_030701.1	24	s38	4	28	GCF_001698295.1	Bornaviridae	V	Variegated squirrel bornavirus 1	-	HNRNPL
NC_030701.1	NC_030701.1	63	s38	4	67	GCF_001698295.1	Bornaviridae	V	Variegated squirrel bornavirus 1	-	HNRNPL
NC_030701.1	NC_030701.1	77	s38	4	81	GCF_001698295.1	Bornaviridae	V	Variegated squirrel bornavirus 1	-	HNRNPL
NC_030701.1	NC_030701.1	180	s38	4	184	GCF_001698295.1	Bornaviridae	V	Variegated squirrel bornavirus 1	-	HNRNPL
NC_030701.1	NC_030701.1	189	s38	4	193	GCF_001698295.1	Bornaviridae	V	Variegated squirrel bornavirus 1	-	HNRNPL
NC_030701.1	NC_030701.1	191	s38	4	195	GCF_001698295.1	Bornaviridae	V	Variegated squirrel bornavirus 1	-	HNRNPL
NC_030701.1	NC_030701.1	206	s38	4	210	GCF_001698295.1	Bornaviridae	V	Variegated squirrel bornavirus 1	-	HNRNPL
NC_030701.1	NC_030701.1	237	s38	4	241	GCF_001698295.1	Bornaviridae	V	Variegated squirrel bornavirus 1	-	HNRNPL
NC_030701.1	NC_030701.1	245	s38	4	249	GCF_001698295.1	Bornaviridae	V	Variegated squirrel bornavirus 1	-	HNRNPL
NC_030701.1	NC_030701.1	252	s38	4	256	GCF_001698295.1	Bornaviridae	V	Variegated squirrel bornavirus 1	-	HNRNPL
NC_030701.1	NC_030701.1	290	s38	4	294	GCF_001698295.1	Bornaviridae	V	Variegated squirrel bornavirus 1	-	HNRNPL
NC_030701.1	NC_030701.1	344	s38	4	348	GCF_001698295.1	Bornaviridae	V	Variegated squirrel bornavirus 1	-	HNRNPL
NC_030701.1	NC_030701.1	412	s38	4	416	GCF_001698295.1	Bornaviridae	V	Variegated squirrel bornavirus 1	-	HNRNPL
NC_030701.1	NC_030701.1	418	s38	4	422	GCF_001698295.1	Bornaviridae	V	Variegated squirrel bornavirus 1	-	HNRNPL
NC_030701.1	NC_030701.1	449	s38	4	453	GCF_001698295.1	Bornaviridae	V	Variegated squirrel bornavirus 1	-	HNRNPL
NC_030701.1	NC_030701.1	468	s38	4	472	GCF_001698295.1	Bornaviridae	V	Variegated squirrel bornavirus 1	-	HNRNPL
NC_030701.1	NC_030701.1	559	s38	4	563	GCF_001698295.1	Bornaviridae	V	Variegated squirrel bornavirus 1	-	HNRNPL
NC_030701.1	NC_030701.1	596	s38	4	600	GCF_001698295.1	Bornaviridae	V	Variegated squirrel bornavirus 1	-	HNRNPL
NC_030701.1	NC_030701.1	608	s38	4	612	GCF_001698295.1	Bornaviridae	V	Variegated squirrel bornavirus 1	-	HNRNPL
NC_030701.1	NC_030701.1	614	s38	4	618	GCF_001698295.1	Bornaviridae	V	Variegated squirrel bornavirus 1	-	HNRNPL
NC_030701.1	NC_030701.1	659	s38	4	663	GCF_001698295.1	Bornaviridae	V	Variegated squirrel bornavirus 1	-	HNRNPL
NC_030701.1	NC_030701.1	713	s38	4	717	GCF_001698295.1	Bornaviridae	V	Variegated squirrel bornavirus 1	-	HNRNPL
NC_030701.1	NC_030701.1	714	s38	4	718	GCF_001698295.1	Bornaviridae	V	Variegated squirrel bornavirus 1	-	HNRNPL
NC_030701.1	NC_030701.1	726	s38	4	730	GCF_001698295.1	Bornaviridae	V	Variegated squirrel bornavirus 1	-	HNRNPL
NC_030701.1	NC_030701.1	782	s38	4	786	GCF_001698295.1	Bornaviridae	V	Variegated squirrel bornavirus 1	-	HNRNPL
NC_030701.1	NC_030701.1	827	s38	4	831	GCF_001698295.1	Bornaviridae	V	Variegated squirrel bornavirus 1	-	HNRNPL
NC_030701.1	NC_030701.1	848	s38	4	852	GCF_001698295.1	Bornaviridae	V	Variegated squirrel bornavirus 1	-	HNRNPL
NC_030701.1	NC_030701.1	849	s38	4	853	GCF_001698295.1	Bornaviridae	V	Variegated squirrel bornavirus 1	-	HNRNPL
NC_030701.1	NC_030701.1	851	s38	4	855	GCF_001698295.1	Bornaviridae	V	Variegated squirrel bornavirus 1	-	HNRNPL
NC_030701.1	NC_030701.1	872	s38	4	876	GCF_001698295.1	Bornaviridae	V	Variegated squirrel bornavirus 1	-	HNRNPL
NC_030701.1	NC_030701.1	923	s38	4	927	GCF_001698295.1	Bornaviridae	V	Variegated squirrel bornavirus 1	-	HNRNPL
NC_030701.1	NC_030701.1	1014	s38	4	1018	GCF_001698295.1	Bornaviridae	V	Variegated squirrel bornavirus 1	-	HNRNPL
NC_030701.1	NC_030701.1	1026	s38	4	1030	GCF_001698295.1	Bornaviridae	V	Variegated squirrel bornavirus 1	-	HNRNPL
NC_030701.1	NC_030701.1	1070	s38	4	1074	GCF_001698295.1	Bornaviridae	V	Variegated squirrel bornavirus 1	-	HNRNPL
NC_030701.1	NC_030701.1	1127	s38	4	1131	GCF_001698295.1	Bornaviridae	V	Variegated squirrel bornavirus 1	-	HNRNPL
NC_030701.1	NC_030701.1	1142	s38	4	1146	GCF_001698295.1	Bornaviridae	V	Variegated squirrel bornavirus 1	-	HNRNPL
NC_030701.1	NC_030701.1	1143	s38	4	1147	GCF_001698295.1	Bornaviridae	V	Variegated squirrel bornavirus 1	-	HNRNPL
NC_030701.1	NC_030701.1	1164	s38	4	1168	GCF_001698295.1	Bornaviridae	V	Variegated squirrel bornavirus 1	-	HNRNPL
NC_030701.1	NC_030701.1	1165	s38	4	1169	GCF_001698295.1	Bornaviridae	V	Variegated squirrel bornavirus 1	-	HNRNPL
NC_030701.1	NC_030701.1	1166	s38	4	1170	GCF_001698295.1	Bornaviridae	V	Variegated squirrel bornavirus 1	-	HNRNPL
NC_030701.1	NC_030701.1	1178	s38	4	1182	GCF_001698295.1	Bornaviridae	V	Variegated squirrel bornavirus 1	-	HNRNPL
NC_030701.1	NC_030701.1	1267	s38	4	1271	GCF_001698295.1	Bornaviridae	V	Variegated squirrel bornavirus 1	-	HNRNPL
NC_030701.1	NC_030701.1	1282	s38	4	1286	GCF_001698295.1	Bornaviridae	V	Variegated squirrel bornavirus 1	-	HNRNPL
NC_030701.1	NC_030701.1	1283	s38	4	1287	GCF_001698295.1	Bornaviridae	V	Variegated squirrel bornavirus 1	-	HNRNPL
NC_030701.1	NC_030701.1	1344	s38	4	1348	GCF_001698295.1	Bornaviridae	V	Variegated squirrel bornavirus 1	-	HNRNPL
NC_030701.1	NC_030701.1	1394	s38	4	1398	GCF_001698295.1	Bornaviridae	V	Variegated squirrel bornavirus 1	-	HNRNPL
NC_030701.1	NC_030701.1	1395	s38	4	1399	GCF_001698295.1	Bornaviridae	V	Variegated squirrel bornavirus 1	-	HNRNPL
NC_030701.1	NC_030701.1	1484	s38	4	1488	GCF_001698295.1	Bornaviridae	V	Variegated squirrel bornavirus 1	-	HNRNPL
NC_030701.1	NC_030701.1	1485	s38	4	1489	GCF_001698295.1	Bornaviridae	V	Variegated squirrel bornavirus 1	-	HNRNPL
NC_030701.1	NC_030701.1	1508	s38	4	1512	GCF_001698295.1	Bornaviridae	V	Variegated squirrel bornavirus 1	-	HNRNPL
NC_030701.1	NC_030701.1	1510	s38	4	1514	GCF_001698295.1	Bornaviridae	V	Variegated squirrel bornavirus 1	-	HNRNPL
NC_030701.1	NC_030701.1	1557	s38	4	1561	GCF_001698295.1	Bornaviridae	V	Variegated squirrel bornavirus 1	-	HNRNPL
NC_030701.1	NC_030701.1	1558	s38	4	1562	GCF_001698295.1	Bornaviridae	V	Variegated squirrel bornavirus 1	-	HNRNPL
NC_030701.1	NC_030701.1	1559	s38	4	1563	GCF_001698295.1	Bornaviridae	V	Variegated squirrel bornavirus 1	-	HNRNPL
NC_030701.1	NC_030701.1	1671	s38	4	1675	GCF_001698295.1	Bornaviridae	V	Variegated squirrel bornavirus 1	-	HNRNPL
NC_030701.1	NC_030701.1	1678	s38	4	1682	GCF_001698295.1	Bornaviridae	V	Variegated squirrel bornavirus 1	-	HNRNPL
NC_030701.1	NC_030701.1	1703	s38	4	1707	GCF_001698295.1	Bornaviridae	V	Variegated squirrel bornavirus 1	-	HNRNPL
NC_030701.1	NC_030701.1	1711	s38	4	1715	GCF_001698295.1	Bornaviridae	V	Variegated squirrel bornavirus 1	-	HNRNPL
NC_030701.1	NC_030701.1	1712	s38	4	1716	GCF_001698295.1	Bornaviridae	V	Variegated squirrel bornavirus 1	-	HNRNPL
NC_030701.1	NC_030701.1	1793	s38	4	1797	GCF_001698295.1	Bornaviridae	V	Variegated squirrel bornavirus 1	-	HNRNPL
NC_030701.1	NC_030701.1	1794	s38	4	1798	GCF_001698295.1	Bornaviridae	V	Variegated squirrel bornavirus 1	-	HNRNPL
NC_030701.1	NC_030701.1	1863	s38	4	1867	GCF_001698295.1	Bornaviridae	V	Variegated squirrel bornavirus 1	-	HNRNPL
NC_030701.1	NC_030701.1	1931	s38	4	1935	GCF_001698295.1	Bornaviridae	V	Variegated squirrel bornavirus 1	-	HNRNPL
NC_030701.1	NC_030701.1	1932	s38	4	1936	GCF_001698295.1	Bornaviridae	V	Variegated squirrel bornavirus 1	-	HNRNPL
NC_030701.1	NC_030701.1	1983	s38	4	1987	GCF_001698295.1	Bornaviridae	V	Variegated squirrel bornavirus 1	-	HNRNPL
NC_030701.1	NC_030701.1	1984	s38	4	1988	GCF_001698295.1	Bornaviridae	V	Variegated squirrel bornavirus 1	-	HNRNPL
NC_030701.1	NC_030701.1	2052	s38	4	2056	GCF_001698295.1	Bornaviridae	V	Variegated squirrel bornavirus 1	-	HNRNPL
NC_030701.1	NC_030701.1	2060	s38	4	2064	GCF_001698295.1	Bornaviridae	V	Variegated squirrel bornavirus 1	-	HNRNPL
NC_030701.1	NC_030701.1	2061	s38	4	2065	GCF_001698295.1	Bornaviridae	V	Variegated squirrel bornavirus 1	-	HNRNPL
NC_030701.1	NC_030701.1	2067	s38	4	2071	GCF_001698295.1	Bornaviridae	V	Variegated squirrel bornavirus 1	-	HNRNPL
NC_030701.1	NC_030701.1	2083	s38	4	2087	GCF_001698295.1	Bornaviridae	V	Variegated squirrel bornavirus 1	-	HNRNPL
NC_030701.1	NC_030701.1	2085	s38	4	2089	GCF_001698295.1	Bornaviridae	V	Variegated squirrel bornavirus 1	-	HNRNPL
NC_030701.1	NC_030701.1	2099	s38	4	2103	GCF_001698295.1	Bornaviridae	V	Variegated squirrel bornavirus 1	-	HNRNPL
NC_030701.1	NC_030701.1	2112	s38	4	2116	GCF_001698295.1	Bornaviridae	V	Variegated squirrel bornavirus 1	-	HNRNPL
NC_030701.1	NC_030701.1	2113	s38	4	2117	GCF_001698295.1	Bornaviridae	V	Variegated squirrel bornavirus 1	-	HNRNPL
NC_030701.1	NC_030701.1	2114	s38	4	2118	GCF_001698295.1	Bornaviridae	V	Variegated squirrel bornavirus 1	-	HNRNPL
NC_030701.1	NC_030701.1	2131	s38	4	2135	GCF_001698295.1	Bornaviridae	V	Variegated squirrel bornavirus 1	-	HNRNPL
NC_030701.1	NC_030701.1	2132	s38	4	2136	GCF_001698295.1	Bornaviridae	V	Variegated squirrel bornavirus 1	-	HNRNPL
NC_030701.1	NC_030701.1	2173	s38	4	2177	GCF_001698295.1	Bornaviridae	V	Variegated squirrel bornavirus 1	-	HNRNPL
NC_030701.1	NC_030701.1	2174	s38	4	2178	GCF_001698295.1	Bornaviridae	V	Variegated squirrel bornavirus 1	-	HNRNPL
NC_030701.1	NC_030701.1	2186	s38	4	2190	GCF_001698295.1	Bornaviridae	V	Variegated squirrel bornavirus 1	-	HNRNPL
NC_030701.1	NC_030701.1	2220	s38	4	2224	GCF_001698295.1	Bornaviridae	V	Variegated squirrel bornavirus 1	-	HNRNPL
NC_030701.1	NC_030701.1	2297	s38	4	2301	GCF_001698295.1	Bornaviridae	V	Variegated squirrel bornavirus 1	-	HNRNPL
NC_030701.1	NC_030701.1	2298	s38	4	2302	GCF_001698295.1	Bornaviridae	V	Variegated squirrel bornavirus 1	-	HNRNPL
NC_030701.1	NC_030701.1	2300	s38	4	2304	GCF_001698295.1	Bornaviridae	V	Variegated squirrel bornavirus 1	-	HNRNPL
NC_030701.1	NC_030701.1	2322	s38	4	2326	GCF_001698295.1	Bornaviridae	V	Variegated squirrel bornavirus 1	-	HNRNPL
NC_030701.1	NC_030701.1	2340	s38	4	2344	GCF_001698295.1	Bornaviridae	V	Variegated squirrel bornavirus 1	-	HNRNPL
NC_030701.1	NC_030701.1	2348	s38	4	2352	GCF_001698295.1	Bornaviridae	V	Variegated squirrel bornavirus 1	-	HNRNPL
NC_030701.1	NC_030701.1	2364	s38	4	2368	GCF_001698295.1	Bornaviridae	V	Variegated squirrel bornavirus 1	-	HNRNPL
NC_030701.1	NC_030701.1	2367	s38	4	2371	GCF_001698295.1	Bornaviridae	V	Variegated squirrel bornavirus 1	-	HNRNPL
NC_030701.1	NC_030701.1	2483	s38	4	2487	GCF_001698295.1	Bornaviridae	V	Variegated squirrel bornavirus 1	-	HNRNPL
NC_030701.1	NC_030701.1	2508	s38	4	2512	GCF_001698295.1	Bornaviridae	V	Variegated squirrel bornavirus 1	-	HNRNPL
NC_030701.1	NC_030701.1	2509	s38	4	2513	GCF_001698295.1	Bornaviridae	V	Variegated squirrel bornavirus 1	-	HNRNPL
NC_030701.1	NC_030701.1	2537	s38	4	2541	GCF_001698295.1	Bornaviridae	V	Variegated squirrel bornavirus 1	-	HNRNPL
NC_030701.1	NC_030701.1	2538	s38	4	2542	GCF_001698295.1	Bornaviridae	V	Variegated squirrel bornavirus 1	-	HNRNPL
NC_030701.1	NC_030701.1	2571	s38	4	2575	GCF_001698295.1	Bornaviridae	V	Variegated squirrel bornavirus 1	-	HNRNPL
NC_030701.1	NC_030701.1	2580	s38	4	2584	GCF_001698295.1	Bornaviridae	V	Variegated squirrel bornavirus 1	-	HNRNPL
NC_030701.1	NC_030701.1	2581	s38	4	2585	GCF_001698295.1	Bornaviridae	V	Variegated squirrel bornavirus 1	-	HNRNPL
NC_030701.1	NC_030701.1	2613	s38	4	2617	GCF_001698295.1	Bornaviridae	V	Variegated squirrel bornavirus 1	-	HNRNPL
NC_030701.1	NC_030701.1	2615	s38	4	2619	GCF_001698295.1	Bornaviridae	V	Variegated squirrel bornavirus 1	-	HNRNPL
NC_030701.1	NC_030701.1	2649	s38	4	2653	GCF_001698295.1	Bornaviridae	V	Variegated squirrel bornavirus 1	-	HNRNPL
NC_030701.1	NC_030701.1	2715	s38	4	2719	GCF_001698295.1	Bornaviridae	V	Variegated squirrel bornavirus 1	-	HNRNPL
NC_030701.1	NC_030701.1	2746	s38	4	2750	GCF_001698295.1	Bornaviridae	V	Variegated squirrel bornavirus 1	-	HNRNPL
NC_030701.1	NC_030701.1	2747	s38	4	2751	GCF_001698295.1	Bornaviridae	V	Variegated squirrel bornavirus 1	-	HNRNPL
NC_030701.1	NC_030701.1	2762	s38	4	2766	GCF_001698295.1	Bornaviridae	V	Variegated squirrel bornavirus 1	-	HNRNPL
NC_030701.1	NC_030701.1	2763	s38	4	2767	GCF_001698295.1	Bornaviridae	V	Variegated squirrel bornavirus 1	-	HNRNPL
NC_030701.1	NC_030701.1	2766	s38	4	2770	GCF_001698295.1	Bornaviridae	V	Variegated squirrel bornavirus 1	-	HNRNPL
NC_030701.1	NC_030701.1	2767	s38	4	2771	GCF_001698295.1	Bornaviridae	V	Variegated squirrel bornavirus 1	-	HNRNPL
NC_030701.1	NC_030701.1	2770	s38	4	2774	GCF_001698295.1	Bornaviridae	V	Variegated squirrel bornavirus 1	-	HNRNPL
NC_030701.1	NC_030701.1	2866	s38	4	2870	GCF_001698295.1	Bornaviridae	V	Variegated squirrel bornavirus 1	-	HNRNPL
NC_030701.1	NC_030701.1	2867	s38	4	2871	GCF_001698295.1	Bornaviridae	V	Variegated squirrel bornavirus 1	-	HNRNPL
NC_030701.1	NC_030701.1	2951	s38	4	2955	GCF_001698295.1	Bornaviridae	V	Variegated squirrel bornavirus 1	-	HNRNPL
NC_030701.1	NC_030701.1	2985	s38	4	2989	GCF_001698295.1	Bornaviridae	V	Variegated squirrel bornavirus 1	-	HNRNPL
NC_030701.1	NC_030701.1	2986	s38	4	2990	GCF_001698295.1	Bornaviridae	V	Variegated squirrel bornavirus 1	-	HNRNPL
NC_030701.1	NC_030701.1	3005	s38	4	3009	GCF_001698295.1	Bornaviridae	V	Variegated squirrel bornavirus 1	-	HNRNPL
NC_030701.1	NC_030701.1	3007	s38	4	3011	GCF_001698295.1	Bornaviridae	V	Variegated squirrel bornavirus 1	-	HNRNPL
NC_030701.1	NC_030701.1	3015	s38	4	3019	GCF_001698295.1	Bornaviridae	V	Variegated squirrel bornavirus 1	-	HNRNPL
NC_030701.1	NC_030701.1	3027	s38	4	3031	GCF_001698295.1	Bornaviridae	V	Variegated squirrel bornavirus 1	-	HNRNPL
NC_030701.1	NC_030701.1	3050	s38	4	3054	GCF_001698295.1	Bornaviridae	V	Variegated squirrel bornavirus 1	-	HNRNPL
NC_030701.1	NC_030701.1	3051	s38	4	3055	GCF_001698295.1	Bornaviridae	V	Variegated squirrel bornavirus 1	-	HNRNPL
NC_030701.1	NC_030701.1	3052	s38	4	3056	GCF_001698295.1	Bornaviridae	V	Variegated squirrel bornavirus 1	-	HNRNPL
NC_030701.1	NC_030701.1	3053	s38	4	3057	GCF_001698295.1	Bornaviridae	V	Variegated squirrel bornavirus 1	-	HNRNPL
NC_030701.1	NC_030701.1	3055	s38	4	3059	GCF_001698295.1	Bornaviridae	V	Variegated squirrel bornavirus 1	-	HNRNPL
NC_030701.1	NC_030701.1	3106	s38	4	3110	GCF_001698295.1	Bornaviridae	V	Variegated squirrel bornavirus 1	-	HNRNPL
NC_030701.1	NC_030701.1	3109	s38	4	3113	GCF_001698295.1	Bornaviridae	V	Variegated squirrel bornavirus 1	-	HNRNPL
NC_030701.1	NC_030701.1	3201	s38	4	3205	GCF_001698295.1	Bornaviridae	V	Variegated squirrel bornavirus 1	-	HNRNPL
NC_030701.1	NC_030701.1	3236	s38	4	3240	GCF_001698295.1	Bornaviridae	V	Variegated squirrel bornavirus 1	-	HNRNPL
NC_030701.1	NC_030701.1	3238	s38	4	3242	GCF_001698295.1	Bornaviridae	V	Variegated squirrel bornavirus 1	-	HNRNPL
NC_030701.1	NC_030701.1	3276	s38	4	3280	GCF_001698295.1	Bornaviridae	V	Variegated squirrel bornavirus 1	-	HNRNPL
NC_030701.1	NC_030701.1	3281	s38	4	3285	GCF_001698295.1	Bornaviridae	V	Variegated squirrel bornavirus 1	-	HNRNPL
NC_030701.1	NC_030701.1	3282	s38	4	3286	GCF_001698295.1	Bornaviridae	V	Variegated squirrel bornavirus 1	-	HNRNPL
NC_030701.1	NC_030701.1	3283	s38	4	3287	GCF_001698295.1	Bornaviridae	V	Variegated squirrel bornavirus 1	-	HNRNPL
NC_030701.1	NC_030701.1	3305	s38	4	3309	GCF_001698295.1	Bornaviridae	V	Variegated squirrel bornavirus 1	-	HNRNPL
NC_030701.1	NC_030701.1	3315	s38	4	3319	GCF_001698295.1	Bornaviridae	V	Variegated squirrel bornavirus 1	-	HNRNPL
NC_030701.1	NC_030701.1	3332	s38	4	3336	GCF_001698295.1	Bornaviridae	V	Variegated squirrel bornavirus 1	-	HNRNPL
NC_030701.1	NC_030701.1	3358	s38	4	3362	GCF_001698295.1	Bornaviridae	V	Variegated squirrel bornavirus 1	-	HNRNPL
NC_030701.1	NC_030701.1	3419	s38	4	3423	GCF_001698295.1	Bornaviridae	V	Variegated squirrel bornavirus 1	-	HNRNPL
NC_030701.1	NC_030701.1	3421	s38	4	3425	GCF_001698295.1	Bornaviridae	V	Variegated squirrel bornavirus 1	-	HNRNPL
NC_030701.1	NC_030701.1	3428	s38	4	3432	GCF_001698295.1	Bornaviridae	V	Variegated squirrel bornavirus 1	-	HNRNPL
NC_030701.1	NC_030701.1	3429	s38	4	3433	GCF_001698295.1	Bornaviridae	V	Variegated squirrel bornavirus 1	-	HNRNPL
NC_030701.1	NC_030701.1	3451	s38	4	3455	GCF_001698295.1	Bornaviridae	V	Variegated squirrel bornavirus 1	-	HNRNPL
NC_030701.1	NC_030701.1	3487	s38	4	3491	GCF_001698295.1	Bornaviridae	V	Variegated squirrel bornavirus 1	-	HNRNPL
NC_030701.1	NC_030701.1	3515	s38	4	3519	GCF_001698295.1	Bornaviridae	V	Variegated squirrel bornavirus 1	-	HNRNPL
NC_030701.1	NC_030701.1	3702	s38	4	3706	GCF_001698295.1	Bornaviridae	V	Variegated squirrel bornavirus 1	-	HNRNPL
NC_030701.1	NC_030701.1	3743	s38	4	3747	GCF_001698295.1	Bornaviridae	V	Variegated squirrel bornavirus 1	-	HNRNPL
NC_030701.1	NC_030701.1	3744	s38	4	3748	GCF_001698295.1	Bornaviridae	V	Variegated squirrel bornavirus 1	-	HNRNPL
NC_030701.1	NC_030701.1	3755	s38	4	3759	GCF_001698295.1	Bornaviridae	V	Variegated squirrel bornavirus 1	-	HNRNPL
NC_030701.1	NC_030701.1	3756	s38	4	3760	GCF_001698295.1	Bornaviridae	V	Variegated squirrel bornavirus 1	-	HNRNPL
NC_030701.1	NC_030701.1	3771	s38	4	3775	GCF_001698295.1	Bornaviridae	V	Variegated squirrel bornavirus 1	-	HNRNPL
NC_030701.1	NC_030701.1	3795	s38	4	3799	GCF_001698295.1	Bornaviridae	V	Variegated squirrel bornavirus 1	-	HNRNPL
NC_030701.1	NC_030701.1	3796	s38	4	3800	GCF_001698295.1	Bornaviridae	V	Variegated squirrel bornavirus 1	-	HNRNPL
NC_030701.1	NC_030701.1	3843	s38	4	3847	GCF_001698295.1	Bornaviridae	V	Variegated squirrel bornavirus 1	-	HNRNPL
NC_030701.1	NC_030701.1	3902	s38	4	3906	GCF_001698295.1	Bornaviridae	V	Variegated squirrel bornavirus 1	-	HNRNPL
NC_030701.1	NC_030701.1	3916	s38	4	3920	GCF_001698295.1	Bornaviridae	V	Variegated squirrel bornavirus 1	-	HNRNPL
NC_030701.1	NC_030701.1	4009	s38	4	4013	GCF_001698295.1	Bornaviridae	V	Variegated squirrel bornavirus 1	-	HNRNPL
NC_030701.1	NC_030701.1	4041	s38	4	4045	GCF_001698295.1	Bornaviridae	V	Variegated squirrel bornavirus 1	-	HNRNPL
NC_030701.1	NC_030701.1	4042	s38	4	4046	GCF_001698295.1	Bornaviridae	V	Variegated squirrel bornavirus 1	-	HNRNPL
NC_030701.1	NC_030701.1	4048	s38	4	4052	GCF_001698295.1	Bornaviridae	V	Variegated squirrel bornavirus 1	-	HNRNPL
NC_030701.1	NC_030701.1	4208	s38	4	4212	GCF_001698295.1	Bornaviridae	V	Variegated squirrel bornavirus 1	-	HNRNPL
NC_030701.1	NC_030701.1	4238	s38	4	4242	GCF_001698295.1	Bornaviridae	V	Variegated squirrel bornavirus 1	-	HNRNPL
NC_030701.1	NC_030701.1	4244	s38	4	4248	GCF_001698295.1	Bornaviridae	V	Variegated squirrel bornavirus 1	-	HNRNPL
NC_030701.1	NC_030701.1	4246	s38	4	4250	GCF_001698295.1	Bornaviridae	V	Variegated squirrel bornavirus 1	-	HNRNPL
NC_030701.1	NC_030701.1	4296	s38	4	4300	GCF_001698295.1	Bornaviridae	V	Variegated squirrel bornavirus 1	-	HNRNPL
NC_030701.1	NC_030701.1	4423	s38	4	4427	GCF_001698295.1	Bornaviridae	V	Variegated squirrel bornavirus 1	-	HNRNPL
NC_030701.1	NC_030701.1	4424	s38	4	4428	GCF_001698295.1	Bornaviridae	V	Variegated squirrel bornavirus 1	-	HNRNPL
NC_030701.1	NC_030701.1	4541	s38	4	4545	GCF_001698295.1	Bornaviridae	V	Variegated squirrel bornavirus 1	-	HNRNPL
NC_030701.1	NC_030701.1	4543	s38	4	4547	GCF_001698295.1	Bornaviridae	V	Variegated squirrel bornavirus 1	-	HNRNPL
NC_030701.1	NC_030701.1	4550	s38	4	4554	GCF_001698295.1	Bornaviridae	V	Variegated squirrel bornavirus 1	-	HNRNPL
NC_030701.1	NC_030701.1	4572	s38	4	4576	GCF_001698295.1	Bornaviridae	V	Variegated squirrel bornavirus 1	-	HNRNPL
NC_030701.1	NC_030701.1	4633	s38	4	4637	GCF_001698295.1	Bornaviridae	V	Variegated squirrel bornavirus 1	-	HNRNPL
NC_030701.1	NC_030701.1	4636	s38	4	4640	GCF_001698295.1	Bornaviridae	V	Variegated squirrel bornavirus 1	-	HNRNPL
NC_030701.1	NC_030701.1	4658	s38	4	4662	GCF_001698295.1	Bornaviridae	V	Variegated squirrel bornavirus 1	-	HNRNPL
NC_030701.1	NC_030701.1	4661	s38	4	4665	GCF_001698295.1	Bornaviridae	V	Variegated squirrel bornavirus 1	-	HNRNPL
NC_030701.1	NC_030701.1	4676	s38	4	4680	GCF_001698295.1	Bornaviridae	V	Variegated squirrel bornavirus 1	-	HNRNPL
NC_030701.1	NC_030701.1	4677	s38	4	4681	GCF_001698295.1	Bornaviridae	V	Variegated squirrel bornavirus 1	-	HNRNPL
NC_030701.1	NC_030701.1	4736	s38	4	4740	GCF_001698295.1	Bornaviridae	V	Variegated squirrel bornavirus 1	-	HNRNPL
NC_030701.1	NC_030701.1	4737	s38	4	4741	GCF_001698295.1	Bornaviridae	V	Variegated squirrel bornavirus 1	-	HNRNPL
NC_030701.1	NC_030701.1	4971	s38	4	4975	GCF_001698295.1	Bornaviridae	V	Variegated squirrel bornavirus 1	-	HNRNPL
NC_030701.1	NC_030701.1	5020	s38	4	5024	GCF_001698295.1	Bornaviridae	V	Variegated squirrel bornavirus 1	-	HNRNPL
NC_030701.1	NC_030701.1	5035	s38	4	5039	GCF_001698295.1	Bornaviridae	V	Variegated squirrel bornavirus 1	-	HNRNPL
NC_030701.1	NC_030701.1	5042	s38	4	5046	GCF_001698295.1	Bornaviridae	V	Variegated squirrel bornavirus 1	-	HNRNPL
NC_030701.1	NC_030701.1	5099	s38	4	5103	GCF_001698295.1	Bornaviridae	V	Variegated squirrel bornavirus 1	-	HNRNPL
NC_030701.1	NC_030701.1	5100	s38	4	5104	GCF_001698295.1	Bornaviridae	V	Variegated squirrel bornavirus 1	-	HNRNPL
NC_030701.1	NC_030701.1	5188	s38	4	5192	GCF_001698295.1	Bornaviridae	V	Variegated squirrel bornavirus 1	-	HNRNPL
NC_030701.1	NC_030701.1	5243	s38	4	5247	GCF_001698295.1	Bornaviridae	V	Variegated squirrel bornavirus 1	-	HNRNPL
NC_030701.1	NC_030701.1	5244	s38	4	5248	GCF_001698295.1	Bornaviridae	V	Variegated squirrel bornavirus 1	-	HNRNPL
NC_030701.1	NC_030701.1	5245	s38	4	5249	GCF_001698295.1	Bornaviridae	V	Variegated squirrel bornavirus 1	-	HNRNPL
NC_030701.1	NC_030701.1	5246	s38	4	5250	GCF_001698295.1	Bornaviridae	V	Variegated squirrel bornavirus 1	-	HNRNPL
NC_030701.1	NC_030701.1	5256	s38	4	5260	GCF_001698295.1	Bornaviridae	V	Variegated squirrel bornavirus 1	-	HNRNPL
NC_030701.1	NC_030701.1	5257	s38	4	5261	GCF_001698295.1	Bornaviridae	V	Variegated squirrel bornavirus 1	-	HNRNPL
NC_030701.1	NC_030701.1	5258	s38	4	5262	GCF_001698295.1	Bornaviridae	V	Variegated squirrel bornavirus 1	-	HNRNPL
NC_030701.1	NC_030701.1	5259	s38	4	5263	GCF_001698295.1	Bornaviridae	V	Variegated squirrel bornavirus 1	-	HNRNPL
NC_030701.1	NC_030701.1	5260	s38	4	5264	GCF_001698295.1	Bornaviridae	V	Variegated squirrel bornavirus 1	-	HNRNPL
NC_030701.1	NC_030701.1	5261	s38	4	5265	GCF_001698295.1	Bornaviridae	V	Variegated squirrel bornavirus 1	-	HNRNPL
NC_030701.1	NC_030701.1	5266	s38	4	5270	GCF_001698295.1	Bornaviridae	V	Variegated squirrel bornavirus 1	-	HNRNPL
NC_030701.1	NC_030701.1	5267	s38	4	5271	GCF_001698295.1	Bornaviridae	V	Variegated squirrel bornavirus 1	-	HNRNPL
NC_030701.1	NC_030701.1	5329	s38	4	5333	GCF_001698295.1	Bornaviridae	V	Variegated squirrel bornavirus 1	-	HNRNPL
NC_030701.1	NC_030701.1	5330	s38	4	5334	GCF_001698295.1	Bornaviridae	V	Variegated squirrel bornavirus 1	-	HNRNPL
NC_030701.1	NC_030701.1	5404	s38	4	5408	GCF_001698295.1	Bornaviridae	V	Variegated squirrel bornavirus 1	-	HNRNPL
NC_030701.1	NC_030701.1	5480	s38	4	5484	GCF_001698295.1	Bornaviridae	V	Variegated squirrel bornavirus 1	-	HNRNPL
NC_030701.1	NC_030701.1	5497	s38	4	5501	GCF_001698295.1	Bornaviridae	V	Variegated squirrel bornavirus 1	-	HNRNPL
NC_030701.1	NC_030701.1	5498	s38	4	5502	GCF_001698295.1	Bornaviridae	V	Variegated squirrel bornavirus 1	-	HNRNPL
NC_030701.1	NC_030701.1	5499	s38	4	5503	GCF_001698295.1	Bornaviridae	V	Variegated squirrel bornavirus 1	-	HNRNPL
NC_030701.1	NC_030701.1	5621	s38	4	5625	GCF_001698295.1	Bornaviridae	V	Variegated squirrel bornavirus 1	-	HNRNPL
NC_030701.1	NC_030701.1	5627	s38	4	5631	GCF_001698295.1	Bornaviridae	V	Variegated squirrel bornavirus 1	-	HNRNPL
NC_030701.1	NC_030701.1	5635	s38	4	5639	GCF_001698295.1	Bornaviridae	V	Variegated squirrel bornavirus 1	-	HNRNPL
NC_030701.1	NC_030701.1	5643	s38	4	5647	GCF_001698295.1	Bornaviridae	V	Variegated squirrel bornavirus 1	-	HNRNPL
NC_030701.1	NC_030701.1	5644	s38	4	5648	GCF_001698295.1	Bornaviridae	V	Variegated squirrel bornavirus 1	-	HNRNPL
NC_030701.1	NC_030701.1	5650	s38	4	5654	GCF_001698295.1	Bornaviridae	V	Variegated squirrel bornavirus 1	-	HNRNPL
NC_030701.1	NC_030701.1	5658	s38	4	5662	GCF_001698295.1	Bornaviridae	V	Variegated squirrel bornavirus 1	-	HNRNPL
NC_030701.1	NC_030701.1	5659	s38	4	5663	GCF_001698295.1	Bornaviridae	V	Variegated squirrel bornavirus 1	-	HNRNPL
NC_030701.1	NC_030701.1	5662	s38	4	5666	GCF_001698295.1	Bornaviridae	V	Variegated squirrel bornavirus 1	-	HNRNPL
NC_030701.1	NC_030701.1	5663	s38	4	5667	GCF_001698295.1	Bornaviridae	V	Variegated squirrel bornavirus 1	-	HNRNPL
NC_030701.1	NC_030701.1	5664	s38	4	5668	GCF_001698295.1	Bornaviridae	V	Variegated squirrel bornavirus 1	-	HNRNPL
NC_030701.1	NC_030701.1	5665	s38	4	5669	GCF_001698295.1	Bornaviridae	V	Variegated squirrel bornavirus 1	-	HNRNPL
NC_030701.1	NC_030701.1	5678	s38	4	5682	GCF_001698295.1	Bornaviridae	V	Variegated squirrel bornavirus 1	-	HNRNPL
NC_030701.1	NC_030701.1	5680	s38	4	5684	GCF_001698295.1	Bornaviridae	V	Variegated squirrel bornavirus 1	-	HNRNPL
NC_030701.1	NC_030701.1	5686	s38	4	5690	GCF_001698295.1	Bornaviridae	V	Variegated squirrel bornavirus 1	-	HNRNPL
NC_030701.1	NC_030701.1	5709	s38	4	5713	GCF_001698295.1	Bornaviridae	V	Variegated squirrel bornavirus 1	-	HNRNPL
NC_030701.1	NC_030701.1	5752	s38	4	5756	GCF_001698295.1	Bornaviridae	V	Variegated squirrel bornavirus 1	-	HNRNPL
NC_030701.1	NC_030701.1	5755	s38	4	5759	GCF_001698295.1	Bornaviridae	V	Variegated squirrel bornavirus 1	-	HNRNPL
NC_030701.1	NC_030701.1	5756	s38	4	5760	GCF_001698295.1	Bornaviridae	V	Variegated squirrel bornavirus 1	-	HNRNPL
NC_030701.1	NC_030701.1	5757	s38	4	5761	GCF_001698295.1	Bornaviridae	V	Variegated squirrel bornavirus 1	-	HNRNPL
NC_030701.1	NC_030701.1	5758	s38	4	5762	GCF_001698295.1	Bornaviridae	V	Variegated squirrel bornavirus 1	-	HNRNPL
NC_030701.1	NC_030701.1	5785	s38	4	5789	GCF_001698295.1	Bornaviridae	V	Variegated squirrel bornavirus 1	-	HNRNPL
NC_030701.1	NC_030701.1	5794	s38	4	5798	GCF_001698295.1	Bornaviridae	V	Variegated squirrel bornavirus 1	-	HNRNPL
NC_030701.1	NC_030701.1	5960	s38	4	5964	GCF_001698295.1	Bornaviridae	V	Variegated squirrel bornavirus 1	-	HNRNPL
NC_030701.1	NC_030701.1	6055	s38	4	6059	GCF_001698295.1	Bornaviridae	V	Variegated squirrel bornavirus 1	-	HNRNPL
NC_030701.1	NC_030701.1	6071	s38	4	6075	GCF_001698295.1	Bornaviridae	V	Variegated squirrel bornavirus 1	-	HNRNPL
NC_030701.1	NC_030701.1	6081	s38	4	6085	GCF_001698295.1	Bornaviridae	V	Variegated squirrel bornavirus 1	-	HNRNPL
NC_030701.1	NC_030701.1	6090	s38	4	6094	GCF_001698295.1	Bornaviridae	V	Variegated squirrel bornavirus 1	-	HNRNPL
NC_030701.1	NC_030701.1	6091	s38	4	6095	GCF_001698295.1	Bornaviridae	V	Variegated squirrel bornavirus 1	-	HNRNPL
NC_030701.1	NC_030701.1	6133	s38	4	6137	GCF_001698295.1	Bornaviridae	V	Variegated squirrel bornavirus 1	-	HNRNPL
NC_030701.1	NC_030701.1	6158	s38	4	6162	GCF_001698295.1	Bornaviridae	V	Variegated squirrel bornavirus 1	-	HNRNPL
NC_030701.1	NC_030701.1	6172	s38	4	6176	GCF_001698295.1	Bornaviridae	V	Variegated squirrel bornavirus 1	-	HNRNPL
NC_030701.1	NC_030701.1	6195	s38	4	6199	GCF_001698295.1	Bornaviridae	V	Variegated squirrel bornavirus 1	-	HNRNPL
NC_030701.1	NC_030701.1	6201	s38	4	6205	GCF_001698295.1	Bornaviridae	V	Variegated squirrel bornavirus 1	-	HNRNPL
NC_030701.1	NC_030701.1	6225	s38	4	6229	GCF_001698295.1	Bornaviridae	V	Variegated squirrel bornavirus 1	-	HNRNPL
NC_030701.1	NC_030701.1	6263	s38	4	6267	GCF_001698295.1	Bornaviridae	V	Variegated squirrel bornavirus 1	-	HNRNPL
NC_030701.1	NC_030701.1	6292	s38	4	6296	GCF_001698295.1	Bornaviridae	V	Variegated squirrel bornavirus 1	-	HNRNPL
NC_030701.1	NC_030701.1	6293	s38	4	6297	GCF_001698295.1	Bornaviridae	V	Variegated squirrel bornavirus 1	-	HNRNPL
NC_030701.1	NC_030701.1	6312	s38	4	6316	GCF_001698295.1	Bornaviridae	V	Variegated squirrel bornavirus 1	-	HNRNPL
NC_030701.1	NC_030701.1	6334	s38	4	6338	GCF_001698295.1	Bornaviridae	V	Variegated squirrel bornavirus 1	-	HNRNPL
NC_030701.1	NC_030701.1	6342	s38	4	6346	GCF_001698295.1	Bornaviridae	V	Variegated squirrel bornavirus 1	-	HNRNPL
NC_030701.1	NC_030701.1	6343	s38	4	6347	GCF_001698295.1	Bornaviridae	V	Variegated squirrel bornavirus 1	-	HNRNPL
NC_030701.1	NC_030701.1	6422	s38	4	6426	GCF_001698295.1	Bornaviridae	V	Variegated squirrel bornavirus 1	-	HNRNPL
NC_030701.1	NC_030701.1	6459	s38	4	6463	GCF_001698295.1	Bornaviridae	V	Variegated squirrel bornavirus 1	-	HNRNPL
NC_030701.1	NC_030701.1	6481	s38	4	6485	GCF_001698295.1	Bornaviridae	V	Variegated squirrel bornavirus 1	-	HNRNPL
NC_030701.1	NC_030701.1	6482	s38	4	6486	GCF_001698295.1	Bornaviridae	V	Variegated squirrel bornavirus 1	-	HNRNPL
NC_030701.1	NC_030701.1	6519	s38	4	6523	GCF_001698295.1	Bornaviridae	V	Variegated squirrel bornavirus 1	-	HNRNPL
NC_030701.1	NC_030701.1	6555	s38	4	6559	GCF_001698295.1	Bornaviridae	V	Variegated squirrel bornavirus 1	-	HNRNPL
NC_030701.1	NC_030701.1	6723	s38	4	6727	GCF_001698295.1	Bornaviridae	V	Variegated squirrel bornavirus 1	-	HNRNPL
NC_030701.1	NC_030701.1	6746	s38	4	6750	GCF_001698295.1	Bornaviridae	V	Variegated squirrel bornavirus 1	-	HNRNPL
NC_030701.1	NC_030701.1	6831	s38	4	6835	GCF_001698295.1	Bornaviridae	V	Variegated squirrel bornavirus 1	-	HNRNPL
NC_030701.1	NC_030701.1	6848	s38	4	6852	GCF_001698295.1	Bornaviridae	V	Variegated squirrel bornavirus 1	-	HNRNPL
NC_030701.1	NC_030701.1	6854	s38	4	6858	GCF_001698295.1	Bornaviridae	V	Variegated squirrel bornavirus 1	-	HNRNPL
NC_030701.1	NC_030701.1	6886	s38	4	6890	GCF_001698295.1	Bornaviridae	V	Variegated squirrel bornavirus 1	-	HNRNPL
NC_030701.1	NC_030701.1	6887	s38	4	6891	GCF_001698295.1	Bornaviridae	V	Variegated squirrel bornavirus 1	-	HNRNPL
NC_030701.1	NC_030701.1	6917	s38	4	6921	GCF_001698295.1	Bornaviridae	V	Variegated squirrel bornavirus 1	-	HNRNPL
NC_030701.1	NC_030701.1	6971	s38	4	6975	GCF_001698295.1	Bornaviridae	V	Variegated squirrel bornavirus 1	-	HNRNPL
NC_030701.1	NC_030701.1	6972	s38	4	6976	GCF_001698295.1	Bornaviridae	V	Variegated squirrel bornavirus 1	-	HNRNPL
NC_030701.1	NC_030701.1	7253	s38	4	7257	GCF_001698295.1	Bornaviridae	V	Variegated squirrel bornavirus 1	-	HNRNPL
NC_030701.1	NC_030701.1	7254	s38	4	7258	GCF_001698295.1	Bornaviridae	V	Variegated squirrel bornavirus 1	-	HNRNPL
NC_030701.1	NC_030701.1	7436	s38	4	7440	GCF_001698295.1	Bornaviridae	V	Variegated squirrel bornavirus 1	-	HNRNPL
NC_030701.1	NC_030701.1	7437	s38	4	7441	GCF_001698295.1	Bornaviridae	V	Variegated squirrel bornavirus 1	-	HNRNPL
NC_030701.1	NC_030701.1	7616	s38	4	7620	GCF_001698295.1	Bornaviridae	V	Variegated squirrel bornavirus 1	-	HNRNPL
NC_030701.1	NC_030701.1	7617	s38	4	7621	GCF_001698295.1	Bornaviridae	V	Variegated squirrel bornavirus 1	-	HNRNPL
NC_030701.1	NC_030701.1	7675	s38	4	7679	GCF_001698295.1	Bornaviridae	V	Variegated squirrel bornavirus 1	-	HNRNPL
NC_030701.1	NC_030701.1	7720	s38	4	7724	GCF_001698295.1	Bornaviridae	V	Variegated squirrel bornavirus 1	-	HNRNPL
NC_030701.1	NC_030701.1	7744	s38	4	7748	GCF_001698295.1	Bornaviridae	V	Variegated squirrel bornavirus 1	-	HNRNPL
NC_030701.1	NC_030701.1	7801	s38	4	7805	GCF_001698295.1	Bornaviridae	V	Variegated squirrel bornavirus 1	-	HNRNPL
NC_030701.1	NC_030701.1	7890	s38	4	7894	GCF_001698295.1	Bornaviridae	V	Variegated squirrel bornavirus 1	-	HNRNPL
NC_030701.1	NC_030701.1	7991	s38	4	7995	GCF_001698295.1	Bornaviridae	V	Variegated squirrel bornavirus 1	-	HNRNPL
NC_030701.1	NC_030701.1	8011	s38	4	8015	GCF_001698295.1	Bornaviridae	V	Variegated squirrel bornavirus 1	-	HNRNPL
NC_030701.1	NC_030701.1	8098	s38	4	8102	GCF_001698295.1	Bornaviridae	V	Variegated squirrel bornavirus 1	-	HNRNPL
NC_030701.1	NC_030701.1	8120	s38	4	8124	GCF_001698295.1	Bornaviridae	V	Variegated squirrel bornavirus 1	-	HNRNPL
NC_030701.1	NC_030701.1	8140	s38	4	8144	GCF_001698295.1	Bornaviridae	V	Variegated squirrel bornavirus 1	-	HNRNPL
NC_030701.1	NC_030701.1	8176	s38	4	8180	GCF_001698295.1	Bornaviridae	V	Variegated squirrel bornavirus 1	-	HNRNPL
NC_030701.1	NC_030701.1	8177	s38	4	8181	GCF_001698295.1	Bornaviridae	V	Variegated squirrel bornavirus 1	-	HNRNPL
NC_030701.1	NC_030701.1	8178	s38	4	8182	GCF_001698295.1	Bornaviridae	V	Variegated squirrel bornavirus 1	-	HNRNPL
NC_030701.1	NC_030701.1	8179	s38	4	8183	GCF_001698295.1	Bornaviridae	V	Variegated squirrel bornavirus 1	-	HNRNPL
NC_030701.1	NC_030701.1	8248	s38	4	8252	GCF_001698295.1	Bornaviridae	V	Variegated squirrel bornavirus 1	-	HNRNPL
NC_030701.1	NC_030701.1	8335	s38	4	8339	GCF_001698295.1	Bornaviridae	V	Variegated squirrel bornavirus 1	-	HNRNPL
NC_030701.1	NC_030701.1	8336	s38	4	8340	GCF_001698295.1	Bornaviridae	V	Variegated squirrel bornavirus 1	-	HNRNPL
NC_030701.1	NC_030701.1	8344	s38	4	8348	GCF_001698295.1	Bornaviridae	V	Variegated squirrel bornavirus 1	-	HNRNPL
NC_030701.1	NC_030701.1	8425	s38	4	8429	GCF_001698295.1	Bornaviridae	V	Variegated squirrel bornavirus 1	-	HNRNPL
NC_030701.1	NC_030701.1	8441	s38	4	8445	GCF_001698295.1	Bornaviridae	V	Variegated squirrel bornavirus 1	-	HNRNPL
NC_030701.1	NC_030701.1	8449	s38	4	8453	GCF_001698295.1	Bornaviridae	V	Variegated squirrel bornavirus 1	-	HNRNPL
NC_030701.1	NC_030701.1	8450	s38	4	8454	GCF_001698295.1	Bornaviridae	V	Variegated squirrel bornavirus 1	-	HNRNPL
NC_030701.1	NC_030701.1	8463	s38	4	8467	GCF_001698295.1	Bornaviridae	V	Variegated squirrel bornavirus 1	-	HNRNPL
NC_030701.1	NC_030701.1	8503	s38	4	8507	GCF_001698295.1	Bornaviridae	V	Variegated squirrel bornavirus 1	-	HNRNPL
NC_030701.1	NC_030701.1	8505	s38	4	8509	GCF_001698295.1	Bornaviridae	V	Variegated squirrel bornavirus 1	-	HNRNPL
NC_030701.1	NC_030701.1	8506	s38	4	8510	GCF_001698295.1	Bornaviridae	V	Variegated squirrel bornavirus 1	-	HNRNPL
NC_030701.1	NC_030701.1	8516	s38	4	8520	GCF_001698295.1	Bornaviridae	V	Variegated squirrel bornavirus 1	-	HNRNPL
NC_030701.1	NC_030701.1	8544	s38	4	8548	GCF_001698295.1	Bornaviridae	V	Variegated squirrel bornavirus 1	-	HNRNPL
NC_030701.1	NC_030701.1	8547	s38	4	8551	GCF_001698295.1	Bornaviridae	V	Variegated squirrel bornavirus 1	-	HNRNPL
NC_030701.1	NC_030701.1	8549	s38	4	8553	GCF_001698295.1	Bornaviridae	V	Variegated squirrel bornavirus 1	-	HNRNPL
NC_030701.1	NC_030701.1	8611	s38	4	8615	GCF_001698295.1	Bornaviridae	V	Variegated squirrel bornavirus 1	-	HNRNPL
NC_030701.1	NC_030701.1	8671	s38	4	8675	GCF_001698295.1	Bornaviridae	V	Variegated squirrel bornavirus 1	-	HNRNPL
NC_031284.1	NC_031284.1	3	s38	4	7	GCF_001755105.1	Nairoviridae	V	Tacheng Tick Virus 1 strain TC253 RNA-dependent RNA polymerase (L) gene	+	HNRNPL
NC_031284.1	NC_031284.1	20	s38	4	24	GCF_001755105.1	Nairoviridae	V	Tacheng Tick Virus 1 strain TC253 RNA-dependent RNA polymerase (L) gene	+	HNRNPL
NC_031284.1	NC_031284.1	22	s38	4	26	GCF_001755105.1	Nairoviridae	V	Tacheng Tick Virus 1 strain TC253 RNA-dependent RNA polymerase (L) gene	+	HNRNPL
NC_031284.1	NC_031284.1	23	s38	4	27	GCF_001755105.1	Nairoviridae	V	Tacheng Tick Virus 1 strain TC253 RNA-dependent RNA polymerase (L) gene	+	HNRNPL
NC_031284.1	NC_031284.1	24	s38	4	28	GCF_001755105.1	Nairoviridae	V	Tacheng Tick Virus 1 strain TC253 RNA-dependent RNA polymerase (L) gene	+	HNRNPL
NC_031284.1	NC_031284.1	70	s38	4	74	GCF_001755105.1	Nairoviridae	V	Tacheng Tick Virus 1 strain TC253 RNA-dependent RNA polymerase (L) gene	+	HNRNPL
NC_031284.1	NC_031284.1	86	s38	4	90	GCF_001755105.1	Nairoviridae	V	Tacheng Tick Virus 1 strain TC253 RNA-dependent RNA polymerase (L) gene	+	HNRNPL
NC_031284.1	NC_031284.1	94	s38	4	98	GCF_001755105.1	Nairoviridae	V	Tacheng Tick Virus 1 strain TC253 RNA-dependent RNA polymerase (L) gene	+	HNRNPL
NC_031284.1	NC_031284.1	96	s38	4	100	GCF_001755105.1	Nairoviridae	V	Tacheng Tick Virus 1 strain TC253 RNA-dependent RNA polymerase (L) gene	+	HNRNPL
NC_031284.1	NC_031284.1	98	s38	4	102	GCF_001755105.1	Nairoviridae	V	Tacheng Tick Virus 1 strain TC253 RNA-dependent RNA polymerase (L) gene	+	HNRNPL
NC_031284.1	NC_031284.1	100	s38	4	104	GCF_001755105.1	Nairoviridae	V	Tacheng Tick Virus 1 strain TC253 RNA-dependent RNA polymerase (L) gene	+	HNRNPL
NC_031284.1	NC_031284.1	102	s38	4	106	GCF_001755105.1	Nairoviridae	V	Tacheng Tick Virus 1 strain TC253 RNA-dependent RNA polymerase (L) gene	+	HNRNPL
NC_031284.1	NC_031284.1	134	s38	4	138	GCF_001755105.1	Nairoviridae	V	Tacheng Tick Virus 1 strain TC253 RNA-dependent RNA polymerase (L) gene	+	HNRNPL
NC_031284.1	NC_031284.1	148	s38	4	152	GCF_001755105.1	Nairoviridae	V	Tacheng Tick Virus 1 strain TC253 RNA-dependent RNA polymerase (L) gene	+	HNRNPL
NC_031284.1	NC_031284.1	150	s38	4	154	GCF_001755105.1	Nairoviridae	V	Tacheng Tick Virus 1 strain TC253 RNA-dependent RNA polymerase (L) gene	+	HNRNPL
NC_031284.1	NC_031284.1	161	s38	4	165	GCF_001755105.1	Nairoviridae	V	Tacheng Tick Virus 1 strain TC253 RNA-dependent RNA polymerase (L) gene	+	HNRNPL
NC_031284.1	NC_031284.1	167	s38	4	171	GCF_001755105.1	Nairoviridae	V	Tacheng Tick Virus 1 strain TC253 RNA-dependent RNA polymerase (L) gene	+	HNRNPL
NC_031284.1	NC_031284.1	180	s38	4	184	GCF_001755105.1	Nairoviridae	V	Tacheng Tick Virus 1 strain TC253 RNA-dependent RNA polymerase (L) gene	+	HNRNPL
NC_031284.1	NC_031284.1	181	s38	4	185	GCF_001755105.1	Nairoviridae	V	Tacheng Tick Virus 1 strain TC253 RNA-dependent RNA polymerase (L) gene	+	HNRNPL
NC_031284.1	NC_031284.1	196	s38	4	200	GCF_001755105.1	Nairoviridae	V	Tacheng Tick Virus 1 strain TC253 RNA-dependent RNA polymerase (L) gene	+	HNRNPL
NC_031284.1	NC_031284.1	202	s38	4	206	GCF_001755105.1	Nairoviridae	V	Tacheng Tick Virus 1 strain TC253 RNA-dependent RNA polymerase (L) gene	+	HNRNPL
NC_031284.1	NC_031284.1	203	s38	4	207	GCF_001755105.1	Nairoviridae	V	Tacheng Tick Virus 1 strain TC253 RNA-dependent RNA polymerase (L) gene	+	HNRNPL
NC_031284.1	NC_031284.1	214	s38	4	218	GCF_001755105.1	Nairoviridae	V	Tacheng Tick Virus 1 strain TC253 RNA-dependent RNA polymerase (L) gene	+	HNRNPL
NC_031284.1	NC_031284.1	215	s38	4	219	GCF_001755105.1	Nairoviridae	V	Tacheng Tick Virus 1 strain TC253 RNA-dependent RNA polymerase (L) gene	+	HNRNPL
NC_031284.1	NC_031284.1	243	s38	4	247	GCF_001755105.1	Nairoviridae	V	Tacheng Tick Virus 1 strain TC253 RNA-dependent RNA polymerase (L) gene	+	HNRNPL
NC_031284.1	NC_031284.1	304	s38	4	308	GCF_001755105.1	Nairoviridae	V	Tacheng Tick Virus 1 strain TC253 RNA-dependent RNA polymerase (L) gene	+	HNRNPL
NC_031284.1	NC_031284.1	345	s38	4	349	GCF_001755105.1	Nairoviridae	V	Tacheng Tick Virus 1 strain TC253 RNA-dependent RNA polymerase (L) gene	+	HNRNPL
NC_031284.1	NC_031284.1	348	s38	4	352	GCF_001755105.1	Nairoviridae	V	Tacheng Tick Virus 1 strain TC253 RNA-dependent RNA polymerase (L) gene	+	HNRNPL
NC_031284.1	NC_031284.1	357	s38	4	361	GCF_001755105.1	Nairoviridae	V	Tacheng Tick Virus 1 strain TC253 RNA-dependent RNA polymerase (L) gene	+	HNRNPL
NC_031284.1	NC_031284.1	396	s38	4	400	GCF_001755105.1	Nairoviridae	V	Tacheng Tick Virus 1 strain TC253 RNA-dependent RNA polymerase (L) gene	+	HNRNPL
NC_031284.1	NC_031284.1	417	s38	4	421	GCF_001755105.1	Nairoviridae	V	Tacheng Tick Virus 1 strain TC253 RNA-dependent RNA polymerase (L) gene	+	HNRNPL
NC_031284.1	NC_031284.1	480	s38	4	484	GCF_001755105.1	Nairoviridae	V	Tacheng Tick Virus 1 strain TC253 RNA-dependent RNA polymerase (L) gene	+	HNRNPL
NC_031284.1	NC_031284.1	494	s38	4	498	GCF_001755105.1	Nairoviridae	V	Tacheng Tick Virus 1 strain TC253 RNA-dependent RNA polymerase (L) gene	+	HNRNPL
NC_031284.1	NC_031284.1	512	s38	4	516	GCF_001755105.1	Nairoviridae	V	Tacheng Tick Virus 1 strain TC253 RNA-dependent RNA polymerase (L) gene	+	HNRNPL
NC_031284.1	NC_031284.1	537	s38	4	541	GCF_001755105.1	Nairoviridae	V	Tacheng Tick Virus 1 strain TC253 RNA-dependent RNA polymerase (L) gene	+	HNRNPL
NC_031284.1	NC_031284.1	538	s38	4	542	GCF_001755105.1	Nairoviridae	V	Tacheng Tick Virus 1 strain TC253 RNA-dependent RNA polymerase (L) gene	+	HNRNPL
NC_031284.1	NC_031284.1	561	s38	4	565	GCF_001755105.1	Nairoviridae	V	Tacheng Tick Virus 1 strain TC253 RNA-dependent RNA polymerase (L) gene	+	HNRNPL
NC_031284.1	NC_031284.1	563	s38	4	567	GCF_001755105.1	Nairoviridae	V	Tacheng Tick Virus 1 strain TC253 RNA-dependent RNA polymerase (L) gene	+	HNRNPL
NC_031284.1	NC_031284.1	617	s38	4	621	GCF_001755105.1	Nairoviridae	V	Tacheng Tick Virus 1 strain TC253 RNA-dependent RNA polymerase (L) gene	+	HNRNPL
NC_031284.1	NC_031284.1	705	s38	4	709	GCF_001755105.1	Nairoviridae	V	Tacheng Tick Virus 1 strain TC253 RNA-dependent RNA polymerase (L) gene	+	HNRNPL
NC_031284.1	NC_031284.1	706	s38	4	710	GCF_001755105.1	Nairoviridae	V	Tacheng Tick Virus 1 strain TC253 RNA-dependent RNA polymerase (L) gene	+	HNRNPL
NC_031284.1	NC_031284.1	707	s38	4	711	GCF_001755105.1	Nairoviridae	V	Tacheng Tick Virus 1 strain TC253 RNA-dependent RNA polymerase (L) gene	+	HNRNPL
NC_031284.1	NC_031284.1	708	s38	4	712	GCF_001755105.1	Nairoviridae	V	Tacheng Tick Virus 1 strain TC253 RNA-dependent RNA polymerase (L) gene	+	HNRNPL
NC_031284.1	NC_031284.1	725	s38	4	729	GCF_001755105.1	Nairoviridae	V	Tacheng Tick Virus 1 strain TC253 RNA-dependent RNA polymerase (L) gene	+	HNRNPL
NC_031284.1	NC_031284.1	746	s38	4	750	GCF_001755105.1	Nairoviridae	V	Tacheng Tick Virus 1 strain TC253 RNA-dependent RNA polymerase (L) gene	+	HNRNPL
NC_031284.1	NC_031284.1	748	s38	4	752	GCF_001755105.1	Nairoviridae	V	Tacheng Tick Virus 1 strain TC253 RNA-dependent RNA polymerase (L) gene	+	HNRNPL
NC_031284.1	NC_031284.1	749	s38	4	753	GCF_001755105.1	Nairoviridae	V	Tacheng Tick Virus 1 strain TC253 RNA-dependent RNA polymerase (L) gene	+	HNRNPL
NC_031284.1	NC_031284.1	795	s38	4	799	GCF_001755105.1	Nairoviridae	V	Tacheng Tick Virus 1 strain TC253 RNA-dependent RNA polymerase (L) gene	+	HNRNPL
NC_031284.1	NC_031284.1	810	s38	4	814	GCF_001755105.1	Nairoviridae	V	Tacheng Tick Virus 1 strain TC253 RNA-dependent RNA polymerase (L) gene	+	HNRNPL
NC_031284.1	NC_031284.1	820	s38	4	824	GCF_001755105.1	Nairoviridae	V	Tacheng Tick Virus 1 strain TC253 RNA-dependent RNA polymerase (L) gene	+	HNRNPL
NC_031284.1	NC_031284.1	887	s38	4	891	GCF_001755105.1	Nairoviridae	V	Tacheng Tick Virus 1 strain TC253 RNA-dependent RNA polymerase (L) gene	+	HNRNPL
NC_031284.1	NC_031284.1	893	s38	4	897	GCF_001755105.1	Nairoviridae	V	Tacheng Tick Virus 1 strain TC253 RNA-dependent RNA polymerase (L) gene	+	HNRNPL
NC_031284.1	NC_031284.1	894	s38	4	898	GCF_001755105.1	Nairoviridae	V	Tacheng Tick Virus 1 strain TC253 RNA-dependent RNA polymerase (L) gene	+	HNRNPL
NC_031284.1	NC_031284.1	902	s38	4	906	GCF_001755105.1	Nairoviridae	V	Tacheng Tick Virus 1 strain TC253 RNA-dependent RNA polymerase (L) gene	+	HNRNPL
NC_031284.1	NC_031284.1	916	s38	4	920	GCF_001755105.1	Nairoviridae	V	Tacheng Tick Virus 1 strain TC253 RNA-dependent RNA polymerase (L) gene	+	HNRNPL
NC_031284.1	NC_031284.1	950	s38	4	954	GCF_001755105.1	Nairoviridae	V	Tacheng Tick Virus 1 strain TC253 RNA-dependent RNA polymerase (L) gene	+	HNRNPL
NC_031284.1	NC_031284.1	993	s38	4	997	GCF_001755105.1	Nairoviridae	V	Tacheng Tick Virus 1 strain TC253 RNA-dependent RNA polymerase (L) gene	+	HNRNPL
NC_031284.1	NC_031284.1	1005	s38	4	1009	GCF_001755105.1	Nairoviridae	V	Tacheng Tick Virus 1 strain TC253 RNA-dependent RNA polymerase (L) gene	+	HNRNPL
NC_031284.1	NC_031284.1	1010	s38	4	1014	GCF_001755105.1	Nairoviridae	V	Tacheng Tick Virus 1 strain TC253 RNA-dependent RNA polymerase (L) gene	+	HNRNPL
NC_031284.1	NC_031284.1	1051	s38	4	1055	GCF_001755105.1	Nairoviridae	V	Tacheng Tick Virus 1 strain TC253 RNA-dependent RNA polymerase (L) gene	+	HNRNPL
NC_031284.1	NC_031284.1	1114	s38	4	1118	GCF_001755105.1	Nairoviridae	V	Tacheng Tick Virus 1 strain TC253 RNA-dependent RNA polymerase (L) gene	+	HNRNPL
NC_031284.1	NC_031284.1	1115	s38	4	1119	GCF_001755105.1	Nairoviridae	V	Tacheng Tick Virus 1 strain TC253 RNA-dependent RNA polymerase (L) gene	+	HNRNPL
NC_031284.1	NC_031284.1	1120	s38	4	1124	GCF_001755105.1	Nairoviridae	V	Tacheng Tick Virus 1 strain TC253 RNA-dependent RNA polymerase (L) gene	+	HNRNPL
NC_031284.1	NC_031284.1	1122	s38	4	1126	GCF_001755105.1	Nairoviridae	V	Tacheng Tick Virus 1 strain TC253 RNA-dependent RNA polymerase (L) gene	+	HNRNPL
NC_031284.1	NC_031284.1	1123	s38	4	1127	GCF_001755105.1	Nairoviridae	V	Tacheng Tick Virus 1 strain TC253 RNA-dependent RNA polymerase (L) gene	+	HNRNPL
NC_031284.1	NC_031284.1	1140	s38	4	1144	GCF_001755105.1	Nairoviridae	V	Tacheng Tick Virus 1 strain TC253 RNA-dependent RNA polymerase (L) gene	+	HNRNPL
NC_031284.1	NC_031284.1	1196	s38	4	1200	GCF_001755105.1	Nairoviridae	V	Tacheng Tick Virus 1 strain TC253 RNA-dependent RNA polymerase (L) gene	+	HNRNPL
NC_031284.1	NC_031284.1	1223	s38	4	1227	GCF_001755105.1	Nairoviridae	V	Tacheng Tick Virus 1 strain TC253 RNA-dependent RNA polymerase (L) gene	+	HNRNPL
NC_031284.1	NC_031284.1	1224	s38	4	1228	GCF_001755105.1	Nairoviridae	V	Tacheng Tick Virus 1 strain TC253 RNA-dependent RNA polymerase (L) gene	+	HNRNPL
NC_031284.1	NC_031284.1	1242	s38	4	1246	GCF_001755105.1	Nairoviridae	V	Tacheng Tick Virus 1 strain TC253 RNA-dependent RNA polymerase (L) gene	+	HNRNPL
NC_031284.1	NC_031284.1	1244	s38	4	1248	GCF_001755105.1	Nairoviridae	V	Tacheng Tick Virus 1 strain TC253 RNA-dependent RNA polymerase (L) gene	+	HNRNPL
NC_031284.1	NC_031284.1	1268	s38	4	1272	GCF_001755105.1	Nairoviridae	V	Tacheng Tick Virus 1 strain TC253 RNA-dependent RNA polymerase (L) gene	+	HNRNPL
NC_031284.1	NC_031284.1	1444	s38	4	1448	GCF_001755105.1	Nairoviridae	V	Tacheng Tick Virus 1 strain TC253 RNA-dependent RNA polymerase (L) gene	+	HNRNPL
NC_031284.1	NC_031284.1	1445	s38	4	1449	GCF_001755105.1	Nairoviridae	V	Tacheng Tick Virus 1 strain TC253 RNA-dependent RNA polymerase (L) gene	+	HNRNPL
NC_031284.1	NC_031284.1	1554	s38	4	1558	GCF_001755105.1	Nairoviridae	V	Tacheng Tick Virus 1 strain TC253 RNA-dependent RNA polymerase (L) gene	+	HNRNPL
NC_031284.1	NC_031284.1	1556	s38	4	1560	GCF_001755105.1	Nairoviridae	V	Tacheng Tick Virus 1 strain TC253 RNA-dependent RNA polymerase (L) gene	+	HNRNPL
NC_031284.1	NC_031284.1	1559	s38	4	1563	GCF_001755105.1	Nairoviridae	V	Tacheng Tick Virus 1 strain TC253 RNA-dependent RNA polymerase (L) gene	+	HNRNPL
NC_031284.1	NC_031284.1	1562	s38	4	1566	GCF_001755105.1	Nairoviridae	V	Tacheng Tick Virus 1 strain TC253 RNA-dependent RNA polymerase (L) gene	+	HNRNPL
NC_031284.1	NC_031284.1	1649	s38	4	1653	GCF_001755105.1	Nairoviridae	V	Tacheng Tick Virus 1 strain TC253 RNA-dependent RNA polymerase (L) gene	+	HNRNPL
NC_031284.1	NC_031284.1	1650	s38	4	1654	GCF_001755105.1	Nairoviridae	V	Tacheng Tick Virus 1 strain TC253 RNA-dependent RNA polymerase (L) gene	+	HNRNPL
NC_031284.1	NC_031284.1	1652	s38	4	1656	GCF_001755105.1	Nairoviridae	V	Tacheng Tick Virus 1 strain TC253 RNA-dependent RNA polymerase (L) gene	+	HNRNPL
NC_031284.1	NC_031284.1	1653	s38	4	1657	GCF_001755105.1	Nairoviridae	V	Tacheng Tick Virus 1 strain TC253 RNA-dependent RNA polymerase (L) gene	+	HNRNPL
NC_031284.1	NC_031284.1	1655	s38	4	1659	GCF_001755105.1	Nairoviridae	V	Tacheng Tick Virus 1 strain TC253 RNA-dependent RNA polymerase (L) gene	+	HNRNPL
NC_031284.1	NC_031284.1	1753	s38	4	1757	GCF_001755105.1	Nairoviridae	V	Tacheng Tick Virus 1 strain TC253 RNA-dependent RNA polymerase (L) gene	+	HNRNPL
NC_031284.1	NC_031284.1	1770	s38	4	1774	GCF_001755105.1	Nairoviridae	V	Tacheng Tick Virus 1 strain TC253 RNA-dependent RNA polymerase (L) gene	+	HNRNPL
NC_031284.1	NC_031284.1	1779	s38	4	1783	GCF_001755105.1	Nairoviridae	V	Tacheng Tick Virus 1 strain TC253 RNA-dependent RNA polymerase (L) gene	+	HNRNPL
NC_031284.1	NC_031284.1	1780	s38	4	1784	GCF_001755105.1	Nairoviridae	V	Tacheng Tick Virus 1 strain TC253 RNA-dependent RNA polymerase (L) gene	+	HNRNPL
NC_031284.1	NC_031284.1	1788	s38	4	1792	GCF_001755105.1	Nairoviridae	V	Tacheng Tick Virus 1 strain TC253 RNA-dependent RNA polymerase (L) gene	+	HNRNPL
NC_031284.1	NC_031284.1	1846	s38	4	1850	GCF_001755105.1	Nairoviridae	V	Tacheng Tick Virus 1 strain TC253 RNA-dependent RNA polymerase (L) gene	+	HNRNPL
NC_031284.1	NC_031284.1	1869	s38	4	1873	GCF_001755105.1	Nairoviridae	V	Tacheng Tick Virus 1 strain TC253 RNA-dependent RNA polymerase (L) gene	+	HNRNPL
NC_031284.1	NC_031284.1	1902	s38	4	1906	GCF_001755105.1	Nairoviridae	V	Tacheng Tick Virus 1 strain TC253 RNA-dependent RNA polymerase (L) gene	+	HNRNPL
NC_031284.1	NC_031284.1	1937	s38	4	1941	GCF_001755105.1	Nairoviridae	V	Tacheng Tick Virus 1 strain TC253 RNA-dependent RNA polymerase (L) gene	+	HNRNPL
NC_031284.1	NC_031284.1	1961	s38	4	1965	GCF_001755105.1	Nairoviridae	V	Tacheng Tick Virus 1 strain TC253 RNA-dependent RNA polymerase (L) gene	+	HNRNPL
NC_031284.1	NC_031284.1	2039	s38	4	2043	GCF_001755105.1	Nairoviridae	V	Tacheng Tick Virus 1 strain TC253 RNA-dependent RNA polymerase (L) gene	+	HNRNPL
NC_031284.1	NC_031284.1	2042	s38	4	2046	GCF_001755105.1	Nairoviridae	V	Tacheng Tick Virus 1 strain TC253 RNA-dependent RNA polymerase (L) gene	+	HNRNPL
NC_031284.1	NC_031284.1	2084	s38	4	2088	GCF_001755105.1	Nairoviridae	V	Tacheng Tick Virus 1 strain TC253 RNA-dependent RNA polymerase (L) gene	+	HNRNPL
NC_031284.1	NC_031284.1	2106	s38	4	2110	GCF_001755105.1	Nairoviridae	V	Tacheng Tick Virus 1 strain TC253 RNA-dependent RNA polymerase (L) gene	+	HNRNPL
NC_031284.1	NC_031284.1	2163	s38	4	2167	GCF_001755105.1	Nairoviridae	V	Tacheng Tick Virus 1 strain TC253 RNA-dependent RNA polymerase (L) gene	+	HNRNPL
NC_031284.1	NC_031284.1	2202	s38	4	2206	GCF_001755105.1	Nairoviridae	V	Tacheng Tick Virus 1 strain TC253 RNA-dependent RNA polymerase (L) gene	+	HNRNPL
NC_031284.1	NC_031284.1	2227	s38	4	2231	GCF_001755105.1	Nairoviridae	V	Tacheng Tick Virus 1 strain TC253 RNA-dependent RNA polymerase (L) gene	+	HNRNPL
NC_031284.1	NC_031284.1	2233	s38	4	2237	GCF_001755105.1	Nairoviridae	V	Tacheng Tick Virus 1 strain TC253 RNA-dependent RNA polymerase (L) gene	+	HNRNPL
NC_031284.1	NC_031284.1	2234	s38	4	2238	GCF_001755105.1	Nairoviridae	V	Tacheng Tick Virus 1 strain TC253 RNA-dependent RNA polymerase (L) gene	+	HNRNPL
NC_031284.1	NC_031284.1	2235	s38	4	2239	GCF_001755105.1	Nairoviridae	V	Tacheng Tick Virus 1 strain TC253 RNA-dependent RNA polymerase (L) gene	+	HNRNPL
NC_031284.1	NC_031284.1	2236	s38	4	2240	GCF_001755105.1	Nairoviridae	V	Tacheng Tick Virus 1 strain TC253 RNA-dependent RNA polymerase (L) gene	+	HNRNPL
NC_031284.1	NC_031284.1	2254	s38	4	2258	GCF_001755105.1	Nairoviridae	V	Tacheng Tick Virus 1 strain TC253 RNA-dependent RNA polymerase (L) gene	+	HNRNPL
NC_031284.1	NC_031284.1	2255	s38	4	2259	GCF_001755105.1	Nairoviridae	V	Tacheng Tick Virus 1 strain TC253 RNA-dependent RNA polymerase (L) gene	+	HNRNPL
NC_031284.1	NC_031284.1	2256	s38	4	2260	GCF_001755105.1	Nairoviridae	V	Tacheng Tick Virus 1 strain TC253 RNA-dependent RNA polymerase (L) gene	+	HNRNPL
NC_031284.1	NC_031284.1	2265	s38	4	2269	GCF_001755105.1	Nairoviridae	V	Tacheng Tick Virus 1 strain TC253 RNA-dependent RNA polymerase (L) gene	+	HNRNPL
NC_031284.1	NC_031284.1	2295	s38	4	2299	GCF_001755105.1	Nairoviridae	V	Tacheng Tick Virus 1 strain TC253 RNA-dependent RNA polymerase (L) gene	+	HNRNPL
NC_031284.1	NC_031284.1	2297	s38	4	2301	GCF_001755105.1	Nairoviridae	V	Tacheng Tick Virus 1 strain TC253 RNA-dependent RNA polymerase (L) gene	+	HNRNPL
NC_031284.1	NC_031284.1	2365	s38	4	2369	GCF_001755105.1	Nairoviridae	V	Tacheng Tick Virus 1 strain TC253 RNA-dependent RNA polymerase (L) gene	+	HNRNPL
NC_031284.1	NC_031284.1	2411	s38	4	2415	GCF_001755105.1	Nairoviridae	V	Tacheng Tick Virus 1 strain TC253 RNA-dependent RNA polymerase (L) gene	+	HNRNPL
NC_031284.1	NC_031284.1	2412	s38	4	2416	GCF_001755105.1	Nairoviridae	V	Tacheng Tick Virus 1 strain TC253 RNA-dependent RNA polymerase (L) gene	+	HNRNPL
NC_031284.1	NC_031284.1	2418	s38	4	2422	GCF_001755105.1	Nairoviridae	V	Tacheng Tick Virus 1 strain TC253 RNA-dependent RNA polymerase (L) gene	+	HNRNPL
NC_031284.1	NC_031284.1	2492	s38	4	2496	GCF_001755105.1	Nairoviridae	V	Tacheng Tick Virus 1 strain TC253 RNA-dependent RNA polymerase (L) gene	+	HNRNPL
NC_031284.1	NC_031284.1	2493	s38	4	2497	GCF_001755105.1	Nairoviridae	V	Tacheng Tick Virus 1 strain TC253 RNA-dependent RNA polymerase (L) gene	+	HNRNPL
NC_031284.1	NC_031284.1	2494	s38	4	2498	GCF_001755105.1	Nairoviridae	V	Tacheng Tick Virus 1 strain TC253 RNA-dependent RNA polymerase (L) gene	+	HNRNPL
NC_031284.1	NC_031284.1	2505	s38	4	2509	GCF_001755105.1	Nairoviridae	V	Tacheng Tick Virus 1 strain TC253 RNA-dependent RNA polymerase (L) gene	+	HNRNPL
NC_031284.1	NC_031284.1	2517	s38	4	2521	GCF_001755105.1	Nairoviridae	V	Tacheng Tick Virus 1 strain TC253 RNA-dependent RNA polymerase (L) gene	+	HNRNPL
NC_031284.1	NC_031284.1	2518	s38	4	2522	GCF_001755105.1	Nairoviridae	V	Tacheng Tick Virus 1 strain TC253 RNA-dependent RNA polymerase (L) gene	+	HNRNPL
NC_031284.1	NC_031284.1	2627	s38	4	2631	GCF_001755105.1	Nairoviridae	V	Tacheng Tick Virus 1 strain TC253 RNA-dependent RNA polymerase (L) gene	+	HNRNPL
NC_031284.1	NC_031284.1	2629	s38	4	2633	GCF_001755105.1	Nairoviridae	V	Tacheng Tick Virus 1 strain TC253 RNA-dependent RNA polymerase (L) gene	+	HNRNPL
NC_031284.1	NC_031284.1	2648	s38	4	2652	GCF_001755105.1	Nairoviridae	V	Tacheng Tick Virus 1 strain TC253 RNA-dependent RNA polymerase (L) gene	+	HNRNPL
NC_031284.1	NC_031284.1	2670	s38	4	2674	GCF_001755105.1	Nairoviridae	V	Tacheng Tick Virus 1 strain TC253 RNA-dependent RNA polymerase (L) gene	+	HNRNPL
NC_031284.1	NC_031284.1	2705	s38	4	2709	GCF_001755105.1	Nairoviridae	V	Tacheng Tick Virus 1 strain TC253 RNA-dependent RNA polymerase (L) gene	+	HNRNPL
NC_031284.1	NC_031284.1	2719	s38	4	2723	GCF_001755105.1	Nairoviridae	V	Tacheng Tick Virus 1 strain TC253 RNA-dependent RNA polymerase (L) gene	+	HNRNPL
NC_031284.1	NC_031284.1	2720	s38	4	2724	GCF_001755105.1	Nairoviridae	V	Tacheng Tick Virus 1 strain TC253 RNA-dependent RNA polymerase (L) gene	+	HNRNPL
NC_031284.1	NC_031284.1	2721	s38	4	2725	GCF_001755105.1	Nairoviridae	V	Tacheng Tick Virus 1 strain TC253 RNA-dependent RNA polymerase (L) gene	+	HNRNPL
NC_031284.1	NC_031284.1	2752	s38	4	2756	GCF_001755105.1	Nairoviridae	V	Tacheng Tick Virus 1 strain TC253 RNA-dependent RNA polymerase (L) gene	+	HNRNPL
NC_031284.1	NC_031284.1	2753	s38	4	2757	GCF_001755105.1	Nairoviridae	V	Tacheng Tick Virus 1 strain TC253 RNA-dependent RNA polymerase (L) gene	+	HNRNPL
NC_031284.1	NC_031284.1	2760	s38	4	2764	GCF_001755105.1	Nairoviridae	V	Tacheng Tick Virus 1 strain TC253 RNA-dependent RNA polymerase (L) gene	+	HNRNPL
NC_031284.1	NC_031284.1	2776	s38	4	2780	GCF_001755105.1	Nairoviridae	V	Tacheng Tick Virus 1 strain TC253 RNA-dependent RNA polymerase (L) gene	+	HNRNPL
NC_031284.1	NC_031284.1	2777	s38	4	2781	GCF_001755105.1	Nairoviridae	V	Tacheng Tick Virus 1 strain TC253 RNA-dependent RNA polymerase (L) gene	+	HNRNPL
NC_031284.1	NC_031284.1	2778	s38	4	2782	GCF_001755105.1	Nairoviridae	V	Tacheng Tick Virus 1 strain TC253 RNA-dependent RNA polymerase (L) gene	+	HNRNPL
NC_031284.1	NC_031284.1	2837	s38	4	2841	GCF_001755105.1	Nairoviridae	V	Tacheng Tick Virus 1 strain TC253 RNA-dependent RNA polymerase (L) gene	+	HNRNPL
NC_031284.1	NC_031284.1	2870	s38	4	2874	GCF_001755105.1	Nairoviridae	V	Tacheng Tick Virus 1 strain TC253 RNA-dependent RNA polymerase (L) gene	+	HNRNPL
NC_031284.1	NC_031284.1	2899	s38	4	2903	GCF_001755105.1	Nairoviridae	V	Tacheng Tick Virus 1 strain TC253 RNA-dependent RNA polymerase (L) gene	+	HNRNPL
NC_031284.1	NC_031284.1	2931	s38	4	2935	GCF_001755105.1	Nairoviridae	V	Tacheng Tick Virus 1 strain TC253 RNA-dependent RNA polymerase (L) gene	+	HNRNPL
NC_031284.1	NC_031284.1	2932	s38	4	2936	GCF_001755105.1	Nairoviridae	V	Tacheng Tick Virus 1 strain TC253 RNA-dependent RNA polymerase (L) gene	+	HNRNPL
NC_031284.1	NC_031284.1	2951	s38	4	2955	GCF_001755105.1	Nairoviridae	V	Tacheng Tick Virus 1 strain TC253 RNA-dependent RNA polymerase (L) gene	+	HNRNPL
NC_031284.1	NC_031284.1	2953	s38	4	2957	GCF_001755105.1	Nairoviridae	V	Tacheng Tick Virus 1 strain TC253 RNA-dependent RNA polymerase (L) gene	+	HNRNPL
NC_031284.1	NC_031284.1	2955	s38	4	2959	GCF_001755105.1	Nairoviridae	V	Tacheng Tick Virus 1 strain TC253 RNA-dependent RNA polymerase (L) gene	+	HNRNPL
NC_031284.1	NC_031284.1	2960	s38	4	2964	GCF_001755105.1	Nairoviridae	V	Tacheng Tick Virus 1 strain TC253 RNA-dependent RNA polymerase (L) gene	+	HNRNPL
NC_031284.1	NC_031284.1	2962	s38	4	2966	GCF_001755105.1	Nairoviridae	V	Tacheng Tick Virus 1 strain TC253 RNA-dependent RNA polymerase (L) gene	+	HNRNPL
NC_031284.1	NC_031284.1	2963	s38	4	2967	GCF_001755105.1	Nairoviridae	V	Tacheng Tick Virus 1 strain TC253 RNA-dependent RNA polymerase (L) gene	+	HNRNPL
NC_031284.1	NC_031284.1	3000	s38	4	3004	GCF_001755105.1	Nairoviridae	V	Tacheng Tick Virus 1 strain TC253 RNA-dependent RNA polymerase (L) gene	+	HNRNPL
NC_031284.1	NC_031284.1	3002	s38	4	3006	GCF_001755105.1	Nairoviridae	V	Tacheng Tick Virus 1 strain TC253 RNA-dependent RNA polymerase (L) gene	+	HNRNPL
NC_031284.1	NC_031284.1	3004	s38	4	3008	GCF_001755105.1	Nairoviridae	V	Tacheng Tick Virus 1 strain TC253 RNA-dependent RNA polymerase (L) gene	+	HNRNPL
NC_031284.1	NC_031284.1	3047	s38	4	3051	GCF_001755105.1	Nairoviridae	V	Tacheng Tick Virus 1 strain TC253 RNA-dependent RNA polymerase (L) gene	+	HNRNPL
NC_031284.1	NC_031284.1	3074	s38	4	3078	GCF_001755105.1	Nairoviridae	V	Tacheng Tick Virus 1 strain TC253 RNA-dependent RNA polymerase (L) gene	+	HNRNPL
NC_031284.1	NC_031284.1	3075	s38	4	3079	GCF_001755105.1	Nairoviridae	V	Tacheng Tick Virus 1 strain TC253 RNA-dependent RNA polymerase (L) gene	+	HNRNPL
NC_031284.1	NC_031284.1	3091	s38	4	3095	GCF_001755105.1	Nairoviridae	V	Tacheng Tick Virus 1 strain TC253 RNA-dependent RNA polymerase (L) gene	+	HNRNPL
NC_031284.1	NC_031284.1	3112	s38	4	3116	GCF_001755105.1	Nairoviridae	V	Tacheng Tick Virus 1 strain TC253 RNA-dependent RNA polymerase (L) gene	+	HNRNPL
NC_031284.1	NC_031284.1	3113	s38	4	3117	GCF_001755105.1	Nairoviridae	V	Tacheng Tick Virus 1 strain TC253 RNA-dependent RNA polymerase (L) gene	+	HNRNPL
NC_031284.1	NC_031284.1	3223	s38	4	3227	GCF_001755105.1	Nairoviridae	V	Tacheng Tick Virus 1 strain TC253 RNA-dependent RNA polymerase (L) gene	+	HNRNPL
NC_031284.1	NC_031284.1	3226	s38	4	3230	GCF_001755105.1	Nairoviridae	V	Tacheng Tick Virus 1 strain TC253 RNA-dependent RNA polymerase (L) gene	+	HNRNPL
NC_031284.1	NC_031284.1	3284	s38	4	3288	GCF_001755105.1	Nairoviridae	V	Tacheng Tick Virus 1 strain TC253 RNA-dependent RNA polymerase (L) gene	+	HNRNPL
NC_031284.1	NC_031284.1	3352	s38	4	3356	GCF_001755105.1	Nairoviridae	V	Tacheng Tick Virus 1 strain TC253 RNA-dependent RNA polymerase (L) gene	+	HNRNPL
NC_031284.1	NC_031284.1	3353	s38	4	3357	GCF_001755105.1	Nairoviridae	V	Tacheng Tick Virus 1 strain TC253 RNA-dependent RNA polymerase (L) gene	+	HNRNPL
NC_031284.1	NC_031284.1	3354	s38	4	3358	GCF_001755105.1	Nairoviridae	V	Tacheng Tick Virus 1 strain TC253 RNA-dependent RNA polymerase (L) gene	+	HNRNPL
NC_031284.1	NC_031284.1	3367	s38	4	3371	GCF_001755105.1	Nairoviridae	V	Tacheng Tick Virus 1 strain TC253 RNA-dependent RNA polymerase (L) gene	+	HNRNPL
NC_031284.1	NC_031284.1	3389	s38	4	3393	GCF_001755105.1	Nairoviridae	V	Tacheng Tick Virus 1 strain TC253 RNA-dependent RNA polymerase (L) gene	+	HNRNPL
NC_031284.1	NC_031284.1	3472	s38	4	3476	GCF_001755105.1	Nairoviridae	V	Tacheng Tick Virus 1 strain TC253 RNA-dependent RNA polymerase (L) gene	+	HNRNPL
NC_031284.1	NC_031284.1	3512	s38	4	3516	GCF_001755105.1	Nairoviridae	V	Tacheng Tick Virus 1 strain TC253 RNA-dependent RNA polymerase (L) gene	+	HNRNPL
NC_031284.1	NC_031284.1	3513	s38	4	3517	GCF_001755105.1	Nairoviridae	V	Tacheng Tick Virus 1 strain TC253 RNA-dependent RNA polymerase (L) gene	+	HNRNPL
NC_031284.1	NC_031284.1	3514	s38	4	3518	GCF_001755105.1	Nairoviridae	V	Tacheng Tick Virus 1 strain TC253 RNA-dependent RNA polymerase (L) gene	+	HNRNPL
NC_031284.1	NC_031284.1	3515	s38	4	3519	GCF_001755105.1	Nairoviridae	V	Tacheng Tick Virus 1 strain TC253 RNA-dependent RNA polymerase (L) gene	+	HNRNPL
NC_031284.1	NC_031284.1	3516	s38	4	3520	GCF_001755105.1	Nairoviridae	V	Tacheng Tick Virus 1 strain TC253 RNA-dependent RNA polymerase (L) gene	+	HNRNPL
NC_031284.1	NC_031284.1	3517	s38	4	3521	GCF_001755105.1	Nairoviridae	V	Tacheng Tick Virus 1 strain TC253 RNA-dependent RNA polymerase (L) gene	+	HNRNPL
NC_031284.1	NC_031284.1	3535	s38	4	3539	GCF_001755105.1	Nairoviridae	V	Tacheng Tick Virus 1 strain TC253 RNA-dependent RNA polymerase (L) gene	+	HNRNPL
NC_031284.1	NC_031284.1	3542	s38	4	3546	GCF_001755105.1	Nairoviridae	V	Tacheng Tick Virus 1 strain TC253 RNA-dependent RNA polymerase (L) gene	+	HNRNPL
NC_031284.1	NC_031284.1	3572	s38	4	3576	GCF_001755105.1	Nairoviridae	V	Tacheng Tick Virus 1 strain TC253 RNA-dependent RNA polymerase (L) gene	+	HNRNPL
NC_031284.1	NC_031284.1	3612	s38	4	3616	GCF_001755105.1	Nairoviridae	V	Tacheng Tick Virus 1 strain TC253 RNA-dependent RNA polymerase (L) gene	+	HNRNPL
NC_031284.1	NC_031284.1	3614	s38	4	3618	GCF_001755105.1	Nairoviridae	V	Tacheng Tick Virus 1 strain TC253 RNA-dependent RNA polymerase (L) gene	+	HNRNPL
NC_031284.1	NC_031284.1	3696	s38	4	3700	GCF_001755105.1	Nairoviridae	V	Tacheng Tick Virus 1 strain TC253 RNA-dependent RNA polymerase (L) gene	+	HNRNPL
NC_031284.1	NC_031284.1	3726	s38	4	3730	GCF_001755105.1	Nairoviridae	V	Tacheng Tick Virus 1 strain TC253 RNA-dependent RNA polymerase (L) gene	+	HNRNPL
NC_031284.1	NC_031284.1	3815	s38	4	3819	GCF_001755105.1	Nairoviridae	V	Tacheng Tick Virus 1 strain TC253 RNA-dependent RNA polymerase (L) gene	+	HNRNPL
NC_031284.1	NC_031284.1	3878	s38	4	3882	GCF_001755105.1	Nairoviridae	V	Tacheng Tick Virus 1 strain TC253 RNA-dependent RNA polymerase (L) gene	+	HNRNPL
NC_031284.1	NC_031284.1	3879	s38	4	3883	GCF_001755105.1	Nairoviridae	V	Tacheng Tick Virus 1 strain TC253 RNA-dependent RNA polymerase (L) gene	+	HNRNPL
NC_031284.1	NC_031284.1	4023	s38	4	4027	GCF_001755105.1	Nairoviridae	V	Tacheng Tick Virus 1 strain TC253 RNA-dependent RNA polymerase (L) gene	+	HNRNPL
NC_031284.1	NC_031284.1	4039	s38	4	4043	GCF_001755105.1	Nairoviridae	V	Tacheng Tick Virus 1 strain TC253 RNA-dependent RNA polymerase (L) gene	+	HNRNPL
NC_031284.1	NC_031284.1	4040	s38	4	4044	GCF_001755105.1	Nairoviridae	V	Tacheng Tick Virus 1 strain TC253 RNA-dependent RNA polymerase (L) gene	+	HNRNPL
NC_031284.1	NC_031284.1	4041	s38	4	4045	GCF_001755105.1	Nairoviridae	V	Tacheng Tick Virus 1 strain TC253 RNA-dependent RNA polymerase (L) gene	+	HNRNPL
NC_031284.1	NC_031284.1	4086	s38	4	4090	GCF_001755105.1	Nairoviridae	V	Tacheng Tick Virus 1 strain TC253 RNA-dependent RNA polymerase (L) gene	+	HNRNPL
NC_031284.1	NC_031284.1	4098	s38	4	4102	GCF_001755105.1	Nairoviridae	V	Tacheng Tick Virus 1 strain TC253 RNA-dependent RNA polymerase (L) gene	+	HNRNPL
NC_031284.1	NC_031284.1	4099	s38	4	4103	GCF_001755105.1	Nairoviridae	V	Tacheng Tick Virus 1 strain TC253 RNA-dependent RNA polymerase (L) gene	+	HNRNPL
NC_031284.1	NC_031284.1	4119	s38	4	4123	GCF_001755105.1	Nairoviridae	V	Tacheng Tick Virus 1 strain TC253 RNA-dependent RNA polymerase (L) gene	+	HNRNPL
NC_031284.1	NC_031284.1	4144	s38	4	4148	GCF_001755105.1	Nairoviridae	V	Tacheng Tick Virus 1 strain TC253 RNA-dependent RNA polymerase (L) gene	+	HNRNPL
NC_031284.1	NC_031284.1	4185	s38	4	4189	GCF_001755105.1	Nairoviridae	V	Tacheng Tick Virus 1 strain TC253 RNA-dependent RNA polymerase (L) gene	+	HNRNPL
NC_031284.1	NC_031284.1	4187	s38	4	4191	GCF_001755105.1	Nairoviridae	V	Tacheng Tick Virus 1 strain TC253 RNA-dependent RNA polymerase (L) gene	+	HNRNPL
NC_031284.1	NC_031284.1	4206	s38	4	4210	GCF_001755105.1	Nairoviridae	V	Tacheng Tick Virus 1 strain TC253 RNA-dependent RNA polymerase (L) gene	+	HNRNPL
NC_031284.1	NC_031284.1	4226	s38	4	4230	GCF_001755105.1	Nairoviridae	V	Tacheng Tick Virus 1 strain TC253 RNA-dependent RNA polymerase (L) gene	+	HNRNPL
NC_031284.1	NC_031284.1	4286	s38	4	4290	GCF_001755105.1	Nairoviridae	V	Tacheng Tick Virus 1 strain TC253 RNA-dependent RNA polymerase (L) gene	+	HNRNPL
NC_031284.1	NC_031284.1	4314	s38	4	4318	GCF_001755105.1	Nairoviridae	V	Tacheng Tick Virus 1 strain TC253 RNA-dependent RNA polymerase (L) gene	+	HNRNPL
NC_031284.1	NC_031284.1	4315	s38	4	4319	GCF_001755105.1	Nairoviridae	V	Tacheng Tick Virus 1 strain TC253 RNA-dependent RNA polymerase (L) gene	+	HNRNPL
NC_031284.1	NC_031284.1	4329	s38	4	4333	GCF_001755105.1	Nairoviridae	V	Tacheng Tick Virus 1 strain TC253 RNA-dependent RNA polymerase (L) gene	+	HNRNPL
NC_031284.1	NC_031284.1	4356	s38	4	4360	GCF_001755105.1	Nairoviridae	V	Tacheng Tick Virus 1 strain TC253 RNA-dependent RNA polymerase (L) gene	+	HNRNPL
NC_031284.1	NC_031284.1	4358	s38	4	4362	GCF_001755105.1	Nairoviridae	V	Tacheng Tick Virus 1 strain TC253 RNA-dependent RNA polymerase (L) gene	+	HNRNPL
NC_031284.1	NC_031284.1	4359	s38	4	4363	GCF_001755105.1	Nairoviridae	V	Tacheng Tick Virus 1 strain TC253 RNA-dependent RNA polymerase (L) gene	+	HNRNPL
NC_031284.1	NC_031284.1	4360	s38	4	4364	GCF_001755105.1	Nairoviridae	V	Tacheng Tick Virus 1 strain TC253 RNA-dependent RNA polymerase (L) gene	+	HNRNPL
NC_031284.1	NC_031284.1	4395	s38	4	4399	GCF_001755105.1	Nairoviridae	V	Tacheng Tick Virus 1 strain TC253 RNA-dependent RNA polymerase (L) gene	+	HNRNPL
NC_031284.1	NC_031284.1	4441	s38	4	4445	GCF_001755105.1	Nairoviridae	V	Tacheng Tick Virus 1 strain TC253 RNA-dependent RNA polymerase (L) gene	+	HNRNPL
NC_031284.1	NC_031284.1	4458	s38	4	4462	GCF_001755105.1	Nairoviridae	V	Tacheng Tick Virus 1 strain TC253 RNA-dependent RNA polymerase (L) gene	+	HNRNPL
NC_031284.1	NC_031284.1	4528	s38	4	4532	GCF_001755105.1	Nairoviridae	V	Tacheng Tick Virus 1 strain TC253 RNA-dependent RNA polymerase (L) gene	+	HNRNPL
NC_031284.1	NC_031284.1	4563	s38	4	4567	GCF_001755105.1	Nairoviridae	V	Tacheng Tick Virus 1 strain TC253 RNA-dependent RNA polymerase (L) gene	+	HNRNPL
NC_031284.1	NC_031284.1	4590	s38	4	4594	GCF_001755105.1	Nairoviridae	V	Tacheng Tick Virus 1 strain TC253 RNA-dependent RNA polymerase (L) gene	+	HNRNPL
NC_031284.1	NC_031284.1	4604	s38	4	4608	GCF_001755105.1	Nairoviridae	V	Tacheng Tick Virus 1 strain TC253 RNA-dependent RNA polymerase (L) gene	+	HNRNPL
NC_031284.1	NC_031284.1	4650	s38	4	4654	GCF_001755105.1	Nairoviridae	V	Tacheng Tick Virus 1 strain TC253 RNA-dependent RNA polymerase (L) gene	+	HNRNPL
NC_031284.1	NC_031284.1	4711	s38	4	4715	GCF_001755105.1	Nairoviridae	V	Tacheng Tick Virus 1 strain TC253 RNA-dependent RNA polymerase (L) gene	+	HNRNPL
NC_031284.1	NC_031284.1	4722	s38	4	4726	GCF_001755105.1	Nairoviridae	V	Tacheng Tick Virus 1 strain TC253 RNA-dependent RNA polymerase (L) gene	+	HNRNPL
NC_031284.1	NC_031284.1	4728	s38	4	4732	GCF_001755105.1	Nairoviridae	V	Tacheng Tick Virus 1 strain TC253 RNA-dependent RNA polymerase (L) gene	+	HNRNPL
NC_031284.1	NC_031284.1	4797	s38	4	4801	GCF_001755105.1	Nairoviridae	V	Tacheng Tick Virus 1 strain TC253 RNA-dependent RNA polymerase (L) gene	+	HNRNPL
NC_031284.1	NC_031284.1	4802	s38	4	4806	GCF_001755105.1	Nairoviridae	V	Tacheng Tick Virus 1 strain TC253 RNA-dependent RNA polymerase (L) gene	+	HNRNPL
NC_031284.1	NC_031284.1	4804	s38	4	4808	GCF_001755105.1	Nairoviridae	V	Tacheng Tick Virus 1 strain TC253 RNA-dependent RNA polymerase (L) gene	+	HNRNPL
NC_031284.1	NC_031284.1	4805	s38	4	4809	GCF_001755105.1	Nairoviridae	V	Tacheng Tick Virus 1 strain TC253 RNA-dependent RNA polymerase (L) gene	+	HNRNPL
NC_031284.1	NC_031284.1	4806	s38	4	4810	GCF_001755105.1	Nairoviridae	V	Tacheng Tick Virus 1 strain TC253 RNA-dependent RNA polymerase (L) gene	+	HNRNPL
NC_031284.1	NC_031284.1	4816	s38	4	4820	GCF_001755105.1	Nairoviridae	V	Tacheng Tick Virus 1 strain TC253 RNA-dependent RNA polymerase (L) gene	+	HNRNPL
NC_031284.1	NC_031284.1	4973	s38	4	4977	GCF_001755105.1	Nairoviridae	V	Tacheng Tick Virus 1 strain TC253 RNA-dependent RNA polymerase (L) gene	+	HNRNPL
NC_031284.1	NC_031284.1	4974	s38	4	4978	GCF_001755105.1	Nairoviridae	V	Tacheng Tick Virus 1 strain TC253 RNA-dependent RNA polymerase (L) gene	+	HNRNPL
NC_031284.1	NC_031284.1	4975	s38	4	4979	GCF_001755105.1	Nairoviridae	V	Tacheng Tick Virus 1 strain TC253 RNA-dependent RNA polymerase (L) gene	+	HNRNPL
NC_031284.1	NC_031284.1	4976	s38	4	4980	GCF_001755105.1	Nairoviridae	V	Tacheng Tick Virus 1 strain TC253 RNA-dependent RNA polymerase (L) gene	+	HNRNPL
NC_031284.1	NC_031284.1	4977	s38	4	4981	GCF_001755105.1	Nairoviridae	V	Tacheng Tick Virus 1 strain TC253 RNA-dependent RNA polymerase (L) gene	+	HNRNPL
NC_031284.1	NC_031284.1	4978	s38	4	4982	GCF_001755105.1	Nairoviridae	V	Tacheng Tick Virus 1 strain TC253 RNA-dependent RNA polymerase (L) gene	+	HNRNPL
NC_031284.1	NC_031284.1	4979	s38	4	4983	GCF_001755105.1	Nairoviridae	V	Tacheng Tick Virus 1 strain TC253 RNA-dependent RNA polymerase (L) gene	+	HNRNPL
NC_031284.1	NC_031284.1	4981	s38	4	4985	GCF_001755105.1	Nairoviridae	V	Tacheng Tick Virus 1 strain TC253 RNA-dependent RNA polymerase (L) gene	+	HNRNPL
NC_031284.1	NC_031284.1	4983	s38	4	4987	GCF_001755105.1	Nairoviridae	V	Tacheng Tick Virus 1 strain TC253 RNA-dependent RNA polymerase (L) gene	+	HNRNPL
NC_031284.1	NC_031284.1	4999	s38	4	5003	GCF_001755105.1	Nairoviridae	V	Tacheng Tick Virus 1 strain TC253 RNA-dependent RNA polymerase (L) gene	+	HNRNPL
NC_031284.1	NC_031284.1	5002	s38	4	5006	GCF_001755105.1	Nairoviridae	V	Tacheng Tick Virus 1 strain TC253 RNA-dependent RNA polymerase (L) gene	+	HNRNPL
NC_031284.1	NC_031284.1	5024	s38	4	5028	GCF_001755105.1	Nairoviridae	V	Tacheng Tick Virus 1 strain TC253 RNA-dependent RNA polymerase (L) gene	+	HNRNPL
NC_031284.1	NC_031284.1	5025	s38	4	5029	GCF_001755105.1	Nairoviridae	V	Tacheng Tick Virus 1 strain TC253 RNA-dependent RNA polymerase (L) gene	+	HNRNPL
NC_031284.1	NC_031284.1	5031	s38	4	5035	GCF_001755105.1	Nairoviridae	V	Tacheng Tick Virus 1 strain TC253 RNA-dependent RNA polymerase (L) gene	+	HNRNPL
NC_031284.1	NC_031284.1	5101	s38	4	5105	GCF_001755105.1	Nairoviridae	V	Tacheng Tick Virus 1 strain TC253 RNA-dependent RNA polymerase (L) gene	+	HNRNPL
NC_031284.1	NC_031284.1	5109	s38	4	5113	GCF_001755105.1	Nairoviridae	V	Tacheng Tick Virus 1 strain TC253 RNA-dependent RNA polymerase (L) gene	+	HNRNPL
NC_031284.1	NC_031284.1	5124	s38	4	5128	GCF_001755105.1	Nairoviridae	V	Tacheng Tick Virus 1 strain TC253 RNA-dependent RNA polymerase (L) gene	+	HNRNPL
NC_031284.1	NC_031284.1	5173	s38	4	5177	GCF_001755105.1	Nairoviridae	V	Tacheng Tick Virus 1 strain TC253 RNA-dependent RNA polymerase (L) gene	+	HNRNPL
NC_031284.1	NC_031284.1	5208	s38	4	5212	GCF_001755105.1	Nairoviridae	V	Tacheng Tick Virus 1 strain TC253 RNA-dependent RNA polymerase (L) gene	+	HNRNPL
NC_031284.1	NC_031284.1	5211	s38	4	5215	GCF_001755105.1	Nairoviridae	V	Tacheng Tick Virus 1 strain TC253 RNA-dependent RNA polymerase (L) gene	+	HNRNPL
NC_031284.1	NC_031284.1	5226	s38	4	5230	GCF_001755105.1	Nairoviridae	V	Tacheng Tick Virus 1 strain TC253 RNA-dependent RNA polymerase (L) gene	+	HNRNPL
NC_031284.1	NC_031284.1	5227	s38	4	5231	GCF_001755105.1	Nairoviridae	V	Tacheng Tick Virus 1 strain TC253 RNA-dependent RNA polymerase (L) gene	+	HNRNPL
NC_031284.1	NC_031284.1	5256	s38	4	5260	GCF_001755105.1	Nairoviridae	V	Tacheng Tick Virus 1 strain TC253 RNA-dependent RNA polymerase (L) gene	+	HNRNPL
NC_031284.1	NC_031284.1	5282	s38	4	5286	GCF_001755105.1	Nairoviridae	V	Tacheng Tick Virus 1 strain TC253 RNA-dependent RNA polymerase (L) gene	+	HNRNPL
NC_031284.1	NC_031284.1	5348	s38	4	5352	GCF_001755105.1	Nairoviridae	V	Tacheng Tick Virus 1 strain TC253 RNA-dependent RNA polymerase (L) gene	+	HNRNPL
NC_031284.1	NC_031284.1	5360	s38	4	5364	GCF_001755105.1	Nairoviridae	V	Tacheng Tick Virus 1 strain TC253 RNA-dependent RNA polymerase (L) gene	+	HNRNPL
NC_031284.1	NC_031284.1	5363	s38	4	5367	GCF_001755105.1	Nairoviridae	V	Tacheng Tick Virus 1 strain TC253 RNA-dependent RNA polymerase (L) gene	+	HNRNPL
NC_031284.1	NC_031284.1	5378	s38	4	5382	GCF_001755105.1	Nairoviridae	V	Tacheng Tick Virus 1 strain TC253 RNA-dependent RNA polymerase (L) gene	+	HNRNPL
NC_031284.1	NC_031284.1	5478	s38	4	5482	GCF_001755105.1	Nairoviridae	V	Tacheng Tick Virus 1 strain TC253 RNA-dependent RNA polymerase (L) gene	+	HNRNPL
NC_031284.1	NC_031284.1	5540	s38	4	5544	GCF_001755105.1	Nairoviridae	V	Tacheng Tick Virus 1 strain TC253 RNA-dependent RNA polymerase (L) gene	+	HNRNPL
NC_031284.1	NC_031284.1	5598	s38	4	5602	GCF_001755105.1	Nairoviridae	V	Tacheng Tick Virus 1 strain TC253 RNA-dependent RNA polymerase (L) gene	+	HNRNPL
NC_031284.1	NC_031284.1	5599	s38	4	5603	GCF_001755105.1	Nairoviridae	V	Tacheng Tick Virus 1 strain TC253 RNA-dependent RNA polymerase (L) gene	+	HNRNPL
NC_031284.1	NC_031284.1	5658	s38	4	5662	GCF_001755105.1	Nairoviridae	V	Tacheng Tick Virus 1 strain TC253 RNA-dependent RNA polymerase (L) gene	+	HNRNPL
NC_031284.1	NC_031284.1	5659	s38	4	5663	GCF_001755105.1	Nairoviridae	V	Tacheng Tick Virus 1 strain TC253 RNA-dependent RNA polymerase (L) gene	+	HNRNPL
NC_031284.1	NC_031284.1	5660	s38	4	5664	GCF_001755105.1	Nairoviridae	V	Tacheng Tick Virus 1 strain TC253 RNA-dependent RNA polymerase (L) gene	+	HNRNPL
NC_031284.1	NC_031284.1	5676	s38	4	5680	GCF_001755105.1	Nairoviridae	V	Tacheng Tick Virus 1 strain TC253 RNA-dependent RNA polymerase (L) gene	+	HNRNPL
NC_031284.1	NC_031284.1	5683	s38	4	5687	GCF_001755105.1	Nairoviridae	V	Tacheng Tick Virus 1 strain TC253 RNA-dependent RNA polymerase (L) gene	+	HNRNPL
NC_031284.1	NC_031284.1	5688	s38	4	5692	GCF_001755105.1	Nairoviridae	V	Tacheng Tick Virus 1 strain TC253 RNA-dependent RNA polymerase (L) gene	+	HNRNPL
NC_031284.1	NC_031284.1	5693	s38	4	5697	GCF_001755105.1	Nairoviridae	V	Tacheng Tick Virus 1 strain TC253 RNA-dependent RNA polymerase (L) gene	+	HNRNPL
NC_031284.1	NC_031284.1	5726	s38	4	5730	GCF_001755105.1	Nairoviridae	V	Tacheng Tick Virus 1 strain TC253 RNA-dependent RNA polymerase (L) gene	+	HNRNPL
NC_031284.1	NC_031284.1	5729	s38	4	5733	GCF_001755105.1	Nairoviridae	V	Tacheng Tick Virus 1 strain TC253 RNA-dependent RNA polymerase (L) gene	+	HNRNPL
NC_031284.1	NC_031284.1	5730	s38	4	5734	GCF_001755105.1	Nairoviridae	V	Tacheng Tick Virus 1 strain TC253 RNA-dependent RNA polymerase (L) gene	+	HNRNPL
NC_031284.1	NC_031284.1	5747	s38	4	5751	GCF_001755105.1	Nairoviridae	V	Tacheng Tick Virus 1 strain TC253 RNA-dependent RNA polymerase (L) gene	+	HNRNPL
NC_031284.1	NC_031284.1	5748	s38	4	5752	GCF_001755105.1	Nairoviridae	V	Tacheng Tick Virus 1 strain TC253 RNA-dependent RNA polymerase (L) gene	+	HNRNPL
NC_031284.1	NC_031284.1	5749	s38	4	5753	GCF_001755105.1	Nairoviridae	V	Tacheng Tick Virus 1 strain TC253 RNA-dependent RNA polymerase (L) gene	+	HNRNPL
NC_031284.1	NC_031284.1	5751	s38	4	5755	GCF_001755105.1	Nairoviridae	V	Tacheng Tick Virus 1 strain TC253 RNA-dependent RNA polymerase (L) gene	+	HNRNPL
NC_031284.1	NC_031284.1	5753	s38	4	5757	GCF_001755105.1	Nairoviridae	V	Tacheng Tick Virus 1 strain TC253 RNA-dependent RNA polymerase (L) gene	+	HNRNPL
NC_031284.1	NC_031284.1	5804	s38	4	5808	GCF_001755105.1	Nairoviridae	V	Tacheng Tick Virus 1 strain TC253 RNA-dependent RNA polymerase (L) gene	+	HNRNPL
NC_031284.1	NC_031284.1	5866	s38	4	5870	GCF_001755105.1	Nairoviridae	V	Tacheng Tick Virus 1 strain TC253 RNA-dependent RNA polymerase (L) gene	+	HNRNPL
NC_031284.1	NC_031284.1	5867	s38	4	5871	GCF_001755105.1	Nairoviridae	V	Tacheng Tick Virus 1 strain TC253 RNA-dependent RNA polymerase (L) gene	+	HNRNPL
NC_031284.1	NC_031284.1	5912	s38	4	5916	GCF_001755105.1	Nairoviridae	V	Tacheng Tick Virus 1 strain TC253 RNA-dependent RNA polymerase (L) gene	+	HNRNPL
NC_031284.1	NC_031284.1	5962	s38	4	5966	GCF_001755105.1	Nairoviridae	V	Tacheng Tick Virus 1 strain TC253 RNA-dependent RNA polymerase (L) gene	+	HNRNPL
NC_031284.1	NC_031284.1	5982	s38	4	5986	GCF_001755105.1	Nairoviridae	V	Tacheng Tick Virus 1 strain TC253 RNA-dependent RNA polymerase (L) gene	+	HNRNPL
NC_031284.1	NC_031284.1	6003	s38	4	6007	GCF_001755105.1	Nairoviridae	V	Tacheng Tick Virus 1 strain TC253 RNA-dependent RNA polymerase (L) gene	+	HNRNPL
NC_031284.1	NC_031284.1	6004	s38	4	6008	GCF_001755105.1	Nairoviridae	V	Tacheng Tick Virus 1 strain TC253 RNA-dependent RNA polymerase (L) gene	+	HNRNPL
NC_031284.1	NC_031284.1	6005	s38	4	6009	GCF_001755105.1	Nairoviridae	V	Tacheng Tick Virus 1 strain TC253 RNA-dependent RNA polymerase (L) gene	+	HNRNPL
NC_031284.1	NC_031284.1	6012	s38	4	6016	GCF_001755105.1	Nairoviridae	V	Tacheng Tick Virus 1 strain TC253 RNA-dependent RNA polymerase (L) gene	+	HNRNPL
NC_031284.1	NC_031284.1	6027	s38	4	6031	GCF_001755105.1	Nairoviridae	V	Tacheng Tick Virus 1 strain TC253 RNA-dependent RNA polymerase (L) gene	+	HNRNPL
NC_031284.1	NC_031284.1	6039	s38	4	6043	GCF_001755105.1	Nairoviridae	V	Tacheng Tick Virus 1 strain TC253 RNA-dependent RNA polymerase (L) gene	+	HNRNPL
NC_031284.1	NC_031284.1	6123	s38	4	6127	GCF_001755105.1	Nairoviridae	V	Tacheng Tick Virus 1 strain TC253 RNA-dependent RNA polymerase (L) gene	+	HNRNPL
NC_031284.1	NC_031284.1	6128	s38	4	6132	GCF_001755105.1	Nairoviridae	V	Tacheng Tick Virus 1 strain TC253 RNA-dependent RNA polymerase (L) gene	+	HNRNPL
NC_031284.1	NC_031284.1	6131	s38	4	6135	GCF_001755105.1	Nairoviridae	V	Tacheng Tick Virus 1 strain TC253 RNA-dependent RNA polymerase (L) gene	+	HNRNPL
NC_031284.1	NC_031284.1	6145	s38	4	6149	GCF_001755105.1	Nairoviridae	V	Tacheng Tick Virus 1 strain TC253 RNA-dependent RNA polymerase (L) gene	+	HNRNPL
NC_031284.1	NC_031284.1	6146	s38	4	6150	GCF_001755105.1	Nairoviridae	V	Tacheng Tick Virus 1 strain TC253 RNA-dependent RNA polymerase (L) gene	+	HNRNPL
NC_031284.1	NC_031284.1	6170	s38	4	6174	GCF_001755105.1	Nairoviridae	V	Tacheng Tick Virus 1 strain TC253 RNA-dependent RNA polymerase (L) gene	+	HNRNPL
NC_031284.1	NC_031284.1	6171	s38	4	6175	GCF_001755105.1	Nairoviridae	V	Tacheng Tick Virus 1 strain TC253 RNA-dependent RNA polymerase (L) gene	+	HNRNPL
NC_031284.1	NC_031284.1	6196	s38	4	6200	GCF_001755105.1	Nairoviridae	V	Tacheng Tick Virus 1 strain TC253 RNA-dependent RNA polymerase (L) gene	+	HNRNPL
NC_031284.1	NC_031284.1	6207	s38	4	6211	GCF_001755105.1	Nairoviridae	V	Tacheng Tick Virus 1 strain TC253 RNA-dependent RNA polymerase (L) gene	+	HNRNPL
NC_031284.1	NC_031284.1	6239	s38	4	6243	GCF_001755105.1	Nairoviridae	V	Tacheng Tick Virus 1 strain TC253 RNA-dependent RNA polymerase (L) gene	+	HNRNPL
NC_031284.1	NC_031284.1	6240	s38	4	6244	GCF_001755105.1	Nairoviridae	V	Tacheng Tick Virus 1 strain TC253 RNA-dependent RNA polymerase (L) gene	+	HNRNPL
NC_031284.1	NC_031284.1	6392	s38	4	6396	GCF_001755105.1	Nairoviridae	V	Tacheng Tick Virus 1 strain TC253 RNA-dependent RNA polymerase (L) gene	+	HNRNPL
NC_031284.1	NC_031284.1	6393	s38	4	6397	GCF_001755105.1	Nairoviridae	V	Tacheng Tick Virus 1 strain TC253 RNA-dependent RNA polymerase (L) gene	+	HNRNPL
NC_031284.1	NC_031284.1	6405	s38	4	6409	GCF_001755105.1	Nairoviridae	V	Tacheng Tick Virus 1 strain TC253 RNA-dependent RNA polymerase (L) gene	+	HNRNPL
NC_031284.1	NC_031284.1	6407	s38	4	6411	GCF_001755105.1	Nairoviridae	V	Tacheng Tick Virus 1 strain TC253 RNA-dependent RNA polymerase (L) gene	+	HNRNPL
NC_031284.1	NC_031284.1	6419	s38	4	6423	GCF_001755105.1	Nairoviridae	V	Tacheng Tick Virus 1 strain TC253 RNA-dependent RNA polymerase (L) gene	+	HNRNPL
NC_031284.1	NC_031284.1	6420	s38	4	6424	GCF_001755105.1	Nairoviridae	V	Tacheng Tick Virus 1 strain TC253 RNA-dependent RNA polymerase (L) gene	+	HNRNPL
NC_031284.1	NC_031284.1	6459	s38	4	6463	GCF_001755105.1	Nairoviridae	V	Tacheng Tick Virus 1 strain TC253 RNA-dependent RNA polymerase (L) gene	+	HNRNPL
NC_031284.1	NC_031284.1	6460	s38	4	6464	GCF_001755105.1	Nairoviridae	V	Tacheng Tick Virus 1 strain TC253 RNA-dependent RNA polymerase (L) gene	+	HNRNPL
NC_031284.1	NC_031284.1	6596	s38	4	6600	GCF_001755105.1	Nairoviridae	V	Tacheng Tick Virus 1 strain TC253 RNA-dependent RNA polymerase (L) gene	+	HNRNPL
NC_031284.1	NC_031284.1	6619	s38	4	6623	GCF_001755105.1	Nairoviridae	V	Tacheng Tick Virus 1 strain TC253 RNA-dependent RNA polymerase (L) gene	+	HNRNPL
NC_031284.1	NC_031284.1	6621	s38	4	6625	GCF_001755105.1	Nairoviridae	V	Tacheng Tick Virus 1 strain TC253 RNA-dependent RNA polymerase (L) gene	+	HNRNPL
NC_031284.1	NC_031284.1	6622	s38	4	6626	GCF_001755105.1	Nairoviridae	V	Tacheng Tick Virus 1 strain TC253 RNA-dependent RNA polymerase (L) gene	+	HNRNPL
NC_031284.1	NC_031284.1	6625	s38	4	6629	GCF_001755105.1	Nairoviridae	V	Tacheng Tick Virus 1 strain TC253 RNA-dependent RNA polymerase (L) gene	+	HNRNPL
NC_031284.1	NC_031284.1	6628	s38	4	6632	GCF_001755105.1	Nairoviridae	V	Tacheng Tick Virus 1 strain TC253 RNA-dependent RNA polymerase (L) gene	+	HNRNPL
NC_031284.1	NC_031284.1	6654	s38	4	6658	GCF_001755105.1	Nairoviridae	V	Tacheng Tick Virus 1 strain TC253 RNA-dependent RNA polymerase (L) gene	+	HNRNPL
NC_031284.1	NC_031284.1	6723	s38	4	6727	GCF_001755105.1	Nairoviridae	V	Tacheng Tick Virus 1 strain TC253 RNA-dependent RNA polymerase (L) gene	+	HNRNPL
NC_031284.1	NC_031284.1	6765	s38	4	6769	GCF_001755105.1	Nairoviridae	V	Tacheng Tick Virus 1 strain TC253 RNA-dependent RNA polymerase (L) gene	+	HNRNPL
NC_031284.1	NC_031284.1	6770	s38	4	6774	GCF_001755105.1	Nairoviridae	V	Tacheng Tick Virus 1 strain TC253 RNA-dependent RNA polymerase (L) gene	+	HNRNPL
NC_031284.1	NC_031284.1	6779	s38	4	6783	GCF_001755105.1	Nairoviridae	V	Tacheng Tick Virus 1 strain TC253 RNA-dependent RNA polymerase (L) gene	+	HNRNPL
NC_031284.1	NC_031284.1	6849	s38	4	6853	GCF_001755105.1	Nairoviridae	V	Tacheng Tick Virus 1 strain TC253 RNA-dependent RNA polymerase (L) gene	+	HNRNPL
NC_031284.1	NC_031284.1	6851	s38	4	6855	GCF_001755105.1	Nairoviridae	V	Tacheng Tick Virus 1 strain TC253 RNA-dependent RNA polymerase (L) gene	+	HNRNPL
NC_031284.1	NC_031284.1	6903	s38	4	6907	GCF_001755105.1	Nairoviridae	V	Tacheng Tick Virus 1 strain TC253 RNA-dependent RNA polymerase (L) gene	+	HNRNPL
NC_031284.1	NC_031284.1	6915	s38	4	6919	GCF_001755105.1	Nairoviridae	V	Tacheng Tick Virus 1 strain TC253 RNA-dependent RNA polymerase (L) gene	+	HNRNPL
NC_031284.1	NC_031284.1	6916	s38	4	6920	GCF_001755105.1	Nairoviridae	V	Tacheng Tick Virus 1 strain TC253 RNA-dependent RNA polymerase (L) gene	+	HNRNPL
NC_031284.1	NC_031284.1	6927	s38	4	6931	GCF_001755105.1	Nairoviridae	V	Tacheng Tick Virus 1 strain TC253 RNA-dependent RNA polymerase (L) gene	+	HNRNPL
NC_031284.1	NC_031284.1	6933	s38	4	6937	GCF_001755105.1	Nairoviridae	V	Tacheng Tick Virus 1 strain TC253 RNA-dependent RNA polymerase (L) gene	+	HNRNPL
NC_031284.1	NC_031284.1	7038	s38	4	7042	GCF_001755105.1	Nairoviridae	V	Tacheng Tick Virus 1 strain TC253 RNA-dependent RNA polymerase (L) gene	+	HNRNPL
NC_031284.1	NC_031284.1	7060	s38	4	7064	GCF_001755105.1	Nairoviridae	V	Tacheng Tick Virus 1 strain TC253 RNA-dependent RNA polymerase (L) gene	+	HNRNPL
NC_031284.1	NC_031284.1	7083	s38	4	7087	GCF_001755105.1	Nairoviridae	V	Tacheng Tick Virus 1 strain TC253 RNA-dependent RNA polymerase (L) gene	+	HNRNPL
NC_031284.1	NC_031284.1	7093	s38	4	7097	GCF_001755105.1	Nairoviridae	V	Tacheng Tick Virus 1 strain TC253 RNA-dependent RNA polymerase (L) gene	+	HNRNPL
NC_031284.1	NC_031284.1	7118	s38	4	7122	GCF_001755105.1	Nairoviridae	V	Tacheng Tick Virus 1 strain TC253 RNA-dependent RNA polymerase (L) gene	+	HNRNPL
NC_031284.1	NC_031284.1	7124	s38	4	7128	GCF_001755105.1	Nairoviridae	V	Tacheng Tick Virus 1 strain TC253 RNA-dependent RNA polymerase (L) gene	+	HNRNPL
NC_031284.1	NC_031284.1	7126	s38	4	7130	GCF_001755105.1	Nairoviridae	V	Tacheng Tick Virus 1 strain TC253 RNA-dependent RNA polymerase (L) gene	+	HNRNPL
NC_031284.1	NC_031284.1	7170	s38	4	7174	GCF_001755105.1	Nairoviridae	V	Tacheng Tick Virus 1 strain TC253 RNA-dependent RNA polymerase (L) gene	+	HNRNPL
NC_031284.1	NC_031284.1	7193	s38	4	7197	GCF_001755105.1	Nairoviridae	V	Tacheng Tick Virus 1 strain TC253 RNA-dependent RNA polymerase (L) gene	+	HNRNPL
NC_031284.1	NC_031284.1	7217	s38	4	7221	GCF_001755105.1	Nairoviridae	V	Tacheng Tick Virus 1 strain TC253 RNA-dependent RNA polymerase (L) gene	+	HNRNPL
NC_031284.1	NC_031284.1	7218	s38	4	7222	GCF_001755105.1	Nairoviridae	V	Tacheng Tick Virus 1 strain TC253 RNA-dependent RNA polymerase (L) gene	+	HNRNPL
NC_031284.1	NC_031284.1	7220	s38	4	7224	GCF_001755105.1	Nairoviridae	V	Tacheng Tick Virus 1 strain TC253 RNA-dependent RNA polymerase (L) gene	+	HNRNPL
NC_031284.1	NC_031284.1	7221	s38	4	7225	GCF_001755105.1	Nairoviridae	V	Tacheng Tick Virus 1 strain TC253 RNA-dependent RNA polymerase (L) gene	+	HNRNPL
NC_031284.1	NC_031284.1	7239	s38	4	7243	GCF_001755105.1	Nairoviridae	V	Tacheng Tick Virus 1 strain TC253 RNA-dependent RNA polymerase (L) gene	+	HNRNPL
NC_031284.1	NC_031284.1	7241	s38	4	7245	GCF_001755105.1	Nairoviridae	V	Tacheng Tick Virus 1 strain TC253 RNA-dependent RNA polymerase (L) gene	+	HNRNPL
NC_031284.1	NC_031284.1	7242	s38	4	7246	GCF_001755105.1	Nairoviridae	V	Tacheng Tick Virus 1 strain TC253 RNA-dependent RNA polymerase (L) gene	+	HNRNPL
NC_031284.1	NC_031284.1	7243	s38	4	7247	GCF_001755105.1	Nairoviridae	V	Tacheng Tick Virus 1 strain TC253 RNA-dependent RNA polymerase (L) gene	+	HNRNPL
NC_031284.1	NC_031284.1	7246	s38	4	7250	GCF_001755105.1	Nairoviridae	V	Tacheng Tick Virus 1 strain TC253 RNA-dependent RNA polymerase (L) gene	+	HNRNPL
NC_031284.1	NC_031284.1	7249	s38	4	7253	GCF_001755105.1	Nairoviridae	V	Tacheng Tick Virus 1 strain TC253 RNA-dependent RNA polymerase (L) gene	+	HNRNPL
NC_031284.1	NC_031284.1	7270	s38	4	7274	GCF_001755105.1	Nairoviridae	V	Tacheng Tick Virus 1 strain TC253 RNA-dependent RNA polymerase (L) gene	+	HNRNPL
NC_031284.1	NC_031284.1	7298	s38	4	7302	GCF_001755105.1	Nairoviridae	V	Tacheng Tick Virus 1 strain TC253 RNA-dependent RNA polymerase (L) gene	+	HNRNPL
NC_031284.1	NC_031284.1	7307	s38	4	7311	GCF_001755105.1	Nairoviridae	V	Tacheng Tick Virus 1 strain TC253 RNA-dependent RNA polymerase (L) gene	+	HNRNPL
NC_031284.1	NC_031284.1	7332	s38	4	7336	GCF_001755105.1	Nairoviridae	V	Tacheng Tick Virus 1 strain TC253 RNA-dependent RNA polymerase (L) gene	+	HNRNPL
NC_031284.1	NC_031284.1	7359	s38	4	7363	GCF_001755105.1	Nairoviridae	V	Tacheng Tick Virus 1 strain TC253 RNA-dependent RNA polymerase (L) gene	+	HNRNPL
NC_031284.1	NC_031284.1	7365	s38	4	7369	GCF_001755105.1	Nairoviridae	V	Tacheng Tick Virus 1 strain TC253 RNA-dependent RNA polymerase (L) gene	+	HNRNPL
NC_031284.1	NC_031284.1	7385	s38	4	7389	GCF_001755105.1	Nairoviridae	V	Tacheng Tick Virus 1 strain TC253 RNA-dependent RNA polymerase (L) gene	+	HNRNPL
NC_031284.1	NC_031284.1	7395	s38	4	7399	GCF_001755105.1	Nairoviridae	V	Tacheng Tick Virus 1 strain TC253 RNA-dependent RNA polymerase (L) gene	+	HNRNPL
NC_031284.1	NC_031284.1	7396	s38	4	7400	GCF_001755105.1	Nairoviridae	V	Tacheng Tick Virus 1 strain TC253 RNA-dependent RNA polymerase (L) gene	+	HNRNPL
NC_031284.1	NC_031284.1	7451	s38	4	7455	GCF_001755105.1	Nairoviridae	V	Tacheng Tick Virus 1 strain TC253 RNA-dependent RNA polymerase (L) gene	+	HNRNPL
NC_031284.1	NC_031284.1	7473	s38	4	7477	GCF_001755105.1	Nairoviridae	V	Tacheng Tick Virus 1 strain TC253 RNA-dependent RNA polymerase (L) gene	+	HNRNPL
NC_031284.1	NC_031284.1	7474	s38	4	7478	GCF_001755105.1	Nairoviridae	V	Tacheng Tick Virus 1 strain TC253 RNA-dependent RNA polymerase (L) gene	+	HNRNPL
NC_031284.1	NC_031284.1	7492	s38	4	7496	GCF_001755105.1	Nairoviridae	V	Tacheng Tick Virus 1 strain TC253 RNA-dependent RNA polymerase (L) gene	+	HNRNPL
NC_031284.1	NC_031284.1	7526	s38	4	7530	GCF_001755105.1	Nairoviridae	V	Tacheng Tick Virus 1 strain TC253 RNA-dependent RNA polymerase (L) gene	+	HNRNPL
NC_031284.1	NC_031284.1	7558	s38	4	7562	GCF_001755105.1	Nairoviridae	V	Tacheng Tick Virus 1 strain TC253 RNA-dependent RNA polymerase (L) gene	+	HNRNPL
NC_031284.1	NC_031284.1	7565	s38	4	7569	GCF_001755105.1	Nairoviridae	V	Tacheng Tick Virus 1 strain TC253 RNA-dependent RNA polymerase (L) gene	+	HNRNPL
NC_031284.1	NC_031284.1	7568	s38	4	7572	GCF_001755105.1	Nairoviridae	V	Tacheng Tick Virus 1 strain TC253 RNA-dependent RNA polymerase (L) gene	+	HNRNPL
NC_031284.1	NC_031284.1	7590	s38	4	7594	GCF_001755105.1	Nairoviridae	V	Tacheng Tick Virus 1 strain TC253 RNA-dependent RNA polymerase (L) gene	+	HNRNPL
NC_031284.1	NC_031284.1	7623	s38	4	7627	GCF_001755105.1	Nairoviridae	V	Tacheng Tick Virus 1 strain TC253 RNA-dependent RNA polymerase (L) gene	+	HNRNPL
NC_031284.1	NC_031284.1	7683	s38	4	7687	GCF_001755105.1	Nairoviridae	V	Tacheng Tick Virus 1 strain TC253 RNA-dependent RNA polymerase (L) gene	+	HNRNPL
NC_031284.1	NC_031284.1	7710	s38	4	7714	GCF_001755105.1	Nairoviridae	V	Tacheng Tick Virus 1 strain TC253 RNA-dependent RNA polymerase (L) gene	+	HNRNPL
NC_031284.1	NC_031284.1	7711	s38	4	7715	GCF_001755105.1	Nairoviridae	V	Tacheng Tick Virus 1 strain TC253 RNA-dependent RNA polymerase (L) gene	+	HNRNPL
NC_031284.1	NC_031284.1	7713	s38	4	7717	GCF_001755105.1	Nairoviridae	V	Tacheng Tick Virus 1 strain TC253 RNA-dependent RNA polymerase (L) gene	+	HNRNPL
NC_031284.1	NC_031284.1	7714	s38	4	7718	GCF_001755105.1	Nairoviridae	V	Tacheng Tick Virus 1 strain TC253 RNA-dependent RNA polymerase (L) gene	+	HNRNPL
NC_031284.1	NC_031284.1	7732	s38	4	7736	GCF_001755105.1	Nairoviridae	V	Tacheng Tick Virus 1 strain TC253 RNA-dependent RNA polymerase (L) gene	+	HNRNPL
NC_031284.1	NC_031284.1	7739	s38	4	7743	GCF_001755105.1	Nairoviridae	V	Tacheng Tick Virus 1 strain TC253 RNA-dependent RNA polymerase (L) gene	+	HNRNPL
NC_031284.1	NC_031284.1	7740	s38	4	7744	GCF_001755105.1	Nairoviridae	V	Tacheng Tick Virus 1 strain TC253 RNA-dependent RNA polymerase (L) gene	+	HNRNPL
NC_031284.1	NC_031284.1	7791	s38	4	7795	GCF_001755105.1	Nairoviridae	V	Tacheng Tick Virus 1 strain TC253 RNA-dependent RNA polymerase (L) gene	+	HNRNPL
NC_031284.1	NC_031284.1	7810	s38	4	7814	GCF_001755105.1	Nairoviridae	V	Tacheng Tick Virus 1 strain TC253 RNA-dependent RNA polymerase (L) gene	+	HNRNPL
NC_031284.1	NC_031284.1	7826	s38	4	7830	GCF_001755105.1	Nairoviridae	V	Tacheng Tick Virus 1 strain TC253 RNA-dependent RNA polymerase (L) gene	+	HNRNPL
NC_031284.1	NC_031284.1	7827	s38	4	7831	GCF_001755105.1	Nairoviridae	V	Tacheng Tick Virus 1 strain TC253 RNA-dependent RNA polymerase (L) gene	+	HNRNPL
NC_031284.1	NC_031284.1	7829	s38	4	7833	GCF_001755105.1	Nairoviridae	V	Tacheng Tick Virus 1 strain TC253 RNA-dependent RNA polymerase (L) gene	+	HNRNPL
NC_031284.1	NC_031284.1	7865	s38	4	7869	GCF_001755105.1	Nairoviridae	V	Tacheng Tick Virus 1 strain TC253 RNA-dependent RNA polymerase (L) gene	+	HNRNPL
NC_031284.1	NC_031284.1	7951	s38	4	7955	GCF_001755105.1	Nairoviridae	V	Tacheng Tick Virus 1 strain TC253 RNA-dependent RNA polymerase (L) gene	+	HNRNPL
NC_031284.1	NC_031284.1	8120	s38	4	8124	GCF_001755105.1	Nairoviridae	V	Tacheng Tick Virus 1 strain TC253 RNA-dependent RNA polymerase (L) gene	+	HNRNPL
NC_031284.1	NC_031284.1	8125	s38	4	8129	GCF_001755105.1	Nairoviridae	V	Tacheng Tick Virus 1 strain TC253 RNA-dependent RNA polymerase (L) gene	+	HNRNPL
NC_031284.1	NC_031284.1	8156	s38	4	8160	GCF_001755105.1	Nairoviridae	V	Tacheng Tick Virus 1 strain TC253 RNA-dependent RNA polymerase (L) gene	+	HNRNPL
NC_031284.1	NC_031284.1	8158	s38	4	8162	GCF_001755105.1	Nairoviridae	V	Tacheng Tick Virus 1 strain TC253 RNA-dependent RNA polymerase (L) gene	+	HNRNPL
NC_031284.1	NC_031284.1	8181	s38	4	8185	GCF_001755105.1	Nairoviridae	V	Tacheng Tick Virus 1 strain TC253 RNA-dependent RNA polymerase (L) gene	+	HNRNPL
NC_031284.1	NC_031284.1	8221	s38	4	8225	GCF_001755105.1	Nairoviridae	V	Tacheng Tick Virus 1 strain TC253 RNA-dependent RNA polymerase (L) gene	+	HNRNPL
NC_031284.1	NC_031284.1	8233	s38	4	8237	GCF_001755105.1	Nairoviridae	V	Tacheng Tick Virus 1 strain TC253 RNA-dependent RNA polymerase (L) gene	+	HNRNPL
NC_031284.1	NC_031284.1	8235	s38	4	8239	GCF_001755105.1	Nairoviridae	V	Tacheng Tick Virus 1 strain TC253 RNA-dependent RNA polymerase (L) gene	+	HNRNPL
NC_031284.1	NC_031284.1	8236	s38	4	8240	GCF_001755105.1	Nairoviridae	V	Tacheng Tick Virus 1 strain TC253 RNA-dependent RNA polymerase (L) gene	+	HNRNPL
NC_031284.1	NC_031284.1	8238	s38	4	8242	GCF_001755105.1	Nairoviridae	V	Tacheng Tick Virus 1 strain TC253 RNA-dependent RNA polymerase (L) gene	+	HNRNPL
NC_031284.1	NC_031284.1	8251	s38	4	8255	GCF_001755105.1	Nairoviridae	V	Tacheng Tick Virus 1 strain TC253 RNA-dependent RNA polymerase (L) gene	+	HNRNPL
NC_031284.1	NC_031284.1	8322	s38	4	8326	GCF_001755105.1	Nairoviridae	V	Tacheng Tick Virus 1 strain TC253 RNA-dependent RNA polymerase (L) gene	+	HNRNPL
NC_031284.1	NC_031284.1	8323	s38	4	8327	GCF_001755105.1	Nairoviridae	V	Tacheng Tick Virus 1 strain TC253 RNA-dependent RNA polymerase (L) gene	+	HNRNPL
NC_031284.1	NC_031284.1	8417	s38	4	8421	GCF_001755105.1	Nairoviridae	V	Tacheng Tick Virus 1 strain TC253 RNA-dependent RNA polymerase (L) gene	+	HNRNPL
NC_031284.1	NC_031284.1	8423	s38	4	8427	GCF_001755105.1	Nairoviridae	V	Tacheng Tick Virus 1 strain TC253 RNA-dependent RNA polymerase (L) gene	+	HNRNPL
NC_031284.1	NC_031284.1	8449	s38	4	8453	GCF_001755105.1	Nairoviridae	V	Tacheng Tick Virus 1 strain TC253 RNA-dependent RNA polymerase (L) gene	+	HNRNPL
NC_031284.1	NC_031284.1	8517	s38	4	8521	GCF_001755105.1	Nairoviridae	V	Tacheng Tick Virus 1 strain TC253 RNA-dependent RNA polymerase (L) gene	+	HNRNPL
NC_031284.1	NC_031284.1	8540	s38	4	8544	GCF_001755105.1	Nairoviridae	V	Tacheng Tick Virus 1 strain TC253 RNA-dependent RNA polymerase (L) gene	+	HNRNPL
NC_031284.1	NC_031284.1	8541	s38	4	8545	GCF_001755105.1	Nairoviridae	V	Tacheng Tick Virus 1 strain TC253 RNA-dependent RNA polymerase (L) gene	+	HNRNPL
NC_031284.1	NC_031284.1	8571	s38	4	8575	GCF_001755105.1	Nairoviridae	V	Tacheng Tick Virus 1 strain TC253 RNA-dependent RNA polymerase (L) gene	+	HNRNPL
NC_031284.1	NC_031284.1	8581	s38	4	8585	GCF_001755105.1	Nairoviridae	V	Tacheng Tick Virus 1 strain TC253 RNA-dependent RNA polymerase (L) gene	+	HNRNPL
NC_031284.1	NC_031284.1	8582	s38	4	8586	GCF_001755105.1	Nairoviridae	V	Tacheng Tick Virus 1 strain TC253 RNA-dependent RNA polymerase (L) gene	+	HNRNPL
NC_031284.1	NC_031284.1	8583	s38	4	8587	GCF_001755105.1	Nairoviridae	V	Tacheng Tick Virus 1 strain TC253 RNA-dependent RNA polymerase (L) gene	+	HNRNPL
NC_031284.1	NC_031284.1	8651	s38	4	8655	GCF_001755105.1	Nairoviridae	V	Tacheng Tick Virus 1 strain TC253 RNA-dependent RNA polymerase (L) gene	+	HNRNPL
NC_031284.1	NC_031284.1	8673	s38	4	8677	GCF_001755105.1	Nairoviridae	V	Tacheng Tick Virus 1 strain TC253 RNA-dependent RNA polymerase (L) gene	+	HNRNPL
NC_031284.1	NC_031284.1	8674	s38	4	8678	GCF_001755105.1	Nairoviridae	V	Tacheng Tick Virus 1 strain TC253 RNA-dependent RNA polymerase (L) gene	+	HNRNPL
NC_031284.1	NC_031284.1	8709	s38	4	8713	GCF_001755105.1	Nairoviridae	V	Tacheng Tick Virus 1 strain TC253 RNA-dependent RNA polymerase (L) gene	+	HNRNPL
NC_031284.1	NC_031284.1	8710	s38	4	8714	GCF_001755105.1	Nairoviridae	V	Tacheng Tick Virus 1 strain TC253 RNA-dependent RNA polymerase (L) gene	+	HNRNPL
NC_031284.1	NC_031284.1	8723	s38	4	8727	GCF_001755105.1	Nairoviridae	V	Tacheng Tick Virus 1 strain TC253 RNA-dependent RNA polymerase (L) gene	+	HNRNPL
NC_031284.1	NC_031284.1	8724	s38	4	8728	GCF_001755105.1	Nairoviridae	V	Tacheng Tick Virus 1 strain TC253 RNA-dependent RNA polymerase (L) gene	+	HNRNPL
NC_031284.1	NC_031284.1	8739	s38	4	8743	GCF_001755105.1	Nairoviridae	V	Tacheng Tick Virus 1 strain TC253 RNA-dependent RNA polymerase (L) gene	+	HNRNPL
NC_031284.1	NC_031284.1	8873	s38	4	8877	GCF_001755105.1	Nairoviridae	V	Tacheng Tick Virus 1 strain TC253 RNA-dependent RNA polymerase (L) gene	+	HNRNPL
NC_031284.1	NC_031284.1	8880	s38	4	8884	GCF_001755105.1	Nairoviridae	V	Tacheng Tick Virus 1 strain TC253 RNA-dependent RNA polymerase (L) gene	+	HNRNPL
NC_031284.1	NC_031284.1	8952	s38	4	8956	GCF_001755105.1	Nairoviridae	V	Tacheng Tick Virus 1 strain TC253 RNA-dependent RNA polymerase (L) gene	+	HNRNPL
NC_031284.1	NC_031284.1	9002	s38	4	9006	GCF_001755105.1	Nairoviridae	V	Tacheng Tick Virus 1 strain TC253 RNA-dependent RNA polymerase (L) gene	+	HNRNPL
NC_031284.1	NC_031284.1	9015	s38	4	9019	GCF_001755105.1	Nairoviridae	V	Tacheng Tick Virus 1 strain TC253 RNA-dependent RNA polymerase (L) gene	+	HNRNPL
NC_031284.1	NC_031284.1	9100	s38	4	9104	GCF_001755105.1	Nairoviridae	V	Tacheng Tick Virus 1 strain TC253 RNA-dependent RNA polymerase (L) gene	+	HNRNPL
NC_031284.1	NC_031284.1	9101	s38	4	9105	GCF_001755105.1	Nairoviridae	V	Tacheng Tick Virus 1 strain TC253 RNA-dependent RNA polymerase (L) gene	+	HNRNPL
NC_031284.1	NC_031284.1	9171	s38	4	9175	GCF_001755105.1	Nairoviridae	V	Tacheng Tick Virus 1 strain TC253 RNA-dependent RNA polymerase (L) gene	+	HNRNPL
NC_031284.1	NC_031284.1	9219	s38	4	9223	GCF_001755105.1	Nairoviridae	V	Tacheng Tick Virus 1 strain TC253 RNA-dependent RNA polymerase (L) gene	+	HNRNPL
NC_031284.1	NC_031284.1	9220	s38	4	9224	GCF_001755105.1	Nairoviridae	V	Tacheng Tick Virus 1 strain TC253 RNA-dependent RNA polymerase (L) gene	+	HNRNPL
NC_031284.1	NC_031284.1	9240	s38	4	9244	GCF_001755105.1	Nairoviridae	V	Tacheng Tick Virus 1 strain TC253 RNA-dependent RNA polymerase (L) gene	+	HNRNPL
NC_031284.1	NC_031284.1	9241	s38	4	9245	GCF_001755105.1	Nairoviridae	V	Tacheng Tick Virus 1 strain TC253 RNA-dependent RNA polymerase (L) gene	+	HNRNPL
NC_031284.1	NC_031284.1	9244	s38	4	9248	GCF_001755105.1	Nairoviridae	V	Tacheng Tick Virus 1 strain TC253 RNA-dependent RNA polymerase (L) gene	+	HNRNPL
NC_031284.1	NC_031284.1	9252	s38	4	9256	GCF_001755105.1	Nairoviridae	V	Tacheng Tick Virus 1 strain TC253 RNA-dependent RNA polymerase (L) gene	+	HNRNPL
NC_031284.1	NC_031284.1	9267	s38	4	9271	GCF_001755105.1	Nairoviridae	V	Tacheng Tick Virus 1 strain TC253 RNA-dependent RNA polymerase (L) gene	+	HNRNPL
NC_031284.1	NC_031284.1	9297	s38	4	9301	GCF_001755105.1	Nairoviridae	V	Tacheng Tick Virus 1 strain TC253 RNA-dependent RNA polymerase (L) gene	+	HNRNPL
NC_031284.1	NC_031284.1	9353	s38	4	9357	GCF_001755105.1	Nairoviridae	V	Tacheng Tick Virus 1 strain TC253 RNA-dependent RNA polymerase (L) gene	+	HNRNPL
NC_031284.1	NC_031284.1	9384	s38	4	9388	GCF_001755105.1	Nairoviridae	V	Tacheng Tick Virus 1 strain TC253 RNA-dependent RNA polymerase (L) gene	+	HNRNPL
NC_031284.1	NC_031284.1	9385	s38	4	9389	GCF_001755105.1	Nairoviridae	V	Tacheng Tick Virus 1 strain TC253 RNA-dependent RNA polymerase (L) gene	+	HNRNPL
NC_031284.1	NC_031284.1	9386	s38	4	9390	GCF_001755105.1	Nairoviridae	V	Tacheng Tick Virus 1 strain TC253 RNA-dependent RNA polymerase (L) gene	+	HNRNPL
NC_031284.1	NC_031284.1	9387	s38	4	9391	GCF_001755105.1	Nairoviridae	V	Tacheng Tick Virus 1 strain TC253 RNA-dependent RNA polymerase (L) gene	+	HNRNPL
NC_031284.1	NC_031284.1	9389	s38	4	9393	GCF_001755105.1	Nairoviridae	V	Tacheng Tick Virus 1 strain TC253 RNA-dependent RNA polymerase (L) gene	+	HNRNPL
NC_031284.1	NC_031284.1	9390	s38	4	9394	GCF_001755105.1	Nairoviridae	V	Tacheng Tick Virus 1 strain TC253 RNA-dependent RNA polymerase (L) gene	+	HNRNPL
NC_031284.1	NC_031284.1	9570	s38	4	9574	GCF_001755105.1	Nairoviridae	V	Tacheng Tick Virus 1 strain TC253 RNA-dependent RNA polymerase (L) gene	+	HNRNPL
NC_031284.1	NC_031284.1	9573	s38	4	9577	GCF_001755105.1	Nairoviridae	V	Tacheng Tick Virus 1 strain TC253 RNA-dependent RNA polymerase (L) gene	+	HNRNPL
NC_031284.1	NC_031284.1	9588	s38	4	9592	GCF_001755105.1	Nairoviridae	V	Tacheng Tick Virus 1 strain TC253 RNA-dependent RNA polymerase (L) gene	+	HNRNPL
NC_031284.1	NC_031284.1	9726	s38	4	9730	GCF_001755105.1	Nairoviridae	V	Tacheng Tick Virus 1 strain TC253 RNA-dependent RNA polymerase (L) gene	+	HNRNPL
NC_031284.1	NC_031284.1	9750	s38	4	9754	GCF_001755105.1	Nairoviridae	V	Tacheng Tick Virus 1 strain TC253 RNA-dependent RNA polymerase (L) gene	+	HNRNPL
NC_031284.1	NC_031284.1	9842	s38	4	9846	GCF_001755105.1	Nairoviridae	V	Tacheng Tick Virus 1 strain TC253 RNA-dependent RNA polymerase (L) gene	+	HNRNPL
NC_031284.1	NC_031284.1	9843	s38	4	9847	GCF_001755105.1	Nairoviridae	V	Tacheng Tick Virus 1 strain TC253 RNA-dependent RNA polymerase (L) gene	+	HNRNPL
NC_031284.1	NC_031284.1	9849	s38	4	9853	GCF_001755105.1	Nairoviridae	V	Tacheng Tick Virus 1 strain TC253 RNA-dependent RNA polymerase (L) gene	+	HNRNPL
NC_031284.1	NC_031284.1	9852	s38	4	9856	GCF_001755105.1	Nairoviridae	V	Tacheng Tick Virus 1 strain TC253 RNA-dependent RNA polymerase (L) gene	+	HNRNPL
NC_031284.1	NC_031284.1	9853	s38	4	9857	GCF_001755105.1	Nairoviridae	V	Tacheng Tick Virus 1 strain TC253 RNA-dependent RNA polymerase (L) gene	+	HNRNPL
NC_031284.1	NC_031284.1	9858	s38	4	9862	GCF_001755105.1	Nairoviridae	V	Tacheng Tick Virus 1 strain TC253 RNA-dependent RNA polymerase (L) gene	+	HNRNPL
NC_031284.1	NC_031284.1	9859	s38	4	9863	GCF_001755105.1	Nairoviridae	V	Tacheng Tick Virus 1 strain TC253 RNA-dependent RNA polymerase (L) gene	+	HNRNPL
NC_031284.1	NC_031284.1	9880	s38	4	9884	GCF_001755105.1	Nairoviridae	V	Tacheng Tick Virus 1 strain TC253 RNA-dependent RNA polymerase (L) gene	+	HNRNPL
NC_031284.1	NC_031284.1	9910	s38	4	9914	GCF_001755105.1	Nairoviridae	V	Tacheng Tick Virus 1 strain TC253 RNA-dependent RNA polymerase (L) gene	+	HNRNPL
NC_031284.1	NC_031284.1	9919	s38	4	9923	GCF_001755105.1	Nairoviridae	V	Tacheng Tick Virus 1 strain TC253 RNA-dependent RNA polymerase (L) gene	+	HNRNPL
NC_031284.1	NC_031284.1	9920	s38	4	9924	GCF_001755105.1	Nairoviridae	V	Tacheng Tick Virus 1 strain TC253 RNA-dependent RNA polymerase (L) gene	+	HNRNPL
NC_031284.1	NC_031284.1	9930	s38	4	9934	GCF_001755105.1	Nairoviridae	V	Tacheng Tick Virus 1 strain TC253 RNA-dependent RNA polymerase (L) gene	+	HNRNPL
NC_031284.1	NC_031284.1	9932	s38	4	9936	GCF_001755105.1	Nairoviridae	V	Tacheng Tick Virus 1 strain TC253 RNA-dependent RNA polymerase (L) gene	+	HNRNPL
NC_031284.1	NC_031284.1	9934	s38	4	9938	GCF_001755105.1	Nairoviridae	V	Tacheng Tick Virus 1 strain TC253 RNA-dependent RNA polymerase (L) gene	+	HNRNPL
NC_031284.1	NC_031284.1	9936	s38	4	9940	GCF_001755105.1	Nairoviridae	V	Tacheng Tick Virus 1 strain TC253 RNA-dependent RNA polymerase (L) gene	+	HNRNPL
NC_031284.1	NC_031284.1	9972	s38	4	9976	GCF_001755105.1	Nairoviridae	V	Tacheng Tick Virus 1 strain TC253 RNA-dependent RNA polymerase (L) gene	+	HNRNPL
NC_031284.1	NC_031284.1	9975	s38	4	9979	GCF_001755105.1	Nairoviridae	V	Tacheng Tick Virus 1 strain TC253 RNA-dependent RNA polymerase (L) gene	+	HNRNPL
NC_031284.1	NC_031284.1	9987	s38	4	9991	GCF_001755105.1	Nairoviridae	V	Tacheng Tick Virus 1 strain TC253 RNA-dependent RNA polymerase (L) gene	+	HNRNPL
NC_031284.1	NC_031284.1	10016	s38	4	10020	GCF_001755105.1	Nairoviridae	V	Tacheng Tick Virus 1 strain TC253 RNA-dependent RNA polymerase (L) gene	+	HNRNPL
NC_031284.1	NC_031284.1	10025	s38	4	10029	GCF_001755105.1	Nairoviridae	V	Tacheng Tick Virus 1 strain TC253 RNA-dependent RNA polymerase (L) gene	+	HNRNPL
NC_031284.1	NC_031284.1	10026	s38	4	10030	GCF_001755105.1	Nairoviridae	V	Tacheng Tick Virus 1 strain TC253 RNA-dependent RNA polymerase (L) gene	+	HNRNPL
NC_031284.1	NC_031284.1	10081	s38	4	10085	GCF_001755105.1	Nairoviridae	V	Tacheng Tick Virus 1 strain TC253 RNA-dependent RNA polymerase (L) gene	+	HNRNPL
NC_031284.1	NC_031284.1	10089	s38	4	10093	GCF_001755105.1	Nairoviridae	V	Tacheng Tick Virus 1 strain TC253 RNA-dependent RNA polymerase (L) gene	+	HNRNPL
NC_031284.1	NC_031284.1	10092	s38	4	10096	GCF_001755105.1	Nairoviridae	V	Tacheng Tick Virus 1 strain TC253 RNA-dependent RNA polymerase (L) gene	+	HNRNPL
NC_031284.1	NC_031284.1	10095	s38	4	10099	GCF_001755105.1	Nairoviridae	V	Tacheng Tick Virus 1 strain TC253 RNA-dependent RNA polymerase (L) gene	+	HNRNPL
NC_031284.1	NC_031284.1	10103	s38	4	10107	GCF_001755105.1	Nairoviridae	V	Tacheng Tick Virus 1 strain TC253 RNA-dependent RNA polymerase (L) gene	+	HNRNPL
NC_031284.1	NC_031284.1	10143	s38	4	10147	GCF_001755105.1	Nairoviridae	V	Tacheng Tick Virus 1 strain TC253 RNA-dependent RNA polymerase (L) gene	+	HNRNPL
NC_031284.1	NC_031284.1	10146	s38	4	10150	GCF_001755105.1	Nairoviridae	V	Tacheng Tick Virus 1 strain TC253 RNA-dependent RNA polymerase (L) gene	+	HNRNPL
NC_031284.1	NC_031284.1	10184	s38	4	10188	GCF_001755105.1	Nairoviridae	V	Tacheng Tick Virus 1 strain TC253 RNA-dependent RNA polymerase (L) gene	+	HNRNPL
NC_031284.1	NC_031284.1	10242	s38	4	10246	GCF_001755105.1	Nairoviridae	V	Tacheng Tick Virus 1 strain TC253 RNA-dependent RNA polymerase (L) gene	+	HNRNPL
NC_031284.1	NC_031284.1	10243	s38	4	10247	GCF_001755105.1	Nairoviridae	V	Tacheng Tick Virus 1 strain TC253 RNA-dependent RNA polymerase (L) gene	+	HNRNPL
NC_031284.1	NC_031284.1	10304	s38	4	10308	GCF_001755105.1	Nairoviridae	V	Tacheng Tick Virus 1 strain TC253 RNA-dependent RNA polymerase (L) gene	+	HNRNPL
NC_031284.1	NC_031284.1	10305	s38	4	10309	GCF_001755105.1	Nairoviridae	V	Tacheng Tick Virus 1 strain TC253 RNA-dependent RNA polymerase (L) gene	+	HNRNPL
NC_031284.1	NC_031284.1	10306	s38	4	10310	GCF_001755105.1	Nairoviridae	V	Tacheng Tick Virus 1 strain TC253 RNA-dependent RNA polymerase (L) gene	+	HNRNPL
NC_031284.1	NC_031284.1	10327	s38	4	10331	GCF_001755105.1	Nairoviridae	V	Tacheng Tick Virus 1 strain TC253 RNA-dependent RNA polymerase (L) gene	+	HNRNPL
NC_031284.1	NC_031284.1	10328	s38	4	10332	GCF_001755105.1	Nairoviridae	V	Tacheng Tick Virus 1 strain TC253 RNA-dependent RNA polymerase (L) gene	+	HNRNPL
NC_031284.1	NC_031284.1	10343	s38	4	10347	GCF_001755105.1	Nairoviridae	V	Tacheng Tick Virus 1 strain TC253 RNA-dependent RNA polymerase (L) gene	+	HNRNPL
NC_031284.1	NC_031284.1	10356	s38	4	10360	GCF_001755105.1	Nairoviridae	V	Tacheng Tick Virus 1 strain TC253 RNA-dependent RNA polymerase (L) gene	+	HNRNPL
NC_031284.1	NC_031284.1	10377	s38	4	10381	GCF_001755105.1	Nairoviridae	V	Tacheng Tick Virus 1 strain TC253 RNA-dependent RNA polymerase (L) gene	+	HNRNPL
NC_031284.1	NC_031284.1	10378	s38	4	10382	GCF_001755105.1	Nairoviridae	V	Tacheng Tick Virus 1 strain TC253 RNA-dependent RNA polymerase (L) gene	+	HNRNPL
NC_031284.1	NC_031284.1	10395	s38	4	10399	GCF_001755105.1	Nairoviridae	V	Tacheng Tick Virus 1 strain TC253 RNA-dependent RNA polymerase (L) gene	+	HNRNPL
NC_031284.1	NC_031284.1	10428	s38	4	10432	GCF_001755105.1	Nairoviridae	V	Tacheng Tick Virus 1 strain TC253 RNA-dependent RNA polymerase (L) gene	+	HNRNPL
NC_031284.1	NC_031284.1	10443	s38	4	10447	GCF_001755105.1	Nairoviridae	V	Tacheng Tick Virus 1 strain TC253 RNA-dependent RNA polymerase (L) gene	+	HNRNPL
NC_031284.1	NC_031284.1	10444	s38	4	10448	GCF_001755105.1	Nairoviridae	V	Tacheng Tick Virus 1 strain TC253 RNA-dependent RNA polymerase (L) gene	+	HNRNPL
NC_031284.1	NC_031284.1	10455	s38	4	10459	GCF_001755105.1	Nairoviridae	V	Tacheng Tick Virus 1 strain TC253 RNA-dependent RNA polymerase (L) gene	+	HNRNPL
NC_031284.1	NC_031284.1	10456	s38	4	10460	GCF_001755105.1	Nairoviridae	V	Tacheng Tick Virus 1 strain TC253 RNA-dependent RNA polymerase (L) gene	+	HNRNPL
NC_031284.1	NC_031284.1	10463	s38	4	10467	GCF_001755105.1	Nairoviridae	V	Tacheng Tick Virus 1 strain TC253 RNA-dependent RNA polymerase (L) gene	+	HNRNPL
NC_031284.1	NC_031284.1	10516	s38	4	10520	GCF_001755105.1	Nairoviridae	V	Tacheng Tick Virus 1 strain TC253 RNA-dependent RNA polymerase (L) gene	+	HNRNPL
NC_031284.1	NC_031284.1	10542	s38	4	10546	GCF_001755105.1	Nairoviridae	V	Tacheng Tick Virus 1 strain TC253 RNA-dependent RNA polymerase (L) gene	+	HNRNPL
NC_031284.1	NC_031284.1	10671	s38	4	10675	GCF_001755105.1	Nairoviridae	V	Tacheng Tick Virus 1 strain TC253 RNA-dependent RNA polymerase (L) gene	+	HNRNPL
NC_031284.1	NC_031284.1	10677	s38	4	10681	GCF_001755105.1	Nairoviridae	V	Tacheng Tick Virus 1 strain TC253 RNA-dependent RNA polymerase (L) gene	+	HNRNPL
NC_031284.1	NC_031284.1	10698	s38	4	10702	GCF_001755105.1	Nairoviridae	V	Tacheng Tick Virus 1 strain TC253 RNA-dependent RNA polymerase (L) gene	+	HNRNPL
NC_031284.1	NC_031284.1	10708	s38	4	10712	GCF_001755105.1	Nairoviridae	V	Tacheng Tick Virus 1 strain TC253 RNA-dependent RNA polymerase (L) gene	+	HNRNPL
NC_031284.1	NC_031284.1	10709	s38	4	10713	GCF_001755105.1	Nairoviridae	V	Tacheng Tick Virus 1 strain TC253 RNA-dependent RNA polymerase (L) gene	+	HNRNPL
NC_031284.1	NC_031284.1	10711	s38	4	10715	GCF_001755105.1	Nairoviridae	V	Tacheng Tick Virus 1 strain TC253 RNA-dependent RNA polymerase (L) gene	+	HNRNPL
NC_031284.1	NC_031284.1	10730	s38	4	10734	GCF_001755105.1	Nairoviridae	V	Tacheng Tick Virus 1 strain TC253 RNA-dependent RNA polymerase (L) gene	+	HNRNPL
NC_031284.1	NC_031284.1	10759	s38	4	10763	GCF_001755105.1	Nairoviridae	V	Tacheng Tick Virus 1 strain TC253 RNA-dependent RNA polymerase (L) gene	+	HNRNPL
NC_031284.1	NC_031284.1	10807	s38	4	10811	GCF_001755105.1	Nairoviridae	V	Tacheng Tick Virus 1 strain TC253 RNA-dependent RNA polymerase (L) gene	+	HNRNPL
NC_031284.1	NC_031284.1	10820	s38	4	10824	GCF_001755105.1	Nairoviridae	V	Tacheng Tick Virus 1 strain TC253 RNA-dependent RNA polymerase (L) gene	+	HNRNPL
NC_031284.1	NC_031284.1	10821	s38	4	10825	GCF_001755105.1	Nairoviridae	V	Tacheng Tick Virus 1 strain TC253 RNA-dependent RNA polymerase (L) gene	+	HNRNPL
NC_031284.1	NC_031284.1	10866	s38	4	10870	GCF_001755105.1	Nairoviridae	V	Tacheng Tick Virus 1 strain TC253 RNA-dependent RNA polymerase (L) gene	+	HNRNPL
NC_031284.1	NC_031284.1	10887	s38	4	10891	GCF_001755105.1	Nairoviridae	V	Tacheng Tick Virus 1 strain TC253 RNA-dependent RNA polymerase (L) gene	+	HNRNPL
NC_031284.1	NC_031284.1	10955	s38	4	10959	GCF_001755105.1	Nairoviridae	V	Tacheng Tick Virus 1 strain TC253 RNA-dependent RNA polymerase (L) gene	+	HNRNPL
NC_031284.1	NC_031284.1	10961	s38	4	10965	GCF_001755105.1	Nairoviridae	V	Tacheng Tick Virus 1 strain TC253 RNA-dependent RNA polymerase (L) gene	+	HNRNPL
NC_031284.1	NC_031284.1	10981	s38	4	10985	GCF_001755105.1	Nairoviridae	V	Tacheng Tick Virus 1 strain TC253 RNA-dependent RNA polymerase (L) gene	+	HNRNPL
NC_031284.1	NC_031284.1	10983	s38	4	10987	GCF_001755105.1	Nairoviridae	V	Tacheng Tick Virus 1 strain TC253 RNA-dependent RNA polymerase (L) gene	+	HNRNPL
NC_031284.1	NC_031284.1	10995	s38	4	10999	GCF_001755105.1	Nairoviridae	V	Tacheng Tick Virus 1 strain TC253 RNA-dependent RNA polymerase (L) gene	+	HNRNPL
NC_031284.1	NC_031284.1	11003	s38	4	11007	GCF_001755105.1	Nairoviridae	V	Tacheng Tick Virus 1 strain TC253 RNA-dependent RNA polymerase (L) gene	+	HNRNPL
NC_031284.1	NC_031284.1	11004	s38	4	11008	GCF_001755105.1	Nairoviridae	V	Tacheng Tick Virus 1 strain TC253 RNA-dependent RNA polymerase (L) gene	+	HNRNPL
NC_031284.1	NC_031284.1	11005	s38	4	11009	GCF_001755105.1	Nairoviridae	V	Tacheng Tick Virus 1 strain TC253 RNA-dependent RNA polymerase (L) gene	+	HNRNPL
NC_031284.1	NC_031284.1	11006	s38	4	11010	GCF_001755105.1	Nairoviridae	V	Tacheng Tick Virus 1 strain TC253 RNA-dependent RNA polymerase (L) gene	+	HNRNPL
NC_031284.1	NC_031284.1	11031	s38	4	11035	GCF_001755105.1	Nairoviridae	V	Tacheng Tick Virus 1 strain TC253 RNA-dependent RNA polymerase (L) gene	+	HNRNPL
NC_031284.1	NC_031284.1	11033	s38	4	11037	GCF_001755105.1	Nairoviridae	V	Tacheng Tick Virus 1 strain TC253 RNA-dependent RNA polymerase (L) gene	+	HNRNPL
NC_031284.1	NC_031284.1	11146	s38	4	11150	GCF_001755105.1	Nairoviridae	V	Tacheng Tick Virus 1 strain TC253 RNA-dependent RNA polymerase (L) gene	+	HNRNPL
NC_031284.1	NC_031284.1	11178	s38	4	11182	GCF_001755105.1	Nairoviridae	V	Tacheng Tick Virus 1 strain TC253 RNA-dependent RNA polymerase (L) gene	+	HNRNPL
NC_031284.1	NC_031284.1	11179	s38	4	11183	GCF_001755105.1	Nairoviridae	V	Tacheng Tick Virus 1 strain TC253 RNA-dependent RNA polymerase (L) gene	+	HNRNPL
NC_031284.1	NC_031284.1	11197	s38	4	11201	GCF_001755105.1	Nairoviridae	V	Tacheng Tick Virus 1 strain TC253 RNA-dependent RNA polymerase (L) gene	+	HNRNPL
NC_031284.1	NC_031284.1	11198	s38	4	11202	GCF_001755105.1	Nairoviridae	V	Tacheng Tick Virus 1 strain TC253 RNA-dependent RNA polymerase (L) gene	+	HNRNPL
NC_031284.1	NC_031284.1	11240	s38	4	11244	GCF_001755105.1	Nairoviridae	V	Tacheng Tick Virus 1 strain TC253 RNA-dependent RNA polymerase (L) gene	+	HNRNPL
NC_031284.1	NC_031284.1	11277	s38	4	11281	GCF_001755105.1	Nairoviridae	V	Tacheng Tick Virus 1 strain TC253 RNA-dependent RNA polymerase (L) gene	+	HNRNPL
NC_031284.1	NC_031284.1	11321	s38	4	11325	GCF_001755105.1	Nairoviridae	V	Tacheng Tick Virus 1 strain TC253 RNA-dependent RNA polymerase (L) gene	+	HNRNPL
NC_031284.1	NC_031284.1	11322	s38	4	11326	GCF_001755105.1	Nairoviridae	V	Tacheng Tick Virus 1 strain TC253 RNA-dependent RNA polymerase (L) gene	+	HNRNPL
NC_031284.1	NC_031284.1	11364	s38	4	11368	GCF_001755105.1	Nairoviridae	V	Tacheng Tick Virus 1 strain TC253 RNA-dependent RNA polymerase (L) gene	+	HNRNPL
NC_031284.1	NC_031284.1	11367	s38	4	11371	GCF_001755105.1	Nairoviridae	V	Tacheng Tick Virus 1 strain TC253 RNA-dependent RNA polymerase (L) gene	+	HNRNPL
NC_031284.1	NC_031284.1	11389	s38	4	11393	GCF_001755105.1	Nairoviridae	V	Tacheng Tick Virus 1 strain TC253 RNA-dependent RNA polymerase (L) gene	+	HNRNPL
NC_031284.1	NC_031284.1	11404	s38	4	11408	GCF_001755105.1	Nairoviridae	V	Tacheng Tick Virus 1 strain TC253 RNA-dependent RNA polymerase (L) gene	+	HNRNPL
NC_031284.1	NC_031284.1	11440	s38	4	11444	GCF_001755105.1	Nairoviridae	V	Tacheng Tick Virus 1 strain TC253 RNA-dependent RNA polymerase (L) gene	+	HNRNPL
NC_031284.1	NC_031284.1	11442	s38	4	11446	GCF_001755105.1	Nairoviridae	V	Tacheng Tick Virus 1 strain TC253 RNA-dependent RNA polymerase (L) gene	+	HNRNPL
NC_031284.1	NC_031284.1	11461	s38	4	11465	GCF_001755105.1	Nairoviridae	V	Tacheng Tick Virus 1 strain TC253 RNA-dependent RNA polymerase (L) gene	+	HNRNPL
NC_031284.1	NC_031284.1	11536	s38	4	11540	GCF_001755105.1	Nairoviridae	V	Tacheng Tick Virus 1 strain TC253 RNA-dependent RNA polymerase (L) gene	+	HNRNPL
NC_031284.1	NC_031284.1	11538	s38	4	11542	GCF_001755105.1	Nairoviridae	V	Tacheng Tick Virus 1 strain TC253 RNA-dependent RNA polymerase (L) gene	+	HNRNPL
NC_031284.1	NC_031284.1	11550	s38	4	11554	GCF_001755105.1	Nairoviridae	V	Tacheng Tick Virus 1 strain TC253 RNA-dependent RNA polymerase (L) gene	+	HNRNPL
NC_031284.1	NC_031284.1	11590	s38	4	11594	GCF_001755105.1	Nairoviridae	V	Tacheng Tick Virus 1 strain TC253 RNA-dependent RNA polymerase (L) gene	+	HNRNPL
NC_031284.1	NC_031284.1	11678	s38	4	11682	GCF_001755105.1	Nairoviridae	V	Tacheng Tick Virus 1 strain TC253 RNA-dependent RNA polymerase (L) gene	+	HNRNPL
NC_031284.1	NC_031284.1	11712	s38	4	11716	GCF_001755105.1	Nairoviridae	V	Tacheng Tick Virus 1 strain TC253 RNA-dependent RNA polymerase (L) gene	+	HNRNPL
NC_031284.1	NC_031284.1	11713	s38	4	11717	GCF_001755105.1	Nairoviridae	V	Tacheng Tick Virus 1 strain TC253 RNA-dependent RNA polymerase (L) gene	+	HNRNPL
NC_031284.1	NC_031284.1	11823	s38	4	11827	GCF_001755105.1	Nairoviridae	V	Tacheng Tick Virus 1 strain TC253 RNA-dependent RNA polymerase (L) gene	+	HNRNPL
NC_031284.1	NC_031284.1	11824	s38	4	11828	GCF_001755105.1	Nairoviridae	V	Tacheng Tick Virus 1 strain TC253 RNA-dependent RNA polymerase (L) gene	+	HNRNPL
NC_031284.1	NC_031284.1	11853	s38	4	11857	GCF_001755105.1	Nairoviridae	V	Tacheng Tick Virus 1 strain TC253 RNA-dependent RNA polymerase (L) gene	+	HNRNPL
NC_031284.1	NC_031284.1	11956	s38	4	11960	GCF_001755105.1	Nairoviridae	V	Tacheng Tick Virus 1 strain TC253 RNA-dependent RNA polymerase (L) gene	+	HNRNPL
NC_031284.1	NC_031284.1	12050	s38	4	12054	GCF_001755105.1	Nairoviridae	V	Tacheng Tick Virus 1 strain TC253 RNA-dependent RNA polymerase (L) gene	+	HNRNPL
NC_031284.1	NC_031284.1	12051	s38	4	12055	GCF_001755105.1	Nairoviridae	V	Tacheng Tick Virus 1 strain TC253 RNA-dependent RNA polymerase (L) gene	+	HNRNPL
NC_031284.1	NC_031284.1	12080	s38	4	12084	GCF_001755105.1	Nairoviridae	V	Tacheng Tick Virus 1 strain TC253 RNA-dependent RNA polymerase (L) gene	+	HNRNPL
NC_031284.1	NC_031284.1	12081	s38	4	12085	GCF_001755105.1	Nairoviridae	V	Tacheng Tick Virus 1 strain TC253 RNA-dependent RNA polymerase (L) gene	+	HNRNPL
NC_031284.1	NC_031284.1	12083	s38	4	12087	GCF_001755105.1	Nairoviridae	V	Tacheng Tick Virus 1 strain TC253 RNA-dependent RNA polymerase (L) gene	+	HNRNPL
NC_031284.1	NC_031284.1	12096	s38	4	12100	GCF_001755105.1	Nairoviridae	V	Tacheng Tick Virus 1 strain TC253 RNA-dependent RNA polymerase (L) gene	+	HNRNPL
NC_031284.1	NC_031284.1	12137	s38	4	12141	GCF_001755105.1	Nairoviridae	V	Tacheng Tick Virus 1 strain TC253 RNA-dependent RNA polymerase (L) gene	+	HNRNPL
NC_031284.1	NC_031284.1	12152	s38	4	12156	GCF_001755105.1	Nairoviridae	V	Tacheng Tick Virus 1 strain TC253 RNA-dependent RNA polymerase (L) gene	+	HNRNPL
NC_031284.1	NC_031284.1	12164	s38	4	12168	GCF_001755105.1	Nairoviridae	V	Tacheng Tick Virus 1 strain TC253 RNA-dependent RNA polymerase (L) gene	+	HNRNPL
NC_031284.1	NC_031284.1	12166	s38	4	12170	GCF_001755105.1	Nairoviridae	V	Tacheng Tick Virus 1 strain TC253 RNA-dependent RNA polymerase (L) gene	+	HNRNPL
NC_031284.1	NC_031284.1	7	s38	4	11	GCF_001755105.1	Nairoviridae	V	Tacheng Tick Virus 1 strain TC253 RNA-dependent RNA polymerase (L) gene	-	HNRNPL
NC_031284.1	NC_031284.1	61	s38	4	65	GCF_001755105.1	Nairoviridae	V	Tacheng Tick Virus 1 strain TC253 RNA-dependent RNA polymerase (L) gene	-	HNRNPL
NC_031284.1	NC_031284.1	88	s38	4	92	GCF_001755105.1	Nairoviridae	V	Tacheng Tick Virus 1 strain TC253 RNA-dependent RNA polymerase (L) gene	-	HNRNPL
NC_031284.1	NC_031284.1	188	s38	4	192	GCF_001755105.1	Nairoviridae	V	Tacheng Tick Virus 1 strain TC253 RNA-dependent RNA polymerase (L) gene	-	HNRNPL
NC_031284.1	NC_031284.1	189	s38	4	193	GCF_001755105.1	Nairoviridae	V	Tacheng Tick Virus 1 strain TC253 RNA-dependent RNA polymerase (L) gene	-	HNRNPL
NC_031284.1	NC_031284.1	200	s38	4	204	GCF_001755105.1	Nairoviridae	V	Tacheng Tick Virus 1 strain TC253 RNA-dependent RNA polymerase (L) gene	-	HNRNPL
NC_031284.1	NC_031284.1	230	s38	4	234	GCF_001755105.1	Nairoviridae	V	Tacheng Tick Virus 1 strain TC253 RNA-dependent RNA polymerase (L) gene	-	HNRNPL
NC_031284.1	NC_031284.1	310	s38	4	314	GCF_001755105.1	Nairoviridae	V	Tacheng Tick Virus 1 strain TC253 RNA-dependent RNA polymerase (L) gene	-	HNRNPL
NC_031284.1	NC_031284.1	395	s38	4	399	GCF_001755105.1	Nairoviridae	V	Tacheng Tick Virus 1 strain TC253 RNA-dependent RNA polymerase (L) gene	-	HNRNPL
NC_031284.1	NC_031284.1	429	s38	4	433	GCF_001755105.1	Nairoviridae	V	Tacheng Tick Virus 1 strain TC253 RNA-dependent RNA polymerase (L) gene	-	HNRNPL
NC_031284.1	NC_031284.1	492	s38	4	496	GCF_001755105.1	Nairoviridae	V	Tacheng Tick Virus 1 strain TC253 RNA-dependent RNA polymerase (L) gene	-	HNRNPL
NC_031284.1	NC_031284.1	516	s38	4	520	GCF_001755105.1	Nairoviridae	V	Tacheng Tick Virus 1 strain TC253 RNA-dependent RNA polymerase (L) gene	-	HNRNPL
NC_031284.1	NC_031284.1	517	s38	4	521	GCF_001755105.1	Nairoviridae	V	Tacheng Tick Virus 1 strain TC253 RNA-dependent RNA polymerase (L) gene	-	HNRNPL
NC_031284.1	NC_031284.1	536	s38	4	540	GCF_001755105.1	Nairoviridae	V	Tacheng Tick Virus 1 strain TC253 RNA-dependent RNA polymerase (L) gene	-	HNRNPL
NC_031284.1	NC_031284.1	537	s38	4	541	GCF_001755105.1	Nairoviridae	V	Tacheng Tick Virus 1 strain TC253 RNA-dependent RNA polymerase (L) gene	-	HNRNPL
NC_031284.1	NC_031284.1	539	s38	4	543	GCF_001755105.1	Nairoviridae	V	Tacheng Tick Virus 1 strain TC253 RNA-dependent RNA polymerase (L) gene	-	HNRNPL
NC_031284.1	NC_031284.1	540	s38	4	544	GCF_001755105.1	Nairoviridae	V	Tacheng Tick Virus 1 strain TC253 RNA-dependent RNA polymerase (L) gene	-	HNRNPL
NC_031284.1	NC_031284.1	569	s38	4	573	GCF_001755105.1	Nairoviridae	V	Tacheng Tick Virus 1 strain TC253 RNA-dependent RNA polymerase (L) gene	-	HNRNPL
NC_031284.1	NC_031284.1	570	s38	4	574	GCF_001755105.1	Nairoviridae	V	Tacheng Tick Virus 1 strain TC253 RNA-dependent RNA polymerase (L) gene	-	HNRNPL
NC_031284.1	NC_031284.1	581	s38	4	585	GCF_001755105.1	Nairoviridae	V	Tacheng Tick Virus 1 strain TC253 RNA-dependent RNA polymerase (L) gene	-	HNRNPL
NC_031284.1	NC_031284.1	602	s38	4	606	GCF_001755105.1	Nairoviridae	V	Tacheng Tick Virus 1 strain TC253 RNA-dependent RNA polymerase (L) gene	-	HNRNPL
NC_031284.1	NC_031284.1	603	s38	4	607	GCF_001755105.1	Nairoviridae	V	Tacheng Tick Virus 1 strain TC253 RNA-dependent RNA polymerase (L) gene	-	HNRNPL
NC_031284.1	NC_031284.1	707	s38	4	711	GCF_001755105.1	Nairoviridae	V	Tacheng Tick Virus 1 strain TC253 RNA-dependent RNA polymerase (L) gene	-	HNRNPL
NC_031284.1	NC_031284.1	708	s38	4	712	GCF_001755105.1	Nairoviridae	V	Tacheng Tick Virus 1 strain TC253 RNA-dependent RNA polymerase (L) gene	-	HNRNPL
NC_031284.1	NC_031284.1	745	s38	4	749	GCF_001755105.1	Nairoviridae	V	Tacheng Tick Virus 1 strain TC253 RNA-dependent RNA polymerase (L) gene	-	HNRNPL
NC_031284.1	NC_031284.1	750	s38	4	754	GCF_001755105.1	Nairoviridae	V	Tacheng Tick Virus 1 strain TC253 RNA-dependent RNA polymerase (L) gene	-	HNRNPL
NC_031284.1	NC_031284.1	751	s38	4	755	GCF_001755105.1	Nairoviridae	V	Tacheng Tick Virus 1 strain TC253 RNA-dependent RNA polymerase (L) gene	-	HNRNPL
NC_031284.1	NC_031284.1	752	s38	4	756	GCF_001755105.1	Nairoviridae	V	Tacheng Tick Virus 1 strain TC253 RNA-dependent RNA polymerase (L) gene	-	HNRNPL
NC_031284.1	NC_031284.1	782	s38	4	786	GCF_001755105.1	Nairoviridae	V	Tacheng Tick Virus 1 strain TC253 RNA-dependent RNA polymerase (L) gene	-	HNRNPL
NC_031284.1	NC_031284.1	795	s38	4	799	GCF_001755105.1	Nairoviridae	V	Tacheng Tick Virus 1 strain TC253 RNA-dependent RNA polymerase (L) gene	-	HNRNPL
NC_031284.1	NC_031284.1	866	s38	4	870	GCF_001755105.1	Nairoviridae	V	Tacheng Tick Virus 1 strain TC253 RNA-dependent RNA polymerase (L) gene	-	HNRNPL
NC_031284.1	NC_031284.1	917	s38	4	921	GCF_001755105.1	Nairoviridae	V	Tacheng Tick Virus 1 strain TC253 RNA-dependent RNA polymerase (L) gene	-	HNRNPL
NC_031284.1	NC_031284.1	936	s38	4	940	GCF_001755105.1	Nairoviridae	V	Tacheng Tick Virus 1 strain TC253 RNA-dependent RNA polymerase (L) gene	-	HNRNPL
NC_031284.1	NC_031284.1	987	s38	4	991	GCF_001755105.1	Nairoviridae	V	Tacheng Tick Virus 1 strain TC253 RNA-dependent RNA polymerase (L) gene	-	HNRNPL
NC_031284.1	NC_031284.1	1011	s38	4	1015	GCF_001755105.1	Nairoviridae	V	Tacheng Tick Virus 1 strain TC253 RNA-dependent RNA polymerase (L) gene	-	HNRNPL
NC_031284.1	NC_031284.1	1022	s38	4	1026	GCF_001755105.1	Nairoviridae	V	Tacheng Tick Virus 1 strain TC253 RNA-dependent RNA polymerase (L) gene	-	HNRNPL
NC_031284.1	NC_031284.1	1029	s38	4	1033	GCF_001755105.1	Nairoviridae	V	Tacheng Tick Virus 1 strain TC253 RNA-dependent RNA polymerase (L) gene	-	HNRNPL
NC_031284.1	NC_031284.1	1121	s38	4	1125	GCF_001755105.1	Nairoviridae	V	Tacheng Tick Virus 1 strain TC253 RNA-dependent RNA polymerase (L) gene	-	HNRNPL
NC_031284.1	NC_031284.1	1245	s38	4	1249	GCF_001755105.1	Nairoviridae	V	Tacheng Tick Virus 1 strain TC253 RNA-dependent RNA polymerase (L) gene	-	HNRNPL
NC_031284.1	NC_031284.1	1251	s38	4	1255	GCF_001755105.1	Nairoviridae	V	Tacheng Tick Virus 1 strain TC253 RNA-dependent RNA polymerase (L) gene	-	HNRNPL
NC_031284.1	NC_031284.1	1252	s38	4	1256	GCF_001755105.1	Nairoviridae	V	Tacheng Tick Virus 1 strain TC253 RNA-dependent RNA polymerase (L) gene	-	HNRNPL
NC_031284.1	NC_031284.1	1259	s38	4	1263	GCF_001755105.1	Nairoviridae	V	Tacheng Tick Virus 1 strain TC253 RNA-dependent RNA polymerase (L) gene	-	HNRNPL
NC_031284.1	NC_031284.1	1408	s38	4	1412	GCF_001755105.1	Nairoviridae	V	Tacheng Tick Virus 1 strain TC253 RNA-dependent RNA polymerase (L) gene	-	HNRNPL
NC_031284.1	NC_031284.1	1409	s38	4	1413	GCF_001755105.1	Nairoviridae	V	Tacheng Tick Virus 1 strain TC253 RNA-dependent RNA polymerase (L) gene	-	HNRNPL
NC_031284.1	NC_031284.1	1410	s38	4	1414	GCF_001755105.1	Nairoviridae	V	Tacheng Tick Virus 1 strain TC253 RNA-dependent RNA polymerase (L) gene	-	HNRNPL
NC_031284.1	NC_031284.1	1411	s38	4	1415	GCF_001755105.1	Nairoviridae	V	Tacheng Tick Virus 1 strain TC253 RNA-dependent RNA polymerase (L) gene	-	HNRNPL
NC_031284.1	NC_031284.1	1487	s38	4	1491	GCF_001755105.1	Nairoviridae	V	Tacheng Tick Virus 1 strain TC253 RNA-dependent RNA polymerase (L) gene	-	HNRNPL
NC_031284.1	NC_031284.1	1488	s38	4	1492	GCF_001755105.1	Nairoviridae	V	Tacheng Tick Virus 1 strain TC253 RNA-dependent RNA polymerase (L) gene	-	HNRNPL
NC_031284.1	NC_031284.1	1591	s38	4	1595	GCF_001755105.1	Nairoviridae	V	Tacheng Tick Virus 1 strain TC253 RNA-dependent RNA polymerase (L) gene	-	HNRNPL
NC_031284.1	NC_031284.1	1656	s38	4	1660	GCF_001755105.1	Nairoviridae	V	Tacheng Tick Virus 1 strain TC253 RNA-dependent RNA polymerase (L) gene	-	HNRNPL
NC_031284.1	NC_031284.1	1688	s38	4	1692	GCF_001755105.1	Nairoviridae	V	Tacheng Tick Virus 1 strain TC253 RNA-dependent RNA polymerase (L) gene	-	HNRNPL
NC_031284.1	NC_031284.1	1745	s38	4	1749	GCF_001755105.1	Nairoviridae	V	Tacheng Tick Virus 1 strain TC253 RNA-dependent RNA polymerase (L) gene	-	HNRNPL
NC_031284.1	NC_031284.1	1748	s38	4	1752	GCF_001755105.1	Nairoviridae	V	Tacheng Tick Virus 1 strain TC253 RNA-dependent RNA polymerase (L) gene	-	HNRNPL
NC_031284.1	NC_031284.1	1813	s38	4	1817	GCF_001755105.1	Nairoviridae	V	Tacheng Tick Virus 1 strain TC253 RNA-dependent RNA polymerase (L) gene	-	HNRNPL
NC_031284.1	NC_031284.1	1814	s38	4	1818	GCF_001755105.1	Nairoviridae	V	Tacheng Tick Virus 1 strain TC253 RNA-dependent RNA polymerase (L) gene	-	HNRNPL
NC_031284.1	NC_031284.1	1832	s38	4	1836	GCF_001755105.1	Nairoviridae	V	Tacheng Tick Virus 1 strain TC253 RNA-dependent RNA polymerase (L) gene	-	HNRNPL
NC_031284.1	NC_031284.1	1833	s38	4	1837	GCF_001755105.1	Nairoviridae	V	Tacheng Tick Virus 1 strain TC253 RNA-dependent RNA polymerase (L) gene	-	HNRNPL
NC_031284.1	NC_031284.1	1842	s38	4	1846	GCF_001755105.1	Nairoviridae	V	Tacheng Tick Virus 1 strain TC253 RNA-dependent RNA polymerase (L) gene	-	HNRNPL
NC_031284.1	NC_031284.1	1844	s38	4	1848	GCF_001755105.1	Nairoviridae	V	Tacheng Tick Virus 1 strain TC253 RNA-dependent RNA polymerase (L) gene	-	HNRNPL
NC_031284.1	NC_031284.1	1869	s38	4	1873	GCF_001755105.1	Nairoviridae	V	Tacheng Tick Virus 1 strain TC253 RNA-dependent RNA polymerase (L) gene	-	HNRNPL
NC_031284.1	NC_031284.1	1892	s38	4	1896	GCF_001755105.1	Nairoviridae	V	Tacheng Tick Virus 1 strain TC253 RNA-dependent RNA polymerase (L) gene	-	HNRNPL
NC_031284.1	NC_031284.1	1893	s38	4	1897	GCF_001755105.1	Nairoviridae	V	Tacheng Tick Virus 1 strain TC253 RNA-dependent RNA polymerase (L) gene	-	HNRNPL
NC_031284.1	NC_031284.1	1904	s38	4	1908	GCF_001755105.1	Nairoviridae	V	Tacheng Tick Virus 1 strain TC253 RNA-dependent RNA polymerase (L) gene	-	HNRNPL
NC_031284.1	NC_031284.1	1989	s38	4	1993	GCF_001755105.1	Nairoviridae	V	Tacheng Tick Virus 1 strain TC253 RNA-dependent RNA polymerase (L) gene	-	HNRNPL
NC_031284.1	NC_031284.1	1991	s38	4	1995	GCF_001755105.1	Nairoviridae	V	Tacheng Tick Virus 1 strain TC253 RNA-dependent RNA polymerase (L) gene	-	HNRNPL
NC_031284.1	NC_031284.1	2049	s38	4	2053	GCF_001755105.1	Nairoviridae	V	Tacheng Tick Virus 1 strain TC253 RNA-dependent RNA polymerase (L) gene	-	HNRNPL
NC_031284.1	NC_031284.1	2050	s38	4	2054	GCF_001755105.1	Nairoviridae	V	Tacheng Tick Virus 1 strain TC253 RNA-dependent RNA polymerase (L) gene	-	HNRNPL
NC_031284.1	NC_031284.1	2051	s38	4	2055	GCF_001755105.1	Nairoviridae	V	Tacheng Tick Virus 1 strain TC253 RNA-dependent RNA polymerase (L) gene	-	HNRNPL
NC_031284.1	NC_031284.1	2168	s38	4	2172	GCF_001755105.1	Nairoviridae	V	Tacheng Tick Virus 1 strain TC253 RNA-dependent RNA polymerase (L) gene	-	HNRNPL
NC_031284.1	NC_031284.1	2169	s38	4	2173	GCF_001755105.1	Nairoviridae	V	Tacheng Tick Virus 1 strain TC253 RNA-dependent RNA polymerase (L) gene	-	HNRNPL
NC_031284.1	NC_031284.1	2346	s38	4	2350	GCF_001755105.1	Nairoviridae	V	Tacheng Tick Virus 1 strain TC253 RNA-dependent RNA polymerase (L) gene	-	HNRNPL
NC_031284.1	NC_031284.1	2371	s38	4	2375	GCF_001755105.1	Nairoviridae	V	Tacheng Tick Virus 1 strain TC253 RNA-dependent RNA polymerase (L) gene	-	HNRNPL
NC_031284.1	NC_031284.1	2520	s38	4	2524	GCF_001755105.1	Nairoviridae	V	Tacheng Tick Virus 1 strain TC253 RNA-dependent RNA polymerase (L) gene	-	HNRNPL
NC_031284.1	NC_031284.1	2527	s38	4	2531	GCF_001755105.1	Nairoviridae	V	Tacheng Tick Virus 1 strain TC253 RNA-dependent RNA polymerase (L) gene	-	HNRNPL
NC_031284.1	NC_031284.1	2528	s38	4	2532	GCF_001755105.1	Nairoviridae	V	Tacheng Tick Virus 1 strain TC253 RNA-dependent RNA polymerase (L) gene	-	HNRNPL
NC_031284.1	NC_031284.1	2529	s38	4	2533	GCF_001755105.1	Nairoviridae	V	Tacheng Tick Virus 1 strain TC253 RNA-dependent RNA polymerase (L) gene	-	HNRNPL
NC_031284.1	NC_031284.1	2535	s38	4	2539	GCF_001755105.1	Nairoviridae	V	Tacheng Tick Virus 1 strain TC253 RNA-dependent RNA polymerase (L) gene	-	HNRNPL
NC_031284.1	NC_031284.1	2570	s38	4	2574	GCF_001755105.1	Nairoviridae	V	Tacheng Tick Virus 1 strain TC253 RNA-dependent RNA polymerase (L) gene	-	HNRNPL
NC_031284.1	NC_031284.1	2580	s38	4	2584	GCF_001755105.1	Nairoviridae	V	Tacheng Tick Virus 1 strain TC253 RNA-dependent RNA polymerase (L) gene	-	HNRNPL
NC_031284.1	NC_031284.1	2603	s38	4	2607	GCF_001755105.1	Nairoviridae	V	Tacheng Tick Virus 1 strain TC253 RNA-dependent RNA polymerase (L) gene	-	HNRNPL
NC_031284.1	NC_031284.1	2624	s38	4	2628	GCF_001755105.1	Nairoviridae	V	Tacheng Tick Virus 1 strain TC253 RNA-dependent RNA polymerase (L) gene	-	HNRNPL
NC_031284.1	NC_031284.1	2626	s38	4	2630	GCF_001755105.1	Nairoviridae	V	Tacheng Tick Virus 1 strain TC253 RNA-dependent RNA polymerase (L) gene	-	HNRNPL
NC_031284.1	NC_031284.1	2628	s38	4	2632	GCF_001755105.1	Nairoviridae	V	Tacheng Tick Virus 1 strain TC253 RNA-dependent RNA polymerase (L) gene	-	HNRNPL
NC_031284.1	NC_031284.1	2745	s38	4	2749	GCF_001755105.1	Nairoviridae	V	Tacheng Tick Virus 1 strain TC253 RNA-dependent RNA polymerase (L) gene	-	HNRNPL
NC_031284.1	NC_031284.1	2746	s38	4	2750	GCF_001755105.1	Nairoviridae	V	Tacheng Tick Virus 1 strain TC253 RNA-dependent RNA polymerase (L) gene	-	HNRNPL
NC_031284.1	NC_031284.1	2772	s38	4	2776	GCF_001755105.1	Nairoviridae	V	Tacheng Tick Virus 1 strain TC253 RNA-dependent RNA polymerase (L) gene	-	HNRNPL
NC_031284.1	NC_031284.1	2832	s38	4	2836	GCF_001755105.1	Nairoviridae	V	Tacheng Tick Virus 1 strain TC253 RNA-dependent RNA polymerase (L) gene	-	HNRNPL
NC_031284.1	NC_031284.1	2833	s38	4	2837	GCF_001755105.1	Nairoviridae	V	Tacheng Tick Virus 1 strain TC253 RNA-dependent RNA polymerase (L) gene	-	HNRNPL
NC_031284.1	NC_031284.1	2868	s38	4	2872	GCF_001755105.1	Nairoviridae	V	Tacheng Tick Virus 1 strain TC253 RNA-dependent RNA polymerase (L) gene	-	HNRNPL
NC_031284.1	NC_031284.1	2869	s38	4	2873	GCF_001755105.1	Nairoviridae	V	Tacheng Tick Virus 1 strain TC253 RNA-dependent RNA polymerase (L) gene	-	HNRNPL
NC_031284.1	NC_031284.1	2871	s38	4	2875	GCF_001755105.1	Nairoviridae	V	Tacheng Tick Virus 1 strain TC253 RNA-dependent RNA polymerase (L) gene	-	HNRNPL
NC_031284.1	NC_031284.1	2895	s38	4	2899	GCF_001755105.1	Nairoviridae	V	Tacheng Tick Virus 1 strain TC253 RNA-dependent RNA polymerase (L) gene	-	HNRNPL
NC_031284.1	NC_031284.1	3027	s38	4	3031	GCF_001755105.1	Nairoviridae	V	Tacheng Tick Virus 1 strain TC253 RNA-dependent RNA polymerase (L) gene	-	HNRNPL
NC_031284.1	NC_031284.1	3107	s38	4	3111	GCF_001755105.1	Nairoviridae	V	Tacheng Tick Virus 1 strain TC253 RNA-dependent RNA polymerase (L) gene	-	HNRNPL
NC_031284.1	NC_031284.1	3149	s38	4	3153	GCF_001755105.1	Nairoviridae	V	Tacheng Tick Virus 1 strain TC253 RNA-dependent RNA polymerase (L) gene	-	HNRNPL
NC_031284.1	NC_031284.1	3158	s38	4	3162	GCF_001755105.1	Nairoviridae	V	Tacheng Tick Virus 1 strain TC253 RNA-dependent RNA polymerase (L) gene	-	HNRNPL
NC_031284.1	NC_031284.1	3171	s38	4	3175	GCF_001755105.1	Nairoviridae	V	Tacheng Tick Virus 1 strain TC253 RNA-dependent RNA polymerase (L) gene	-	HNRNPL
NC_031284.1	NC_031284.1	3255	s38	4	3259	GCF_001755105.1	Nairoviridae	V	Tacheng Tick Virus 1 strain TC253 RNA-dependent RNA polymerase (L) gene	-	HNRNPL
NC_031284.1	NC_031284.1	3356	s38	4	3360	GCF_001755105.1	Nairoviridae	V	Tacheng Tick Virus 1 strain TC253 RNA-dependent RNA polymerase (L) gene	-	HNRNPL
NC_031284.1	NC_031284.1	3363	s38	4	3367	GCF_001755105.1	Nairoviridae	V	Tacheng Tick Virus 1 strain TC253 RNA-dependent RNA polymerase (L) gene	-	HNRNPL
NC_031284.1	NC_031284.1	3399	s38	4	3403	GCF_001755105.1	Nairoviridae	V	Tacheng Tick Virus 1 strain TC253 RNA-dependent RNA polymerase (L) gene	-	HNRNPL
NC_031284.1	NC_031284.1	3400	s38	4	3404	GCF_001755105.1	Nairoviridae	V	Tacheng Tick Virus 1 strain TC253 RNA-dependent RNA polymerase (L) gene	-	HNRNPL
NC_031284.1	NC_031284.1	3423	s38	4	3427	GCF_001755105.1	Nairoviridae	V	Tacheng Tick Virus 1 strain TC253 RNA-dependent RNA polymerase (L) gene	-	HNRNPL
NC_031284.1	NC_031284.1	3424	s38	4	3428	GCF_001755105.1	Nairoviridae	V	Tacheng Tick Virus 1 strain TC253 RNA-dependent RNA polymerase (L) gene	-	HNRNPL
NC_031284.1	NC_031284.1	3449	s38	4	3453	GCF_001755105.1	Nairoviridae	V	Tacheng Tick Virus 1 strain TC253 RNA-dependent RNA polymerase (L) gene	-	HNRNPL
NC_031284.1	NC_031284.1	3450	s38	4	3454	GCF_001755105.1	Nairoviridae	V	Tacheng Tick Virus 1 strain TC253 RNA-dependent RNA polymerase (L) gene	-	HNRNPL
NC_031284.1	NC_031284.1	3524	s38	4	3528	GCF_001755105.1	Nairoviridae	V	Tacheng Tick Virus 1 strain TC253 RNA-dependent RNA polymerase (L) gene	-	HNRNPL
NC_031284.1	NC_031284.1	3620	s38	4	3624	GCF_001755105.1	Nairoviridae	V	Tacheng Tick Virus 1 strain TC253 RNA-dependent RNA polymerase (L) gene	-	HNRNPL
NC_031284.1	NC_031284.1	3623	s38	4	3627	GCF_001755105.1	Nairoviridae	V	Tacheng Tick Virus 1 strain TC253 RNA-dependent RNA polymerase (L) gene	-	HNRNPL
NC_031284.1	NC_031284.1	3644	s38	4	3648	GCF_001755105.1	Nairoviridae	V	Tacheng Tick Virus 1 strain TC253 RNA-dependent RNA polymerase (L) gene	-	HNRNPL
NC_031284.1	NC_031284.1	3653	s38	4	3657	GCF_001755105.1	Nairoviridae	V	Tacheng Tick Virus 1 strain TC253 RNA-dependent RNA polymerase (L) gene	-	HNRNPL
NC_031284.1	NC_031284.1	3659	s38	4	3663	GCF_001755105.1	Nairoviridae	V	Tacheng Tick Virus 1 strain TC253 RNA-dependent RNA polymerase (L) gene	-	HNRNPL
NC_031284.1	NC_031284.1	3782	s38	4	3786	GCF_001755105.1	Nairoviridae	V	Tacheng Tick Virus 1 strain TC253 RNA-dependent RNA polymerase (L) gene	-	HNRNPL
NC_031284.1	NC_031284.1	3784	s38	4	3788	GCF_001755105.1	Nairoviridae	V	Tacheng Tick Virus 1 strain TC253 RNA-dependent RNA polymerase (L) gene	-	HNRNPL
NC_031284.1	NC_031284.1	3833	s38	4	3837	GCF_001755105.1	Nairoviridae	V	Tacheng Tick Virus 1 strain TC253 RNA-dependent RNA polymerase (L) gene	-	HNRNPL
NC_031284.1	NC_031284.1	3864	s38	4	3868	GCF_001755105.1	Nairoviridae	V	Tacheng Tick Virus 1 strain TC253 RNA-dependent RNA polymerase (L) gene	-	HNRNPL
NC_031284.1	NC_031284.1	3887	s38	4	3891	GCF_001755105.1	Nairoviridae	V	Tacheng Tick Virus 1 strain TC253 RNA-dependent RNA polymerase (L) gene	-	HNRNPL
NC_031284.1	NC_031284.1	3918	s38	4	3922	GCF_001755105.1	Nairoviridae	V	Tacheng Tick Virus 1 strain TC253 RNA-dependent RNA polymerase (L) gene	-	HNRNPL
NC_031284.1	NC_031284.1	3951	s38	4	3955	GCF_001755105.1	Nairoviridae	V	Tacheng Tick Virus 1 strain TC253 RNA-dependent RNA polymerase (L) gene	-	HNRNPL
NC_031284.1	NC_031284.1	3953	s38	4	3957	GCF_001755105.1	Nairoviridae	V	Tacheng Tick Virus 1 strain TC253 RNA-dependent RNA polymerase (L) gene	-	HNRNPL
NC_031284.1	NC_031284.1	3954	s38	4	3958	GCF_001755105.1	Nairoviridae	V	Tacheng Tick Virus 1 strain TC253 RNA-dependent RNA polymerase (L) gene	-	HNRNPL
NC_031284.1	NC_031284.1	3979	s38	4	3983	GCF_001755105.1	Nairoviridae	V	Tacheng Tick Virus 1 strain TC253 RNA-dependent RNA polymerase (L) gene	-	HNRNPL
NC_031284.1	NC_031284.1	4137	s38	4	4141	GCF_001755105.1	Nairoviridae	V	Tacheng Tick Virus 1 strain TC253 RNA-dependent RNA polymerase (L) gene	-	HNRNPL
NC_031284.1	NC_031284.1	4149	s38	4	4153	GCF_001755105.1	Nairoviridae	V	Tacheng Tick Virus 1 strain TC253 RNA-dependent RNA polymerase (L) gene	-	HNRNPL
NC_031284.1	NC_031284.1	4154	s38	4	4158	GCF_001755105.1	Nairoviridae	V	Tacheng Tick Virus 1 strain TC253 RNA-dependent RNA polymerase (L) gene	-	HNRNPL
NC_031284.1	NC_031284.1	4156	s38	4	4160	GCF_001755105.1	Nairoviridae	V	Tacheng Tick Virus 1 strain TC253 RNA-dependent RNA polymerase (L) gene	-	HNRNPL
NC_031284.1	NC_031284.1	4242	s38	4	4246	GCF_001755105.1	Nairoviridae	V	Tacheng Tick Virus 1 strain TC253 RNA-dependent RNA polymerase (L) gene	-	HNRNPL
NC_031284.1	NC_031284.1	4252	s38	4	4256	GCF_001755105.1	Nairoviridae	V	Tacheng Tick Virus 1 strain TC253 RNA-dependent RNA polymerase (L) gene	-	HNRNPL
NC_031284.1	NC_031284.1	4254	s38	4	4258	GCF_001755105.1	Nairoviridae	V	Tacheng Tick Virus 1 strain TC253 RNA-dependent RNA polymerase (L) gene	-	HNRNPL
NC_031284.1	NC_031284.1	4255	s38	4	4259	GCF_001755105.1	Nairoviridae	V	Tacheng Tick Virus 1 strain TC253 RNA-dependent RNA polymerase (L) gene	-	HNRNPL
NC_031284.1	NC_031284.1	4274	s38	4	4278	GCF_001755105.1	Nairoviridae	V	Tacheng Tick Virus 1 strain TC253 RNA-dependent RNA polymerase (L) gene	-	HNRNPL
NC_031284.1	NC_031284.1	4292	s38	4	4296	GCF_001755105.1	Nairoviridae	V	Tacheng Tick Virus 1 strain TC253 RNA-dependent RNA polymerase (L) gene	-	HNRNPL
NC_031284.1	NC_031284.1	4410	s38	4	4414	GCF_001755105.1	Nairoviridae	V	Tacheng Tick Virus 1 strain TC253 RNA-dependent RNA polymerase (L) gene	-	HNRNPL
NC_031284.1	NC_031284.1	4461	s38	4	4465	GCF_001755105.1	Nairoviridae	V	Tacheng Tick Virus 1 strain TC253 RNA-dependent RNA polymerase (L) gene	-	HNRNPL
NC_031284.1	NC_031284.1	4462	s38	4	4466	GCF_001755105.1	Nairoviridae	V	Tacheng Tick Virus 1 strain TC253 RNA-dependent RNA polymerase (L) gene	-	HNRNPL
NC_031284.1	NC_031284.1	4515	s38	4	4519	GCF_001755105.1	Nairoviridae	V	Tacheng Tick Virus 1 strain TC253 RNA-dependent RNA polymerase (L) gene	-	HNRNPL
NC_031284.1	NC_031284.1	4607	s38	4	4611	GCF_001755105.1	Nairoviridae	V	Tacheng Tick Virus 1 strain TC253 RNA-dependent RNA polymerase (L) gene	-	HNRNPL
NC_031284.1	NC_031284.1	4608	s38	4	4612	GCF_001755105.1	Nairoviridae	V	Tacheng Tick Virus 1 strain TC253 RNA-dependent RNA polymerase (L) gene	-	HNRNPL
NC_031284.1	NC_031284.1	4658	s38	4	4662	GCF_001755105.1	Nairoviridae	V	Tacheng Tick Virus 1 strain TC253 RNA-dependent RNA polymerase (L) gene	-	HNRNPL
NC_031284.1	NC_031284.1	4659	s38	4	4663	GCF_001755105.1	Nairoviridae	V	Tacheng Tick Virus 1 strain TC253 RNA-dependent RNA polymerase (L) gene	-	HNRNPL
NC_031284.1	NC_031284.1	4673	s38	4	4677	GCF_001755105.1	Nairoviridae	V	Tacheng Tick Virus 1 strain TC253 RNA-dependent RNA polymerase (L) gene	-	HNRNPL
NC_031284.1	NC_031284.1	4674	s38	4	4678	GCF_001755105.1	Nairoviridae	V	Tacheng Tick Virus 1 strain TC253 RNA-dependent RNA polymerase (L) gene	-	HNRNPL
NC_031284.1	NC_031284.1	4789	s38	4	4793	GCF_001755105.1	Nairoviridae	V	Tacheng Tick Virus 1 strain TC253 RNA-dependent RNA polymerase (L) gene	-	HNRNPL
NC_031284.1	NC_031284.1	4790	s38	4	4794	GCF_001755105.1	Nairoviridae	V	Tacheng Tick Virus 1 strain TC253 RNA-dependent RNA polymerase (L) gene	-	HNRNPL
NC_031284.1	NC_031284.1	4791	s38	4	4795	GCF_001755105.1	Nairoviridae	V	Tacheng Tick Virus 1 strain TC253 RNA-dependent RNA polymerase (L) gene	-	HNRNPL
NC_031284.1	NC_031284.1	4843	s38	4	4847	GCF_001755105.1	Nairoviridae	V	Tacheng Tick Virus 1 strain TC253 RNA-dependent RNA polymerase (L) gene	-	HNRNPL
NC_031284.1	NC_031284.1	4844	s38	4	4848	GCF_001755105.1	Nairoviridae	V	Tacheng Tick Virus 1 strain TC253 RNA-dependent RNA polymerase (L) gene	-	HNRNPL
NC_031284.1	NC_031284.1	4860	s38	4	4864	GCF_001755105.1	Nairoviridae	V	Tacheng Tick Virus 1 strain TC253 RNA-dependent RNA polymerase (L) gene	-	HNRNPL
NC_031284.1	NC_031284.1	4971	s38	4	4975	GCF_001755105.1	Nairoviridae	V	Tacheng Tick Virus 1 strain TC253 RNA-dependent RNA polymerase (L) gene	-	HNRNPL
NC_031284.1	NC_031284.1	5078	s38	4	5082	GCF_001755105.1	Nairoviridae	V	Tacheng Tick Virus 1 strain TC253 RNA-dependent RNA polymerase (L) gene	-	HNRNPL
NC_031284.1	NC_031284.1	5083	s38	4	5087	GCF_001755105.1	Nairoviridae	V	Tacheng Tick Virus 1 strain TC253 RNA-dependent RNA polymerase (L) gene	-	HNRNPL
NC_031284.1	NC_031284.1	5091	s38	4	5095	GCF_001755105.1	Nairoviridae	V	Tacheng Tick Virus 1 strain TC253 RNA-dependent RNA polymerase (L) gene	-	HNRNPL
NC_031284.1	NC_031284.1	5175	s38	4	5179	GCF_001755105.1	Nairoviridae	V	Tacheng Tick Virus 1 strain TC253 RNA-dependent RNA polymerase (L) gene	-	HNRNPL
NC_031284.1	NC_031284.1	5207	s38	4	5211	GCF_001755105.1	Nairoviridae	V	Tacheng Tick Virus 1 strain TC253 RNA-dependent RNA polymerase (L) gene	-	HNRNPL
NC_031284.1	NC_031284.1	5243	s38	4	5247	GCF_001755105.1	Nairoviridae	V	Tacheng Tick Virus 1 strain TC253 RNA-dependent RNA polymerase (L) gene	-	HNRNPL
NC_031284.1	NC_031284.1	5351	s38	4	5355	GCF_001755105.1	Nairoviridae	V	Tacheng Tick Virus 1 strain TC253 RNA-dependent RNA polymerase (L) gene	-	HNRNPL
NC_031284.1	NC_031284.1	5352	s38	4	5356	GCF_001755105.1	Nairoviridae	V	Tacheng Tick Virus 1 strain TC253 RNA-dependent RNA polymerase (L) gene	-	HNRNPL
NC_031284.1	NC_031284.1	5426	s38	4	5430	GCF_001755105.1	Nairoviridae	V	Tacheng Tick Virus 1 strain TC253 RNA-dependent RNA polymerase (L) gene	-	HNRNPL
NC_031284.1	NC_031284.1	5493	s38	4	5497	GCF_001755105.1	Nairoviridae	V	Tacheng Tick Virus 1 strain TC253 RNA-dependent RNA polymerase (L) gene	-	HNRNPL
NC_031284.1	NC_031284.1	5541	s38	4	5545	GCF_001755105.1	Nairoviridae	V	Tacheng Tick Virus 1 strain TC253 RNA-dependent RNA polymerase (L) gene	-	HNRNPL
NC_031284.1	NC_031284.1	5543	s38	4	5547	GCF_001755105.1	Nairoviridae	V	Tacheng Tick Virus 1 strain TC253 RNA-dependent RNA polymerase (L) gene	-	HNRNPL
NC_031284.1	NC_031284.1	5544	s38	4	5548	GCF_001755105.1	Nairoviridae	V	Tacheng Tick Virus 1 strain TC253 RNA-dependent RNA polymerase (L) gene	-	HNRNPL
NC_031284.1	NC_031284.1	5633	s38	4	5637	GCF_001755105.1	Nairoviridae	V	Tacheng Tick Virus 1 strain TC253 RNA-dependent RNA polymerase (L) gene	-	HNRNPL
NC_031284.1	NC_031284.1	5651	s38	4	5655	GCF_001755105.1	Nairoviridae	V	Tacheng Tick Virus 1 strain TC253 RNA-dependent RNA polymerase (L) gene	-	HNRNPL
NC_031284.1	NC_031284.1	5682	s38	4	5686	GCF_001755105.1	Nairoviridae	V	Tacheng Tick Virus 1 strain TC253 RNA-dependent RNA polymerase (L) gene	-	HNRNPL
NC_031284.1	NC_031284.1	5707	s38	4	5711	GCF_001755105.1	Nairoviridae	V	Tacheng Tick Virus 1 strain TC253 RNA-dependent RNA polymerase (L) gene	-	HNRNPL
NC_031284.1	NC_031284.1	5846	s38	4	5850	GCF_001755105.1	Nairoviridae	V	Tacheng Tick Virus 1 strain TC253 RNA-dependent RNA polymerase (L) gene	-	HNRNPL
NC_031284.1	NC_031284.1	5872	s38	4	5876	GCF_001755105.1	Nairoviridae	V	Tacheng Tick Virus 1 strain TC253 RNA-dependent RNA polymerase (L) gene	-	HNRNPL
NC_031284.1	NC_031284.1	5873	s38	4	5877	GCF_001755105.1	Nairoviridae	V	Tacheng Tick Virus 1 strain TC253 RNA-dependent RNA polymerase (L) gene	-	HNRNPL
NC_031284.1	NC_031284.1	5895	s38	4	5899	GCF_001755105.1	Nairoviridae	V	Tacheng Tick Virus 1 strain TC253 RNA-dependent RNA polymerase (L) gene	-	HNRNPL
NC_031284.1	NC_031284.1	5896	s38	4	5900	GCF_001755105.1	Nairoviridae	V	Tacheng Tick Virus 1 strain TC253 RNA-dependent RNA polymerase (L) gene	-	HNRNPL
NC_031284.1	NC_031284.1	5897	s38	4	5901	GCF_001755105.1	Nairoviridae	V	Tacheng Tick Virus 1 strain TC253 RNA-dependent RNA polymerase (L) gene	-	HNRNPL
NC_031284.1	NC_031284.1	5899	s38	4	5903	GCF_001755105.1	Nairoviridae	V	Tacheng Tick Virus 1 strain TC253 RNA-dependent RNA polymerase (L) gene	-	HNRNPL
NC_031284.1	NC_031284.1	5900	s38	4	5904	GCF_001755105.1	Nairoviridae	V	Tacheng Tick Virus 1 strain TC253 RNA-dependent RNA polymerase (L) gene	-	HNRNPL
NC_031284.1	NC_031284.1	5928	s38	4	5932	GCF_001755105.1	Nairoviridae	V	Tacheng Tick Virus 1 strain TC253 RNA-dependent RNA polymerase (L) gene	-	HNRNPL
NC_031284.1	NC_031284.1	5930	s38	4	5934	GCF_001755105.1	Nairoviridae	V	Tacheng Tick Virus 1 strain TC253 RNA-dependent RNA polymerase (L) gene	-	HNRNPL
NC_031284.1	NC_031284.1	5931	s38	4	5935	GCF_001755105.1	Nairoviridae	V	Tacheng Tick Virus 1 strain TC253 RNA-dependent RNA polymerase (L) gene	-	HNRNPL
NC_031284.1	NC_031284.1	5932	s38	4	5936	GCF_001755105.1	Nairoviridae	V	Tacheng Tick Virus 1 strain TC253 RNA-dependent RNA polymerase (L) gene	-	HNRNPL
NC_031284.1	NC_031284.1	5933	s38	4	5937	GCF_001755105.1	Nairoviridae	V	Tacheng Tick Virus 1 strain TC253 RNA-dependent RNA polymerase (L) gene	-	HNRNPL
NC_031284.1	NC_031284.1	5934	s38	4	5938	GCF_001755105.1	Nairoviridae	V	Tacheng Tick Virus 1 strain TC253 RNA-dependent RNA polymerase (L) gene	-	HNRNPL
NC_031284.1	NC_031284.1	5936	s38	4	5940	GCF_001755105.1	Nairoviridae	V	Tacheng Tick Virus 1 strain TC253 RNA-dependent RNA polymerase (L) gene	-	HNRNPL
NC_031284.1	NC_031284.1	6105	s38	4	6109	GCF_001755105.1	Nairoviridae	V	Tacheng Tick Virus 1 strain TC253 RNA-dependent RNA polymerase (L) gene	-	HNRNPL
NC_031284.1	NC_031284.1	6127	s38	4	6131	GCF_001755105.1	Nairoviridae	V	Tacheng Tick Virus 1 strain TC253 RNA-dependent RNA polymerase (L) gene	-	HNRNPL
NC_031284.1	NC_031284.1	6272	s38	4	6276	GCF_001755105.1	Nairoviridae	V	Tacheng Tick Virus 1 strain TC253 RNA-dependent RNA polymerase (L) gene	-	HNRNPL
NC_031284.1	NC_031284.1	6273	s38	4	6277	GCF_001755105.1	Nairoviridae	V	Tacheng Tick Virus 1 strain TC253 RNA-dependent RNA polymerase (L) gene	-	HNRNPL
NC_031284.1	NC_031284.1	6326	s38	4	6330	GCF_001755105.1	Nairoviridae	V	Tacheng Tick Virus 1 strain TC253 RNA-dependent RNA polymerase (L) gene	-	HNRNPL
NC_031284.1	NC_031284.1	6336	s38	4	6340	GCF_001755105.1	Nairoviridae	V	Tacheng Tick Virus 1 strain TC253 RNA-dependent RNA polymerase (L) gene	-	HNRNPL
NC_031284.1	NC_031284.1	6383	s38	4	6387	GCF_001755105.1	Nairoviridae	V	Tacheng Tick Virus 1 strain TC253 RNA-dependent RNA polymerase (L) gene	-	HNRNPL
NC_031284.1	NC_031284.1	6396	s38	4	6400	GCF_001755105.1	Nairoviridae	V	Tacheng Tick Virus 1 strain TC253 RNA-dependent RNA polymerase (L) gene	-	HNRNPL
NC_031284.1	NC_031284.1	6417	s38	4	6421	GCF_001755105.1	Nairoviridae	V	Tacheng Tick Virus 1 strain TC253 RNA-dependent RNA polymerase (L) gene	-	HNRNPL
NC_031284.1	NC_031284.1	6441	s38	4	6445	GCF_001755105.1	Nairoviridae	V	Tacheng Tick Virus 1 strain TC253 RNA-dependent RNA polymerase (L) gene	-	HNRNPL
NC_031284.1	NC_031284.1	6545	s38	4	6549	GCF_001755105.1	Nairoviridae	V	Tacheng Tick Virus 1 strain TC253 RNA-dependent RNA polymerase (L) gene	-	HNRNPL
NC_031284.1	NC_031284.1	6546	s38	4	6550	GCF_001755105.1	Nairoviridae	V	Tacheng Tick Virus 1 strain TC253 RNA-dependent RNA polymerase (L) gene	-	HNRNPL
NC_031284.1	NC_031284.1	6573	s38	4	6577	GCF_001755105.1	Nairoviridae	V	Tacheng Tick Virus 1 strain TC253 RNA-dependent RNA polymerase (L) gene	-	HNRNPL
NC_031284.1	NC_031284.1	6651	s38	4	6655	GCF_001755105.1	Nairoviridae	V	Tacheng Tick Virus 1 strain TC253 RNA-dependent RNA polymerase (L) gene	-	HNRNPL
NC_031284.1	NC_031284.1	6652	s38	4	6656	GCF_001755105.1	Nairoviridae	V	Tacheng Tick Virus 1 strain TC253 RNA-dependent RNA polymerase (L) gene	-	HNRNPL
NC_031284.1	NC_031284.1	6653	s38	4	6657	GCF_001755105.1	Nairoviridae	V	Tacheng Tick Virus 1 strain TC253 RNA-dependent RNA polymerase (L) gene	-	HNRNPL
NC_031284.1	NC_031284.1	6654	s38	4	6658	GCF_001755105.1	Nairoviridae	V	Tacheng Tick Virus 1 strain TC253 RNA-dependent RNA polymerase (L) gene	-	HNRNPL
NC_031284.1	NC_031284.1	6655	s38	4	6659	GCF_001755105.1	Nairoviridae	V	Tacheng Tick Virus 1 strain TC253 RNA-dependent RNA polymerase (L) gene	-	HNRNPL
NC_031284.1	NC_031284.1	6717	s38	4	6721	GCF_001755105.1	Nairoviridae	V	Tacheng Tick Virus 1 strain TC253 RNA-dependent RNA polymerase (L) gene	-	HNRNPL
NC_031284.1	NC_031284.1	6726	s38	4	6730	GCF_001755105.1	Nairoviridae	V	Tacheng Tick Virus 1 strain TC253 RNA-dependent RNA polymerase (L) gene	-	HNRNPL
NC_031284.1	NC_031284.1	6727	s38	4	6731	GCF_001755105.1	Nairoviridae	V	Tacheng Tick Virus 1 strain TC253 RNA-dependent RNA polymerase (L) gene	-	HNRNPL
NC_031284.1	NC_031284.1	6907	s38	4	6911	GCF_001755105.1	Nairoviridae	V	Tacheng Tick Virus 1 strain TC253 RNA-dependent RNA polymerase (L) gene	-	HNRNPL
NC_031284.1	NC_031284.1	6939	s38	4	6943	GCF_001755105.1	Nairoviridae	V	Tacheng Tick Virus 1 strain TC253 RNA-dependent RNA polymerase (L) gene	-	HNRNPL
NC_031284.1	NC_031284.1	6940	s38	4	6944	GCF_001755105.1	Nairoviridae	V	Tacheng Tick Virus 1 strain TC253 RNA-dependent RNA polymerase (L) gene	-	HNRNPL
NC_031284.1	NC_031284.1	6987	s38	4	6991	GCF_001755105.1	Nairoviridae	V	Tacheng Tick Virus 1 strain TC253 RNA-dependent RNA polymerase (L) gene	-	HNRNPL
NC_031284.1	NC_031284.1	6998	s38	4	7002	GCF_001755105.1	Nairoviridae	V	Tacheng Tick Virus 1 strain TC253 RNA-dependent RNA polymerase (L) gene	-	HNRNPL
NC_031284.1	NC_031284.1	7032	s38	4	7036	GCF_001755105.1	Nairoviridae	V	Tacheng Tick Virus 1 strain TC253 RNA-dependent RNA polymerase (L) gene	-	HNRNPL
NC_031284.1	NC_031284.1	7052	s38	4	7056	GCF_001755105.1	Nairoviridae	V	Tacheng Tick Virus 1 strain TC253 RNA-dependent RNA polymerase (L) gene	-	HNRNPL
NC_031284.1	NC_031284.1	7097	s38	4	7101	GCF_001755105.1	Nairoviridae	V	Tacheng Tick Virus 1 strain TC253 RNA-dependent RNA polymerase (L) gene	-	HNRNPL
NC_031284.1	NC_031284.1	7121	s38	4	7125	GCF_001755105.1	Nairoviridae	V	Tacheng Tick Virus 1 strain TC253 RNA-dependent RNA polymerase (L) gene	-	HNRNPL
NC_031284.1	NC_031284.1	7122	s38	4	7126	GCF_001755105.1	Nairoviridae	V	Tacheng Tick Virus 1 strain TC253 RNA-dependent RNA polymerase (L) gene	-	HNRNPL
NC_031284.1	NC_031284.1	7229	s38	4	7233	GCF_001755105.1	Nairoviridae	V	Tacheng Tick Virus 1 strain TC253 RNA-dependent RNA polymerase (L) gene	-	HNRNPL
NC_031284.1	NC_031284.1	7230	s38	4	7234	GCF_001755105.1	Nairoviridae	V	Tacheng Tick Virus 1 strain TC253 RNA-dependent RNA polymerase (L) gene	-	HNRNPL
NC_031284.1	NC_031284.1	7296	s38	4	7300	GCF_001755105.1	Nairoviridae	V	Tacheng Tick Virus 1 strain TC253 RNA-dependent RNA polymerase (L) gene	-	HNRNPL
NC_031284.1	NC_031284.1	7297	s38	4	7301	GCF_001755105.1	Nairoviridae	V	Tacheng Tick Virus 1 strain TC253 RNA-dependent RNA polymerase (L) gene	-	HNRNPL
NC_031284.1	NC_031284.1	7343	s38	4	7347	GCF_001755105.1	Nairoviridae	V	Tacheng Tick Virus 1 strain TC253 RNA-dependent RNA polymerase (L) gene	-	HNRNPL
NC_031284.1	NC_031284.1	7344	s38	4	7348	GCF_001755105.1	Nairoviridae	V	Tacheng Tick Virus 1 strain TC253 RNA-dependent RNA polymerase (L) gene	-	HNRNPL
NC_031284.1	NC_031284.1	7345	s38	4	7349	GCF_001755105.1	Nairoviridae	V	Tacheng Tick Virus 1 strain TC253 RNA-dependent RNA polymerase (L) gene	-	HNRNPL
NC_031284.1	NC_031284.1	7415	s38	4	7419	GCF_001755105.1	Nairoviridae	V	Tacheng Tick Virus 1 strain TC253 RNA-dependent RNA polymerase (L) gene	-	HNRNPL
NC_031284.1	NC_031284.1	7416	s38	4	7420	GCF_001755105.1	Nairoviridae	V	Tacheng Tick Virus 1 strain TC253 RNA-dependent RNA polymerase (L) gene	-	HNRNPL
NC_031284.1	NC_031284.1	7448	s38	4	7452	GCF_001755105.1	Nairoviridae	V	Tacheng Tick Virus 1 strain TC253 RNA-dependent RNA polymerase (L) gene	-	HNRNPL
NC_031284.1	NC_031284.1	7566	s38	4	7570	GCF_001755105.1	Nairoviridae	V	Tacheng Tick Virus 1 strain TC253 RNA-dependent RNA polymerase (L) gene	-	HNRNPL
NC_031284.1	NC_031284.1	7637	s38	4	7641	GCF_001755105.1	Nairoviridae	V	Tacheng Tick Virus 1 strain TC253 RNA-dependent RNA polymerase (L) gene	-	HNRNPL
NC_031284.1	NC_031284.1	7640	s38	4	7644	GCF_001755105.1	Nairoviridae	V	Tacheng Tick Virus 1 strain TC253 RNA-dependent RNA polymerase (L) gene	-	HNRNPL
NC_031284.1	NC_031284.1	7702	s38	4	7706	GCF_001755105.1	Nairoviridae	V	Tacheng Tick Virus 1 strain TC253 RNA-dependent RNA polymerase (L) gene	-	HNRNPL
NC_031284.1	NC_031284.1	7743	s38	4	7747	GCF_001755105.1	Nairoviridae	V	Tacheng Tick Virus 1 strain TC253 RNA-dependent RNA polymerase (L) gene	-	HNRNPL
NC_031284.1	NC_031284.1	7775	s38	4	7779	GCF_001755105.1	Nairoviridae	V	Tacheng Tick Virus 1 strain TC253 RNA-dependent RNA polymerase (L) gene	-	HNRNPL
NC_031284.1	NC_031284.1	7839	s38	4	7843	GCF_001755105.1	Nairoviridae	V	Tacheng Tick Virus 1 strain TC253 RNA-dependent RNA polymerase (L) gene	-	HNRNPL
NC_031284.1	NC_031284.1	7840	s38	4	7844	GCF_001755105.1	Nairoviridae	V	Tacheng Tick Virus 1 strain TC253 RNA-dependent RNA polymerase (L) gene	-	HNRNPL
NC_031284.1	NC_031284.1	7898	s38	4	7902	GCF_001755105.1	Nairoviridae	V	Tacheng Tick Virus 1 strain TC253 RNA-dependent RNA polymerase (L) gene	-	HNRNPL
NC_031284.1	NC_031284.1	7914	s38	4	7918	GCF_001755105.1	Nairoviridae	V	Tacheng Tick Virus 1 strain TC253 RNA-dependent RNA polymerase (L) gene	-	HNRNPL
NC_031284.1	NC_031284.1	7929	s38	4	7933	GCF_001755105.1	Nairoviridae	V	Tacheng Tick Virus 1 strain TC253 RNA-dependent RNA polymerase (L) gene	-	HNRNPL
NC_031284.1	NC_031284.1	7930	s38	4	7934	GCF_001755105.1	Nairoviridae	V	Tacheng Tick Virus 1 strain TC253 RNA-dependent RNA polymerase (L) gene	-	HNRNPL
NC_031284.1	NC_031284.1	7950	s38	4	7954	GCF_001755105.1	Nairoviridae	V	Tacheng Tick Virus 1 strain TC253 RNA-dependent RNA polymerase (L) gene	-	HNRNPL
NC_031284.1	NC_031284.1	7985	s38	4	7989	GCF_001755105.1	Nairoviridae	V	Tacheng Tick Virus 1 strain TC253 RNA-dependent RNA polymerase (L) gene	-	HNRNPL
NC_031284.1	NC_031284.1	8015	s38	4	8019	GCF_001755105.1	Nairoviridae	V	Tacheng Tick Virus 1 strain TC253 RNA-dependent RNA polymerase (L) gene	-	HNRNPL
NC_031284.1	NC_031284.1	8045	s38	4	8049	GCF_001755105.1	Nairoviridae	V	Tacheng Tick Virus 1 strain TC253 RNA-dependent RNA polymerase (L) gene	-	HNRNPL
NC_031284.1	NC_031284.1	8248	s38	4	8252	GCF_001755105.1	Nairoviridae	V	Tacheng Tick Virus 1 strain TC253 RNA-dependent RNA polymerase (L) gene	-	HNRNPL
NC_031284.1	NC_031284.1	8257	s38	4	8261	GCF_001755105.1	Nairoviridae	V	Tacheng Tick Virus 1 strain TC253 RNA-dependent RNA polymerase (L) gene	-	HNRNPL
NC_031284.1	NC_031284.1	8258	s38	4	8262	GCF_001755105.1	Nairoviridae	V	Tacheng Tick Virus 1 strain TC253 RNA-dependent RNA polymerase (L) gene	-	HNRNPL
NC_031284.1	NC_031284.1	8259	s38	4	8263	GCF_001755105.1	Nairoviridae	V	Tacheng Tick Virus 1 strain TC253 RNA-dependent RNA polymerase (L) gene	-	HNRNPL
NC_031284.1	NC_031284.1	8276	s38	4	8280	GCF_001755105.1	Nairoviridae	V	Tacheng Tick Virus 1 strain TC253 RNA-dependent RNA polymerase (L) gene	-	HNRNPL
NC_031284.1	NC_031284.1	8334	s38	4	8338	GCF_001755105.1	Nairoviridae	V	Tacheng Tick Virus 1 strain TC253 RNA-dependent RNA polymerase (L) gene	-	HNRNPL
NC_031284.1	NC_031284.1	8355	s38	4	8359	GCF_001755105.1	Nairoviridae	V	Tacheng Tick Virus 1 strain TC253 RNA-dependent RNA polymerase (L) gene	-	HNRNPL
NC_031284.1	NC_031284.1	8372	s38	4	8376	GCF_001755105.1	Nairoviridae	V	Tacheng Tick Virus 1 strain TC253 RNA-dependent RNA polymerase (L) gene	-	HNRNPL
NC_031284.1	NC_031284.1	8373	s38	4	8377	GCF_001755105.1	Nairoviridae	V	Tacheng Tick Virus 1 strain TC253 RNA-dependent RNA polymerase (L) gene	-	HNRNPL
NC_031284.1	NC_031284.1	8374	s38	4	8378	GCF_001755105.1	Nairoviridae	V	Tacheng Tick Virus 1 strain TC253 RNA-dependent RNA polymerase (L) gene	-	HNRNPL
NC_031284.1	NC_031284.1	8405	s38	4	8409	GCF_001755105.1	Nairoviridae	V	Tacheng Tick Virus 1 strain TC253 RNA-dependent RNA polymerase (L) gene	-	HNRNPL
NC_031284.1	NC_031284.1	8444	s38	4	8448	GCF_001755105.1	Nairoviridae	V	Tacheng Tick Virus 1 strain TC253 RNA-dependent RNA polymerase (L) gene	-	HNRNPL
NC_031284.1	NC_031284.1	8460	s38	4	8464	GCF_001755105.1	Nairoviridae	V	Tacheng Tick Virus 1 strain TC253 RNA-dependent RNA polymerase (L) gene	-	HNRNPL
NC_031284.1	NC_031284.1	8534	s38	4	8538	GCF_001755105.1	Nairoviridae	V	Tacheng Tick Virus 1 strain TC253 RNA-dependent RNA polymerase (L) gene	-	HNRNPL
NC_031284.1	NC_031284.1	8722	s38	4	8726	GCF_001755105.1	Nairoviridae	V	Tacheng Tick Virus 1 strain TC253 RNA-dependent RNA polymerase (L) gene	-	HNRNPL
NC_031284.1	NC_031284.1	8729	s38	4	8733	GCF_001755105.1	Nairoviridae	V	Tacheng Tick Virus 1 strain TC253 RNA-dependent RNA polymerase (L) gene	-	HNRNPL
NC_031284.1	NC_031284.1	8730	s38	4	8734	GCF_001755105.1	Nairoviridae	V	Tacheng Tick Virus 1 strain TC253 RNA-dependent RNA polymerase (L) gene	-	HNRNPL
NC_031284.1	NC_031284.1	8781	s38	4	8785	GCF_001755105.1	Nairoviridae	V	Tacheng Tick Virus 1 strain TC253 RNA-dependent RNA polymerase (L) gene	-	HNRNPL
NC_031284.1	NC_031284.1	8833	s38	4	8837	GCF_001755105.1	Nairoviridae	V	Tacheng Tick Virus 1 strain TC253 RNA-dependent RNA polymerase (L) gene	-	HNRNPL
NC_031284.1	NC_031284.1	8873	s38	4	8877	GCF_001755105.1	Nairoviridae	V	Tacheng Tick Virus 1 strain TC253 RNA-dependent RNA polymerase (L) gene	-	HNRNPL
NC_031284.1	NC_031284.1	8930	s38	4	8934	GCF_001755105.1	Nairoviridae	V	Tacheng Tick Virus 1 strain TC253 RNA-dependent RNA polymerase (L) gene	-	HNRNPL
NC_031284.1	NC_031284.1	8931	s38	4	8935	GCF_001755105.1	Nairoviridae	V	Tacheng Tick Virus 1 strain TC253 RNA-dependent RNA polymerase (L) gene	-	HNRNPL
NC_031284.1	NC_031284.1	8932	s38	4	8936	GCF_001755105.1	Nairoviridae	V	Tacheng Tick Virus 1 strain TC253 RNA-dependent RNA polymerase (L) gene	-	HNRNPL
NC_031284.1	NC_031284.1	8933	s38	4	8937	GCF_001755105.1	Nairoviridae	V	Tacheng Tick Virus 1 strain TC253 RNA-dependent RNA polymerase (L) gene	-	HNRNPL
NC_031284.1	NC_031284.1	8972	s38	4	8976	GCF_001755105.1	Nairoviridae	V	Tacheng Tick Virus 1 strain TC253 RNA-dependent RNA polymerase (L) gene	-	HNRNPL
NC_031284.1	NC_031284.1	8975	s38	4	8979	GCF_001755105.1	Nairoviridae	V	Tacheng Tick Virus 1 strain TC253 RNA-dependent RNA polymerase (L) gene	-	HNRNPL
NC_031284.1	NC_031284.1	8976	s38	4	8980	GCF_001755105.1	Nairoviridae	V	Tacheng Tick Virus 1 strain TC253 RNA-dependent RNA polymerase (L) gene	-	HNRNPL
NC_031284.1	NC_031284.1	9008	s38	4	9012	GCF_001755105.1	Nairoviridae	V	Tacheng Tick Virus 1 strain TC253 RNA-dependent RNA polymerase (L) gene	-	HNRNPL
NC_031284.1	NC_031284.1	9009	s38	4	9013	GCF_001755105.1	Nairoviridae	V	Tacheng Tick Virus 1 strain TC253 RNA-dependent RNA polymerase (L) gene	-	HNRNPL
NC_031284.1	NC_031284.1	9014	s38	4	9018	GCF_001755105.1	Nairoviridae	V	Tacheng Tick Virus 1 strain TC253 RNA-dependent RNA polymerase (L) gene	-	HNRNPL
NC_031284.1	NC_031284.1	9016	s38	4	9020	GCF_001755105.1	Nairoviridae	V	Tacheng Tick Virus 1 strain TC253 RNA-dependent RNA polymerase (L) gene	-	HNRNPL
NC_031284.1	NC_031284.1	9023	s38	4	9027	GCF_001755105.1	Nairoviridae	V	Tacheng Tick Virus 1 strain TC253 RNA-dependent RNA polymerase (L) gene	-	HNRNPL
NC_031284.1	NC_031284.1	9062	s38	4	9066	GCF_001755105.1	Nairoviridae	V	Tacheng Tick Virus 1 strain TC253 RNA-dependent RNA polymerase (L) gene	-	HNRNPL
NC_031284.1	NC_031284.1	9063	s38	4	9067	GCF_001755105.1	Nairoviridae	V	Tacheng Tick Virus 1 strain TC253 RNA-dependent RNA polymerase (L) gene	-	HNRNPL
NC_031284.1	NC_031284.1	9191	s38	4	9195	GCF_001755105.1	Nairoviridae	V	Tacheng Tick Virus 1 strain TC253 RNA-dependent RNA polymerase (L) gene	-	HNRNPL
NC_031284.1	NC_031284.1	9194	s38	4	9198	GCF_001755105.1	Nairoviridae	V	Tacheng Tick Virus 1 strain TC253 RNA-dependent RNA polymerase (L) gene	-	HNRNPL
NC_031284.1	NC_031284.1	9195	s38	4	9199	GCF_001755105.1	Nairoviridae	V	Tacheng Tick Virus 1 strain TC253 RNA-dependent RNA polymerase (L) gene	-	HNRNPL
NC_031284.1	NC_031284.1	9387	s38	4	9391	GCF_001755105.1	Nairoviridae	V	Tacheng Tick Virus 1 strain TC253 RNA-dependent RNA polymerase (L) gene	-	HNRNPL
NC_031284.1	NC_031284.1	9434	s38	4	9438	GCF_001755105.1	Nairoviridae	V	Tacheng Tick Virus 1 strain TC253 RNA-dependent RNA polymerase (L) gene	-	HNRNPL
NC_031284.1	NC_031284.1	9539	s38	4	9543	GCF_001755105.1	Nairoviridae	V	Tacheng Tick Virus 1 strain TC253 RNA-dependent RNA polymerase (L) gene	-	HNRNPL
NC_031284.1	NC_031284.1	9563	s38	4	9567	GCF_001755105.1	Nairoviridae	V	Tacheng Tick Virus 1 strain TC253 RNA-dependent RNA polymerase (L) gene	-	HNRNPL
NC_031284.1	NC_031284.1	9584	s38	4	9588	GCF_001755105.1	Nairoviridae	V	Tacheng Tick Virus 1 strain TC253 RNA-dependent RNA polymerase (L) gene	-	HNRNPL
NC_031284.1	NC_031284.1	9585	s38	4	9589	GCF_001755105.1	Nairoviridae	V	Tacheng Tick Virus 1 strain TC253 RNA-dependent RNA polymerase (L) gene	-	HNRNPL
NC_031284.1	NC_031284.1	9610	s38	4	9614	GCF_001755105.1	Nairoviridae	V	Tacheng Tick Virus 1 strain TC253 RNA-dependent RNA polymerase (L) gene	-	HNRNPL
NC_031284.1	NC_031284.1	9702	s38	4	9706	GCF_001755105.1	Nairoviridae	V	Tacheng Tick Virus 1 strain TC253 RNA-dependent RNA polymerase (L) gene	-	HNRNPL
NC_031284.1	NC_031284.1	9711	s38	4	9715	GCF_001755105.1	Nairoviridae	V	Tacheng Tick Virus 1 strain TC253 RNA-dependent RNA polymerase (L) gene	-	HNRNPL
NC_031284.1	NC_031284.1	9773	s38	4	9777	GCF_001755105.1	Nairoviridae	V	Tacheng Tick Virus 1 strain TC253 RNA-dependent RNA polymerase (L) gene	-	HNRNPL
NC_031284.1	NC_031284.1	9776	s38	4	9780	GCF_001755105.1	Nairoviridae	V	Tacheng Tick Virus 1 strain TC253 RNA-dependent RNA polymerase (L) gene	-	HNRNPL
NC_031284.1	NC_031284.1	9777	s38	4	9781	GCF_001755105.1	Nairoviridae	V	Tacheng Tick Virus 1 strain TC253 RNA-dependent RNA polymerase (L) gene	-	HNRNPL
NC_031284.1	NC_031284.1	9783	s38	4	9787	GCF_001755105.1	Nairoviridae	V	Tacheng Tick Virus 1 strain TC253 RNA-dependent RNA polymerase (L) gene	-	HNRNPL
NC_031284.1	NC_031284.1	9785	s38	4	9789	GCF_001755105.1	Nairoviridae	V	Tacheng Tick Virus 1 strain TC253 RNA-dependent RNA polymerase (L) gene	-	HNRNPL
NC_031284.1	NC_031284.1	9786	s38	4	9790	GCF_001755105.1	Nairoviridae	V	Tacheng Tick Virus 1 strain TC253 RNA-dependent RNA polymerase (L) gene	-	HNRNPL
NC_031284.1	NC_031284.1	9810	s38	4	9814	GCF_001755105.1	Nairoviridae	V	Tacheng Tick Virus 1 strain TC253 RNA-dependent RNA polymerase (L) gene	-	HNRNPL
NC_031284.1	NC_031284.1	9811	s38	4	9815	GCF_001755105.1	Nairoviridae	V	Tacheng Tick Virus 1 strain TC253 RNA-dependent RNA polymerase (L) gene	-	HNRNPL
NC_031284.1	NC_031284.1	9894	s38	4	9898	GCF_001755105.1	Nairoviridae	V	Tacheng Tick Virus 1 strain TC253 RNA-dependent RNA polymerase (L) gene	-	HNRNPL
NC_031284.1	NC_031284.1	9897	s38	4	9901	GCF_001755105.1	Nairoviridae	V	Tacheng Tick Virus 1 strain TC253 RNA-dependent RNA polymerase (L) gene	-	HNRNPL
NC_031284.1	NC_031284.1	9898	s38	4	9902	GCF_001755105.1	Nairoviridae	V	Tacheng Tick Virus 1 strain TC253 RNA-dependent RNA polymerase (L) gene	-	HNRNPL
NC_031284.1	NC_031284.1	9905	s38	4	9909	GCF_001755105.1	Nairoviridae	V	Tacheng Tick Virus 1 strain TC253 RNA-dependent RNA polymerase (L) gene	-	HNRNPL
NC_031284.1	NC_031284.1	9906	s38	4	9910	GCF_001755105.1	Nairoviridae	V	Tacheng Tick Virus 1 strain TC253 RNA-dependent RNA polymerase (L) gene	-	HNRNPL
NC_031284.1	NC_031284.1	9992	s38	4	9996	GCF_001755105.1	Nairoviridae	V	Tacheng Tick Virus 1 strain TC253 RNA-dependent RNA polymerase (L) gene	-	HNRNPL
NC_031284.1	NC_031284.1	10010	s38	4	10014	GCF_001755105.1	Nairoviridae	V	Tacheng Tick Virus 1 strain TC253 RNA-dependent RNA polymerase (L) gene	-	HNRNPL
NC_031284.1	NC_031284.1	10011	s38	4	10015	GCF_001755105.1	Nairoviridae	V	Tacheng Tick Virus 1 strain TC253 RNA-dependent RNA polymerase (L) gene	-	HNRNPL
NC_031284.1	NC_031284.1	10012	s38	4	10016	GCF_001755105.1	Nairoviridae	V	Tacheng Tick Virus 1 strain TC253 RNA-dependent RNA polymerase (L) gene	-	HNRNPL
NC_031284.1	NC_031284.1	10013	s38	4	10017	GCF_001755105.1	Nairoviridae	V	Tacheng Tick Virus 1 strain TC253 RNA-dependent RNA polymerase (L) gene	-	HNRNPL
NC_031284.1	NC_031284.1	10156	s38	4	10160	GCF_001755105.1	Nairoviridae	V	Tacheng Tick Virus 1 strain TC253 RNA-dependent RNA polymerase (L) gene	-	HNRNPL
NC_031284.1	NC_031284.1	10214	s38	4	10218	GCF_001755105.1	Nairoviridae	V	Tacheng Tick Virus 1 strain TC253 RNA-dependent RNA polymerase (L) gene	-	HNRNPL
NC_031284.1	NC_031284.1	10252	s38	4	10256	GCF_001755105.1	Nairoviridae	V	Tacheng Tick Virus 1 strain TC253 RNA-dependent RNA polymerase (L) gene	-	HNRNPL
NC_031284.1	NC_031284.1	10254	s38	4	10258	GCF_001755105.1	Nairoviridae	V	Tacheng Tick Virus 1 strain TC253 RNA-dependent RNA polymerase (L) gene	-	HNRNPL
NC_031284.1	NC_031284.1	10396	s38	4	10400	GCF_001755105.1	Nairoviridae	V	Tacheng Tick Virus 1 strain TC253 RNA-dependent RNA polymerase (L) gene	-	HNRNPL
NC_031284.1	NC_031284.1	10443	s38	4	10447	GCF_001755105.1	Nairoviridae	V	Tacheng Tick Virus 1 strain TC253 RNA-dependent RNA polymerase (L) gene	-	HNRNPL
NC_031284.1	NC_031284.1	10444	s38	4	10448	GCF_001755105.1	Nairoviridae	V	Tacheng Tick Virus 1 strain TC253 RNA-dependent RNA polymerase (L) gene	-	HNRNPL
NC_031284.1	NC_031284.1	10445	s38	4	10449	GCF_001755105.1	Nairoviridae	V	Tacheng Tick Virus 1 strain TC253 RNA-dependent RNA polymerase (L) gene	-	HNRNPL
NC_031284.1	NC_031284.1	10487	s38	4	10491	GCF_001755105.1	Nairoviridae	V	Tacheng Tick Virus 1 strain TC253 RNA-dependent RNA polymerase (L) gene	-	HNRNPL
NC_031284.1	NC_031284.1	10488	s38	4	10492	GCF_001755105.1	Nairoviridae	V	Tacheng Tick Virus 1 strain TC253 RNA-dependent RNA polymerase (L) gene	-	HNRNPL
NC_031284.1	NC_031284.1	10505	s38	4	10509	GCF_001755105.1	Nairoviridae	V	Tacheng Tick Virus 1 strain TC253 RNA-dependent RNA polymerase (L) gene	-	HNRNPL
NC_031284.1	NC_031284.1	10640	s38	4	10644	GCF_001755105.1	Nairoviridae	V	Tacheng Tick Virus 1 strain TC253 RNA-dependent RNA polymerase (L) gene	-	HNRNPL
NC_031284.1	NC_031284.1	10643	s38	4	10647	GCF_001755105.1	Nairoviridae	V	Tacheng Tick Virus 1 strain TC253 RNA-dependent RNA polymerase (L) gene	-	HNRNPL
NC_031284.1	NC_031284.1	10731	s38	4	10735	GCF_001755105.1	Nairoviridae	V	Tacheng Tick Virus 1 strain TC253 RNA-dependent RNA polymerase (L) gene	-	HNRNPL
NC_031284.1	NC_031284.1	10769	s38	4	10773	GCF_001755105.1	Nairoviridae	V	Tacheng Tick Virus 1 strain TC253 RNA-dependent RNA polymerase (L) gene	-	HNRNPL
NC_031284.1	NC_031284.1	10899	s38	4	10903	GCF_001755105.1	Nairoviridae	V	Tacheng Tick Virus 1 strain TC253 RNA-dependent RNA polymerase (L) gene	-	HNRNPL
NC_031284.1	NC_031284.1	10976	s38	4	10980	GCF_001755105.1	Nairoviridae	V	Tacheng Tick Virus 1 strain TC253 RNA-dependent RNA polymerase (L) gene	-	HNRNPL
NC_031284.1	NC_031284.1	10994	s38	4	10998	GCF_001755105.1	Nairoviridae	V	Tacheng Tick Virus 1 strain TC253 RNA-dependent RNA polymerase (L) gene	-	HNRNPL
NC_031284.1	NC_031284.1	10995	s38	4	10999	GCF_001755105.1	Nairoviridae	V	Tacheng Tick Virus 1 strain TC253 RNA-dependent RNA polymerase (L) gene	-	HNRNPL
NC_031284.1	NC_031284.1	11006	s38	4	11010	GCF_001755105.1	Nairoviridae	V	Tacheng Tick Virus 1 strain TC253 RNA-dependent RNA polymerase (L) gene	-	HNRNPL
NC_031284.1	NC_031284.1	11009	s38	4	11013	GCF_001755105.1	Nairoviridae	V	Tacheng Tick Virus 1 strain TC253 RNA-dependent RNA polymerase (L) gene	-	HNRNPL
NC_031284.1	NC_031284.1	11030	s38	4	11034	GCF_001755105.1	Nairoviridae	V	Tacheng Tick Virus 1 strain TC253 RNA-dependent RNA polymerase (L) gene	-	HNRNPL
NC_031284.1	NC_031284.1	11031	s38	4	11035	GCF_001755105.1	Nairoviridae	V	Tacheng Tick Virus 1 strain TC253 RNA-dependent RNA polymerase (L) gene	-	HNRNPL
NC_031284.1	NC_031284.1	11145	s38	4	11149	GCF_001755105.1	Nairoviridae	V	Tacheng Tick Virus 1 strain TC253 RNA-dependent RNA polymerase (L) gene	-	HNRNPL
NC_031284.1	NC_031284.1	11147	s38	4	11151	GCF_001755105.1	Nairoviridae	V	Tacheng Tick Virus 1 strain TC253 RNA-dependent RNA polymerase (L) gene	-	HNRNPL
NC_031284.1	NC_031284.1	11150	s38	4	11154	GCF_001755105.1	Nairoviridae	V	Tacheng Tick Virus 1 strain TC253 RNA-dependent RNA polymerase (L) gene	-	HNRNPL
NC_031284.1	NC_031284.1	11156	s38	4	11160	GCF_001755105.1	Nairoviridae	V	Tacheng Tick Virus 1 strain TC253 RNA-dependent RNA polymerase (L) gene	-	HNRNPL
NC_031284.1	NC_031284.1	11247	s38	4	11251	GCF_001755105.1	Nairoviridae	V	Tacheng Tick Virus 1 strain TC253 RNA-dependent RNA polymerase (L) gene	-	HNRNPL
NC_031284.1	NC_031284.1	11268	s38	4	11272	GCF_001755105.1	Nairoviridae	V	Tacheng Tick Virus 1 strain TC253 RNA-dependent RNA polymerase (L) gene	-	HNRNPL
NC_031284.1	NC_031284.1	11310	s38	4	11314	GCF_001755105.1	Nairoviridae	V	Tacheng Tick Virus 1 strain TC253 RNA-dependent RNA polymerase (L) gene	-	HNRNPL
NC_031284.1	NC_031284.1	11402	s38	4	11406	GCF_001755105.1	Nairoviridae	V	Tacheng Tick Virus 1 strain TC253 RNA-dependent RNA polymerase (L) gene	-	HNRNPL
NC_031284.1	NC_031284.1	11403	s38	4	11407	GCF_001755105.1	Nairoviridae	V	Tacheng Tick Virus 1 strain TC253 RNA-dependent RNA polymerase (L) gene	-	HNRNPL
NC_031284.1	NC_031284.1	11460	s38	4	11464	GCF_001755105.1	Nairoviridae	V	Tacheng Tick Virus 1 strain TC253 RNA-dependent RNA polymerase (L) gene	-	HNRNPL
NC_031284.1	NC_031284.1	11461	s38	4	11465	GCF_001755105.1	Nairoviridae	V	Tacheng Tick Virus 1 strain TC253 RNA-dependent RNA polymerase (L) gene	-	HNRNPL
NC_031284.1	NC_031284.1	11464	s38	4	11468	GCF_001755105.1	Nairoviridae	V	Tacheng Tick Virus 1 strain TC253 RNA-dependent RNA polymerase (L) gene	-	HNRNPL
NC_031284.1	NC_031284.1	11511	s38	4	11515	GCF_001755105.1	Nairoviridae	V	Tacheng Tick Virus 1 strain TC253 RNA-dependent RNA polymerase (L) gene	-	HNRNPL
NC_031284.1	NC_031284.1	11535	s38	4	11539	GCF_001755105.1	Nairoviridae	V	Tacheng Tick Virus 1 strain TC253 RNA-dependent RNA polymerase (L) gene	-	HNRNPL
NC_031284.1	NC_031284.1	11574	s38	4	11578	GCF_001755105.1	Nairoviridae	V	Tacheng Tick Virus 1 strain TC253 RNA-dependent RNA polymerase (L) gene	-	HNRNPL
NC_031284.1	NC_031284.1	11576	s38	4	11580	GCF_001755105.1	Nairoviridae	V	Tacheng Tick Virus 1 strain TC253 RNA-dependent RNA polymerase (L) gene	-	HNRNPL
NC_031284.1	NC_031284.1	11584	s38	4	11588	GCF_001755105.1	Nairoviridae	V	Tacheng Tick Virus 1 strain TC253 RNA-dependent RNA polymerase (L) gene	-	HNRNPL
NC_031284.1	NC_031284.1	11585	s38	4	11589	GCF_001755105.1	Nairoviridae	V	Tacheng Tick Virus 1 strain TC253 RNA-dependent RNA polymerase (L) gene	-	HNRNPL
NC_031284.1	NC_031284.1	11586	s38	4	11590	GCF_001755105.1	Nairoviridae	V	Tacheng Tick Virus 1 strain TC253 RNA-dependent RNA polymerase (L) gene	-	HNRNPL
NC_031284.1	NC_031284.1	11588	s38	4	11592	GCF_001755105.1	Nairoviridae	V	Tacheng Tick Virus 1 strain TC253 RNA-dependent RNA polymerase (L) gene	-	HNRNPL
NC_031284.1	NC_031284.1	11626	s38	4	11630	GCF_001755105.1	Nairoviridae	V	Tacheng Tick Virus 1 strain TC253 RNA-dependent RNA polymerase (L) gene	-	HNRNPL
NC_031284.1	NC_031284.1	11627	s38	4	11631	GCF_001755105.1	Nairoviridae	V	Tacheng Tick Virus 1 strain TC253 RNA-dependent RNA polymerase (L) gene	-	HNRNPL
NC_031284.1	NC_031284.1	11705	s38	4	11709	GCF_001755105.1	Nairoviridae	V	Tacheng Tick Virus 1 strain TC253 RNA-dependent RNA polymerase (L) gene	-	HNRNPL
NC_031284.1	NC_031284.1	11756	s38	4	11760	GCF_001755105.1	Nairoviridae	V	Tacheng Tick Virus 1 strain TC253 RNA-dependent RNA polymerase (L) gene	-	HNRNPL
NC_031284.1	NC_031284.1	11757	s38	4	11761	GCF_001755105.1	Nairoviridae	V	Tacheng Tick Virus 1 strain TC253 RNA-dependent RNA polymerase (L) gene	-	HNRNPL
NC_031284.1	NC_031284.1	11882	s38	4	11886	GCF_001755105.1	Nairoviridae	V	Tacheng Tick Virus 1 strain TC253 RNA-dependent RNA polymerase (L) gene	-	HNRNPL
NC_031284.1	NC_031284.1	11970	s38	4	11974	GCF_001755105.1	Nairoviridae	V	Tacheng Tick Virus 1 strain TC253 RNA-dependent RNA polymerase (L) gene	-	HNRNPL
NC_031284.1	NC_031284.1	12054	s38	4	12058	GCF_001755105.1	Nairoviridae	V	Tacheng Tick Virus 1 strain TC253 RNA-dependent RNA polymerase (L) gene	-	HNRNPL
NC_031284.1	NC_031284.1	12056	s38	4	12060	GCF_001755105.1	Nairoviridae	V	Tacheng Tick Virus 1 strain TC253 RNA-dependent RNA polymerase (L) gene	-	HNRNPL
NC_031284.1	NC_031284.1	12058	s38	4	12062	GCF_001755105.1	Nairoviridae	V	Tacheng Tick Virus 1 strain TC253 RNA-dependent RNA polymerase (L) gene	-	HNRNPL
NC_031284.1	NC_031284.1	12060	s38	4	12064	GCF_001755105.1	Nairoviridae	V	Tacheng Tick Virus 1 strain TC253 RNA-dependent RNA polymerase (L) gene	-	HNRNPL
NC_031284.1	NC_031284.1	12062	s38	4	12066	GCF_001755105.1	Nairoviridae	V	Tacheng Tick Virus 1 strain TC253 RNA-dependent RNA polymerase (L) gene	-	HNRNPL
NC_031284.1	NC_031284.1	12104	s38	4	12108	GCF_001755105.1	Nairoviridae	V	Tacheng Tick Virus 1 strain TC253 RNA-dependent RNA polymerase (L) gene	-	HNRNPL
NC_031284.1	NC_031284.1	12106	s38	4	12110	GCF_001755105.1	Nairoviridae	V	Tacheng Tick Virus 1 strain TC253 RNA-dependent RNA polymerase (L) gene	-	HNRNPL
NC_031284.1	NC_031284.1	12133	s38	4	12137	GCF_001755105.1	Nairoviridae	V	Tacheng Tick Virus 1 strain TC253 RNA-dependent RNA polymerase (L) gene	-	HNRNPL
NC_031285.1	NC_031285.1	6	s38	4	10	GCF_001755105.1	Nairoviridae	V	Tacheng Tick Virus 1 strain TC253 RNA-dependent RNA polymerase (L) gene	+	HNRNPL
NC_031285.1	NC_031285.1	8	s38	4	12	GCF_001755105.1	Nairoviridae	V	Tacheng Tick Virus 1 strain TC253 RNA-dependent RNA polymerase (L) gene	+	HNRNPL
NC_031285.1	NC_031285.1	11	s38	4	15	GCF_001755105.1	Nairoviridae	V	Tacheng Tick Virus 1 strain TC253 RNA-dependent RNA polymerase (L) gene	+	HNRNPL
NC_031285.1	NC_031285.1	35	s38	4	39	GCF_001755105.1	Nairoviridae	V	Tacheng Tick Virus 1 strain TC253 RNA-dependent RNA polymerase (L) gene	+	HNRNPL
NC_031285.1	NC_031285.1	52	s38	4	56	GCF_001755105.1	Nairoviridae	V	Tacheng Tick Virus 1 strain TC253 RNA-dependent RNA polymerase (L) gene	+	HNRNPL
NC_031285.1	NC_031285.1	130	s38	4	134	GCF_001755105.1	Nairoviridae	V	Tacheng Tick Virus 1 strain TC253 RNA-dependent RNA polymerase (L) gene	+	HNRNPL
NC_031285.1	NC_031285.1	131	s38	4	135	GCF_001755105.1	Nairoviridae	V	Tacheng Tick Virus 1 strain TC253 RNA-dependent RNA polymerase (L) gene	+	HNRNPL
NC_031285.1	NC_031285.1	132	s38	4	136	GCF_001755105.1	Nairoviridae	V	Tacheng Tick Virus 1 strain TC253 RNA-dependent RNA polymerase (L) gene	+	HNRNPL
NC_031285.1	NC_031285.1	150	s38	4	154	GCF_001755105.1	Nairoviridae	V	Tacheng Tick Virus 1 strain TC253 RNA-dependent RNA polymerase (L) gene	+	HNRNPL
NC_031285.1	NC_031285.1	151	s38	4	155	GCF_001755105.1	Nairoviridae	V	Tacheng Tick Virus 1 strain TC253 RNA-dependent RNA polymerase (L) gene	+	HNRNPL
NC_031285.1	NC_031285.1	205	s38	4	209	GCF_001755105.1	Nairoviridae	V	Tacheng Tick Virus 1 strain TC253 RNA-dependent RNA polymerase (L) gene	+	HNRNPL
NC_031285.1	NC_031285.1	228	s38	4	232	GCF_001755105.1	Nairoviridae	V	Tacheng Tick Virus 1 strain TC253 RNA-dependent RNA polymerase (L) gene	+	HNRNPL
NC_031285.1	NC_031285.1	229	s38	4	233	GCF_001755105.1	Nairoviridae	V	Tacheng Tick Virus 1 strain TC253 RNA-dependent RNA polymerase (L) gene	+	HNRNPL
NC_031285.1	NC_031285.1	241	s38	4	245	GCF_001755105.1	Nairoviridae	V	Tacheng Tick Virus 1 strain TC253 RNA-dependent RNA polymerase (L) gene	+	HNRNPL
NC_031285.1	NC_031285.1	252	s38	4	256	GCF_001755105.1	Nairoviridae	V	Tacheng Tick Virus 1 strain TC253 RNA-dependent RNA polymerase (L) gene	+	HNRNPL
NC_031285.1	NC_031285.1	260	s38	4	264	GCF_001755105.1	Nairoviridae	V	Tacheng Tick Virus 1 strain TC253 RNA-dependent RNA polymerase (L) gene	+	HNRNPL
NC_031285.1	NC_031285.1	263	s38	4	267	GCF_001755105.1	Nairoviridae	V	Tacheng Tick Virus 1 strain TC253 RNA-dependent RNA polymerase (L) gene	+	HNRNPL
NC_031285.1	NC_031285.1	264	s38	4	268	GCF_001755105.1	Nairoviridae	V	Tacheng Tick Virus 1 strain TC253 RNA-dependent RNA polymerase (L) gene	+	HNRNPL
NC_031285.1	NC_031285.1	279	s38	4	283	GCF_001755105.1	Nairoviridae	V	Tacheng Tick Virus 1 strain TC253 RNA-dependent RNA polymerase (L) gene	+	HNRNPL
NC_031285.1	NC_031285.1	282	s38	4	286	GCF_001755105.1	Nairoviridae	V	Tacheng Tick Virus 1 strain TC253 RNA-dependent RNA polymerase (L) gene	+	HNRNPL
NC_031285.1	NC_031285.1	298	s38	4	302	GCF_001755105.1	Nairoviridae	V	Tacheng Tick Virus 1 strain TC253 RNA-dependent RNA polymerase (L) gene	+	HNRNPL
NC_031285.1	NC_031285.1	321	s38	4	325	GCF_001755105.1	Nairoviridae	V	Tacheng Tick Virus 1 strain TC253 RNA-dependent RNA polymerase (L) gene	+	HNRNPL
NC_031285.1	NC_031285.1	376	s38	4	380	GCF_001755105.1	Nairoviridae	V	Tacheng Tick Virus 1 strain TC253 RNA-dependent RNA polymerase (L) gene	+	HNRNPL
NC_031285.1	NC_031285.1	403	s38	4	407	GCF_001755105.1	Nairoviridae	V	Tacheng Tick Virus 1 strain TC253 RNA-dependent RNA polymerase (L) gene	+	HNRNPL
NC_031285.1	NC_031285.1	406	s38	4	410	GCF_001755105.1	Nairoviridae	V	Tacheng Tick Virus 1 strain TC253 RNA-dependent RNA polymerase (L) gene	+	HNRNPL
NC_031285.1	NC_031285.1	422	s38	4	426	GCF_001755105.1	Nairoviridae	V	Tacheng Tick Virus 1 strain TC253 RNA-dependent RNA polymerase (L) gene	+	HNRNPL
NC_031285.1	NC_031285.1	423	s38	4	427	GCF_001755105.1	Nairoviridae	V	Tacheng Tick Virus 1 strain TC253 RNA-dependent RNA polymerase (L) gene	+	HNRNPL
NC_031285.1	NC_031285.1	457	s38	4	461	GCF_001755105.1	Nairoviridae	V	Tacheng Tick Virus 1 strain TC253 RNA-dependent RNA polymerase (L) gene	+	HNRNPL
NC_031285.1	NC_031285.1	458	s38	4	462	GCF_001755105.1	Nairoviridae	V	Tacheng Tick Virus 1 strain TC253 RNA-dependent RNA polymerase (L) gene	+	HNRNPL
NC_031285.1	NC_031285.1	459	s38	4	463	GCF_001755105.1	Nairoviridae	V	Tacheng Tick Virus 1 strain TC253 RNA-dependent RNA polymerase (L) gene	+	HNRNPL
NC_031285.1	NC_031285.1	460	s38	4	464	GCF_001755105.1	Nairoviridae	V	Tacheng Tick Virus 1 strain TC253 RNA-dependent RNA polymerase (L) gene	+	HNRNPL
NC_031285.1	NC_031285.1	461	s38	4	465	GCF_001755105.1	Nairoviridae	V	Tacheng Tick Virus 1 strain TC253 RNA-dependent RNA polymerase (L) gene	+	HNRNPL
NC_031285.1	NC_031285.1	505	s38	4	509	GCF_001755105.1	Nairoviridae	V	Tacheng Tick Virus 1 strain TC253 RNA-dependent RNA polymerase (L) gene	+	HNRNPL
NC_031285.1	NC_031285.1	550	s38	4	554	GCF_001755105.1	Nairoviridae	V	Tacheng Tick Virus 1 strain TC253 RNA-dependent RNA polymerase (L) gene	+	HNRNPL
NC_031285.1	NC_031285.1	601	s38	4	605	GCF_001755105.1	Nairoviridae	V	Tacheng Tick Virus 1 strain TC253 RNA-dependent RNA polymerase (L) gene	+	HNRNPL
NC_031285.1	NC_031285.1	643	s38	4	647	GCF_001755105.1	Nairoviridae	V	Tacheng Tick Virus 1 strain TC253 RNA-dependent RNA polymerase (L) gene	+	HNRNPL
NC_031285.1	NC_031285.1	653	s38	4	657	GCF_001755105.1	Nairoviridae	V	Tacheng Tick Virus 1 strain TC253 RNA-dependent RNA polymerase (L) gene	+	HNRNPL
NC_031285.1	NC_031285.1	666	s38	4	670	GCF_001755105.1	Nairoviridae	V	Tacheng Tick Virus 1 strain TC253 RNA-dependent RNA polymerase (L) gene	+	HNRNPL
NC_031285.1	NC_031285.1	669	s38	4	673	GCF_001755105.1	Nairoviridae	V	Tacheng Tick Virus 1 strain TC253 RNA-dependent RNA polymerase (L) gene	+	HNRNPL
NC_031285.1	NC_031285.1	692	s38	4	696	GCF_001755105.1	Nairoviridae	V	Tacheng Tick Virus 1 strain TC253 RNA-dependent RNA polymerase (L) gene	+	HNRNPL
NC_031285.1	NC_031285.1	736	s38	4	740	GCF_001755105.1	Nairoviridae	V	Tacheng Tick Virus 1 strain TC253 RNA-dependent RNA polymerase (L) gene	+	HNRNPL
NC_031285.1	NC_031285.1	763	s38	4	767	GCF_001755105.1	Nairoviridae	V	Tacheng Tick Virus 1 strain TC253 RNA-dependent RNA polymerase (L) gene	+	HNRNPL
NC_031285.1	NC_031285.1	775	s38	4	779	GCF_001755105.1	Nairoviridae	V	Tacheng Tick Virus 1 strain TC253 RNA-dependent RNA polymerase (L) gene	+	HNRNPL
NC_031285.1	NC_031285.1	799	s38	4	803	GCF_001755105.1	Nairoviridae	V	Tacheng Tick Virus 1 strain TC253 RNA-dependent RNA polymerase (L) gene	+	HNRNPL
NC_031285.1	NC_031285.1	830	s38	4	834	GCF_001755105.1	Nairoviridae	V	Tacheng Tick Virus 1 strain TC253 RNA-dependent RNA polymerase (L) gene	+	HNRNPL
NC_031285.1	NC_031285.1	852	s38	4	856	GCF_001755105.1	Nairoviridae	V	Tacheng Tick Virus 1 strain TC253 RNA-dependent RNA polymerase (L) gene	+	HNRNPL
NC_031285.1	NC_031285.1	853	s38	4	857	GCF_001755105.1	Nairoviridae	V	Tacheng Tick Virus 1 strain TC253 RNA-dependent RNA polymerase (L) gene	+	HNRNPL
NC_031285.1	NC_031285.1	877	s38	4	881	GCF_001755105.1	Nairoviridae	V	Tacheng Tick Virus 1 strain TC253 RNA-dependent RNA polymerase (L) gene	+	HNRNPL
NC_031285.1	NC_031285.1	880	s38	4	884	GCF_001755105.1	Nairoviridae	V	Tacheng Tick Virus 1 strain TC253 RNA-dependent RNA polymerase (L) gene	+	HNRNPL
NC_031285.1	NC_031285.1	925	s38	4	929	GCF_001755105.1	Nairoviridae	V	Tacheng Tick Virus 1 strain TC253 RNA-dependent RNA polymerase (L) gene	+	HNRNPL
NC_031285.1	NC_031285.1	931	s38	4	935	GCF_001755105.1	Nairoviridae	V	Tacheng Tick Virus 1 strain TC253 RNA-dependent RNA polymerase (L) gene	+	HNRNPL
NC_031285.1	NC_031285.1	949	s38	4	953	GCF_001755105.1	Nairoviridae	V	Tacheng Tick Virus 1 strain TC253 RNA-dependent RNA polymerase (L) gene	+	HNRNPL
NC_031285.1	NC_031285.1	954	s38	4	958	GCF_001755105.1	Nairoviridae	V	Tacheng Tick Virus 1 strain TC253 RNA-dependent RNA polymerase (L) gene	+	HNRNPL
NC_031285.1	NC_031285.1	978	s38	4	982	GCF_001755105.1	Nairoviridae	V	Tacheng Tick Virus 1 strain TC253 RNA-dependent RNA polymerase (L) gene	+	HNRNPL
NC_031285.1	NC_031285.1	1020	s38	4	1024	GCF_001755105.1	Nairoviridae	V	Tacheng Tick Virus 1 strain TC253 RNA-dependent RNA polymerase (L) gene	+	HNRNPL
NC_031285.1	NC_031285.1	1063	s38	4	1067	GCF_001755105.1	Nairoviridae	V	Tacheng Tick Virus 1 strain TC253 RNA-dependent RNA polymerase (L) gene	+	HNRNPL
NC_031285.1	NC_031285.1	1065	s38	4	1069	GCF_001755105.1	Nairoviridae	V	Tacheng Tick Virus 1 strain TC253 RNA-dependent RNA polymerase (L) gene	+	HNRNPL
NC_031285.1	NC_031285.1	1117	s38	4	1121	GCF_001755105.1	Nairoviridae	V	Tacheng Tick Virus 1 strain TC253 RNA-dependent RNA polymerase (L) gene	+	HNRNPL
NC_031285.1	NC_031285.1	1119	s38	4	1123	GCF_001755105.1	Nairoviridae	V	Tacheng Tick Virus 1 strain TC253 RNA-dependent RNA polymerase (L) gene	+	HNRNPL
NC_031285.1	NC_031285.1	1134	s38	4	1138	GCF_001755105.1	Nairoviridae	V	Tacheng Tick Virus 1 strain TC253 RNA-dependent RNA polymerase (L) gene	+	HNRNPL
NC_031285.1	NC_031285.1	1234	s38	4	1238	GCF_001755105.1	Nairoviridae	V	Tacheng Tick Virus 1 strain TC253 RNA-dependent RNA polymerase (L) gene	+	HNRNPL
NC_031285.1	NC_031285.1	1235	s38	4	1239	GCF_001755105.1	Nairoviridae	V	Tacheng Tick Virus 1 strain TC253 RNA-dependent RNA polymerase (L) gene	+	HNRNPL
NC_031285.1	NC_031285.1	1249	s38	4	1253	GCF_001755105.1	Nairoviridae	V	Tacheng Tick Virus 1 strain TC253 RNA-dependent RNA polymerase (L) gene	+	HNRNPL
NC_031285.1	NC_031285.1	1285	s38	4	1289	GCF_001755105.1	Nairoviridae	V	Tacheng Tick Virus 1 strain TC253 RNA-dependent RNA polymerase (L) gene	+	HNRNPL
NC_031285.1	NC_031285.1	1297	s38	4	1301	GCF_001755105.1	Nairoviridae	V	Tacheng Tick Virus 1 strain TC253 RNA-dependent RNA polymerase (L) gene	+	HNRNPL
NC_031285.1	NC_031285.1	1308	s38	4	1312	GCF_001755105.1	Nairoviridae	V	Tacheng Tick Virus 1 strain TC253 RNA-dependent RNA polymerase (L) gene	+	HNRNPL
NC_031285.1	NC_031285.1	1333	s38	4	1337	GCF_001755105.1	Nairoviridae	V	Tacheng Tick Virus 1 strain TC253 RNA-dependent RNA polymerase (L) gene	+	HNRNPL
NC_031285.1	NC_031285.1	1348	s38	4	1352	GCF_001755105.1	Nairoviridae	V	Tacheng Tick Virus 1 strain TC253 RNA-dependent RNA polymerase (L) gene	+	HNRNPL
NC_031285.1	NC_031285.1	1351	s38	4	1355	GCF_001755105.1	Nairoviridae	V	Tacheng Tick Virus 1 strain TC253 RNA-dependent RNA polymerase (L) gene	+	HNRNPL
NC_031285.1	NC_031285.1	1365	s38	4	1369	GCF_001755105.1	Nairoviridae	V	Tacheng Tick Virus 1 strain TC253 RNA-dependent RNA polymerase (L) gene	+	HNRNPL
NC_031285.1	NC_031285.1	1464	s38	4	1468	GCF_001755105.1	Nairoviridae	V	Tacheng Tick Virus 1 strain TC253 RNA-dependent RNA polymerase (L) gene	+	HNRNPL
NC_031285.1	NC_031285.1	1491	s38	4	1495	GCF_001755105.1	Nairoviridae	V	Tacheng Tick Virus 1 strain TC253 RNA-dependent RNA polymerase (L) gene	+	HNRNPL
NC_031285.1	NC_031285.1	1505	s38	4	1509	GCF_001755105.1	Nairoviridae	V	Tacheng Tick Virus 1 strain TC253 RNA-dependent RNA polymerase (L) gene	+	HNRNPL
NC_031285.1	NC_031285.1	1525	s38	4	1529	GCF_001755105.1	Nairoviridae	V	Tacheng Tick Virus 1 strain TC253 RNA-dependent RNA polymerase (L) gene	+	HNRNPL
NC_031285.1	NC_031285.1	1541	s38	4	1545	GCF_001755105.1	Nairoviridae	V	Tacheng Tick Virus 1 strain TC253 RNA-dependent RNA polymerase (L) gene	+	HNRNPL
NC_031285.1	NC_031285.1	1567	s38	4	1571	GCF_001755105.1	Nairoviridae	V	Tacheng Tick Virus 1 strain TC253 RNA-dependent RNA polymerase (L) gene	+	HNRNPL
NC_031285.1	NC_031285.1	1575	s38	4	1579	GCF_001755105.1	Nairoviridae	V	Tacheng Tick Virus 1 strain TC253 RNA-dependent RNA polymerase (L) gene	+	HNRNPL
NC_031285.1	NC_031285.1	1586	s38	4	1590	GCF_001755105.1	Nairoviridae	V	Tacheng Tick Virus 1 strain TC253 RNA-dependent RNA polymerase (L) gene	+	HNRNPL
NC_031285.1	NC_031285.1	1839	s38	4	1843	GCF_001755105.1	Nairoviridae	V	Tacheng Tick Virus 1 strain TC253 RNA-dependent RNA polymerase (L) gene	+	HNRNPL
NC_031285.1	NC_031285.1	1840	s38	4	1844	GCF_001755105.1	Nairoviridae	V	Tacheng Tick Virus 1 strain TC253 RNA-dependent RNA polymerase (L) gene	+	HNRNPL
NC_031285.1	NC_031285.1	1861	s38	4	1865	GCF_001755105.1	Nairoviridae	V	Tacheng Tick Virus 1 strain TC253 RNA-dependent RNA polymerase (L) gene	+	HNRNPL
NC_031285.1	NC_031285.1	1879	s38	4	1883	GCF_001755105.1	Nairoviridae	V	Tacheng Tick Virus 1 strain TC253 RNA-dependent RNA polymerase (L) gene	+	HNRNPL
NC_031285.1	NC_031285.1	1936	s38	4	1940	GCF_001755105.1	Nairoviridae	V	Tacheng Tick Virus 1 strain TC253 RNA-dependent RNA polymerase (L) gene	+	HNRNPL
NC_031285.1	NC_031285.1	1937	s38	4	1941	GCF_001755105.1	Nairoviridae	V	Tacheng Tick Virus 1 strain TC253 RNA-dependent RNA polymerase (L) gene	+	HNRNPL
NC_031285.1	NC_031285.1	1957	s38	4	1961	GCF_001755105.1	Nairoviridae	V	Tacheng Tick Virus 1 strain TC253 RNA-dependent RNA polymerase (L) gene	+	HNRNPL
NC_031285.1	NC_031285.1	1966	s38	4	1970	GCF_001755105.1	Nairoviridae	V	Tacheng Tick Virus 1 strain TC253 RNA-dependent RNA polymerase (L) gene	+	HNRNPL
NC_031285.1	NC_031285.1	2058	s38	4	2062	GCF_001755105.1	Nairoviridae	V	Tacheng Tick Virus 1 strain TC253 RNA-dependent RNA polymerase (L) gene	+	HNRNPL
NC_031285.1	NC_031285.1	2120	s38	4	2124	GCF_001755105.1	Nairoviridae	V	Tacheng Tick Virus 1 strain TC253 RNA-dependent RNA polymerase (L) gene	+	HNRNPL
NC_031285.1	NC_031285.1	2121	s38	4	2125	GCF_001755105.1	Nairoviridae	V	Tacheng Tick Virus 1 strain TC253 RNA-dependent RNA polymerase (L) gene	+	HNRNPL
NC_031285.1	NC_031285.1	2122	s38	4	2126	GCF_001755105.1	Nairoviridae	V	Tacheng Tick Virus 1 strain TC253 RNA-dependent RNA polymerase (L) gene	+	HNRNPL
NC_031285.1	NC_031285.1	2137	s38	4	2141	GCF_001755105.1	Nairoviridae	V	Tacheng Tick Virus 1 strain TC253 RNA-dependent RNA polymerase (L) gene	+	HNRNPL
NC_031285.1	NC_031285.1	2238	s38	4	2242	GCF_001755105.1	Nairoviridae	V	Tacheng Tick Virus 1 strain TC253 RNA-dependent RNA polymerase (L) gene	+	HNRNPL
NC_031285.1	NC_031285.1	2256	s38	4	2260	GCF_001755105.1	Nairoviridae	V	Tacheng Tick Virus 1 strain TC253 RNA-dependent RNA polymerase (L) gene	+	HNRNPL
NC_031285.1	NC_031285.1	2312	s38	4	2316	GCF_001755105.1	Nairoviridae	V	Tacheng Tick Virus 1 strain TC253 RNA-dependent RNA polymerase (L) gene	+	HNRNPL
NC_031285.1	NC_031285.1	2325	s38	4	2329	GCF_001755105.1	Nairoviridae	V	Tacheng Tick Virus 1 strain TC253 RNA-dependent RNA polymerase (L) gene	+	HNRNPL
NC_031285.1	NC_031285.1	2367	s38	4	2371	GCF_001755105.1	Nairoviridae	V	Tacheng Tick Virus 1 strain TC253 RNA-dependent RNA polymerase (L) gene	+	HNRNPL
NC_031285.1	NC_031285.1	2369	s38	4	2373	GCF_001755105.1	Nairoviridae	V	Tacheng Tick Virus 1 strain TC253 RNA-dependent RNA polymerase (L) gene	+	HNRNPL
NC_031285.1	NC_031285.1	2389	s38	4	2393	GCF_001755105.1	Nairoviridae	V	Tacheng Tick Virus 1 strain TC253 RNA-dependent RNA polymerase (L) gene	+	HNRNPL
NC_031285.1	NC_031285.1	2391	s38	4	2395	GCF_001755105.1	Nairoviridae	V	Tacheng Tick Virus 1 strain TC253 RNA-dependent RNA polymerase (L) gene	+	HNRNPL
NC_031285.1	NC_031285.1	2428	s38	4	2432	GCF_001755105.1	Nairoviridae	V	Tacheng Tick Virus 1 strain TC253 RNA-dependent RNA polymerase (L) gene	+	HNRNPL
NC_031285.1	NC_031285.1	2429	s38	4	2433	GCF_001755105.1	Nairoviridae	V	Tacheng Tick Virus 1 strain TC253 RNA-dependent RNA polymerase (L) gene	+	HNRNPL
NC_031285.1	NC_031285.1	2430	s38	4	2434	GCF_001755105.1	Nairoviridae	V	Tacheng Tick Virus 1 strain TC253 RNA-dependent RNA polymerase (L) gene	+	HNRNPL
NC_031285.1	NC_031285.1	2447	s38	4	2451	GCF_001755105.1	Nairoviridae	V	Tacheng Tick Virus 1 strain TC253 RNA-dependent RNA polymerase (L) gene	+	HNRNPL
NC_031285.1	NC_031285.1	2449	s38	4	2453	GCF_001755105.1	Nairoviridae	V	Tacheng Tick Virus 1 strain TC253 RNA-dependent RNA polymerase (L) gene	+	HNRNPL
NC_031285.1	NC_031285.1	2450	s38	4	2454	GCF_001755105.1	Nairoviridae	V	Tacheng Tick Virus 1 strain TC253 RNA-dependent RNA polymerase (L) gene	+	HNRNPL
NC_031285.1	NC_031285.1	2514	s38	4	2518	GCF_001755105.1	Nairoviridae	V	Tacheng Tick Virus 1 strain TC253 RNA-dependent RNA polymerase (L) gene	+	HNRNPL
NC_031285.1	NC_031285.1	2542	s38	4	2546	GCF_001755105.1	Nairoviridae	V	Tacheng Tick Virus 1 strain TC253 RNA-dependent RNA polymerase (L) gene	+	HNRNPL
NC_031285.1	NC_031285.1	2563	s38	4	2567	GCF_001755105.1	Nairoviridae	V	Tacheng Tick Virus 1 strain TC253 RNA-dependent RNA polymerase (L) gene	+	HNRNPL
NC_031285.1	NC_031285.1	2614	s38	4	2618	GCF_001755105.1	Nairoviridae	V	Tacheng Tick Virus 1 strain TC253 RNA-dependent RNA polymerase (L) gene	+	HNRNPL
NC_031285.1	NC_031285.1	2615	s38	4	2619	GCF_001755105.1	Nairoviridae	V	Tacheng Tick Virus 1 strain TC253 RNA-dependent RNA polymerase (L) gene	+	HNRNPL
NC_031285.1	NC_031285.1	2617	s38	4	2621	GCF_001755105.1	Nairoviridae	V	Tacheng Tick Virus 1 strain TC253 RNA-dependent RNA polymerase (L) gene	+	HNRNPL
NC_031285.1	NC_031285.1	2618	s38	4	2622	GCF_001755105.1	Nairoviridae	V	Tacheng Tick Virus 1 strain TC253 RNA-dependent RNA polymerase (L) gene	+	HNRNPL
NC_031285.1	NC_031285.1	2619	s38	4	2623	GCF_001755105.1	Nairoviridae	V	Tacheng Tick Virus 1 strain TC253 RNA-dependent RNA polymerase (L) gene	+	HNRNPL
NC_031285.1	NC_031285.1	2629	s38	4	2633	GCF_001755105.1	Nairoviridae	V	Tacheng Tick Virus 1 strain TC253 RNA-dependent RNA polymerase (L) gene	+	HNRNPL
NC_031285.1	NC_031285.1	2649	s38	4	2653	GCF_001755105.1	Nairoviridae	V	Tacheng Tick Virus 1 strain TC253 RNA-dependent RNA polymerase (L) gene	+	HNRNPL
NC_031285.1	NC_031285.1	2709	s38	4	2713	GCF_001755105.1	Nairoviridae	V	Tacheng Tick Virus 1 strain TC253 RNA-dependent RNA polymerase (L) gene	+	HNRNPL
NC_031285.1	NC_031285.1	2722	s38	4	2726	GCF_001755105.1	Nairoviridae	V	Tacheng Tick Virus 1 strain TC253 RNA-dependent RNA polymerase (L) gene	+	HNRNPL
NC_031285.1	NC_031285.1	2737	s38	4	2741	GCF_001755105.1	Nairoviridae	V	Tacheng Tick Virus 1 strain TC253 RNA-dependent RNA polymerase (L) gene	+	HNRNPL
NC_031285.1	NC_031285.1	2738	s38	4	2742	GCF_001755105.1	Nairoviridae	V	Tacheng Tick Virus 1 strain TC253 RNA-dependent RNA polymerase (L) gene	+	HNRNPL
NC_031285.1	NC_031285.1	2741	s38	4	2745	GCF_001755105.1	Nairoviridae	V	Tacheng Tick Virus 1 strain TC253 RNA-dependent RNA polymerase (L) gene	+	HNRNPL
NC_031285.1	NC_031285.1	2763	s38	4	2767	GCF_001755105.1	Nairoviridae	V	Tacheng Tick Virus 1 strain TC253 RNA-dependent RNA polymerase (L) gene	+	HNRNPL
NC_031285.1	NC_031285.1	2764	s38	4	2768	GCF_001755105.1	Nairoviridae	V	Tacheng Tick Virus 1 strain TC253 RNA-dependent RNA polymerase (L) gene	+	HNRNPL
NC_031285.1	NC_031285.1	2780	s38	4	2784	GCF_001755105.1	Nairoviridae	V	Tacheng Tick Virus 1 strain TC253 RNA-dependent RNA polymerase (L) gene	+	HNRNPL
NC_031285.1	NC_031285.1	2781	s38	4	2785	GCF_001755105.1	Nairoviridae	V	Tacheng Tick Virus 1 strain TC253 RNA-dependent RNA polymerase (L) gene	+	HNRNPL
NC_031285.1	NC_031285.1	2782	s38	4	2786	GCF_001755105.1	Nairoviridae	V	Tacheng Tick Virus 1 strain TC253 RNA-dependent RNA polymerase (L) gene	+	HNRNPL
NC_031285.1	NC_031285.1	2957	s38	4	2961	GCF_001755105.1	Nairoviridae	V	Tacheng Tick Virus 1 strain TC253 RNA-dependent RNA polymerase (L) gene	+	HNRNPL
NC_031285.1	NC_031285.1	3007	s38	4	3011	GCF_001755105.1	Nairoviridae	V	Tacheng Tick Virus 1 strain TC253 RNA-dependent RNA polymerase (L) gene	+	HNRNPL
NC_031285.1	NC_031285.1	3010	s38	4	3014	GCF_001755105.1	Nairoviridae	V	Tacheng Tick Virus 1 strain TC253 RNA-dependent RNA polymerase (L) gene	+	HNRNPL
NC_031285.1	NC_031285.1	3040	s38	4	3044	GCF_001755105.1	Nairoviridae	V	Tacheng Tick Virus 1 strain TC253 RNA-dependent RNA polymerase (L) gene	+	HNRNPL
NC_031285.1	NC_031285.1	3041	s38	4	3045	GCF_001755105.1	Nairoviridae	V	Tacheng Tick Virus 1 strain TC253 RNA-dependent RNA polymerase (L) gene	+	HNRNPL
NC_031285.1	NC_031285.1	3086	s38	4	3090	GCF_001755105.1	Nairoviridae	V	Tacheng Tick Virus 1 strain TC253 RNA-dependent RNA polymerase (L) gene	+	HNRNPL
NC_031285.1	NC_031285.1	3099	s38	4	3103	GCF_001755105.1	Nairoviridae	V	Tacheng Tick Virus 1 strain TC253 RNA-dependent RNA polymerase (L) gene	+	HNRNPL
NC_031285.1	NC_031285.1	3136	s38	4	3140	GCF_001755105.1	Nairoviridae	V	Tacheng Tick Virus 1 strain TC253 RNA-dependent RNA polymerase (L) gene	+	HNRNPL
NC_031285.1	NC_031285.1	3168	s38	4	3172	GCF_001755105.1	Nairoviridae	V	Tacheng Tick Virus 1 strain TC253 RNA-dependent RNA polymerase (L) gene	+	HNRNPL
NC_031285.1	NC_031285.1	3187	s38	4	3191	GCF_001755105.1	Nairoviridae	V	Tacheng Tick Virus 1 strain TC253 RNA-dependent RNA polymerase (L) gene	+	HNRNPL
NC_031285.1	NC_031285.1	3188	s38	4	3192	GCF_001755105.1	Nairoviridae	V	Tacheng Tick Virus 1 strain TC253 RNA-dependent RNA polymerase (L) gene	+	HNRNPL
NC_031285.1	NC_031285.1	3193	s38	4	3197	GCF_001755105.1	Nairoviridae	V	Tacheng Tick Virus 1 strain TC253 RNA-dependent RNA polymerase (L) gene	+	HNRNPL
NC_031285.1	NC_031285.1	3194	s38	4	3198	GCF_001755105.1	Nairoviridae	V	Tacheng Tick Virus 1 strain TC253 RNA-dependent RNA polymerase (L) gene	+	HNRNPL
NC_031285.1	NC_031285.1	3199	s38	4	3203	GCF_001755105.1	Nairoviridae	V	Tacheng Tick Virus 1 strain TC253 RNA-dependent RNA polymerase (L) gene	+	HNRNPL
NC_031285.1	NC_031285.1	3274	s38	4	3278	GCF_001755105.1	Nairoviridae	V	Tacheng Tick Virus 1 strain TC253 RNA-dependent RNA polymerase (L) gene	+	HNRNPL
NC_031285.1	NC_031285.1	3281	s38	4	3285	GCF_001755105.1	Nairoviridae	V	Tacheng Tick Virus 1 strain TC253 RNA-dependent RNA polymerase (L) gene	+	HNRNPL
NC_031285.1	NC_031285.1	3282	s38	4	3286	GCF_001755105.1	Nairoviridae	V	Tacheng Tick Virus 1 strain TC253 RNA-dependent RNA polymerase (L) gene	+	HNRNPL
NC_031285.1	NC_031285.1	3304	s38	4	3308	GCF_001755105.1	Nairoviridae	V	Tacheng Tick Virus 1 strain TC253 RNA-dependent RNA polymerase (L) gene	+	HNRNPL
NC_031285.1	NC_031285.1	3305	s38	4	3309	GCF_001755105.1	Nairoviridae	V	Tacheng Tick Virus 1 strain TC253 RNA-dependent RNA polymerase (L) gene	+	HNRNPL
NC_031285.1	NC_031285.1	3310	s38	4	3314	GCF_001755105.1	Nairoviridae	V	Tacheng Tick Virus 1 strain TC253 RNA-dependent RNA polymerase (L) gene	+	HNRNPL
NC_031285.1	NC_031285.1	3326	s38	4	3330	GCF_001755105.1	Nairoviridae	V	Tacheng Tick Virus 1 strain TC253 RNA-dependent RNA polymerase (L) gene	+	HNRNPL
NC_031285.1	NC_031285.1	3328	s38	4	3332	GCF_001755105.1	Nairoviridae	V	Tacheng Tick Virus 1 strain TC253 RNA-dependent RNA polymerase (L) gene	+	HNRNPL
NC_031285.1	NC_031285.1	3344	s38	4	3348	GCF_001755105.1	Nairoviridae	V	Tacheng Tick Virus 1 strain TC253 RNA-dependent RNA polymerase (L) gene	+	HNRNPL
NC_031285.1	NC_031285.1	3346	s38	4	3350	GCF_001755105.1	Nairoviridae	V	Tacheng Tick Virus 1 strain TC253 RNA-dependent RNA polymerase (L) gene	+	HNRNPL
NC_031285.1	NC_031285.1	3347	s38	4	3351	GCF_001755105.1	Nairoviridae	V	Tacheng Tick Virus 1 strain TC253 RNA-dependent RNA polymerase (L) gene	+	HNRNPL
NC_031285.1	NC_031285.1	3358	s38	4	3362	GCF_001755105.1	Nairoviridae	V	Tacheng Tick Virus 1 strain TC253 RNA-dependent RNA polymerase (L) gene	+	HNRNPL
NC_031285.1	NC_031285.1	3411	s38	4	3415	GCF_001755105.1	Nairoviridae	V	Tacheng Tick Virus 1 strain TC253 RNA-dependent RNA polymerase (L) gene	+	HNRNPL
NC_031285.1	NC_031285.1	3418	s38	4	3422	GCF_001755105.1	Nairoviridae	V	Tacheng Tick Virus 1 strain TC253 RNA-dependent RNA polymerase (L) gene	+	HNRNPL
NC_031285.1	NC_031285.1	3420	s38	4	3424	GCF_001755105.1	Nairoviridae	V	Tacheng Tick Virus 1 strain TC253 RNA-dependent RNA polymerase (L) gene	+	HNRNPL
NC_031285.1	NC_031285.1	3421	s38	4	3425	GCF_001755105.1	Nairoviridae	V	Tacheng Tick Virus 1 strain TC253 RNA-dependent RNA polymerase (L) gene	+	HNRNPL
NC_031285.1	NC_031285.1	3422	s38	4	3426	GCF_001755105.1	Nairoviridae	V	Tacheng Tick Virus 1 strain TC253 RNA-dependent RNA polymerase (L) gene	+	HNRNPL
NC_031285.1	NC_031285.1	3461	s38	4	3465	GCF_001755105.1	Nairoviridae	V	Tacheng Tick Virus 1 strain TC253 RNA-dependent RNA polymerase (L) gene	+	HNRNPL
NC_031285.1	NC_031285.1	3530	s38	4	3534	GCF_001755105.1	Nairoviridae	V	Tacheng Tick Virus 1 strain TC253 RNA-dependent RNA polymerase (L) gene	+	HNRNPL
NC_031285.1	NC_031285.1	3550	s38	4	3554	GCF_001755105.1	Nairoviridae	V	Tacheng Tick Virus 1 strain TC253 RNA-dependent RNA polymerase (L) gene	+	HNRNPL
NC_031285.1	NC_031285.1	3570	s38	4	3574	GCF_001755105.1	Nairoviridae	V	Tacheng Tick Virus 1 strain TC253 RNA-dependent RNA polymerase (L) gene	+	HNRNPL
NC_031285.1	NC_031285.1	3571	s38	4	3575	GCF_001755105.1	Nairoviridae	V	Tacheng Tick Virus 1 strain TC253 RNA-dependent RNA polymerase (L) gene	+	HNRNPL
NC_031285.1	NC_031285.1	3604	s38	4	3608	GCF_001755105.1	Nairoviridae	V	Tacheng Tick Virus 1 strain TC253 RNA-dependent RNA polymerase (L) gene	+	HNRNPL
NC_031285.1	NC_031285.1	3605	s38	4	3609	GCF_001755105.1	Nairoviridae	V	Tacheng Tick Virus 1 strain TC253 RNA-dependent RNA polymerase (L) gene	+	HNRNPL
NC_031285.1	NC_031285.1	3606	s38	4	3610	GCF_001755105.1	Nairoviridae	V	Tacheng Tick Virus 1 strain TC253 RNA-dependent RNA polymerase (L) gene	+	HNRNPL
NC_031285.1	NC_031285.1	3607	s38	4	3611	GCF_001755105.1	Nairoviridae	V	Tacheng Tick Virus 1 strain TC253 RNA-dependent RNA polymerase (L) gene	+	HNRNPL
NC_031285.1	NC_031285.1	3608	s38	4	3612	GCF_001755105.1	Nairoviridae	V	Tacheng Tick Virus 1 strain TC253 RNA-dependent RNA polymerase (L) gene	+	HNRNPL
NC_031285.1	NC_031285.1	3609	s38	4	3613	GCF_001755105.1	Nairoviridae	V	Tacheng Tick Virus 1 strain TC253 RNA-dependent RNA polymerase (L) gene	+	HNRNPL
NC_031285.1	NC_031285.1	3629	s38	4	3633	GCF_001755105.1	Nairoviridae	V	Tacheng Tick Virus 1 strain TC253 RNA-dependent RNA polymerase (L) gene	+	HNRNPL
NC_031285.1	NC_031285.1	3645	s38	4	3649	GCF_001755105.1	Nairoviridae	V	Tacheng Tick Virus 1 strain TC253 RNA-dependent RNA polymerase (L) gene	+	HNRNPL
NC_031285.1	NC_031285.1	3646	s38	4	3650	GCF_001755105.1	Nairoviridae	V	Tacheng Tick Virus 1 strain TC253 RNA-dependent RNA polymerase (L) gene	+	HNRNPL
NC_031285.1	NC_031285.1	3647	s38	4	3651	GCF_001755105.1	Nairoviridae	V	Tacheng Tick Virus 1 strain TC253 RNA-dependent RNA polymerase (L) gene	+	HNRNPL
NC_031285.1	NC_031285.1	3660	s38	4	3664	GCF_001755105.1	Nairoviridae	V	Tacheng Tick Virus 1 strain TC253 RNA-dependent RNA polymerase (L) gene	+	HNRNPL
NC_031285.1	NC_031285.1	3661	s38	4	3665	GCF_001755105.1	Nairoviridae	V	Tacheng Tick Virus 1 strain TC253 RNA-dependent RNA polymerase (L) gene	+	HNRNPL
NC_031285.1	NC_031285.1	3671	s38	4	3675	GCF_001755105.1	Nairoviridae	V	Tacheng Tick Virus 1 strain TC253 RNA-dependent RNA polymerase (L) gene	+	HNRNPL
NC_031285.1	NC_031285.1	3696	s38	4	3700	GCF_001755105.1	Nairoviridae	V	Tacheng Tick Virus 1 strain TC253 RNA-dependent RNA polymerase (L) gene	+	HNRNPL
NC_031285.1	NC_031285.1	3699	s38	4	3703	GCF_001755105.1	Nairoviridae	V	Tacheng Tick Virus 1 strain TC253 RNA-dependent RNA polymerase (L) gene	+	HNRNPL
NC_031285.1	NC_031285.1	3806	s38	4	3810	GCF_001755105.1	Nairoviridae	V	Tacheng Tick Virus 1 strain TC253 RNA-dependent RNA polymerase (L) gene	+	HNRNPL
NC_031285.1	NC_031285.1	3813	s38	4	3817	GCF_001755105.1	Nairoviridae	V	Tacheng Tick Virus 1 strain TC253 RNA-dependent RNA polymerase (L) gene	+	HNRNPL
NC_031285.1	NC_031285.1	3839	s38	4	3843	GCF_001755105.1	Nairoviridae	V	Tacheng Tick Virus 1 strain TC253 RNA-dependent RNA polymerase (L) gene	+	HNRNPL
NC_031285.1	NC_031285.1	3865	s38	4	3869	GCF_001755105.1	Nairoviridae	V	Tacheng Tick Virus 1 strain TC253 RNA-dependent RNA polymerase (L) gene	+	HNRNPL
NC_031285.1	NC_031285.1	3870	s38	4	3874	GCF_001755105.1	Nairoviridae	V	Tacheng Tick Virus 1 strain TC253 RNA-dependent RNA polymerase (L) gene	+	HNRNPL
NC_031285.1	NC_031285.1	3871	s38	4	3875	GCF_001755105.1	Nairoviridae	V	Tacheng Tick Virus 1 strain TC253 RNA-dependent RNA polymerase (L) gene	+	HNRNPL
NC_031285.1	NC_031285.1	3877	s38	4	3881	GCF_001755105.1	Nairoviridae	V	Tacheng Tick Virus 1 strain TC253 RNA-dependent RNA polymerase (L) gene	+	HNRNPL
NC_031285.1	NC_031285.1	3879	s38	4	3883	GCF_001755105.1	Nairoviridae	V	Tacheng Tick Virus 1 strain TC253 RNA-dependent RNA polymerase (L) gene	+	HNRNPL
NC_031285.1	NC_031285.1	3901	s38	4	3905	GCF_001755105.1	Nairoviridae	V	Tacheng Tick Virus 1 strain TC253 RNA-dependent RNA polymerase (L) gene	+	HNRNPL
NC_031285.1	NC_031285.1	3906	s38	4	3910	GCF_001755105.1	Nairoviridae	V	Tacheng Tick Virus 1 strain TC253 RNA-dependent RNA polymerase (L) gene	+	HNRNPL
NC_031285.1	NC_031285.1	4030	s38	4	4034	GCF_001755105.1	Nairoviridae	V	Tacheng Tick Virus 1 strain TC253 RNA-dependent RNA polymerase (L) gene	+	HNRNPL
NC_031285.1	NC_031285.1	4032	s38	4	4036	GCF_001755105.1	Nairoviridae	V	Tacheng Tick Virus 1 strain TC253 RNA-dependent RNA polymerase (L) gene	+	HNRNPL
NC_031285.1	NC_031285.1	4160	s38	4	4164	GCF_001755105.1	Nairoviridae	V	Tacheng Tick Virus 1 strain TC253 RNA-dependent RNA polymerase (L) gene	+	HNRNPL
NC_031285.1	NC_031285.1	4170	s38	4	4174	GCF_001755105.1	Nairoviridae	V	Tacheng Tick Virus 1 strain TC253 RNA-dependent RNA polymerase (L) gene	+	HNRNPL
NC_031285.1	NC_031285.1	4195	s38	4	4199	GCF_001755105.1	Nairoviridae	V	Tacheng Tick Virus 1 strain TC253 RNA-dependent RNA polymerase (L) gene	+	HNRNPL
NC_031285.1	NC_031285.1	4201	s38	4	4205	GCF_001755105.1	Nairoviridae	V	Tacheng Tick Virus 1 strain TC253 RNA-dependent RNA polymerase (L) gene	+	HNRNPL
NC_031285.1	NC_031285.1	4215	s38	4	4219	GCF_001755105.1	Nairoviridae	V	Tacheng Tick Virus 1 strain TC253 RNA-dependent RNA polymerase (L) gene	+	HNRNPL
NC_031285.1	NC_031285.1	4249	s38	4	4253	GCF_001755105.1	Nairoviridae	V	Tacheng Tick Virus 1 strain TC253 RNA-dependent RNA polymerase (L) gene	+	HNRNPL
NC_031285.1	NC_031285.1	4251	s38	4	4255	GCF_001755105.1	Nairoviridae	V	Tacheng Tick Virus 1 strain TC253 RNA-dependent RNA polymerase (L) gene	+	HNRNPL
NC_031285.1	NC_031285.1	4252	s38	4	4256	GCF_001755105.1	Nairoviridae	V	Tacheng Tick Virus 1 strain TC253 RNA-dependent RNA polymerase (L) gene	+	HNRNPL
NC_031285.1	NC_031285.1	4302	s38	4	4306	GCF_001755105.1	Nairoviridae	V	Tacheng Tick Virus 1 strain TC253 RNA-dependent RNA polymerase (L) gene	+	HNRNPL
NC_031285.1	NC_031285.1	4312	s38	4	4316	GCF_001755105.1	Nairoviridae	V	Tacheng Tick Virus 1 strain TC253 RNA-dependent RNA polymerase (L) gene	+	HNRNPL
NC_031285.1	NC_031285.1	4313	s38	4	4317	GCF_001755105.1	Nairoviridae	V	Tacheng Tick Virus 1 strain TC253 RNA-dependent RNA polymerase (L) gene	+	HNRNPL
NC_031285.1	NC_031285.1	4328	s38	4	4332	GCF_001755105.1	Nairoviridae	V	Tacheng Tick Virus 1 strain TC253 RNA-dependent RNA polymerase (L) gene	+	HNRNPL
NC_031285.1	NC_031285.1	4338	s38	4	4342	GCF_001755105.1	Nairoviridae	V	Tacheng Tick Virus 1 strain TC253 RNA-dependent RNA polymerase (L) gene	+	HNRNPL
NC_031285.1	NC_031285.1	4343	s38	4	4347	GCF_001755105.1	Nairoviridae	V	Tacheng Tick Virus 1 strain TC253 RNA-dependent RNA polymerase (L) gene	+	HNRNPL
NC_031285.1	NC_031285.1	4349	s38	4	4353	GCF_001755105.1	Nairoviridae	V	Tacheng Tick Virus 1 strain TC253 RNA-dependent RNA polymerase (L) gene	+	HNRNPL
NC_031285.1	NC_031285.1	4356	s38	4	4360	GCF_001755105.1	Nairoviridae	V	Tacheng Tick Virus 1 strain TC253 RNA-dependent RNA polymerase (L) gene	+	HNRNPL
NC_031285.1	NC_031285.1	4372	s38	4	4376	GCF_001755105.1	Nairoviridae	V	Tacheng Tick Virus 1 strain TC253 RNA-dependent RNA polymerase (L) gene	+	HNRNPL
NC_031285.1	NC_031285.1	4373	s38	4	4377	GCF_001755105.1	Nairoviridae	V	Tacheng Tick Virus 1 strain TC253 RNA-dependent RNA polymerase (L) gene	+	HNRNPL
NC_031285.1	NC_031285.1	4374	s38	4	4378	GCF_001755105.1	Nairoviridae	V	Tacheng Tick Virus 1 strain TC253 RNA-dependent RNA polymerase (L) gene	+	HNRNPL
NC_031285.1	NC_031285.1	4375	s38	4	4379	GCF_001755105.1	Nairoviridae	V	Tacheng Tick Virus 1 strain TC253 RNA-dependent RNA polymerase (L) gene	+	HNRNPL
NC_031285.1	NC_031285.1	4376	s38	4	4380	GCF_001755105.1	Nairoviridae	V	Tacheng Tick Virus 1 strain TC253 RNA-dependent RNA polymerase (L) gene	+	HNRNPL
NC_031285.1	NC_031285.1	4377	s38	4	4381	GCF_001755105.1	Nairoviridae	V	Tacheng Tick Virus 1 strain TC253 RNA-dependent RNA polymerase (L) gene	+	HNRNPL
NC_031285.1	NC_031285.1	4400	s38	4	4404	GCF_001755105.1	Nairoviridae	V	Tacheng Tick Virus 1 strain TC253 RNA-dependent RNA polymerase (L) gene	+	HNRNPL
NC_031285.1	NC_031285.1	4444	s38	4	4448	GCF_001755105.1	Nairoviridae	V	Tacheng Tick Virus 1 strain TC253 RNA-dependent RNA polymerase (L) gene	+	HNRNPL
NC_031285.1	NC_031285.1	4462	s38	4	4466	GCF_001755105.1	Nairoviridae	V	Tacheng Tick Virus 1 strain TC253 RNA-dependent RNA polymerase (L) gene	+	HNRNPL
NC_031285.1	NC_031285.1	4485	s38	4	4489	GCF_001755105.1	Nairoviridae	V	Tacheng Tick Virus 1 strain TC253 RNA-dependent RNA polymerase (L) gene	+	HNRNPL
NC_031285.1	NC_031285.1	4498	s38	4	4502	GCF_001755105.1	Nairoviridae	V	Tacheng Tick Virus 1 strain TC253 RNA-dependent RNA polymerase (L) gene	+	HNRNPL
NC_031285.1	NC_031285.1	4501	s38	4	4505	GCF_001755105.1	Nairoviridae	V	Tacheng Tick Virus 1 strain TC253 RNA-dependent RNA polymerase (L) gene	+	HNRNPL
NC_031285.1	NC_031285.1	4546	s38	4	4550	GCF_001755105.1	Nairoviridae	V	Tacheng Tick Virus 1 strain TC253 RNA-dependent RNA polymerase (L) gene	+	HNRNPL
NC_031285.1	NC_031285.1	4578	s38	4	4582	GCF_001755105.1	Nairoviridae	V	Tacheng Tick Virus 1 strain TC253 RNA-dependent RNA polymerase (L) gene	+	HNRNPL
NC_031285.1	NC_031285.1	4580	s38	4	4584	GCF_001755105.1	Nairoviridae	V	Tacheng Tick Virus 1 strain TC253 RNA-dependent RNA polymerase (L) gene	+	HNRNPL
NC_031285.1	NC_031285.1	4581	s38	4	4585	GCF_001755105.1	Nairoviridae	V	Tacheng Tick Virus 1 strain TC253 RNA-dependent RNA polymerase (L) gene	+	HNRNPL
NC_031285.1	NC_031285.1	4588	s38	4	4592	GCF_001755105.1	Nairoviridae	V	Tacheng Tick Virus 1 strain TC253 RNA-dependent RNA polymerase (L) gene	+	HNRNPL
NC_031285.1	NC_031285.1	4606	s38	4	4610	GCF_001755105.1	Nairoviridae	V	Tacheng Tick Virus 1 strain TC253 RNA-dependent RNA polymerase (L) gene	+	HNRNPL
NC_031285.1	NC_031285.1	4658	s38	4	4662	GCF_001755105.1	Nairoviridae	V	Tacheng Tick Virus 1 strain TC253 RNA-dependent RNA polymerase (L) gene	+	HNRNPL
NC_031285.1	NC_031285.1	4659	s38	4	4663	GCF_001755105.1	Nairoviridae	V	Tacheng Tick Virus 1 strain TC253 RNA-dependent RNA polymerase (L) gene	+	HNRNPL
NC_031285.1	NC_031285.1	4660	s38	4	4664	GCF_001755105.1	Nairoviridae	V	Tacheng Tick Virus 1 strain TC253 RNA-dependent RNA polymerase (L) gene	+	HNRNPL
NC_031285.1	NC_031285.1	4683	s38	4	4687	GCF_001755105.1	Nairoviridae	V	Tacheng Tick Virus 1 strain TC253 RNA-dependent RNA polymerase (L) gene	+	HNRNPL
NC_031285.1	NC_031285.1	4684	s38	4	4688	GCF_001755105.1	Nairoviridae	V	Tacheng Tick Virus 1 strain TC253 RNA-dependent RNA polymerase (L) gene	+	HNRNPL
NC_031285.1	NC_031285.1	4723	s38	4	4727	GCF_001755105.1	Nairoviridae	V	Tacheng Tick Virus 1 strain TC253 RNA-dependent RNA polymerase (L) gene	+	HNRNPL
NC_031285.1	NC_031285.1	4724	s38	4	4728	GCF_001755105.1	Nairoviridae	V	Tacheng Tick Virus 1 strain TC253 RNA-dependent RNA polymerase (L) gene	+	HNRNPL
NC_031285.1	NC_031285.1	4780	s38	4	4784	GCF_001755105.1	Nairoviridae	V	Tacheng Tick Virus 1 strain TC253 RNA-dependent RNA polymerase (L) gene	+	HNRNPL
NC_031285.1	NC_031285.1	4781	s38	4	4785	GCF_001755105.1	Nairoviridae	V	Tacheng Tick Virus 1 strain TC253 RNA-dependent RNA polymerase (L) gene	+	HNRNPL
NC_031285.1	NC_031285.1	4782	s38	4	4786	GCF_001755105.1	Nairoviridae	V	Tacheng Tick Virus 1 strain TC253 RNA-dependent RNA polymerase (L) gene	+	HNRNPL
NC_031285.1	NC_031285.1	4783	s38	4	4787	GCF_001755105.1	Nairoviridae	V	Tacheng Tick Virus 1 strain TC253 RNA-dependent RNA polymerase (L) gene	+	HNRNPL
NC_031285.1	NC_031285.1	4790	s38	4	4794	GCF_001755105.1	Nairoviridae	V	Tacheng Tick Virus 1 strain TC253 RNA-dependent RNA polymerase (L) gene	+	HNRNPL
NC_031285.1	NC_031285.1	4792	s38	4	4796	GCF_001755105.1	Nairoviridae	V	Tacheng Tick Virus 1 strain TC253 RNA-dependent RNA polymerase (L) gene	+	HNRNPL
NC_031285.1	NC_031285.1	4798	s38	4	4802	GCF_001755105.1	Nairoviridae	V	Tacheng Tick Virus 1 strain TC253 RNA-dependent RNA polymerase (L) gene	+	HNRNPL
NC_031285.1	NC_031285.1	4851	s38	4	4855	GCF_001755105.1	Nairoviridae	V	Tacheng Tick Virus 1 strain TC253 RNA-dependent RNA polymerase (L) gene	+	HNRNPL
NC_031285.1	NC_031285.1	4891	s38	4	4895	GCF_001755105.1	Nairoviridae	V	Tacheng Tick Virus 1 strain TC253 RNA-dependent RNA polymerase (L) gene	+	HNRNPL
NC_031285.1	NC_031285.1	4893	s38	4	4897	GCF_001755105.1	Nairoviridae	V	Tacheng Tick Virus 1 strain TC253 RNA-dependent RNA polymerase (L) gene	+	HNRNPL
NC_031285.1	NC_031285.1	4894	s38	4	4898	GCF_001755105.1	Nairoviridae	V	Tacheng Tick Virus 1 strain TC253 RNA-dependent RNA polymerase (L) gene	+	HNRNPL
NC_031285.1	NC_031285.1	4895	s38	4	4899	GCF_001755105.1	Nairoviridae	V	Tacheng Tick Virus 1 strain TC253 RNA-dependent RNA polymerase (L) gene	+	HNRNPL
NC_031285.1	NC_031285.1	4896	s38	4	4900	GCF_001755105.1	Nairoviridae	V	Tacheng Tick Virus 1 strain TC253 RNA-dependent RNA polymerase (L) gene	+	HNRNPL
NC_031285.1	NC_031285.1	4901	s38	4	4905	GCF_001755105.1	Nairoviridae	V	Tacheng Tick Virus 1 strain TC253 RNA-dependent RNA polymerase (L) gene	+	HNRNPL
NC_031285.1	NC_031285.1	4902	s38	4	4906	GCF_001755105.1	Nairoviridae	V	Tacheng Tick Virus 1 strain TC253 RNA-dependent RNA polymerase (L) gene	+	HNRNPL
NC_031285.1	NC_031285.1	4903	s38	4	4907	GCF_001755105.1	Nairoviridae	V	Tacheng Tick Virus 1 strain TC253 RNA-dependent RNA polymerase (L) gene	+	HNRNPL
NC_031285.1	NC_031285.1	4911	s38	4	4915	GCF_001755105.1	Nairoviridae	V	Tacheng Tick Virus 1 strain TC253 RNA-dependent RNA polymerase (L) gene	+	HNRNPL
NC_031285.1	NC_031285.1	4912	s38	4	4916	GCF_001755105.1	Nairoviridae	V	Tacheng Tick Virus 1 strain TC253 RNA-dependent RNA polymerase (L) gene	+	HNRNPL
NC_031285.1	NC_031285.1	4950	s38	4	4954	GCF_001755105.1	Nairoviridae	V	Tacheng Tick Virus 1 strain TC253 RNA-dependent RNA polymerase (L) gene	+	HNRNPL
NC_031285.1	NC_031285.1	4961	s38	4	4965	GCF_001755105.1	Nairoviridae	V	Tacheng Tick Virus 1 strain TC253 RNA-dependent RNA polymerase (L) gene	+	HNRNPL
NC_031285.1	NC_031285.1	4963	s38	4	4967	GCF_001755105.1	Nairoviridae	V	Tacheng Tick Virus 1 strain TC253 RNA-dependent RNA polymerase (L) gene	+	HNRNPL
NC_031285.1	NC_031285.1	4997	s38	4	5001	GCF_001755105.1	Nairoviridae	V	Tacheng Tick Virus 1 strain TC253 RNA-dependent RNA polymerase (L) gene	+	HNRNPL
NC_031285.1	NC_031285.1	4998	s38	4	5002	GCF_001755105.1	Nairoviridae	V	Tacheng Tick Virus 1 strain TC253 RNA-dependent RNA polymerase (L) gene	+	HNRNPL
NC_031285.1	NC_031285.1	4999	s38	4	5003	GCF_001755105.1	Nairoviridae	V	Tacheng Tick Virus 1 strain TC253 RNA-dependent RNA polymerase (L) gene	+	HNRNPL
NC_031285.1	NC_031285.1	5032	s38	4	5036	GCF_001755105.1	Nairoviridae	V	Tacheng Tick Virus 1 strain TC253 RNA-dependent RNA polymerase (L) gene	+	HNRNPL
NC_031285.1	NC_031285.1	5037	s38	4	5041	GCF_001755105.1	Nairoviridae	V	Tacheng Tick Virus 1 strain TC253 RNA-dependent RNA polymerase (L) gene	+	HNRNPL
NC_031285.1	NC_031285.1	5047	s38	4	5051	GCF_001755105.1	Nairoviridae	V	Tacheng Tick Virus 1 strain TC253 RNA-dependent RNA polymerase (L) gene	+	HNRNPL
NC_031285.1	NC_031285.1	5056	s38	4	5060	GCF_001755105.1	Nairoviridae	V	Tacheng Tick Virus 1 strain TC253 RNA-dependent RNA polymerase (L) gene	+	HNRNPL
NC_031285.1	NC_031285.1	5105	s38	4	5109	GCF_001755105.1	Nairoviridae	V	Tacheng Tick Virus 1 strain TC253 RNA-dependent RNA polymerase (L) gene	+	HNRNPL
NC_031285.1	NC_031285.1	91	s38	4	95	GCF_001755105.1	Nairoviridae	V	Tacheng Tick Virus 1 strain TC253 RNA-dependent RNA polymerase (L) gene	-	HNRNPL
NC_031285.1	NC_031285.1	122	s38	4	126	GCF_001755105.1	Nairoviridae	V	Tacheng Tick Virus 1 strain TC253 RNA-dependent RNA polymerase (L) gene	-	HNRNPL
NC_031285.1	NC_031285.1	201	s38	4	205	GCF_001755105.1	Nairoviridae	V	Tacheng Tick Virus 1 strain TC253 RNA-dependent RNA polymerase (L) gene	-	HNRNPL
NC_031285.1	NC_031285.1	287	s38	4	291	GCF_001755105.1	Nairoviridae	V	Tacheng Tick Virus 1 strain TC253 RNA-dependent RNA polymerase (L) gene	-	HNRNPL
NC_031285.1	NC_031285.1	311	s38	4	315	GCF_001755105.1	Nairoviridae	V	Tacheng Tick Virus 1 strain TC253 RNA-dependent RNA polymerase (L) gene	-	HNRNPL
NC_031285.1	NC_031285.1	312	s38	4	316	GCF_001755105.1	Nairoviridae	V	Tacheng Tick Virus 1 strain TC253 RNA-dependent RNA polymerase (L) gene	-	HNRNPL
NC_031285.1	NC_031285.1	403	s38	4	407	GCF_001755105.1	Nairoviridae	V	Tacheng Tick Virus 1 strain TC253 RNA-dependent RNA polymerase (L) gene	-	HNRNPL
NC_031285.1	NC_031285.1	404	s38	4	408	GCF_001755105.1	Nairoviridae	V	Tacheng Tick Virus 1 strain TC253 RNA-dependent RNA polymerase (L) gene	-	HNRNPL
NC_031285.1	NC_031285.1	471	s38	4	475	GCF_001755105.1	Nairoviridae	V	Tacheng Tick Virus 1 strain TC253 RNA-dependent RNA polymerase (L) gene	-	HNRNPL
NC_031285.1	NC_031285.1	473	s38	4	477	GCF_001755105.1	Nairoviridae	V	Tacheng Tick Virus 1 strain TC253 RNA-dependent RNA polymerase (L) gene	-	HNRNPL
NC_031285.1	NC_031285.1	474	s38	4	478	GCF_001755105.1	Nairoviridae	V	Tacheng Tick Virus 1 strain TC253 RNA-dependent RNA polymerase (L) gene	-	HNRNPL
NC_031285.1	NC_031285.1	508	s38	4	512	GCF_001755105.1	Nairoviridae	V	Tacheng Tick Virus 1 strain TC253 RNA-dependent RNA polymerase (L) gene	-	HNRNPL
NC_031285.1	NC_031285.1	510	s38	4	514	GCF_001755105.1	Nairoviridae	V	Tacheng Tick Virus 1 strain TC253 RNA-dependent RNA polymerase (L) gene	-	HNRNPL
NC_031285.1	NC_031285.1	518	s38	4	522	GCF_001755105.1	Nairoviridae	V	Tacheng Tick Virus 1 strain TC253 RNA-dependent RNA polymerase (L) gene	-	HNRNPL
NC_031285.1	NC_031285.1	583	s38	4	587	GCF_001755105.1	Nairoviridae	V	Tacheng Tick Virus 1 strain TC253 RNA-dependent RNA polymerase (L) gene	-	HNRNPL
NC_031285.1	NC_031285.1	584	s38	4	588	GCF_001755105.1	Nairoviridae	V	Tacheng Tick Virus 1 strain TC253 RNA-dependent RNA polymerase (L) gene	-	HNRNPL
NC_031285.1	NC_031285.1	604	s38	4	608	GCF_001755105.1	Nairoviridae	V	Tacheng Tick Virus 1 strain TC253 RNA-dependent RNA polymerase (L) gene	-	HNRNPL
NC_031285.1	NC_031285.1	606	s38	4	610	GCF_001755105.1	Nairoviridae	V	Tacheng Tick Virus 1 strain TC253 RNA-dependent RNA polymerase (L) gene	-	HNRNPL
NC_031285.1	NC_031285.1	613	s38	4	617	GCF_001755105.1	Nairoviridae	V	Tacheng Tick Virus 1 strain TC253 RNA-dependent RNA polymerase (L) gene	-	HNRNPL
NC_031285.1	NC_031285.1	624	s38	4	628	GCF_001755105.1	Nairoviridae	V	Tacheng Tick Virus 1 strain TC253 RNA-dependent RNA polymerase (L) gene	-	HNRNPL
NC_031285.1	NC_031285.1	651	s38	4	655	GCF_001755105.1	Nairoviridae	V	Tacheng Tick Virus 1 strain TC253 RNA-dependent RNA polymerase (L) gene	-	HNRNPL
NC_031285.1	NC_031285.1	1026	s38	4	1030	GCF_001755105.1	Nairoviridae	V	Tacheng Tick Virus 1 strain TC253 RNA-dependent RNA polymerase (L) gene	-	HNRNPL
NC_031285.1	NC_031285.1	1046	s38	4	1050	GCF_001755105.1	Nairoviridae	V	Tacheng Tick Virus 1 strain TC253 RNA-dependent RNA polymerase (L) gene	-	HNRNPL
NC_031285.1	NC_031285.1	1136	s38	4	1140	GCF_001755105.1	Nairoviridae	V	Tacheng Tick Virus 1 strain TC253 RNA-dependent RNA polymerase (L) gene	-	HNRNPL
NC_031285.1	NC_031285.1	1137	s38	4	1141	GCF_001755105.1	Nairoviridae	V	Tacheng Tick Virus 1 strain TC253 RNA-dependent RNA polymerase (L) gene	-	HNRNPL
NC_031285.1	NC_031285.1	1159	s38	4	1163	GCF_001755105.1	Nairoviridae	V	Tacheng Tick Virus 1 strain TC253 RNA-dependent RNA polymerase (L) gene	-	HNRNPL
NC_031285.1	NC_031285.1	1168	s38	4	1172	GCF_001755105.1	Nairoviridae	V	Tacheng Tick Virus 1 strain TC253 RNA-dependent RNA polymerase (L) gene	-	HNRNPL
NC_031285.1	NC_031285.1	1169	s38	4	1173	GCF_001755105.1	Nairoviridae	V	Tacheng Tick Virus 1 strain TC253 RNA-dependent RNA polymerase (L) gene	-	HNRNPL
NC_031285.1	NC_031285.1	1170	s38	4	1174	GCF_001755105.1	Nairoviridae	V	Tacheng Tick Virus 1 strain TC253 RNA-dependent RNA polymerase (L) gene	-	HNRNPL
NC_031285.1	NC_031285.1	1183	s38	4	1187	GCF_001755105.1	Nairoviridae	V	Tacheng Tick Virus 1 strain TC253 RNA-dependent RNA polymerase (L) gene	-	HNRNPL
NC_031285.1	NC_031285.1	1184	s38	4	1188	GCF_001755105.1	Nairoviridae	V	Tacheng Tick Virus 1 strain TC253 RNA-dependent RNA polymerase (L) gene	-	HNRNPL
NC_031285.1	NC_031285.1	1206	s38	4	1210	GCF_001755105.1	Nairoviridae	V	Tacheng Tick Virus 1 strain TC253 RNA-dependent RNA polymerase (L) gene	-	HNRNPL
NC_031285.1	NC_031285.1	1207	s38	4	1211	GCF_001755105.1	Nairoviridae	V	Tacheng Tick Virus 1 strain TC253 RNA-dependent RNA polymerase (L) gene	-	HNRNPL
NC_031285.1	NC_031285.1	1208	s38	4	1212	GCF_001755105.1	Nairoviridae	V	Tacheng Tick Virus 1 strain TC253 RNA-dependent RNA polymerase (L) gene	-	HNRNPL
NC_031285.1	NC_031285.1	1225	s38	4	1229	GCF_001755105.1	Nairoviridae	V	Tacheng Tick Virus 1 strain TC253 RNA-dependent RNA polymerase (L) gene	-	HNRNPL
NC_031285.1	NC_031285.1	1259	s38	4	1263	GCF_001755105.1	Nairoviridae	V	Tacheng Tick Virus 1 strain TC253 RNA-dependent RNA polymerase (L) gene	-	HNRNPL
NC_031285.1	NC_031285.1	1260	s38	4	1264	GCF_001755105.1	Nairoviridae	V	Tacheng Tick Virus 1 strain TC253 RNA-dependent RNA polymerase (L) gene	-	HNRNPL
NC_031285.1	NC_031285.1	1316	s38	4	1320	GCF_001755105.1	Nairoviridae	V	Tacheng Tick Virus 1 strain TC253 RNA-dependent RNA polymerase (L) gene	-	HNRNPL
NC_031285.1	NC_031285.1	1361	s38	4	1365	GCF_001755105.1	Nairoviridae	V	Tacheng Tick Virus 1 strain TC253 RNA-dependent RNA polymerase (L) gene	-	HNRNPL
NC_031285.1	NC_031285.1	1390	s38	4	1394	GCF_001755105.1	Nairoviridae	V	Tacheng Tick Virus 1 strain TC253 RNA-dependent RNA polymerase (L) gene	-	HNRNPL
NC_031285.1	NC_031285.1	1399	s38	4	1403	GCF_001755105.1	Nairoviridae	V	Tacheng Tick Virus 1 strain TC253 RNA-dependent RNA polymerase (L) gene	-	HNRNPL
NC_031285.1	NC_031285.1	1400	s38	4	1404	GCF_001755105.1	Nairoviridae	V	Tacheng Tick Virus 1 strain TC253 RNA-dependent RNA polymerase (L) gene	-	HNRNPL
NC_031285.1	NC_031285.1	1476	s38	4	1480	GCF_001755105.1	Nairoviridae	V	Tacheng Tick Virus 1 strain TC253 RNA-dependent RNA polymerase (L) gene	-	HNRNPL
NC_031285.1	NC_031285.1	1478	s38	4	1482	GCF_001755105.1	Nairoviridae	V	Tacheng Tick Virus 1 strain TC253 RNA-dependent RNA polymerase (L) gene	-	HNRNPL
NC_031285.1	NC_031285.1	1491	s38	4	1495	GCF_001755105.1	Nairoviridae	V	Tacheng Tick Virus 1 strain TC253 RNA-dependent RNA polymerase (L) gene	-	HNRNPL
NC_031285.1	NC_031285.1	1561	s38	4	1565	GCF_001755105.1	Nairoviridae	V	Tacheng Tick Virus 1 strain TC253 RNA-dependent RNA polymerase (L) gene	-	HNRNPL
NC_031285.1	NC_031285.1	1566	s38	4	1570	GCF_001755105.1	Nairoviridae	V	Tacheng Tick Virus 1 strain TC253 RNA-dependent RNA polymerase (L) gene	-	HNRNPL
NC_031285.1	NC_031285.1	1567	s38	4	1571	GCF_001755105.1	Nairoviridae	V	Tacheng Tick Virus 1 strain TC253 RNA-dependent RNA polymerase (L) gene	-	HNRNPL
NC_031285.1	NC_031285.1	1568	s38	4	1572	GCF_001755105.1	Nairoviridae	V	Tacheng Tick Virus 1 strain TC253 RNA-dependent RNA polymerase (L) gene	-	HNRNPL
NC_031285.1	NC_031285.1	1579	s38	4	1583	GCF_001755105.1	Nairoviridae	V	Tacheng Tick Virus 1 strain TC253 RNA-dependent RNA polymerase (L) gene	-	HNRNPL
NC_031285.1	NC_031285.1	1580	s38	4	1584	GCF_001755105.1	Nairoviridae	V	Tacheng Tick Virus 1 strain TC253 RNA-dependent RNA polymerase (L) gene	-	HNRNPL
NC_031285.1	NC_031285.1	1662	s38	4	1666	GCF_001755105.1	Nairoviridae	V	Tacheng Tick Virus 1 strain TC253 RNA-dependent RNA polymerase (L) gene	-	HNRNPL
NC_031285.1	NC_031285.1	1691	s38	4	1695	GCF_001755105.1	Nairoviridae	V	Tacheng Tick Virus 1 strain TC253 RNA-dependent RNA polymerase (L) gene	-	HNRNPL
NC_031285.1	NC_031285.1	1770	s38	4	1774	GCF_001755105.1	Nairoviridae	V	Tacheng Tick Virus 1 strain TC253 RNA-dependent RNA polymerase (L) gene	-	HNRNPL
NC_031285.1	NC_031285.1	1772	s38	4	1776	GCF_001755105.1	Nairoviridae	V	Tacheng Tick Virus 1 strain TC253 RNA-dependent RNA polymerase (L) gene	-	HNRNPL
NC_031285.1	NC_031285.1	1829	s38	4	1833	GCF_001755105.1	Nairoviridae	V	Tacheng Tick Virus 1 strain TC253 RNA-dependent RNA polymerase (L) gene	-	HNRNPL
NC_031285.1	NC_031285.1	1875	s38	4	1879	GCF_001755105.1	Nairoviridae	V	Tacheng Tick Virus 1 strain TC253 RNA-dependent RNA polymerase (L) gene	-	HNRNPL
NC_031285.1	NC_031285.1	1886	s38	4	1890	GCF_001755105.1	Nairoviridae	V	Tacheng Tick Virus 1 strain TC253 RNA-dependent RNA polymerase (L) gene	-	HNRNPL
NC_031285.1	NC_031285.1	1923	s38	4	1927	GCF_001755105.1	Nairoviridae	V	Tacheng Tick Virus 1 strain TC253 RNA-dependent RNA polymerase (L) gene	-	HNRNPL
NC_031285.1	NC_031285.1	1934	s38	4	1938	GCF_001755105.1	Nairoviridae	V	Tacheng Tick Virus 1 strain TC253 RNA-dependent RNA polymerase (L) gene	-	HNRNPL
NC_031285.1	NC_031285.1	1979	s38	4	1983	GCF_001755105.1	Nairoviridae	V	Tacheng Tick Virus 1 strain TC253 RNA-dependent RNA polymerase (L) gene	-	HNRNPL
NC_031285.1	NC_031285.1	2000	s38	4	2004	GCF_001755105.1	Nairoviridae	V	Tacheng Tick Virus 1 strain TC253 RNA-dependent RNA polymerase (L) gene	-	HNRNPL
NC_031285.1	NC_031285.1	2003	s38	4	2007	GCF_001755105.1	Nairoviridae	V	Tacheng Tick Virus 1 strain TC253 RNA-dependent RNA polymerase (L) gene	-	HNRNPL
NC_031285.1	NC_031285.1	2033	s38	4	2037	GCF_001755105.1	Nairoviridae	V	Tacheng Tick Virus 1 strain TC253 RNA-dependent RNA polymerase (L) gene	-	HNRNPL
NC_031285.1	NC_031285.1	2035	s38	4	2039	GCF_001755105.1	Nairoviridae	V	Tacheng Tick Virus 1 strain TC253 RNA-dependent RNA polymerase (L) gene	-	HNRNPL
NC_031285.1	NC_031285.1	2111	s38	4	2115	GCF_001755105.1	Nairoviridae	V	Tacheng Tick Virus 1 strain TC253 RNA-dependent RNA polymerase (L) gene	-	HNRNPL
NC_031285.1	NC_031285.1	2157	s38	4	2161	GCF_001755105.1	Nairoviridae	V	Tacheng Tick Virus 1 strain TC253 RNA-dependent RNA polymerase (L) gene	-	HNRNPL
NC_031285.1	NC_031285.1	2190	s38	4	2194	GCF_001755105.1	Nairoviridae	V	Tacheng Tick Virus 1 strain TC253 RNA-dependent RNA polymerase (L) gene	-	HNRNPL
NC_031285.1	NC_031285.1	2192	s38	4	2196	GCF_001755105.1	Nairoviridae	V	Tacheng Tick Virus 1 strain TC253 RNA-dependent RNA polymerase (L) gene	-	HNRNPL
NC_031285.1	NC_031285.1	2261	s38	4	2265	GCF_001755105.1	Nairoviridae	V	Tacheng Tick Virus 1 strain TC253 RNA-dependent RNA polymerase (L) gene	-	HNRNPL
NC_031285.1	NC_031285.1	2262	s38	4	2266	GCF_001755105.1	Nairoviridae	V	Tacheng Tick Virus 1 strain TC253 RNA-dependent RNA polymerase (L) gene	-	HNRNPL
NC_031285.1	NC_031285.1	2270	s38	4	2274	GCF_001755105.1	Nairoviridae	V	Tacheng Tick Virus 1 strain TC253 RNA-dependent RNA polymerase (L) gene	-	HNRNPL
NC_031285.1	NC_031285.1	2276	s38	4	2280	GCF_001755105.1	Nairoviridae	V	Tacheng Tick Virus 1 strain TC253 RNA-dependent RNA polymerase (L) gene	-	HNRNPL
NC_031285.1	NC_031285.1	2277	s38	4	2281	GCF_001755105.1	Nairoviridae	V	Tacheng Tick Virus 1 strain TC253 RNA-dependent RNA polymerase (L) gene	-	HNRNPL
NC_031285.1	NC_031285.1	2285	s38	4	2289	GCF_001755105.1	Nairoviridae	V	Tacheng Tick Virus 1 strain TC253 RNA-dependent RNA polymerase (L) gene	-	HNRNPL
NC_031285.1	NC_031285.1	2288	s38	4	2292	GCF_001755105.1	Nairoviridae	V	Tacheng Tick Virus 1 strain TC253 RNA-dependent RNA polymerase (L) gene	-	HNRNPL
NC_031285.1	NC_031285.1	2289	s38	4	2293	GCF_001755105.1	Nairoviridae	V	Tacheng Tick Virus 1 strain TC253 RNA-dependent RNA polymerase (L) gene	-	HNRNPL
NC_031285.1	NC_031285.1	2290	s38	4	2294	GCF_001755105.1	Nairoviridae	V	Tacheng Tick Virus 1 strain TC253 RNA-dependent RNA polymerase (L) gene	-	HNRNPL
NC_031285.1	NC_031285.1	2324	s38	4	2328	GCF_001755105.1	Nairoviridae	V	Tacheng Tick Virus 1 strain TC253 RNA-dependent RNA polymerase (L) gene	-	HNRNPL
NC_031285.1	NC_031285.1	2326	s38	4	2330	GCF_001755105.1	Nairoviridae	V	Tacheng Tick Virus 1 strain TC253 RNA-dependent RNA polymerase (L) gene	-	HNRNPL
NC_031285.1	NC_031285.1	2356	s38	4	2360	GCF_001755105.1	Nairoviridae	V	Tacheng Tick Virus 1 strain TC253 RNA-dependent RNA polymerase (L) gene	-	HNRNPL
NC_031285.1	NC_031285.1	2371	s38	4	2375	GCF_001755105.1	Nairoviridae	V	Tacheng Tick Virus 1 strain TC253 RNA-dependent RNA polymerase (L) gene	-	HNRNPL
NC_031285.1	NC_031285.1	2428	s38	4	2432	GCF_001755105.1	Nairoviridae	V	Tacheng Tick Virus 1 strain TC253 RNA-dependent RNA polymerase (L) gene	-	HNRNPL
NC_031285.1	NC_031285.1	2429	s38	4	2433	GCF_001755105.1	Nairoviridae	V	Tacheng Tick Virus 1 strain TC253 RNA-dependent RNA polymerase (L) gene	-	HNRNPL
NC_031285.1	NC_031285.1	2447	s38	4	2451	GCF_001755105.1	Nairoviridae	V	Tacheng Tick Virus 1 strain TC253 RNA-dependent RNA polymerase (L) gene	-	HNRNPL
NC_031285.1	NC_031285.1	2448	s38	4	2452	GCF_001755105.1	Nairoviridae	V	Tacheng Tick Virus 1 strain TC253 RNA-dependent RNA polymerase (L) gene	-	HNRNPL
NC_031285.1	NC_031285.1	2455	s38	4	2459	GCF_001755105.1	Nairoviridae	V	Tacheng Tick Virus 1 strain TC253 RNA-dependent RNA polymerase (L) gene	-	HNRNPL
NC_031285.1	NC_031285.1	2477	s38	4	2481	GCF_001755105.1	Nairoviridae	V	Tacheng Tick Virus 1 strain TC253 RNA-dependent RNA polymerase (L) gene	-	HNRNPL
NC_031285.1	NC_031285.1	2478	s38	4	2482	GCF_001755105.1	Nairoviridae	V	Tacheng Tick Virus 1 strain TC253 RNA-dependent RNA polymerase (L) gene	-	HNRNPL
NC_031285.1	NC_031285.1	2480	s38	4	2484	GCF_001755105.1	Nairoviridae	V	Tacheng Tick Virus 1 strain TC253 RNA-dependent RNA polymerase (L) gene	-	HNRNPL
NC_031285.1	NC_031285.1	2481	s38	4	2485	GCF_001755105.1	Nairoviridae	V	Tacheng Tick Virus 1 strain TC253 RNA-dependent RNA polymerase (L) gene	-	HNRNPL
NC_031285.1	NC_031285.1	2482	s38	4	2486	GCF_001755105.1	Nairoviridae	V	Tacheng Tick Virus 1 strain TC253 RNA-dependent RNA polymerase (L) gene	-	HNRNPL
NC_031285.1	NC_031285.1	2505	s38	4	2509	GCF_001755105.1	Nairoviridae	V	Tacheng Tick Virus 1 strain TC253 RNA-dependent RNA polymerase (L) gene	-	HNRNPL
NC_031285.1	NC_031285.1	2506	s38	4	2510	GCF_001755105.1	Nairoviridae	V	Tacheng Tick Virus 1 strain TC253 RNA-dependent RNA polymerase (L) gene	-	HNRNPL
NC_031285.1	NC_031285.1	2519	s38	4	2523	GCF_001755105.1	Nairoviridae	V	Tacheng Tick Virus 1 strain TC253 RNA-dependent RNA polymerase (L) gene	-	HNRNPL
NC_031285.1	NC_031285.1	2550	s38	4	2554	GCF_001755105.1	Nairoviridae	V	Tacheng Tick Virus 1 strain TC253 RNA-dependent RNA polymerase (L) gene	-	HNRNPL
NC_031285.1	NC_031285.1	2551	s38	4	2555	GCF_001755105.1	Nairoviridae	V	Tacheng Tick Virus 1 strain TC253 RNA-dependent RNA polymerase (L) gene	-	HNRNPL
NC_031285.1	NC_031285.1	2588	s38	4	2592	GCF_001755105.1	Nairoviridae	V	Tacheng Tick Virus 1 strain TC253 RNA-dependent RNA polymerase (L) gene	-	HNRNPL
NC_031285.1	NC_031285.1	2589	s38	4	2593	GCF_001755105.1	Nairoviridae	V	Tacheng Tick Virus 1 strain TC253 RNA-dependent RNA polymerase (L) gene	-	HNRNPL
NC_031285.1	NC_031285.1	2590	s38	4	2594	GCF_001755105.1	Nairoviridae	V	Tacheng Tick Virus 1 strain TC253 RNA-dependent RNA polymerase (L) gene	-	HNRNPL
NC_031285.1	NC_031285.1	2597	s38	4	2601	GCF_001755105.1	Nairoviridae	V	Tacheng Tick Virus 1 strain TC253 RNA-dependent RNA polymerase (L) gene	-	HNRNPL
NC_031285.1	NC_031285.1	2643	s38	4	2647	GCF_001755105.1	Nairoviridae	V	Tacheng Tick Virus 1 strain TC253 RNA-dependent RNA polymerase (L) gene	-	HNRNPL
NC_031285.1	NC_031285.1	2649	s38	4	2653	GCF_001755105.1	Nairoviridae	V	Tacheng Tick Virus 1 strain TC253 RNA-dependent RNA polymerase (L) gene	-	HNRNPL
NC_031285.1	NC_031285.1	2729	s38	4	2733	GCF_001755105.1	Nairoviridae	V	Tacheng Tick Virus 1 strain TC253 RNA-dependent RNA polymerase (L) gene	-	HNRNPL
NC_031285.1	NC_031285.1	2743	s38	4	2747	GCF_001755105.1	Nairoviridae	V	Tacheng Tick Virus 1 strain TC253 RNA-dependent RNA polymerase (L) gene	-	HNRNPL
NC_031285.1	NC_031285.1	2744	s38	4	2748	GCF_001755105.1	Nairoviridae	V	Tacheng Tick Virus 1 strain TC253 RNA-dependent RNA polymerase (L) gene	-	HNRNPL
NC_031285.1	NC_031285.1	2745	s38	4	2749	GCF_001755105.1	Nairoviridae	V	Tacheng Tick Virus 1 strain TC253 RNA-dependent RNA polymerase (L) gene	-	HNRNPL
NC_031285.1	NC_031285.1	2856	s38	4	2860	GCF_001755105.1	Nairoviridae	V	Tacheng Tick Virus 1 strain TC253 RNA-dependent RNA polymerase (L) gene	-	HNRNPL
NC_031285.1	NC_031285.1	2891	s38	4	2895	GCF_001755105.1	Nairoviridae	V	Tacheng Tick Virus 1 strain TC253 RNA-dependent RNA polymerase (L) gene	-	HNRNPL
NC_031285.1	NC_031285.1	2909	s38	4	2913	GCF_001755105.1	Nairoviridae	V	Tacheng Tick Virus 1 strain TC253 RNA-dependent RNA polymerase (L) gene	-	HNRNPL
NC_031285.1	NC_031285.1	2948	s38	4	2952	GCF_001755105.1	Nairoviridae	V	Tacheng Tick Virus 1 strain TC253 RNA-dependent RNA polymerase (L) gene	-	HNRNPL
NC_031285.1	NC_031285.1	2958	s38	4	2962	GCF_001755105.1	Nairoviridae	V	Tacheng Tick Virus 1 strain TC253 RNA-dependent RNA polymerase (L) gene	-	HNRNPL
NC_031285.1	NC_031285.1	2960	s38	4	2964	GCF_001755105.1	Nairoviridae	V	Tacheng Tick Virus 1 strain TC253 RNA-dependent RNA polymerase (L) gene	-	HNRNPL
NC_031285.1	NC_031285.1	2961	s38	4	2965	GCF_001755105.1	Nairoviridae	V	Tacheng Tick Virus 1 strain TC253 RNA-dependent RNA polymerase (L) gene	-	HNRNPL
NC_031285.1	NC_031285.1	2966	s38	4	2970	GCF_001755105.1	Nairoviridae	V	Tacheng Tick Virus 1 strain TC253 RNA-dependent RNA polymerase (L) gene	-	HNRNPL
NC_031285.1	NC_031285.1	2967	s38	4	2971	GCF_001755105.1	Nairoviridae	V	Tacheng Tick Virus 1 strain TC253 RNA-dependent RNA polymerase (L) gene	-	HNRNPL
NC_031285.1	NC_031285.1	2978	s38	4	2982	GCF_001755105.1	Nairoviridae	V	Tacheng Tick Virus 1 strain TC253 RNA-dependent RNA polymerase (L) gene	-	HNRNPL
NC_031285.1	NC_031285.1	2997	s38	4	3001	GCF_001755105.1	Nairoviridae	V	Tacheng Tick Virus 1 strain TC253 RNA-dependent RNA polymerase (L) gene	-	HNRNPL
NC_031285.1	NC_031285.1	3029	s38	4	3033	GCF_001755105.1	Nairoviridae	V	Tacheng Tick Virus 1 strain TC253 RNA-dependent RNA polymerase (L) gene	-	HNRNPL
NC_031285.1	NC_031285.1	3054	s38	4	3058	GCF_001755105.1	Nairoviridae	V	Tacheng Tick Virus 1 strain TC253 RNA-dependent RNA polymerase (L) gene	-	HNRNPL
NC_031285.1	NC_031285.1	3055	s38	4	3059	GCF_001755105.1	Nairoviridae	V	Tacheng Tick Virus 1 strain TC253 RNA-dependent RNA polymerase (L) gene	-	HNRNPL
NC_031285.1	NC_031285.1	3061	s38	4	3065	GCF_001755105.1	Nairoviridae	V	Tacheng Tick Virus 1 strain TC253 RNA-dependent RNA polymerase (L) gene	-	HNRNPL
NC_031285.1	NC_031285.1	3062	s38	4	3066	GCF_001755105.1	Nairoviridae	V	Tacheng Tick Virus 1 strain TC253 RNA-dependent RNA polymerase (L) gene	-	HNRNPL
NC_031285.1	NC_031285.1	3113	s38	4	3117	GCF_001755105.1	Nairoviridae	V	Tacheng Tick Virus 1 strain TC253 RNA-dependent RNA polymerase (L) gene	-	HNRNPL
NC_031285.1	NC_031285.1	3114	s38	4	3118	GCF_001755105.1	Nairoviridae	V	Tacheng Tick Virus 1 strain TC253 RNA-dependent RNA polymerase (L) gene	-	HNRNPL
NC_031285.1	NC_031285.1	3115	s38	4	3119	GCF_001755105.1	Nairoviridae	V	Tacheng Tick Virus 1 strain TC253 RNA-dependent RNA polymerase (L) gene	-	HNRNPL
NC_031285.1	NC_031285.1	3132	s38	4	3136	GCF_001755105.1	Nairoviridae	V	Tacheng Tick Virus 1 strain TC253 RNA-dependent RNA polymerase (L) gene	-	HNRNPL
NC_031285.1	NC_031285.1	3147	s38	4	3151	GCF_001755105.1	Nairoviridae	V	Tacheng Tick Virus 1 strain TC253 RNA-dependent RNA polymerase (L) gene	-	HNRNPL
NC_031285.1	NC_031285.1	3172	s38	4	3176	GCF_001755105.1	Nairoviridae	V	Tacheng Tick Virus 1 strain TC253 RNA-dependent RNA polymerase (L) gene	-	HNRNPL
NC_031285.1	NC_031285.1	3211	s38	4	3215	GCF_001755105.1	Nairoviridae	V	Tacheng Tick Virus 1 strain TC253 RNA-dependent RNA polymerase (L) gene	-	HNRNPL
NC_031285.1	NC_031285.1	3226	s38	4	3230	GCF_001755105.1	Nairoviridae	V	Tacheng Tick Virus 1 strain TC253 RNA-dependent RNA polymerase (L) gene	-	HNRNPL
NC_031285.1	NC_031285.1	3398	s38	4	3402	GCF_001755105.1	Nairoviridae	V	Tacheng Tick Virus 1 strain TC253 RNA-dependent RNA polymerase (L) gene	-	HNRNPL
NC_031285.1	NC_031285.1	3407	s38	4	3411	GCF_001755105.1	Nairoviridae	V	Tacheng Tick Virus 1 strain TC253 RNA-dependent RNA polymerase (L) gene	-	HNRNPL
NC_031285.1	NC_031285.1	3427	s38	4	3431	GCF_001755105.1	Nairoviridae	V	Tacheng Tick Virus 1 strain TC253 RNA-dependent RNA polymerase (L) gene	-	HNRNPL
NC_031285.1	NC_031285.1	3443	s38	4	3447	GCF_001755105.1	Nairoviridae	V	Tacheng Tick Virus 1 strain TC253 RNA-dependent RNA polymerase (L) gene	-	HNRNPL
NC_031285.1	NC_031285.1	3445	s38	4	3449	GCF_001755105.1	Nairoviridae	V	Tacheng Tick Virus 1 strain TC253 RNA-dependent RNA polymerase (L) gene	-	HNRNPL
NC_031285.1	NC_031285.1	3462	s38	4	3466	GCF_001755105.1	Nairoviridae	V	Tacheng Tick Virus 1 strain TC253 RNA-dependent RNA polymerase (L) gene	-	HNRNPL
NC_031285.1	NC_031285.1	3487	s38	4	3491	GCF_001755105.1	Nairoviridae	V	Tacheng Tick Virus 1 strain TC253 RNA-dependent RNA polymerase (L) gene	-	HNRNPL
NC_031285.1	NC_031285.1	3488	s38	4	3492	GCF_001755105.1	Nairoviridae	V	Tacheng Tick Virus 1 strain TC253 RNA-dependent RNA polymerase (L) gene	-	HNRNPL
NC_031285.1	NC_031285.1	3520	s38	4	3524	GCF_001755105.1	Nairoviridae	V	Tacheng Tick Virus 1 strain TC253 RNA-dependent RNA polymerase (L) gene	-	HNRNPL
NC_031285.1	NC_031285.1	3583	s38	4	3587	GCF_001755105.1	Nairoviridae	V	Tacheng Tick Virus 1 strain TC253 RNA-dependent RNA polymerase (L) gene	-	HNRNPL
NC_031285.1	NC_031285.1	3584	s38	4	3588	GCF_001755105.1	Nairoviridae	V	Tacheng Tick Virus 1 strain TC253 RNA-dependent RNA polymerase (L) gene	-	HNRNPL
NC_031285.1	NC_031285.1	3593	s38	4	3597	GCF_001755105.1	Nairoviridae	V	Tacheng Tick Virus 1 strain TC253 RNA-dependent RNA polymerase (L) gene	-	HNRNPL
NC_031285.1	NC_031285.1	3594	s38	4	3598	GCF_001755105.1	Nairoviridae	V	Tacheng Tick Virus 1 strain TC253 RNA-dependent RNA polymerase (L) gene	-	HNRNPL
NC_031285.1	NC_031285.1	3669	s38	4	3673	GCF_001755105.1	Nairoviridae	V	Tacheng Tick Virus 1 strain TC253 RNA-dependent RNA polymerase (L) gene	-	HNRNPL
NC_031285.1	NC_031285.1	3670	s38	4	3674	GCF_001755105.1	Nairoviridae	V	Tacheng Tick Virus 1 strain TC253 RNA-dependent RNA polymerase (L) gene	-	HNRNPL
NC_031285.1	NC_031285.1	3687	s38	4	3691	GCF_001755105.1	Nairoviridae	V	Tacheng Tick Virus 1 strain TC253 RNA-dependent RNA polymerase (L) gene	-	HNRNPL
NC_031285.1	NC_031285.1	3879	s38	4	3883	GCF_001755105.1	Nairoviridae	V	Tacheng Tick Virus 1 strain TC253 RNA-dependent RNA polymerase (L) gene	-	HNRNPL
NC_031285.1	NC_031285.1	3924	s38	4	3928	GCF_001755105.1	Nairoviridae	V	Tacheng Tick Virus 1 strain TC253 RNA-dependent RNA polymerase (L) gene	-	HNRNPL
NC_031285.1	NC_031285.1	3960	s38	4	3964	GCF_001755105.1	Nairoviridae	V	Tacheng Tick Virus 1 strain TC253 RNA-dependent RNA polymerase (L) gene	-	HNRNPL
NC_031285.1	NC_031285.1	3987	s38	4	3991	GCF_001755105.1	Nairoviridae	V	Tacheng Tick Virus 1 strain TC253 RNA-dependent RNA polymerase (L) gene	-	HNRNPL
NC_031285.1	NC_031285.1	4034	s38	4	4038	GCF_001755105.1	Nairoviridae	V	Tacheng Tick Virus 1 strain TC253 RNA-dependent RNA polymerase (L) gene	-	HNRNPL
NC_031285.1	NC_031285.1	4035	s38	4	4039	GCF_001755105.1	Nairoviridae	V	Tacheng Tick Virus 1 strain TC253 RNA-dependent RNA polymerase (L) gene	-	HNRNPL
NC_031285.1	NC_031285.1	4105	s38	4	4109	GCF_001755105.1	Nairoviridae	V	Tacheng Tick Virus 1 strain TC253 RNA-dependent RNA polymerase (L) gene	-	HNRNPL
NC_031285.1	NC_031285.1	4112	s38	4	4116	GCF_001755105.1	Nairoviridae	V	Tacheng Tick Virus 1 strain TC253 RNA-dependent RNA polymerase (L) gene	-	HNRNPL
NC_031285.1	NC_031285.1	4151	s38	4	4155	GCF_001755105.1	Nairoviridae	V	Tacheng Tick Virus 1 strain TC253 RNA-dependent RNA polymerase (L) gene	-	HNRNPL
NC_031285.1	NC_031285.1	4181	s38	4	4185	GCF_001755105.1	Nairoviridae	V	Tacheng Tick Virus 1 strain TC253 RNA-dependent RNA polymerase (L) gene	-	HNRNPL
NC_031285.1	NC_031285.1	4231	s38	4	4235	GCF_001755105.1	Nairoviridae	V	Tacheng Tick Virus 1 strain TC253 RNA-dependent RNA polymerase (L) gene	-	HNRNPL
NC_031285.1	NC_031285.1	4247	s38	4	4251	GCF_001755105.1	Nairoviridae	V	Tacheng Tick Virus 1 strain TC253 RNA-dependent RNA polymerase (L) gene	-	HNRNPL
NC_031285.1	NC_031285.1	4248	s38	4	4252	GCF_001755105.1	Nairoviridae	V	Tacheng Tick Virus 1 strain TC253 RNA-dependent RNA polymerase (L) gene	-	HNRNPL
NC_031285.1	NC_031285.1	4250	s38	4	4254	GCF_001755105.1	Nairoviridae	V	Tacheng Tick Virus 1 strain TC253 RNA-dependent RNA polymerase (L) gene	-	HNRNPL
NC_031285.1	NC_031285.1	4279	s38	4	4283	GCF_001755105.1	Nairoviridae	V	Tacheng Tick Virus 1 strain TC253 RNA-dependent RNA polymerase (L) gene	-	HNRNPL
NC_031285.1	NC_031285.1	4281	s38	4	4285	GCF_001755105.1	Nairoviridae	V	Tacheng Tick Virus 1 strain TC253 RNA-dependent RNA polymerase (L) gene	-	HNRNPL
NC_031285.1	NC_031285.1	4340	s38	4	4344	GCF_001755105.1	Nairoviridae	V	Tacheng Tick Virus 1 strain TC253 RNA-dependent RNA polymerase (L) gene	-	HNRNPL
NC_031285.1	NC_031285.1	4434	s38	4	4438	GCF_001755105.1	Nairoviridae	V	Tacheng Tick Virus 1 strain TC253 RNA-dependent RNA polymerase (L) gene	-	HNRNPL
NC_031285.1	NC_031285.1	4435	s38	4	4439	GCF_001755105.1	Nairoviridae	V	Tacheng Tick Virus 1 strain TC253 RNA-dependent RNA polymerase (L) gene	-	HNRNPL
NC_031285.1	NC_031285.1	4436	s38	4	4440	GCF_001755105.1	Nairoviridae	V	Tacheng Tick Virus 1 strain TC253 RNA-dependent RNA polymerase (L) gene	-	HNRNPL
NC_031285.1	NC_031285.1	4455	s38	4	4459	GCF_001755105.1	Nairoviridae	V	Tacheng Tick Virus 1 strain TC253 RNA-dependent RNA polymerase (L) gene	-	HNRNPL
NC_031285.1	NC_031285.1	4463	s38	4	4467	GCF_001755105.1	Nairoviridae	V	Tacheng Tick Virus 1 strain TC253 RNA-dependent RNA polymerase (L) gene	-	HNRNPL
NC_031285.1	NC_031285.1	4506	s38	4	4510	GCF_001755105.1	Nairoviridae	V	Tacheng Tick Virus 1 strain TC253 RNA-dependent RNA polymerase (L) gene	-	HNRNPL
NC_031285.1	NC_031285.1	4507	s38	4	4511	GCF_001755105.1	Nairoviridae	V	Tacheng Tick Virus 1 strain TC253 RNA-dependent RNA polymerase (L) gene	-	HNRNPL
NC_031285.1	NC_031285.1	4508	s38	4	4512	GCF_001755105.1	Nairoviridae	V	Tacheng Tick Virus 1 strain TC253 RNA-dependent RNA polymerase (L) gene	-	HNRNPL
NC_031285.1	NC_031285.1	4509	s38	4	4513	GCF_001755105.1	Nairoviridae	V	Tacheng Tick Virus 1 strain TC253 RNA-dependent RNA polymerase (L) gene	-	HNRNPL
NC_031285.1	NC_031285.1	4510	s38	4	4514	GCF_001755105.1	Nairoviridae	V	Tacheng Tick Virus 1 strain TC253 RNA-dependent RNA polymerase (L) gene	-	HNRNPL
NC_031285.1	NC_031285.1	4520	s38	4	4524	GCF_001755105.1	Nairoviridae	V	Tacheng Tick Virus 1 strain TC253 RNA-dependent RNA polymerase (L) gene	-	HNRNPL
NC_031285.1	NC_031285.1	4521	s38	4	4525	GCF_001755105.1	Nairoviridae	V	Tacheng Tick Virus 1 strain TC253 RNA-dependent RNA polymerase (L) gene	-	HNRNPL
NC_031285.1	NC_031285.1	4527	s38	4	4531	GCF_001755105.1	Nairoviridae	V	Tacheng Tick Virus 1 strain TC253 RNA-dependent RNA polymerase (L) gene	-	HNRNPL
NC_031285.1	NC_031285.1	4532	s38	4	4536	GCF_001755105.1	Nairoviridae	V	Tacheng Tick Virus 1 strain TC253 RNA-dependent RNA polymerase (L) gene	-	HNRNPL
NC_031285.1	NC_031285.1	4533	s38	4	4537	GCF_001755105.1	Nairoviridae	V	Tacheng Tick Virus 1 strain TC253 RNA-dependent RNA polymerase (L) gene	-	HNRNPL
NC_031285.1	NC_031285.1	4536	s38	4	4540	GCF_001755105.1	Nairoviridae	V	Tacheng Tick Virus 1 strain TC253 RNA-dependent RNA polymerase (L) gene	-	HNRNPL
NC_031285.1	NC_031285.1	4554	s38	4	4558	GCF_001755105.1	Nairoviridae	V	Tacheng Tick Virus 1 strain TC253 RNA-dependent RNA polymerase (L) gene	-	HNRNPL
NC_031285.1	NC_031285.1	4568	s38	4	4572	GCF_001755105.1	Nairoviridae	V	Tacheng Tick Virus 1 strain TC253 RNA-dependent RNA polymerase (L) gene	-	HNRNPL
NC_031285.1	NC_031285.1	4583	s38	4	4587	GCF_001755105.1	Nairoviridae	V	Tacheng Tick Virus 1 strain TC253 RNA-dependent RNA polymerase (L) gene	-	HNRNPL
NC_031285.1	NC_031285.1	4584	s38	4	4588	GCF_001755105.1	Nairoviridae	V	Tacheng Tick Virus 1 strain TC253 RNA-dependent RNA polymerase (L) gene	-	HNRNPL
NC_031285.1	NC_031285.1	4605	s38	4	4609	GCF_001755105.1	Nairoviridae	V	Tacheng Tick Virus 1 strain TC253 RNA-dependent RNA polymerase (L) gene	-	HNRNPL
NC_031285.1	NC_031285.1	4617	s38	4	4621	GCF_001755105.1	Nairoviridae	V	Tacheng Tick Virus 1 strain TC253 RNA-dependent RNA polymerase (L) gene	-	HNRNPL
NC_031285.1	NC_031285.1	4643	s38	4	4647	GCF_001755105.1	Nairoviridae	V	Tacheng Tick Virus 1 strain TC253 RNA-dependent RNA polymerase (L) gene	-	HNRNPL
NC_031285.1	NC_031285.1	4649	s38	4	4653	GCF_001755105.1	Nairoviridae	V	Tacheng Tick Virus 1 strain TC253 RNA-dependent RNA polymerase (L) gene	-	HNRNPL
NC_031285.1	NC_031285.1	4650	s38	4	4654	GCF_001755105.1	Nairoviridae	V	Tacheng Tick Virus 1 strain TC253 RNA-dependent RNA polymerase (L) gene	-	HNRNPL
NC_031285.1	NC_031285.1	4664	s38	4	4668	GCF_001755105.1	Nairoviridae	V	Tacheng Tick Virus 1 strain TC253 RNA-dependent RNA polymerase (L) gene	-	HNRNPL
NC_031285.1	NC_031285.1	4692	s38	4	4696	GCF_001755105.1	Nairoviridae	V	Tacheng Tick Virus 1 strain TC253 RNA-dependent RNA polymerase (L) gene	-	HNRNPL
NC_031285.1	NC_031285.1	4709	s38	4	4713	GCF_001755105.1	Nairoviridae	V	Tacheng Tick Virus 1 strain TC253 RNA-dependent RNA polymerase (L) gene	-	HNRNPL
NC_031285.1	NC_031285.1	4710	s38	4	4714	GCF_001755105.1	Nairoviridae	V	Tacheng Tick Virus 1 strain TC253 RNA-dependent RNA polymerase (L) gene	-	HNRNPL
NC_031285.1	NC_031285.1	4711	s38	4	4715	GCF_001755105.1	Nairoviridae	V	Tacheng Tick Virus 1 strain TC253 RNA-dependent RNA polymerase (L) gene	-	HNRNPL
NC_031285.1	NC_031285.1	4712	s38	4	4716	GCF_001755105.1	Nairoviridae	V	Tacheng Tick Virus 1 strain TC253 RNA-dependent RNA polymerase (L) gene	-	HNRNPL
NC_031285.1	NC_031285.1	4746	s38	4	4750	GCF_001755105.1	Nairoviridae	V	Tacheng Tick Virus 1 strain TC253 RNA-dependent RNA polymerase (L) gene	-	HNRNPL
NC_031285.1	NC_031285.1	4747	s38	4	4751	GCF_001755105.1	Nairoviridae	V	Tacheng Tick Virus 1 strain TC253 RNA-dependent RNA polymerase (L) gene	-	HNRNPL
NC_031285.1	NC_031285.1	4755	s38	4	4759	GCF_001755105.1	Nairoviridae	V	Tacheng Tick Virus 1 strain TC253 RNA-dependent RNA polymerase (L) gene	-	HNRNPL
NC_031285.1	NC_031285.1	4756	s38	4	4760	GCF_001755105.1	Nairoviridae	V	Tacheng Tick Virus 1 strain TC253 RNA-dependent RNA polymerase (L) gene	-	HNRNPL
NC_031285.1	NC_031285.1	4779	s38	4	4783	GCF_001755105.1	Nairoviridae	V	Tacheng Tick Virus 1 strain TC253 RNA-dependent RNA polymerase (L) gene	-	HNRNPL
NC_031285.1	NC_031285.1	4807	s38	4	4811	GCF_001755105.1	Nairoviridae	V	Tacheng Tick Virus 1 strain TC253 RNA-dependent RNA polymerase (L) gene	-	HNRNPL
NC_031285.1	NC_031285.1	4808	s38	4	4812	GCF_001755105.1	Nairoviridae	V	Tacheng Tick Virus 1 strain TC253 RNA-dependent RNA polymerase (L) gene	-	HNRNPL
NC_031285.1	NC_031285.1	4944	s38	4	4948	GCF_001755105.1	Nairoviridae	V	Tacheng Tick Virus 1 strain TC253 RNA-dependent RNA polymerase (L) gene	-	HNRNPL
NC_031285.1	NC_031285.1	4946	s38	4	4950	GCF_001755105.1	Nairoviridae	V	Tacheng Tick Virus 1 strain TC253 RNA-dependent RNA polymerase (L) gene	-	HNRNPL
NC_031285.1	NC_031285.1	4962	s38	4	4966	GCF_001755105.1	Nairoviridae	V	Tacheng Tick Virus 1 strain TC253 RNA-dependent RNA polymerase (L) gene	-	HNRNPL
NC_031285.1	NC_031285.1	4971	s38	4	4975	GCF_001755105.1	Nairoviridae	V	Tacheng Tick Virus 1 strain TC253 RNA-dependent RNA polymerase (L) gene	-	HNRNPL
NC_031285.1	NC_031285.1	4972	s38	4	4976	GCF_001755105.1	Nairoviridae	V	Tacheng Tick Virus 1 strain TC253 RNA-dependent RNA polymerase (L) gene	-	HNRNPL
NC_031285.1	NC_031285.1	4999	s38	4	5003	GCF_001755105.1	Nairoviridae	V	Tacheng Tick Virus 1 strain TC253 RNA-dependent RNA polymerase (L) gene	-	HNRNPL
NC_031285.1	NC_031285.1	5000	s38	4	5004	GCF_001755105.1	Nairoviridae	V	Tacheng Tick Virus 1 strain TC253 RNA-dependent RNA polymerase (L) gene	-	HNRNPL
NC_031285.1	NC_031285.1	5001	s38	4	5005	GCF_001755105.1	Nairoviridae	V	Tacheng Tick Virus 1 strain TC253 RNA-dependent RNA polymerase (L) gene	-	HNRNPL
NC_031285.1	NC_031285.1	5023	s38	4	5027	GCF_001755105.1	Nairoviridae	V	Tacheng Tick Virus 1 strain TC253 RNA-dependent RNA polymerase (L) gene	-	HNRNPL
NC_031285.1	NC_031285.1	5043	s38	4	5047	GCF_001755105.1	Nairoviridae	V	Tacheng Tick Virus 1 strain TC253 RNA-dependent RNA polymerase (L) gene	-	HNRNPL
NC_031285.1	NC_031285.1	5055	s38	4	5059	GCF_001755105.1	Nairoviridae	V	Tacheng Tick Virus 1 strain TC253 RNA-dependent RNA polymerase (L) gene	-	HNRNPL
NC_031285.1	NC_031285.1	5072	s38	4	5076	GCF_001755105.1	Nairoviridae	V	Tacheng Tick Virus 1 strain TC253 RNA-dependent RNA polymerase (L) gene	-	HNRNPL
NC_031285.1	NC_031285.1	5073	s38	4	5077	GCF_001755105.1	Nairoviridae	V	Tacheng Tick Virus 1 strain TC253 RNA-dependent RNA polymerase (L) gene	-	HNRNPL
NC_031285.1	NC_031285.1	5074	s38	4	5078	GCF_001755105.1	Nairoviridae	V	Tacheng Tick Virus 1 strain TC253 RNA-dependent RNA polymerase (L) gene	-	HNRNPL
NC_031285.1	NC_031285.1	5075	s38	4	5079	GCF_001755105.1	Nairoviridae	V	Tacheng Tick Virus 1 strain TC253 RNA-dependent RNA polymerase (L) gene	-	HNRNPL
NC_031285.1	NC_031285.1	5077	s38	4	5081	GCF_001755105.1	Nairoviridae	V	Tacheng Tick Virus 1 strain TC253 RNA-dependent RNA polymerase (L) gene	-	HNRNPL
NC_031285.1	NC_031285.1	5084	s38	4	5088	GCF_001755105.1	Nairoviridae	V	Tacheng Tick Virus 1 strain TC253 RNA-dependent RNA polymerase (L) gene	-	HNRNPL
NC_031285.1	NC_031285.1	5086	s38	4	5090	GCF_001755105.1	Nairoviridae	V	Tacheng Tick Virus 1 strain TC253 RNA-dependent RNA polymerase (L) gene	-	HNRNPL
NC_031286.1	NC_031286.1	9	s38	4	13	GCF_001755105.1	Nairoviridae	V	Tacheng Tick Virus 1 strain TC253 RNA-dependent RNA polymerase (L) gene	+	HNRNPL
NC_031286.1	NC_031286.1	11	s38	4	15	GCF_001755105.1	Nairoviridae	V	Tacheng Tick Virus 1 strain TC253 RNA-dependent RNA polymerase (L) gene	+	HNRNPL
NC_031286.1	NC_031286.1	36	s38	4	40	GCF_001755105.1	Nairoviridae	V	Tacheng Tick Virus 1 strain TC253 RNA-dependent RNA polymerase (L) gene	+	HNRNPL
NC_031286.1	NC_031286.1	43	s38	4	47	GCF_001755105.1	Nairoviridae	V	Tacheng Tick Virus 1 strain TC253 RNA-dependent RNA polymerase (L) gene	+	HNRNPL
NC_031286.1	NC_031286.1	44	s38	4	48	GCF_001755105.1	Nairoviridae	V	Tacheng Tick Virus 1 strain TC253 RNA-dependent RNA polymerase (L) gene	+	HNRNPL
NC_031286.1	NC_031286.1	73	s38	4	77	GCF_001755105.1	Nairoviridae	V	Tacheng Tick Virus 1 strain TC253 RNA-dependent RNA polymerase (L) gene	+	HNRNPL
NC_031286.1	NC_031286.1	75	s38	4	79	GCF_001755105.1	Nairoviridae	V	Tacheng Tick Virus 1 strain TC253 RNA-dependent RNA polymerase (L) gene	+	HNRNPL
NC_031286.1	NC_031286.1	77	s38	4	81	GCF_001755105.1	Nairoviridae	V	Tacheng Tick Virus 1 strain TC253 RNA-dependent RNA polymerase (L) gene	+	HNRNPL
NC_031286.1	NC_031286.1	121	s38	4	125	GCF_001755105.1	Nairoviridae	V	Tacheng Tick Virus 1 strain TC253 RNA-dependent RNA polymerase (L) gene	+	HNRNPL
NC_031286.1	NC_031286.1	122	s38	4	126	GCF_001755105.1	Nairoviridae	V	Tacheng Tick Virus 1 strain TC253 RNA-dependent RNA polymerase (L) gene	+	HNRNPL
NC_031286.1	NC_031286.1	139	s38	4	143	GCF_001755105.1	Nairoviridae	V	Tacheng Tick Virus 1 strain TC253 RNA-dependent RNA polymerase (L) gene	+	HNRNPL
NC_031286.1	NC_031286.1	163	s38	4	167	GCF_001755105.1	Nairoviridae	V	Tacheng Tick Virus 1 strain TC253 RNA-dependent RNA polymerase (L) gene	+	HNRNPL
NC_031286.1	NC_031286.1	168	s38	4	172	GCF_001755105.1	Nairoviridae	V	Tacheng Tick Virus 1 strain TC253 RNA-dependent RNA polymerase (L) gene	+	HNRNPL
NC_031286.1	NC_031286.1	170	s38	4	174	GCF_001755105.1	Nairoviridae	V	Tacheng Tick Virus 1 strain TC253 RNA-dependent RNA polymerase (L) gene	+	HNRNPL
NC_031286.1	NC_031286.1	172	s38	4	176	GCF_001755105.1	Nairoviridae	V	Tacheng Tick Virus 1 strain TC253 RNA-dependent RNA polymerase (L) gene	+	HNRNPL
NC_031286.1	NC_031286.1	183	s38	4	187	GCF_001755105.1	Nairoviridae	V	Tacheng Tick Virus 1 strain TC253 RNA-dependent RNA polymerase (L) gene	+	HNRNPL
NC_031286.1	NC_031286.1	200	s38	4	204	GCF_001755105.1	Nairoviridae	V	Tacheng Tick Virus 1 strain TC253 RNA-dependent RNA polymerase (L) gene	+	HNRNPL
NC_031286.1	NC_031286.1	201	s38	4	205	GCF_001755105.1	Nairoviridae	V	Tacheng Tick Virus 1 strain TC253 RNA-dependent RNA polymerase (L) gene	+	HNRNPL
NC_031286.1	NC_031286.1	202	s38	4	206	GCF_001755105.1	Nairoviridae	V	Tacheng Tick Virus 1 strain TC253 RNA-dependent RNA polymerase (L) gene	+	HNRNPL
NC_031286.1	NC_031286.1	335	s38	4	339	GCF_001755105.1	Nairoviridae	V	Tacheng Tick Virus 1 strain TC253 RNA-dependent RNA polymerase (L) gene	+	HNRNPL
NC_031286.1	NC_031286.1	336	s38	4	340	GCF_001755105.1	Nairoviridae	V	Tacheng Tick Virus 1 strain TC253 RNA-dependent RNA polymerase (L) gene	+	HNRNPL
NC_031286.1	NC_031286.1	338	s38	4	342	GCF_001755105.1	Nairoviridae	V	Tacheng Tick Virus 1 strain TC253 RNA-dependent RNA polymerase (L) gene	+	HNRNPL
NC_031286.1	NC_031286.1	386	s38	4	390	GCF_001755105.1	Nairoviridae	V	Tacheng Tick Virus 1 strain TC253 RNA-dependent RNA polymerase (L) gene	+	HNRNPL
NC_031286.1	NC_031286.1	388	s38	4	392	GCF_001755105.1	Nairoviridae	V	Tacheng Tick Virus 1 strain TC253 RNA-dependent RNA polymerase (L) gene	+	HNRNPL
NC_031286.1	NC_031286.1	474	s38	4	478	GCF_001755105.1	Nairoviridae	V	Tacheng Tick Virus 1 strain TC253 RNA-dependent RNA polymerase (L) gene	+	HNRNPL
NC_031286.1	NC_031286.1	489	s38	4	493	GCF_001755105.1	Nairoviridae	V	Tacheng Tick Virus 1 strain TC253 RNA-dependent RNA polymerase (L) gene	+	HNRNPL
NC_031286.1	NC_031286.1	492	s38	4	496	GCF_001755105.1	Nairoviridae	V	Tacheng Tick Virus 1 strain TC253 RNA-dependent RNA polymerase (L) gene	+	HNRNPL
NC_031286.1	NC_031286.1	503	s38	4	507	GCF_001755105.1	Nairoviridae	V	Tacheng Tick Virus 1 strain TC253 RNA-dependent RNA polymerase (L) gene	+	HNRNPL
NC_031286.1	NC_031286.1	504	s38	4	508	GCF_001755105.1	Nairoviridae	V	Tacheng Tick Virus 1 strain TC253 RNA-dependent RNA polymerase (L) gene	+	HNRNPL
NC_031286.1	NC_031286.1	522	s38	4	526	GCF_001755105.1	Nairoviridae	V	Tacheng Tick Virus 1 strain TC253 RNA-dependent RNA polymerase (L) gene	+	HNRNPL
NC_031286.1	NC_031286.1	554	s38	4	558	GCF_001755105.1	Nairoviridae	V	Tacheng Tick Virus 1 strain TC253 RNA-dependent RNA polymerase (L) gene	+	HNRNPL
NC_031286.1	NC_031286.1	555	s38	4	559	GCF_001755105.1	Nairoviridae	V	Tacheng Tick Virus 1 strain TC253 RNA-dependent RNA polymerase (L) gene	+	HNRNPL
NC_031286.1	NC_031286.1	567	s38	4	571	GCF_001755105.1	Nairoviridae	V	Tacheng Tick Virus 1 strain TC253 RNA-dependent RNA polymerase (L) gene	+	HNRNPL
NC_031286.1	NC_031286.1	568	s38	4	572	GCF_001755105.1	Nairoviridae	V	Tacheng Tick Virus 1 strain TC253 RNA-dependent RNA polymerase (L) gene	+	HNRNPL
NC_031286.1	NC_031286.1	606	s38	4	610	GCF_001755105.1	Nairoviridae	V	Tacheng Tick Virus 1 strain TC253 RNA-dependent RNA polymerase (L) gene	+	HNRNPL
NC_031286.1	NC_031286.1	609	s38	4	613	GCF_001755105.1	Nairoviridae	V	Tacheng Tick Virus 1 strain TC253 RNA-dependent RNA polymerase (L) gene	+	HNRNPL
NC_031286.1	NC_031286.1	621	s38	4	625	GCF_001755105.1	Nairoviridae	V	Tacheng Tick Virus 1 strain TC253 RNA-dependent RNA polymerase (L) gene	+	HNRNPL
NC_031286.1	NC_031286.1	675	s38	4	679	GCF_001755105.1	Nairoviridae	V	Tacheng Tick Virus 1 strain TC253 RNA-dependent RNA polymerase (L) gene	+	HNRNPL
NC_031286.1	NC_031286.1	729	s38	4	733	GCF_001755105.1	Nairoviridae	V	Tacheng Tick Virus 1 strain TC253 RNA-dependent RNA polymerase (L) gene	+	HNRNPL
NC_031286.1	NC_031286.1	732	s38	4	736	GCF_001755105.1	Nairoviridae	V	Tacheng Tick Virus 1 strain TC253 RNA-dependent RNA polymerase (L) gene	+	HNRNPL
NC_031286.1	NC_031286.1	768	s38	4	772	GCF_001755105.1	Nairoviridae	V	Tacheng Tick Virus 1 strain TC253 RNA-dependent RNA polymerase (L) gene	+	HNRNPL
NC_031286.1	NC_031286.1	795	s38	4	799	GCF_001755105.1	Nairoviridae	V	Tacheng Tick Virus 1 strain TC253 RNA-dependent RNA polymerase (L) gene	+	HNRNPL
NC_031286.1	NC_031286.1	805	s38	4	809	GCF_001755105.1	Nairoviridae	V	Tacheng Tick Virus 1 strain TC253 RNA-dependent RNA polymerase (L) gene	+	HNRNPL
NC_031286.1	NC_031286.1	824	s38	4	828	GCF_001755105.1	Nairoviridae	V	Tacheng Tick Virus 1 strain TC253 RNA-dependent RNA polymerase (L) gene	+	HNRNPL
NC_031286.1	NC_031286.1	825	s38	4	829	GCF_001755105.1	Nairoviridae	V	Tacheng Tick Virus 1 strain TC253 RNA-dependent RNA polymerase (L) gene	+	HNRNPL
NC_031286.1	NC_031286.1	855	s38	4	859	GCF_001755105.1	Nairoviridae	V	Tacheng Tick Virus 1 strain TC253 RNA-dependent RNA polymerase (L) gene	+	HNRNPL
NC_031286.1	NC_031286.1	858	s38	4	862	GCF_001755105.1	Nairoviridae	V	Tacheng Tick Virus 1 strain TC253 RNA-dependent RNA polymerase (L) gene	+	HNRNPL
NC_031286.1	NC_031286.1	867	s38	4	871	GCF_001755105.1	Nairoviridae	V	Tacheng Tick Virus 1 strain TC253 RNA-dependent RNA polymerase (L) gene	+	HNRNPL
NC_031286.1	NC_031286.1	903	s38	4	907	GCF_001755105.1	Nairoviridae	V	Tacheng Tick Virus 1 strain TC253 RNA-dependent RNA polymerase (L) gene	+	HNRNPL
NC_031286.1	NC_031286.1	904	s38	4	908	GCF_001755105.1	Nairoviridae	V	Tacheng Tick Virus 1 strain TC253 RNA-dependent RNA polymerase (L) gene	+	HNRNPL
NC_031286.1	NC_031286.1	918	s38	4	922	GCF_001755105.1	Nairoviridae	V	Tacheng Tick Virus 1 strain TC253 RNA-dependent RNA polymerase (L) gene	+	HNRNPL
NC_031286.1	NC_031286.1	995	s38	4	999	GCF_001755105.1	Nairoviridae	V	Tacheng Tick Virus 1 strain TC253 RNA-dependent RNA polymerase (L) gene	+	HNRNPL
NC_031286.1	NC_031286.1	1014	s38	4	1018	GCF_001755105.1	Nairoviridae	V	Tacheng Tick Virus 1 strain TC253 RNA-dependent RNA polymerase (L) gene	+	HNRNPL
NC_031286.1	NC_031286.1	1019	s38	4	1023	GCF_001755105.1	Nairoviridae	V	Tacheng Tick Virus 1 strain TC253 RNA-dependent RNA polymerase (L) gene	+	HNRNPL
NC_031286.1	NC_031286.1	1049	s38	4	1053	GCF_001755105.1	Nairoviridae	V	Tacheng Tick Virus 1 strain TC253 RNA-dependent RNA polymerase (L) gene	+	HNRNPL
NC_031286.1	NC_031286.1	1216	s38	4	1220	GCF_001755105.1	Nairoviridae	V	Tacheng Tick Virus 1 strain TC253 RNA-dependent RNA polymerase (L) gene	+	HNRNPL
NC_031286.1	NC_031286.1	1217	s38	4	1221	GCF_001755105.1	Nairoviridae	V	Tacheng Tick Virus 1 strain TC253 RNA-dependent RNA polymerase (L) gene	+	HNRNPL
NC_031286.1	NC_031286.1	1218	s38	4	1222	GCF_001755105.1	Nairoviridae	V	Tacheng Tick Virus 1 strain TC253 RNA-dependent RNA polymerase (L) gene	+	HNRNPL
NC_031286.1	NC_031286.1	1220	s38	4	1224	GCF_001755105.1	Nairoviridae	V	Tacheng Tick Virus 1 strain TC253 RNA-dependent RNA polymerase (L) gene	+	HNRNPL
NC_031286.1	NC_031286.1	1227	s38	4	1231	GCF_001755105.1	Nairoviridae	V	Tacheng Tick Virus 1 strain TC253 RNA-dependent RNA polymerase (L) gene	+	HNRNPL
NC_031286.1	NC_031286.1	1229	s38	4	1233	GCF_001755105.1	Nairoviridae	V	Tacheng Tick Virus 1 strain TC253 RNA-dependent RNA polymerase (L) gene	+	HNRNPL
NC_031286.1	NC_031286.1	1230	s38	4	1234	GCF_001755105.1	Nairoviridae	V	Tacheng Tick Virus 1 strain TC253 RNA-dependent RNA polymerase (L) gene	+	HNRNPL
NC_031286.1	NC_031286.1	1233	s38	4	1237	GCF_001755105.1	Nairoviridae	V	Tacheng Tick Virus 1 strain TC253 RNA-dependent RNA polymerase (L) gene	+	HNRNPL
NC_031286.1	NC_031286.1	1260	s38	4	1264	GCF_001755105.1	Nairoviridae	V	Tacheng Tick Virus 1 strain TC253 RNA-dependent RNA polymerase (L) gene	+	HNRNPL
NC_031286.1	NC_031286.1	1266	s38	4	1270	GCF_001755105.1	Nairoviridae	V	Tacheng Tick Virus 1 strain TC253 RNA-dependent RNA polymerase (L) gene	+	HNRNPL
NC_031286.1	NC_031286.1	1274	s38	4	1278	GCF_001755105.1	Nairoviridae	V	Tacheng Tick Virus 1 strain TC253 RNA-dependent RNA polymerase (L) gene	+	HNRNPL
NC_031286.1	NC_031286.1	1276	s38	4	1280	GCF_001755105.1	Nairoviridae	V	Tacheng Tick Virus 1 strain TC253 RNA-dependent RNA polymerase (L) gene	+	HNRNPL
NC_031286.1	NC_031286.1	1300	s38	4	1304	GCF_001755105.1	Nairoviridae	V	Tacheng Tick Virus 1 strain TC253 RNA-dependent RNA polymerase (L) gene	+	HNRNPL
NC_031286.1	NC_031286.1	1307	s38	4	1311	GCF_001755105.1	Nairoviridae	V	Tacheng Tick Virus 1 strain TC253 RNA-dependent RNA polymerase (L) gene	+	HNRNPL
NC_031286.1	NC_031286.1	1308	s38	4	1312	GCF_001755105.1	Nairoviridae	V	Tacheng Tick Virus 1 strain TC253 RNA-dependent RNA polymerase (L) gene	+	HNRNPL
NC_031286.1	NC_031286.1	1313	s38	4	1317	GCF_001755105.1	Nairoviridae	V	Tacheng Tick Virus 1 strain TC253 RNA-dependent RNA polymerase (L) gene	+	HNRNPL
NC_031286.1	NC_031286.1	1314	s38	4	1318	GCF_001755105.1	Nairoviridae	V	Tacheng Tick Virus 1 strain TC253 RNA-dependent RNA polymerase (L) gene	+	HNRNPL
NC_031286.1	NC_031286.1	1321	s38	4	1325	GCF_001755105.1	Nairoviridae	V	Tacheng Tick Virus 1 strain TC253 RNA-dependent RNA polymerase (L) gene	+	HNRNPL
NC_031286.1	NC_031286.1	1327	s38	4	1331	GCF_001755105.1	Nairoviridae	V	Tacheng Tick Virus 1 strain TC253 RNA-dependent RNA polymerase (L) gene	+	HNRNPL
NC_031286.1	NC_031286.1	1328	s38	4	1332	GCF_001755105.1	Nairoviridae	V	Tacheng Tick Virus 1 strain TC253 RNA-dependent RNA polymerase (L) gene	+	HNRNPL
NC_031286.1	NC_031286.1	1341	s38	4	1345	GCF_001755105.1	Nairoviridae	V	Tacheng Tick Virus 1 strain TC253 RNA-dependent RNA polymerase (L) gene	+	HNRNPL
NC_031286.1	NC_031286.1	1358	s38	4	1362	GCF_001755105.1	Nairoviridae	V	Tacheng Tick Virus 1 strain TC253 RNA-dependent RNA polymerase (L) gene	+	HNRNPL
NC_031286.1	NC_031286.1	1359	s38	4	1363	GCF_001755105.1	Nairoviridae	V	Tacheng Tick Virus 1 strain TC253 RNA-dependent RNA polymerase (L) gene	+	HNRNPL
NC_031286.1	NC_031286.1	1400	s38	4	1404	GCF_001755105.1	Nairoviridae	V	Tacheng Tick Virus 1 strain TC253 RNA-dependent RNA polymerase (L) gene	+	HNRNPL
NC_031286.1	NC_031286.1	1401	s38	4	1405	GCF_001755105.1	Nairoviridae	V	Tacheng Tick Virus 1 strain TC253 RNA-dependent RNA polymerase (L) gene	+	HNRNPL
NC_031286.1	NC_031286.1	1432	s38	4	1436	GCF_001755105.1	Nairoviridae	V	Tacheng Tick Virus 1 strain TC253 RNA-dependent RNA polymerase (L) gene	+	HNRNPL
NC_031286.1	NC_031286.1	1447	s38	4	1451	GCF_001755105.1	Nairoviridae	V	Tacheng Tick Virus 1 strain TC253 RNA-dependent RNA polymerase (L) gene	+	HNRNPL
NC_031286.1	NC_031286.1	1468	s38	4	1472	GCF_001755105.1	Nairoviridae	V	Tacheng Tick Virus 1 strain TC253 RNA-dependent RNA polymerase (L) gene	+	HNRNPL
NC_031286.1	NC_031286.1	1469	s38	4	1473	GCF_001755105.1	Nairoviridae	V	Tacheng Tick Virus 1 strain TC253 RNA-dependent RNA polymerase (L) gene	+	HNRNPL
NC_031286.1	NC_031286.1	1470	s38	4	1474	GCF_001755105.1	Nairoviridae	V	Tacheng Tick Virus 1 strain TC253 RNA-dependent RNA polymerase (L) gene	+	HNRNPL
NC_031286.1	NC_031286.1	1478	s38	4	1482	GCF_001755105.1	Nairoviridae	V	Tacheng Tick Virus 1 strain TC253 RNA-dependent RNA polymerase (L) gene	+	HNRNPL
NC_031286.1	NC_031286.1	1520	s38	4	1524	GCF_001755105.1	Nairoviridae	V	Tacheng Tick Virus 1 strain TC253 RNA-dependent RNA polymerase (L) gene	+	HNRNPL
NC_031286.1	NC_031286.1	1521	s38	4	1525	GCF_001755105.1	Nairoviridae	V	Tacheng Tick Virus 1 strain TC253 RNA-dependent RNA polymerase (L) gene	+	HNRNPL
NC_031286.1	NC_031286.1	1558	s38	4	1562	GCF_001755105.1	Nairoviridae	V	Tacheng Tick Virus 1 strain TC253 RNA-dependent RNA polymerase (L) gene	+	HNRNPL
NC_031286.1	NC_031286.1	1584	s38	4	1588	GCF_001755105.1	Nairoviridae	V	Tacheng Tick Virus 1 strain TC253 RNA-dependent RNA polymerase (L) gene	+	HNRNPL
NC_031286.1	NC_031286.1	1585	s38	4	1589	GCF_001755105.1	Nairoviridae	V	Tacheng Tick Virus 1 strain TC253 RNA-dependent RNA polymerase (L) gene	+	HNRNPL
NC_031286.1	NC_031286.1	1659	s38	4	1663	GCF_001755105.1	Nairoviridae	V	Tacheng Tick Virus 1 strain TC253 RNA-dependent RNA polymerase (L) gene	+	HNRNPL
NC_031286.1	NC_031286.1	1662	s38	4	1666	GCF_001755105.1	Nairoviridae	V	Tacheng Tick Virus 1 strain TC253 RNA-dependent RNA polymerase (L) gene	+	HNRNPL
NC_031286.1	NC_031286.1	1678	s38	4	1682	GCF_001755105.1	Nairoviridae	V	Tacheng Tick Virus 1 strain TC253 RNA-dependent RNA polymerase (L) gene	+	HNRNPL
NC_031286.1	NC_031286.1	1679	s38	4	1683	GCF_001755105.1	Nairoviridae	V	Tacheng Tick Virus 1 strain TC253 RNA-dependent RNA polymerase (L) gene	+	HNRNPL
NC_031286.1	NC_031286.1	1687	s38	4	1691	GCF_001755105.1	Nairoviridae	V	Tacheng Tick Virus 1 strain TC253 RNA-dependent RNA polymerase (L) gene	+	HNRNPL
NC_031286.1	NC_031286.1	1744	s38	4	1748	GCF_001755105.1	Nairoviridae	V	Tacheng Tick Virus 1 strain TC253 RNA-dependent RNA polymerase (L) gene	+	HNRNPL
NC_031286.1	NC_031286.1	1754	s38	4	1758	GCF_001755105.1	Nairoviridae	V	Tacheng Tick Virus 1 strain TC253 RNA-dependent RNA polymerase (L) gene	+	HNRNPL
NC_031286.1	NC_031286.1	1755	s38	4	1759	GCF_001755105.1	Nairoviridae	V	Tacheng Tick Virus 1 strain TC253 RNA-dependent RNA polymerase (L) gene	+	HNRNPL
NC_031286.1	NC_031286.1	1757	s38	4	1761	GCF_001755105.1	Nairoviridae	V	Tacheng Tick Virus 1 strain TC253 RNA-dependent RNA polymerase (L) gene	+	HNRNPL
NC_031286.1	NC_031286.1	1804	s38	4	1808	GCF_001755105.1	Nairoviridae	V	Tacheng Tick Virus 1 strain TC253 RNA-dependent RNA polymerase (L) gene	+	HNRNPL
NC_031286.1	NC_031286.1	6	s38	4	10	GCF_001755105.1	Nairoviridae	V	Tacheng Tick Virus 1 strain TC253 RNA-dependent RNA polymerase (L) gene	-	HNRNPL
NC_031286.1	NC_031286.1	17	s38	4	21	GCF_001755105.1	Nairoviridae	V	Tacheng Tick Virus 1 strain TC253 RNA-dependent RNA polymerase (L) gene	-	HNRNPL
NC_031286.1	NC_031286.1	40	s38	4	44	GCF_001755105.1	Nairoviridae	V	Tacheng Tick Virus 1 strain TC253 RNA-dependent RNA polymerase (L) gene	-	HNRNPL
NC_031286.1	NC_031286.1	110	s38	4	114	GCF_001755105.1	Nairoviridae	V	Tacheng Tick Virus 1 strain TC253 RNA-dependent RNA polymerase (L) gene	-	HNRNPL
NC_031286.1	NC_031286.1	222	s38	4	226	GCF_001755105.1	Nairoviridae	V	Tacheng Tick Virus 1 strain TC253 RNA-dependent RNA polymerase (L) gene	-	HNRNPL
NC_031286.1	NC_031286.1	284	s38	4	288	GCF_001755105.1	Nairoviridae	V	Tacheng Tick Virus 1 strain TC253 RNA-dependent RNA polymerase (L) gene	-	HNRNPL
NC_031286.1	NC_031286.1	291	s38	4	295	GCF_001755105.1	Nairoviridae	V	Tacheng Tick Virus 1 strain TC253 RNA-dependent RNA polymerase (L) gene	-	HNRNPL
NC_031286.1	NC_031286.1	400	s38	4	404	GCF_001755105.1	Nairoviridae	V	Tacheng Tick Virus 1 strain TC253 RNA-dependent RNA polymerase (L) gene	-	HNRNPL
NC_031286.1	NC_031286.1	416	s38	4	420	GCF_001755105.1	Nairoviridae	V	Tacheng Tick Virus 1 strain TC253 RNA-dependent RNA polymerase (L) gene	-	HNRNPL
NC_031286.1	NC_031286.1	455	s38	4	459	GCF_001755105.1	Nairoviridae	V	Tacheng Tick Virus 1 strain TC253 RNA-dependent RNA polymerase (L) gene	-	HNRNPL
NC_031286.1	NC_031286.1	458	s38	4	462	GCF_001755105.1	Nairoviridae	V	Tacheng Tick Virus 1 strain TC253 RNA-dependent RNA polymerase (L) gene	-	HNRNPL
NC_031286.1	NC_031286.1	467	s38	4	471	GCF_001755105.1	Nairoviridae	V	Tacheng Tick Virus 1 strain TC253 RNA-dependent RNA polymerase (L) gene	-	HNRNPL
NC_031286.1	NC_031286.1	468	s38	4	472	GCF_001755105.1	Nairoviridae	V	Tacheng Tick Virus 1 strain TC253 RNA-dependent RNA polymerase (L) gene	-	HNRNPL
NC_031286.1	NC_031286.1	502	s38	4	506	GCF_001755105.1	Nairoviridae	V	Tacheng Tick Virus 1 strain TC253 RNA-dependent RNA polymerase (L) gene	-	HNRNPL
NC_031286.1	NC_031286.1	503	s38	4	507	GCF_001755105.1	Nairoviridae	V	Tacheng Tick Virus 1 strain TC253 RNA-dependent RNA polymerase (L) gene	-	HNRNPL
NC_031286.1	NC_031286.1	504	s38	4	508	GCF_001755105.1	Nairoviridae	V	Tacheng Tick Virus 1 strain TC253 RNA-dependent RNA polymerase (L) gene	-	HNRNPL
NC_031286.1	NC_031286.1	543	s38	4	547	GCF_001755105.1	Nairoviridae	V	Tacheng Tick Virus 1 strain TC253 RNA-dependent RNA polymerase (L) gene	-	HNRNPL
NC_031286.1	NC_031286.1	566	s38	4	570	GCF_001755105.1	Nairoviridae	V	Tacheng Tick Virus 1 strain TC253 RNA-dependent RNA polymerase (L) gene	-	HNRNPL
NC_031286.1	NC_031286.1	591	s38	4	595	GCF_001755105.1	Nairoviridae	V	Tacheng Tick Virus 1 strain TC253 RNA-dependent RNA polymerase (L) gene	-	HNRNPL
NC_031286.1	NC_031286.1	627	s38	4	631	GCF_001755105.1	Nairoviridae	V	Tacheng Tick Virus 1 strain TC253 RNA-dependent RNA polymerase (L) gene	-	HNRNPL
NC_031286.1	NC_031286.1	628	s38	4	632	GCF_001755105.1	Nairoviridae	V	Tacheng Tick Virus 1 strain TC253 RNA-dependent RNA polymerase (L) gene	-	HNRNPL
NC_031286.1	NC_031286.1	692	s38	4	696	GCF_001755105.1	Nairoviridae	V	Tacheng Tick Virus 1 strain TC253 RNA-dependent RNA polymerase (L) gene	-	HNRNPL
NC_031286.1	NC_031286.1	694	s38	4	698	GCF_001755105.1	Nairoviridae	V	Tacheng Tick Virus 1 strain TC253 RNA-dependent RNA polymerase (L) gene	-	HNRNPL
NC_031286.1	NC_031286.1	728	s38	4	732	GCF_001755105.1	Nairoviridae	V	Tacheng Tick Virus 1 strain TC253 RNA-dependent RNA polymerase (L) gene	-	HNRNPL
NC_031286.1	NC_031286.1	745	s38	4	749	GCF_001755105.1	Nairoviridae	V	Tacheng Tick Virus 1 strain TC253 RNA-dependent RNA polymerase (L) gene	-	HNRNPL
NC_031286.1	NC_031286.1	746	s38	4	750	GCF_001755105.1	Nairoviridae	V	Tacheng Tick Virus 1 strain TC253 RNA-dependent RNA polymerase (L) gene	-	HNRNPL
NC_031286.1	NC_031286.1	767	s38	4	771	GCF_001755105.1	Nairoviridae	V	Tacheng Tick Virus 1 strain TC253 RNA-dependent RNA polymerase (L) gene	-	HNRNPL
NC_031286.1	NC_031286.1	830	s38	4	834	GCF_001755105.1	Nairoviridae	V	Tacheng Tick Virus 1 strain TC253 RNA-dependent RNA polymerase (L) gene	-	HNRNPL
NC_031286.1	NC_031286.1	878	s38	4	882	GCF_001755105.1	Nairoviridae	V	Tacheng Tick Virus 1 strain TC253 RNA-dependent RNA polymerase (L) gene	-	HNRNPL
NC_031286.1	NC_031286.1	941	s38	4	945	GCF_001755105.1	Nairoviridae	V	Tacheng Tick Virus 1 strain TC253 RNA-dependent RNA polymerase (L) gene	-	HNRNPL
NC_031286.1	NC_031286.1	947	s38	4	951	GCF_001755105.1	Nairoviridae	V	Tacheng Tick Virus 1 strain TC253 RNA-dependent RNA polymerase (L) gene	-	HNRNPL
NC_031286.1	NC_031286.1	957	s38	4	961	GCF_001755105.1	Nairoviridae	V	Tacheng Tick Virus 1 strain TC253 RNA-dependent RNA polymerase (L) gene	-	HNRNPL
NC_031286.1	NC_031286.1	992	s38	4	996	GCF_001755105.1	Nairoviridae	V	Tacheng Tick Virus 1 strain TC253 RNA-dependent RNA polymerase (L) gene	-	HNRNPL
NC_031286.1	NC_031286.1	1000	s38	4	1004	GCF_001755105.1	Nairoviridae	V	Tacheng Tick Virus 1 strain TC253 RNA-dependent RNA polymerase (L) gene	-	HNRNPL
NC_031286.1	NC_031286.1	1001	s38	4	1005	GCF_001755105.1	Nairoviridae	V	Tacheng Tick Virus 1 strain TC253 RNA-dependent RNA polymerase (L) gene	-	HNRNPL
NC_031286.1	NC_031286.1	1072	s38	4	1076	GCF_001755105.1	Nairoviridae	V	Tacheng Tick Virus 1 strain TC253 RNA-dependent RNA polymerase (L) gene	-	HNRNPL
NC_031286.1	NC_031286.1	1082	s38	4	1086	GCF_001755105.1	Nairoviridae	V	Tacheng Tick Virus 1 strain TC253 RNA-dependent RNA polymerase (L) gene	-	HNRNPL
NC_031286.1	NC_031286.1	1096	s38	4	1100	GCF_001755105.1	Nairoviridae	V	Tacheng Tick Virus 1 strain TC253 RNA-dependent RNA polymerase (L) gene	-	HNRNPL
NC_031286.1	NC_031286.1	1098	s38	4	1102	GCF_001755105.1	Nairoviridae	V	Tacheng Tick Virus 1 strain TC253 RNA-dependent RNA polymerase (L) gene	-	HNRNPL
NC_031286.1	NC_031286.1	1118	s38	4	1122	GCF_001755105.1	Nairoviridae	V	Tacheng Tick Virus 1 strain TC253 RNA-dependent RNA polymerase (L) gene	-	HNRNPL
NC_031286.1	NC_031286.1	1119	s38	4	1123	GCF_001755105.1	Nairoviridae	V	Tacheng Tick Virus 1 strain TC253 RNA-dependent RNA polymerase (L) gene	-	HNRNPL
NC_031286.1	NC_031286.1	1184	s38	4	1188	GCF_001755105.1	Nairoviridae	V	Tacheng Tick Virus 1 strain TC253 RNA-dependent RNA polymerase (L) gene	-	HNRNPL
NC_031286.1	NC_031286.1	1242	s38	4	1246	GCF_001755105.1	Nairoviridae	V	Tacheng Tick Virus 1 strain TC253 RNA-dependent RNA polymerase (L) gene	-	HNRNPL
NC_031286.1	NC_031286.1	1322	s38	4	1326	GCF_001755105.1	Nairoviridae	V	Tacheng Tick Virus 1 strain TC253 RNA-dependent RNA polymerase (L) gene	-	HNRNPL
NC_031286.1	NC_031286.1	1323	s38	4	1327	GCF_001755105.1	Nairoviridae	V	Tacheng Tick Virus 1 strain TC253 RNA-dependent RNA polymerase (L) gene	-	HNRNPL
NC_031286.1	NC_031286.1	1337	s38	4	1341	GCF_001755105.1	Nairoviridae	V	Tacheng Tick Virus 1 strain TC253 RNA-dependent RNA polymerase (L) gene	-	HNRNPL
NC_031286.1	NC_031286.1	1355	s38	4	1359	GCF_001755105.1	Nairoviridae	V	Tacheng Tick Virus 1 strain TC253 RNA-dependent RNA polymerase (L) gene	-	HNRNPL
NC_031286.1	NC_031286.1	1356	s38	4	1360	GCF_001755105.1	Nairoviridae	V	Tacheng Tick Virus 1 strain TC253 RNA-dependent RNA polymerase (L) gene	-	HNRNPL
NC_031286.1	NC_031286.1	1357	s38	4	1361	GCF_001755105.1	Nairoviridae	V	Tacheng Tick Virus 1 strain TC253 RNA-dependent RNA polymerase (L) gene	-	HNRNPL
NC_031286.1	NC_031286.1	1376	s38	4	1380	GCF_001755105.1	Nairoviridae	V	Tacheng Tick Virus 1 strain TC253 RNA-dependent RNA polymerase (L) gene	-	HNRNPL
NC_031286.1	NC_031286.1	1377	s38	4	1381	GCF_001755105.1	Nairoviridae	V	Tacheng Tick Virus 1 strain TC253 RNA-dependent RNA polymerase (L) gene	-	HNRNPL
NC_031286.1	NC_031286.1	1403	s38	4	1407	GCF_001755105.1	Nairoviridae	V	Tacheng Tick Virus 1 strain TC253 RNA-dependent RNA polymerase (L) gene	-	HNRNPL
NC_031286.1	NC_031286.1	1404	s38	4	1408	GCF_001755105.1	Nairoviridae	V	Tacheng Tick Virus 1 strain TC253 RNA-dependent RNA polymerase (L) gene	-	HNRNPL
NC_031286.1	NC_031286.1	1421	s38	4	1425	GCF_001755105.1	Nairoviridae	V	Tacheng Tick Virus 1 strain TC253 RNA-dependent RNA polymerase (L) gene	-	HNRNPL
NC_031286.1	NC_031286.1	1494	s38	4	1498	GCF_001755105.1	Nairoviridae	V	Tacheng Tick Virus 1 strain TC253 RNA-dependent RNA polymerase (L) gene	-	HNRNPL
NC_031286.1	NC_031286.1	1517	s38	4	1521	GCF_001755105.1	Nairoviridae	V	Tacheng Tick Virus 1 strain TC253 RNA-dependent RNA polymerase (L) gene	-	HNRNPL
NC_031286.1	NC_031286.1	1519	s38	4	1523	GCF_001755105.1	Nairoviridae	V	Tacheng Tick Virus 1 strain TC253 RNA-dependent RNA polymerase (L) gene	-	HNRNPL
NC_031286.1	NC_031286.1	1571	s38	4	1575	GCF_001755105.1	Nairoviridae	V	Tacheng Tick Virus 1 strain TC253 RNA-dependent RNA polymerase (L) gene	-	HNRNPL
NC_031286.1	NC_031286.1	1581	s38	4	1585	GCF_001755105.1	Nairoviridae	V	Tacheng Tick Virus 1 strain TC253 RNA-dependent RNA polymerase (L) gene	-	HNRNPL
NC_031286.1	NC_031286.1	1582	s38	4	1586	GCF_001755105.1	Nairoviridae	V	Tacheng Tick Virus 1 strain TC253 RNA-dependent RNA polymerase (L) gene	-	HNRNPL
NC_031286.1	NC_031286.1	1585	s38	4	1589	GCF_001755105.1	Nairoviridae	V	Tacheng Tick Virus 1 strain TC253 RNA-dependent RNA polymerase (L) gene	-	HNRNPL
NC_031286.1	NC_031286.1	1679	s38	4	1683	GCF_001755105.1	Nairoviridae	V	Tacheng Tick Virus 1 strain TC253 RNA-dependent RNA polymerase (L) gene	-	HNRNPL
NC_031286.1	NC_031286.1	1693	s38	4	1697	GCF_001755105.1	Nairoviridae	V	Tacheng Tick Virus 1 strain TC253 RNA-dependent RNA polymerase (L) gene	-	HNRNPL
NC_031286.1	NC_031286.1	1804	s38	4	1808	GCF_001755105.1	Nairoviridae	V	Tacheng Tick Virus 1 strain TC253 RNA-dependent RNA polymerase (L) gene	-	HNRNPL
NC_031286.1	NC_031286.1	1806	s38	4	1810	GCF_001755105.1	Nairoviridae	V	Tacheng Tick Virus 1 strain TC253 RNA-dependent RNA polymerase (L) gene	-	HNRNPL
NC_034212.1	NC_034212.1	12	s38	4	16	GCF_002029635.1	Peribunyaviridae	V	Tucunduba virus strain BeAR643361 RNA-dependent RNA polymerase gene	+	HNRNPL
NC_034212.1	NC_034212.1	52	s38	4	56	GCF_002029635.1	Peribunyaviridae	V	Tucunduba virus strain BeAR643361 RNA-dependent RNA polymerase gene	+	HNRNPL
NC_034212.1	NC_034212.1	81	s38	4	85	GCF_002029635.1	Peribunyaviridae	V	Tucunduba virus strain BeAR643361 RNA-dependent RNA polymerase gene	+	HNRNPL
NC_034212.1	NC_034212.1	225	s38	4	229	GCF_002029635.1	Peribunyaviridae	V	Tucunduba virus strain BeAR643361 RNA-dependent RNA polymerase gene	+	HNRNPL
NC_034212.1	NC_034212.1	234	s38	4	238	GCF_002029635.1	Peribunyaviridae	V	Tucunduba virus strain BeAR643361 RNA-dependent RNA polymerase gene	+	HNRNPL
NC_034212.1	NC_034212.1	253	s38	4	257	GCF_002029635.1	Peribunyaviridae	V	Tucunduba virus strain BeAR643361 RNA-dependent RNA polymerase gene	+	HNRNPL
NC_034212.1	NC_034212.1	254	s38	4	258	GCF_002029635.1	Peribunyaviridae	V	Tucunduba virus strain BeAR643361 RNA-dependent RNA polymerase gene	+	HNRNPL
NC_034212.1	NC_034212.1	255	s38	4	259	GCF_002029635.1	Peribunyaviridae	V	Tucunduba virus strain BeAR643361 RNA-dependent RNA polymerase gene	+	HNRNPL
NC_034212.1	NC_034212.1	256	s38	4	260	GCF_002029635.1	Peribunyaviridae	V	Tucunduba virus strain BeAR643361 RNA-dependent RNA polymerase gene	+	HNRNPL
NC_034212.1	NC_034212.1	337	s38	4	341	GCF_002029635.1	Peribunyaviridae	V	Tucunduba virus strain BeAR643361 RNA-dependent RNA polymerase gene	+	HNRNPL
NC_034212.1	NC_034212.1	338	s38	4	342	GCF_002029635.1	Peribunyaviridae	V	Tucunduba virus strain BeAR643361 RNA-dependent RNA polymerase gene	+	HNRNPL
NC_034212.1	NC_034212.1	380	s38	4	384	GCF_002029635.1	Peribunyaviridae	V	Tucunduba virus strain BeAR643361 RNA-dependent RNA polymerase gene	+	HNRNPL
NC_034212.1	NC_034212.1	419	s38	4	423	GCF_002029635.1	Peribunyaviridae	V	Tucunduba virus strain BeAR643361 RNA-dependent RNA polymerase gene	+	HNRNPL
NC_034212.1	NC_034212.1	420	s38	4	424	GCF_002029635.1	Peribunyaviridae	V	Tucunduba virus strain BeAR643361 RNA-dependent RNA polymerase gene	+	HNRNPL
NC_034212.1	NC_034212.1	421	s38	4	425	GCF_002029635.1	Peribunyaviridae	V	Tucunduba virus strain BeAR643361 RNA-dependent RNA polymerase gene	+	HNRNPL
NC_034212.1	NC_034212.1	431	s38	4	435	GCF_002029635.1	Peribunyaviridae	V	Tucunduba virus strain BeAR643361 RNA-dependent RNA polymerase gene	+	HNRNPL
NC_034212.1	NC_034212.1	472	s38	4	476	GCF_002029635.1	Peribunyaviridae	V	Tucunduba virus strain BeAR643361 RNA-dependent RNA polymerase gene	+	HNRNPL
NC_034212.1	NC_034212.1	474	s38	4	478	GCF_002029635.1	Peribunyaviridae	V	Tucunduba virus strain BeAR643361 RNA-dependent RNA polymerase gene	+	HNRNPL
NC_034212.1	NC_034212.1	573	s38	4	577	GCF_002029635.1	Peribunyaviridae	V	Tucunduba virus strain BeAR643361 RNA-dependent RNA polymerase gene	+	HNRNPL
NC_034212.1	NC_034212.1	618	s38	4	622	GCF_002029635.1	Peribunyaviridae	V	Tucunduba virus strain BeAR643361 RNA-dependent RNA polymerase gene	+	HNRNPL
NC_034212.1	NC_034212.1	635	s38	4	639	GCF_002029635.1	Peribunyaviridae	V	Tucunduba virus strain BeAR643361 RNA-dependent RNA polymerase gene	+	HNRNPL
NC_034212.1	NC_034212.1	636	s38	4	640	GCF_002029635.1	Peribunyaviridae	V	Tucunduba virus strain BeAR643361 RNA-dependent RNA polymerase gene	+	HNRNPL
NC_034212.1	NC_034212.1	637	s38	4	641	GCF_002029635.1	Peribunyaviridae	V	Tucunduba virus strain BeAR643361 RNA-dependent RNA polymerase gene	+	HNRNPL
NC_034212.1	NC_034212.1	669	s38	4	673	GCF_002029635.1	Peribunyaviridae	V	Tucunduba virus strain BeAR643361 RNA-dependent RNA polymerase gene	+	HNRNPL
NC_034212.1	NC_034212.1	671	s38	4	675	GCF_002029635.1	Peribunyaviridae	V	Tucunduba virus strain BeAR643361 RNA-dependent RNA polymerase gene	+	HNRNPL
NC_034212.1	NC_034212.1	672	s38	4	676	GCF_002029635.1	Peribunyaviridae	V	Tucunduba virus strain BeAR643361 RNA-dependent RNA polymerase gene	+	HNRNPL
NC_034212.1	NC_034212.1	696	s38	4	700	GCF_002029635.1	Peribunyaviridae	V	Tucunduba virus strain BeAR643361 RNA-dependent RNA polymerase gene	+	HNRNPL
NC_034212.1	NC_034212.1	740	s38	4	744	GCF_002029635.1	Peribunyaviridae	V	Tucunduba virus strain BeAR643361 RNA-dependent RNA polymerase gene	+	HNRNPL
NC_034212.1	NC_034212.1	765	s38	4	769	GCF_002029635.1	Peribunyaviridae	V	Tucunduba virus strain BeAR643361 RNA-dependent RNA polymerase gene	+	HNRNPL
NC_034212.1	NC_034212.1	794	s38	4	798	GCF_002029635.1	Peribunyaviridae	V	Tucunduba virus strain BeAR643361 RNA-dependent RNA polymerase gene	+	HNRNPL
NC_034212.1	NC_034212.1	801	s38	4	805	GCF_002029635.1	Peribunyaviridae	V	Tucunduba virus strain BeAR643361 RNA-dependent RNA polymerase gene	+	HNRNPL
NC_034212.1	NC_034212.1	840	s38	4	844	GCF_002029635.1	Peribunyaviridae	V	Tucunduba virus strain BeAR643361 RNA-dependent RNA polymerase gene	+	HNRNPL
NC_034212.1	NC_034212.1	843	s38	4	847	GCF_002029635.1	Peribunyaviridae	V	Tucunduba virus strain BeAR643361 RNA-dependent RNA polymerase gene	+	HNRNPL
NC_034212.1	NC_034212.1	879	s38	4	883	GCF_002029635.1	Peribunyaviridae	V	Tucunduba virus strain BeAR643361 RNA-dependent RNA polymerase gene	+	HNRNPL
NC_034212.1	NC_034212.1	880	s38	4	884	GCF_002029635.1	Peribunyaviridae	V	Tucunduba virus strain BeAR643361 RNA-dependent RNA polymerase gene	+	HNRNPL
NC_034212.1	NC_034212.1	881	s38	4	885	GCF_002029635.1	Peribunyaviridae	V	Tucunduba virus strain BeAR643361 RNA-dependent RNA polymerase gene	+	HNRNPL
NC_034212.1	NC_034212.1	909	s38	4	913	GCF_002029635.1	Peribunyaviridae	V	Tucunduba virus strain BeAR643361 RNA-dependent RNA polymerase gene	+	HNRNPL
NC_034212.1	NC_034212.1	921	s38	4	925	GCF_002029635.1	Peribunyaviridae	V	Tucunduba virus strain BeAR643361 RNA-dependent RNA polymerase gene	+	HNRNPL
NC_034212.1	NC_034212.1	926	s38	4	930	GCF_002029635.1	Peribunyaviridae	V	Tucunduba virus strain BeAR643361 RNA-dependent RNA polymerase gene	+	HNRNPL
NC_034212.1	NC_034212.1	978	s38	4	982	GCF_002029635.1	Peribunyaviridae	V	Tucunduba virus strain BeAR643361 RNA-dependent RNA polymerase gene	+	HNRNPL
NC_034212.1	NC_034212.1	979	s38	4	983	GCF_002029635.1	Peribunyaviridae	V	Tucunduba virus strain BeAR643361 RNA-dependent RNA polymerase gene	+	HNRNPL
NC_034212.1	NC_034212.1	984	s38	4	988	GCF_002029635.1	Peribunyaviridae	V	Tucunduba virus strain BeAR643361 RNA-dependent RNA polymerase gene	+	HNRNPL
NC_034212.1	NC_034212.1	985	s38	4	989	GCF_002029635.1	Peribunyaviridae	V	Tucunduba virus strain BeAR643361 RNA-dependent RNA polymerase gene	+	HNRNPL
NC_034212.1	NC_034212.1	1008	s38	4	1012	GCF_002029635.1	Peribunyaviridae	V	Tucunduba virus strain BeAR643361 RNA-dependent RNA polymerase gene	+	HNRNPL
NC_034212.1	NC_034212.1	1027	s38	4	1031	GCF_002029635.1	Peribunyaviridae	V	Tucunduba virus strain BeAR643361 RNA-dependent RNA polymerase gene	+	HNRNPL
NC_034212.1	NC_034212.1	1050	s38	4	1054	GCF_002029635.1	Peribunyaviridae	V	Tucunduba virus strain BeAR643361 RNA-dependent RNA polymerase gene	+	HNRNPL
NC_034212.1	NC_034212.1	1090	s38	4	1094	GCF_002029635.1	Peribunyaviridae	V	Tucunduba virus strain BeAR643361 RNA-dependent RNA polymerase gene	+	HNRNPL
NC_034212.1	NC_034212.1	1143	s38	4	1147	GCF_002029635.1	Peribunyaviridae	V	Tucunduba virus strain BeAR643361 RNA-dependent RNA polymerase gene	+	HNRNPL
NC_034212.1	NC_034212.1	1192	s38	4	1196	GCF_002029635.1	Peribunyaviridae	V	Tucunduba virus strain BeAR643361 RNA-dependent RNA polymerase gene	+	HNRNPL
NC_034212.1	NC_034212.1	1229	s38	4	1233	GCF_002029635.1	Peribunyaviridae	V	Tucunduba virus strain BeAR643361 RNA-dependent RNA polymerase gene	+	HNRNPL
NC_034212.1	NC_034212.1	1248	s38	4	1252	GCF_002029635.1	Peribunyaviridae	V	Tucunduba virus strain BeAR643361 RNA-dependent RNA polymerase gene	+	HNRNPL
NC_034212.1	NC_034212.1	1259	s38	4	1263	GCF_002029635.1	Peribunyaviridae	V	Tucunduba virus strain BeAR643361 RNA-dependent RNA polymerase gene	+	HNRNPL
NC_034212.1	NC_034212.1	1314	s38	4	1318	GCF_002029635.1	Peribunyaviridae	V	Tucunduba virus strain BeAR643361 RNA-dependent RNA polymerase gene	+	HNRNPL
NC_034212.1	NC_034212.1	1340	s38	4	1344	GCF_002029635.1	Peribunyaviridae	V	Tucunduba virus strain BeAR643361 RNA-dependent RNA polymerase gene	+	HNRNPL
NC_034212.1	NC_034212.1	1341	s38	4	1345	GCF_002029635.1	Peribunyaviridae	V	Tucunduba virus strain BeAR643361 RNA-dependent RNA polymerase gene	+	HNRNPL
NC_034212.1	NC_034212.1	1343	s38	4	1347	GCF_002029635.1	Peribunyaviridae	V	Tucunduba virus strain BeAR643361 RNA-dependent RNA polymerase gene	+	HNRNPL
NC_034212.1	NC_034212.1	1367	s38	4	1371	GCF_002029635.1	Peribunyaviridae	V	Tucunduba virus strain BeAR643361 RNA-dependent RNA polymerase gene	+	HNRNPL
NC_034212.1	NC_034212.1	1386	s38	4	1390	GCF_002029635.1	Peribunyaviridae	V	Tucunduba virus strain BeAR643361 RNA-dependent RNA polymerase gene	+	HNRNPL
NC_034212.1	NC_034212.1	1399	s38	4	1403	GCF_002029635.1	Peribunyaviridae	V	Tucunduba virus strain BeAR643361 RNA-dependent RNA polymerase gene	+	HNRNPL
NC_034212.1	NC_034212.1	1431	s38	4	1435	GCF_002029635.1	Peribunyaviridae	V	Tucunduba virus strain BeAR643361 RNA-dependent RNA polymerase gene	+	HNRNPL
NC_034212.1	NC_034212.1	1485	s38	4	1489	GCF_002029635.1	Peribunyaviridae	V	Tucunduba virus strain BeAR643361 RNA-dependent RNA polymerase gene	+	HNRNPL
NC_034212.1	NC_034212.1	1506	s38	4	1510	GCF_002029635.1	Peribunyaviridae	V	Tucunduba virus strain BeAR643361 RNA-dependent RNA polymerase gene	+	HNRNPL
NC_034212.1	NC_034212.1	1516	s38	4	1520	GCF_002029635.1	Peribunyaviridae	V	Tucunduba virus strain BeAR643361 RNA-dependent RNA polymerase gene	+	HNRNPL
NC_034212.1	NC_034212.1	1524	s38	4	1528	GCF_002029635.1	Peribunyaviridae	V	Tucunduba virus strain BeAR643361 RNA-dependent RNA polymerase gene	+	HNRNPL
NC_034212.1	NC_034212.1	1527	s38	4	1531	GCF_002029635.1	Peribunyaviridae	V	Tucunduba virus strain BeAR643361 RNA-dependent RNA polymerase gene	+	HNRNPL
NC_034212.1	NC_034212.1	1560	s38	4	1564	GCF_002029635.1	Peribunyaviridae	V	Tucunduba virus strain BeAR643361 RNA-dependent RNA polymerase gene	+	HNRNPL
NC_034212.1	NC_034212.1	1660	s38	4	1664	GCF_002029635.1	Peribunyaviridae	V	Tucunduba virus strain BeAR643361 RNA-dependent RNA polymerase gene	+	HNRNPL
NC_034212.1	NC_034212.1	1677	s38	4	1681	GCF_002029635.1	Peribunyaviridae	V	Tucunduba virus strain BeAR643361 RNA-dependent RNA polymerase gene	+	HNRNPL
NC_034212.1	NC_034212.1	1689	s38	4	1693	GCF_002029635.1	Peribunyaviridae	V	Tucunduba virus strain BeAR643361 RNA-dependent RNA polymerase gene	+	HNRNPL
NC_034212.1	NC_034212.1	1761	s38	4	1765	GCF_002029635.1	Peribunyaviridae	V	Tucunduba virus strain BeAR643361 RNA-dependent RNA polymerase gene	+	HNRNPL
NC_034212.1	NC_034212.1	1800	s38	4	1804	GCF_002029635.1	Peribunyaviridae	V	Tucunduba virus strain BeAR643361 RNA-dependent RNA polymerase gene	+	HNRNPL
NC_034212.1	NC_034212.1	1832	s38	4	1836	GCF_002029635.1	Peribunyaviridae	V	Tucunduba virus strain BeAR643361 RNA-dependent RNA polymerase gene	+	HNRNPL
NC_034212.1	NC_034212.1	1848	s38	4	1852	GCF_002029635.1	Peribunyaviridae	V	Tucunduba virus strain BeAR643361 RNA-dependent RNA polymerase gene	+	HNRNPL
NC_034212.1	NC_034212.1	1953	s38	4	1957	GCF_002029635.1	Peribunyaviridae	V	Tucunduba virus strain BeAR643361 RNA-dependent RNA polymerase gene	+	HNRNPL
NC_034212.1	NC_034212.1	1977	s38	4	1981	GCF_002029635.1	Peribunyaviridae	V	Tucunduba virus strain BeAR643361 RNA-dependent RNA polymerase gene	+	HNRNPL
NC_034212.1	NC_034212.1	2052	s38	4	2056	GCF_002029635.1	Peribunyaviridae	V	Tucunduba virus strain BeAR643361 RNA-dependent RNA polymerase gene	+	HNRNPL
NC_034212.1	NC_034212.1	2064	s38	4	2068	GCF_002029635.1	Peribunyaviridae	V	Tucunduba virus strain BeAR643361 RNA-dependent RNA polymerase gene	+	HNRNPL
NC_034212.1	NC_034212.1	2118	s38	4	2122	GCF_002029635.1	Peribunyaviridae	V	Tucunduba virus strain BeAR643361 RNA-dependent RNA polymerase gene	+	HNRNPL
NC_034212.1	NC_034212.1	2123	s38	4	2127	GCF_002029635.1	Peribunyaviridae	V	Tucunduba virus strain BeAR643361 RNA-dependent RNA polymerase gene	+	HNRNPL
NC_034212.1	NC_034212.1	2176	s38	4	2180	GCF_002029635.1	Peribunyaviridae	V	Tucunduba virus strain BeAR643361 RNA-dependent RNA polymerase gene	+	HNRNPL
NC_034212.1	NC_034212.1	2177	s38	4	2181	GCF_002029635.1	Peribunyaviridae	V	Tucunduba virus strain BeAR643361 RNA-dependent RNA polymerase gene	+	HNRNPL
NC_034212.1	NC_034212.1	2178	s38	4	2182	GCF_002029635.1	Peribunyaviridae	V	Tucunduba virus strain BeAR643361 RNA-dependent RNA polymerase gene	+	HNRNPL
NC_034212.1	NC_034212.1	2180	s38	4	2184	GCF_002029635.1	Peribunyaviridae	V	Tucunduba virus strain BeAR643361 RNA-dependent RNA polymerase gene	+	HNRNPL
NC_034212.1	NC_034212.1	2256	s38	4	2260	GCF_002029635.1	Peribunyaviridae	V	Tucunduba virus strain BeAR643361 RNA-dependent RNA polymerase gene	+	HNRNPL
NC_034212.1	NC_034212.1	2258	s38	4	2262	GCF_002029635.1	Peribunyaviridae	V	Tucunduba virus strain BeAR643361 RNA-dependent RNA polymerase gene	+	HNRNPL
NC_034212.1	NC_034212.1	2287	s38	4	2291	GCF_002029635.1	Peribunyaviridae	V	Tucunduba virus strain BeAR643361 RNA-dependent RNA polymerase gene	+	HNRNPL
NC_034212.1	NC_034212.1	2329	s38	4	2333	GCF_002029635.1	Peribunyaviridae	V	Tucunduba virus strain BeAR643361 RNA-dependent RNA polymerase gene	+	HNRNPL
NC_034212.1	NC_034212.1	2331	s38	4	2335	GCF_002029635.1	Peribunyaviridae	V	Tucunduba virus strain BeAR643361 RNA-dependent RNA polymerase gene	+	HNRNPL
NC_034212.1	NC_034212.1	2388	s38	4	2392	GCF_002029635.1	Peribunyaviridae	V	Tucunduba virus strain BeAR643361 RNA-dependent RNA polymerase gene	+	HNRNPL
NC_034212.1	NC_034212.1	2391	s38	4	2395	GCF_002029635.1	Peribunyaviridae	V	Tucunduba virus strain BeAR643361 RNA-dependent RNA polymerase gene	+	HNRNPL
NC_034212.1	NC_034212.1	2392	s38	4	2396	GCF_002029635.1	Peribunyaviridae	V	Tucunduba virus strain BeAR643361 RNA-dependent RNA polymerase gene	+	HNRNPL
NC_034212.1	NC_034212.1	2393	s38	4	2397	GCF_002029635.1	Peribunyaviridae	V	Tucunduba virus strain BeAR643361 RNA-dependent RNA polymerase gene	+	HNRNPL
NC_034212.1	NC_034212.1	2398	s38	4	2402	GCF_002029635.1	Peribunyaviridae	V	Tucunduba virus strain BeAR643361 RNA-dependent RNA polymerase gene	+	HNRNPL
NC_034212.1	NC_034212.1	2439	s38	4	2443	GCF_002029635.1	Peribunyaviridae	V	Tucunduba virus strain BeAR643361 RNA-dependent RNA polymerase gene	+	HNRNPL
NC_034212.1	NC_034212.1	2468	s38	4	2472	GCF_002029635.1	Peribunyaviridae	V	Tucunduba virus strain BeAR643361 RNA-dependent RNA polymerase gene	+	HNRNPL
NC_034212.1	NC_034212.1	2470	s38	4	2474	GCF_002029635.1	Peribunyaviridae	V	Tucunduba virus strain BeAR643361 RNA-dependent RNA polymerase gene	+	HNRNPL
NC_034212.1	NC_034212.1	2471	s38	4	2475	GCF_002029635.1	Peribunyaviridae	V	Tucunduba virus strain BeAR643361 RNA-dependent RNA polymerase gene	+	HNRNPL
NC_034212.1	NC_034212.1	2500	s38	4	2504	GCF_002029635.1	Peribunyaviridae	V	Tucunduba virus strain BeAR643361 RNA-dependent RNA polymerase gene	+	HNRNPL
NC_034212.1	NC_034212.1	2509	s38	4	2513	GCF_002029635.1	Peribunyaviridae	V	Tucunduba virus strain BeAR643361 RNA-dependent RNA polymerase gene	+	HNRNPL
NC_034212.1	NC_034212.1	2523	s38	4	2527	GCF_002029635.1	Peribunyaviridae	V	Tucunduba virus strain BeAR643361 RNA-dependent RNA polymerase gene	+	HNRNPL
NC_034212.1	NC_034212.1	2533	s38	4	2537	GCF_002029635.1	Peribunyaviridae	V	Tucunduba virus strain BeAR643361 RNA-dependent RNA polymerase gene	+	HNRNPL
NC_034212.1	NC_034212.1	2539	s38	4	2543	GCF_002029635.1	Peribunyaviridae	V	Tucunduba virus strain BeAR643361 RNA-dependent RNA polymerase gene	+	HNRNPL
NC_034212.1	NC_034212.1	2547	s38	4	2551	GCF_002029635.1	Peribunyaviridae	V	Tucunduba virus strain BeAR643361 RNA-dependent RNA polymerase gene	+	HNRNPL
NC_034212.1	NC_034212.1	2575	s38	4	2579	GCF_002029635.1	Peribunyaviridae	V	Tucunduba virus strain BeAR643361 RNA-dependent RNA polymerase gene	+	HNRNPL
NC_034212.1	NC_034212.1	2586	s38	4	2590	GCF_002029635.1	Peribunyaviridae	V	Tucunduba virus strain BeAR643361 RNA-dependent RNA polymerase gene	+	HNRNPL
NC_034212.1	NC_034212.1	2607	s38	4	2611	GCF_002029635.1	Peribunyaviridae	V	Tucunduba virus strain BeAR643361 RNA-dependent RNA polymerase gene	+	HNRNPL
NC_034212.1	NC_034212.1	2609	s38	4	2613	GCF_002029635.1	Peribunyaviridae	V	Tucunduba virus strain BeAR643361 RNA-dependent RNA polymerase gene	+	HNRNPL
NC_034212.1	NC_034212.1	2649	s38	4	2653	GCF_002029635.1	Peribunyaviridae	V	Tucunduba virus strain BeAR643361 RNA-dependent RNA polymerase gene	+	HNRNPL
NC_034212.1	NC_034212.1	2650	s38	4	2654	GCF_002029635.1	Peribunyaviridae	V	Tucunduba virus strain BeAR643361 RNA-dependent RNA polymerase gene	+	HNRNPL
NC_034212.1	NC_034212.1	2651	s38	4	2655	GCF_002029635.1	Peribunyaviridae	V	Tucunduba virus strain BeAR643361 RNA-dependent RNA polymerase gene	+	HNRNPL
NC_034212.1	NC_034212.1	2652	s38	4	2656	GCF_002029635.1	Peribunyaviridae	V	Tucunduba virus strain BeAR643361 RNA-dependent RNA polymerase gene	+	HNRNPL
NC_034212.1	NC_034212.1	2653	s38	4	2657	GCF_002029635.1	Peribunyaviridae	V	Tucunduba virus strain BeAR643361 RNA-dependent RNA polymerase gene	+	HNRNPL
NC_034212.1	NC_034212.1	2681	s38	4	2685	GCF_002029635.1	Peribunyaviridae	V	Tucunduba virus strain BeAR643361 RNA-dependent RNA polymerase gene	+	HNRNPL
NC_034212.1	NC_034212.1	2691	s38	4	2695	GCF_002029635.1	Peribunyaviridae	V	Tucunduba virus strain BeAR643361 RNA-dependent RNA polymerase gene	+	HNRNPL
NC_034212.1	NC_034212.1	2700	s38	4	2704	GCF_002029635.1	Peribunyaviridae	V	Tucunduba virus strain BeAR643361 RNA-dependent RNA polymerase gene	+	HNRNPL
NC_034212.1	NC_034212.1	2711	s38	4	2715	GCF_002029635.1	Peribunyaviridae	V	Tucunduba virus strain BeAR643361 RNA-dependent RNA polymerase gene	+	HNRNPL
NC_034212.1	NC_034212.1	2751	s38	4	2755	GCF_002029635.1	Peribunyaviridae	V	Tucunduba virus strain BeAR643361 RNA-dependent RNA polymerase gene	+	HNRNPL
NC_034212.1	NC_034212.1	2754	s38	4	2758	GCF_002029635.1	Peribunyaviridae	V	Tucunduba virus strain BeAR643361 RNA-dependent RNA polymerase gene	+	HNRNPL
NC_034212.1	NC_034212.1	2841	s38	4	2845	GCF_002029635.1	Peribunyaviridae	V	Tucunduba virus strain BeAR643361 RNA-dependent RNA polymerase gene	+	HNRNPL
NC_034212.1	NC_034212.1	2844	s38	4	2848	GCF_002029635.1	Peribunyaviridae	V	Tucunduba virus strain BeAR643361 RNA-dependent RNA polymerase gene	+	HNRNPL
NC_034212.1	NC_034212.1	2857	s38	4	2861	GCF_002029635.1	Peribunyaviridae	V	Tucunduba virus strain BeAR643361 RNA-dependent RNA polymerase gene	+	HNRNPL
NC_034212.1	NC_034212.1	2886	s38	4	2890	GCF_002029635.1	Peribunyaviridae	V	Tucunduba virus strain BeAR643361 RNA-dependent RNA polymerase gene	+	HNRNPL
NC_034212.1	NC_034212.1	2892	s38	4	2896	GCF_002029635.1	Peribunyaviridae	V	Tucunduba virus strain BeAR643361 RNA-dependent RNA polymerase gene	+	HNRNPL
NC_034212.1	NC_034212.1	2961	s38	4	2965	GCF_002029635.1	Peribunyaviridae	V	Tucunduba virus strain BeAR643361 RNA-dependent RNA polymerase gene	+	HNRNPL
NC_034212.1	NC_034212.1	2975	s38	4	2979	GCF_002029635.1	Peribunyaviridae	V	Tucunduba virus strain BeAR643361 RNA-dependent RNA polymerase gene	+	HNRNPL
NC_034212.1	NC_034212.1	3003	s38	4	3007	GCF_002029635.1	Peribunyaviridae	V	Tucunduba virus strain BeAR643361 RNA-dependent RNA polymerase gene	+	HNRNPL
NC_034212.1	NC_034212.1	3015	s38	4	3019	GCF_002029635.1	Peribunyaviridae	V	Tucunduba virus strain BeAR643361 RNA-dependent RNA polymerase gene	+	HNRNPL
NC_034212.1	NC_034212.1	3075	s38	4	3079	GCF_002029635.1	Peribunyaviridae	V	Tucunduba virus strain BeAR643361 RNA-dependent RNA polymerase gene	+	HNRNPL
NC_034212.1	NC_034212.1	3099	s38	4	3103	GCF_002029635.1	Peribunyaviridae	V	Tucunduba virus strain BeAR643361 RNA-dependent RNA polymerase gene	+	HNRNPL
NC_034212.1	NC_034212.1	3100	s38	4	3104	GCF_002029635.1	Peribunyaviridae	V	Tucunduba virus strain BeAR643361 RNA-dependent RNA polymerase gene	+	HNRNPL
NC_034212.1	NC_034212.1	3141	s38	4	3145	GCF_002029635.1	Peribunyaviridae	V	Tucunduba virus strain BeAR643361 RNA-dependent RNA polymerase gene	+	HNRNPL
NC_034212.1	NC_034212.1	3153	s38	4	3157	GCF_002029635.1	Peribunyaviridae	V	Tucunduba virus strain BeAR643361 RNA-dependent RNA polymerase gene	+	HNRNPL
NC_034212.1	NC_034212.1	3254	s38	4	3258	GCF_002029635.1	Peribunyaviridae	V	Tucunduba virus strain BeAR643361 RNA-dependent RNA polymerase gene	+	HNRNPL
NC_034212.1	NC_034212.1	3309	s38	4	3313	GCF_002029635.1	Peribunyaviridae	V	Tucunduba virus strain BeAR643361 RNA-dependent RNA polymerase gene	+	HNRNPL
NC_034212.1	NC_034212.1	3316	s38	4	3320	GCF_002029635.1	Peribunyaviridae	V	Tucunduba virus strain BeAR643361 RNA-dependent RNA polymerase gene	+	HNRNPL
NC_034212.1	NC_034212.1	3319	s38	4	3323	GCF_002029635.1	Peribunyaviridae	V	Tucunduba virus strain BeAR643361 RNA-dependent RNA polymerase gene	+	HNRNPL
NC_034212.1	NC_034212.1	3356	s38	4	3360	GCF_002029635.1	Peribunyaviridae	V	Tucunduba virus strain BeAR643361 RNA-dependent RNA polymerase gene	+	HNRNPL
NC_034212.1	NC_034212.1	3422	s38	4	3426	GCF_002029635.1	Peribunyaviridae	V	Tucunduba virus strain BeAR643361 RNA-dependent RNA polymerase gene	+	HNRNPL
NC_034212.1	NC_034212.1	3424	s38	4	3428	GCF_002029635.1	Peribunyaviridae	V	Tucunduba virus strain BeAR643361 RNA-dependent RNA polymerase gene	+	HNRNPL
NC_034212.1	NC_034212.1	3535	s38	4	3539	GCF_002029635.1	Peribunyaviridae	V	Tucunduba virus strain BeAR643361 RNA-dependent RNA polymerase gene	+	HNRNPL
NC_034212.1	NC_034212.1	3545	s38	4	3549	GCF_002029635.1	Peribunyaviridae	V	Tucunduba virus strain BeAR643361 RNA-dependent RNA polymerase gene	+	HNRNPL
NC_034212.1	NC_034212.1	3588	s38	4	3592	GCF_002029635.1	Peribunyaviridae	V	Tucunduba virus strain BeAR643361 RNA-dependent RNA polymerase gene	+	HNRNPL
NC_034212.1	NC_034212.1	3597	s38	4	3601	GCF_002029635.1	Peribunyaviridae	V	Tucunduba virus strain BeAR643361 RNA-dependent RNA polymerase gene	+	HNRNPL
NC_034212.1	NC_034212.1	3627	s38	4	3631	GCF_002029635.1	Peribunyaviridae	V	Tucunduba virus strain BeAR643361 RNA-dependent RNA polymerase gene	+	HNRNPL
NC_034212.1	NC_034212.1	3639	s38	4	3643	GCF_002029635.1	Peribunyaviridae	V	Tucunduba virus strain BeAR643361 RNA-dependent RNA polymerase gene	+	HNRNPL
NC_034212.1	NC_034212.1	3653	s38	4	3657	GCF_002029635.1	Peribunyaviridae	V	Tucunduba virus strain BeAR643361 RNA-dependent RNA polymerase gene	+	HNRNPL
NC_034212.1	NC_034212.1	3655	s38	4	3659	GCF_002029635.1	Peribunyaviridae	V	Tucunduba virus strain BeAR643361 RNA-dependent RNA polymerase gene	+	HNRNPL
NC_034212.1	NC_034212.1	3661	s38	4	3665	GCF_002029635.1	Peribunyaviridae	V	Tucunduba virus strain BeAR643361 RNA-dependent RNA polymerase gene	+	HNRNPL
NC_034212.1	NC_034212.1	3696	s38	4	3700	GCF_002029635.1	Peribunyaviridae	V	Tucunduba virus strain BeAR643361 RNA-dependent RNA polymerase gene	+	HNRNPL
NC_034212.1	NC_034212.1	3792	s38	4	3796	GCF_002029635.1	Peribunyaviridae	V	Tucunduba virus strain BeAR643361 RNA-dependent RNA polymerase gene	+	HNRNPL
NC_034212.1	NC_034212.1	3794	s38	4	3798	GCF_002029635.1	Peribunyaviridae	V	Tucunduba virus strain BeAR643361 RNA-dependent RNA polymerase gene	+	HNRNPL
NC_034212.1	NC_034212.1	3797	s38	4	3801	GCF_002029635.1	Peribunyaviridae	V	Tucunduba virus strain BeAR643361 RNA-dependent RNA polymerase gene	+	HNRNPL
NC_034212.1	NC_034212.1	3806	s38	4	3810	GCF_002029635.1	Peribunyaviridae	V	Tucunduba virus strain BeAR643361 RNA-dependent RNA polymerase gene	+	HNRNPL
NC_034212.1	NC_034212.1	3864	s38	4	3868	GCF_002029635.1	Peribunyaviridae	V	Tucunduba virus strain BeAR643361 RNA-dependent RNA polymerase gene	+	HNRNPL
NC_034212.1	NC_034212.1	3928	s38	4	3932	GCF_002029635.1	Peribunyaviridae	V	Tucunduba virus strain BeAR643361 RNA-dependent RNA polymerase gene	+	HNRNPL
NC_034212.1	NC_034212.1	3972	s38	4	3976	GCF_002029635.1	Peribunyaviridae	V	Tucunduba virus strain BeAR643361 RNA-dependent RNA polymerase gene	+	HNRNPL
NC_034212.1	NC_034212.1	4043	s38	4	4047	GCF_002029635.1	Peribunyaviridae	V	Tucunduba virus strain BeAR643361 RNA-dependent RNA polymerase gene	+	HNRNPL
NC_034212.1	NC_034212.1	4079	s38	4	4083	GCF_002029635.1	Peribunyaviridae	V	Tucunduba virus strain BeAR643361 RNA-dependent RNA polymerase gene	+	HNRNPL
NC_034212.1	NC_034212.1	4080	s38	4	4084	GCF_002029635.1	Peribunyaviridae	V	Tucunduba virus strain BeAR643361 RNA-dependent RNA polymerase gene	+	HNRNPL
NC_034212.1	NC_034212.1	4085	s38	4	4089	GCF_002029635.1	Peribunyaviridae	V	Tucunduba virus strain BeAR643361 RNA-dependent RNA polymerase gene	+	HNRNPL
NC_034212.1	NC_034212.1	4139	s38	4	4143	GCF_002029635.1	Peribunyaviridae	V	Tucunduba virus strain BeAR643361 RNA-dependent RNA polymerase gene	+	HNRNPL
NC_034212.1	NC_034212.1	4186	s38	4	4190	GCF_002029635.1	Peribunyaviridae	V	Tucunduba virus strain BeAR643361 RNA-dependent RNA polymerase gene	+	HNRNPL
NC_034212.1	NC_034212.1	4230	s38	4	4234	GCF_002029635.1	Peribunyaviridae	V	Tucunduba virus strain BeAR643361 RNA-dependent RNA polymerase gene	+	HNRNPL
NC_034212.1	NC_034212.1	4243	s38	4	4247	GCF_002029635.1	Peribunyaviridae	V	Tucunduba virus strain BeAR643361 RNA-dependent RNA polymerase gene	+	HNRNPL
NC_034212.1	NC_034212.1	4245	s38	4	4249	GCF_002029635.1	Peribunyaviridae	V	Tucunduba virus strain BeAR643361 RNA-dependent RNA polymerase gene	+	HNRNPL
NC_034212.1	NC_034212.1	4343	s38	4	4347	GCF_002029635.1	Peribunyaviridae	V	Tucunduba virus strain BeAR643361 RNA-dependent RNA polymerase gene	+	HNRNPL
NC_034212.1	NC_034212.1	4344	s38	4	4348	GCF_002029635.1	Peribunyaviridae	V	Tucunduba virus strain BeAR643361 RNA-dependent RNA polymerase gene	+	HNRNPL
NC_034212.1	NC_034212.1	4362	s38	4	4366	GCF_002029635.1	Peribunyaviridae	V	Tucunduba virus strain BeAR643361 RNA-dependent RNA polymerase gene	+	HNRNPL
NC_034212.1	NC_034212.1	4418	s38	4	4422	GCF_002029635.1	Peribunyaviridae	V	Tucunduba virus strain BeAR643361 RNA-dependent RNA polymerase gene	+	HNRNPL
NC_034212.1	NC_034212.1	4445	s38	4	4449	GCF_002029635.1	Peribunyaviridae	V	Tucunduba virus strain BeAR643361 RNA-dependent RNA polymerase gene	+	HNRNPL
NC_034212.1	NC_034212.1	4455	s38	4	4459	GCF_002029635.1	Peribunyaviridae	V	Tucunduba virus strain BeAR643361 RNA-dependent RNA polymerase gene	+	HNRNPL
NC_034212.1	NC_034212.1	4485	s38	4	4489	GCF_002029635.1	Peribunyaviridae	V	Tucunduba virus strain BeAR643361 RNA-dependent RNA polymerase gene	+	HNRNPL
NC_034212.1	NC_034212.1	4490	s38	4	4494	GCF_002029635.1	Peribunyaviridae	V	Tucunduba virus strain BeAR643361 RNA-dependent RNA polymerase gene	+	HNRNPL
NC_034212.1	NC_034212.1	4491	s38	4	4495	GCF_002029635.1	Peribunyaviridae	V	Tucunduba virus strain BeAR643361 RNA-dependent RNA polymerase gene	+	HNRNPL
NC_034212.1	NC_034212.1	4542	s38	4	4546	GCF_002029635.1	Peribunyaviridae	V	Tucunduba virus strain BeAR643361 RNA-dependent RNA polymerase gene	+	HNRNPL
NC_034212.1	NC_034212.1	4569	s38	4	4573	GCF_002029635.1	Peribunyaviridae	V	Tucunduba virus strain BeAR643361 RNA-dependent RNA polymerase gene	+	HNRNPL
NC_034212.1	NC_034212.1	4590	s38	4	4594	GCF_002029635.1	Peribunyaviridae	V	Tucunduba virus strain BeAR643361 RNA-dependent RNA polymerase gene	+	HNRNPL
NC_034212.1	NC_034212.1	4591	s38	4	4595	GCF_002029635.1	Peribunyaviridae	V	Tucunduba virus strain BeAR643361 RNA-dependent RNA polymerase gene	+	HNRNPL
NC_034212.1	NC_034212.1	4592	s38	4	4596	GCF_002029635.1	Peribunyaviridae	V	Tucunduba virus strain BeAR643361 RNA-dependent RNA polymerase gene	+	HNRNPL
NC_034212.1	NC_034212.1	4593	s38	4	4597	GCF_002029635.1	Peribunyaviridae	V	Tucunduba virus strain BeAR643361 RNA-dependent RNA polymerase gene	+	HNRNPL
NC_034212.1	NC_034212.1	4624	s38	4	4628	GCF_002029635.1	Peribunyaviridae	V	Tucunduba virus strain BeAR643361 RNA-dependent RNA polymerase gene	+	HNRNPL
NC_034212.1	NC_034212.1	4667	s38	4	4671	GCF_002029635.1	Peribunyaviridae	V	Tucunduba virus strain BeAR643361 RNA-dependent RNA polymerase gene	+	HNRNPL
NC_034212.1	NC_034212.1	4707	s38	4	4711	GCF_002029635.1	Peribunyaviridae	V	Tucunduba virus strain BeAR643361 RNA-dependent RNA polymerase gene	+	HNRNPL
NC_034212.1	NC_034212.1	4737	s38	4	4741	GCF_002029635.1	Peribunyaviridae	V	Tucunduba virus strain BeAR643361 RNA-dependent RNA polymerase gene	+	HNRNPL
NC_034212.1	NC_034212.1	4739	s38	4	4743	GCF_002029635.1	Peribunyaviridae	V	Tucunduba virus strain BeAR643361 RNA-dependent RNA polymerase gene	+	HNRNPL
NC_034212.1	NC_034212.1	4740	s38	4	4744	GCF_002029635.1	Peribunyaviridae	V	Tucunduba virus strain BeAR643361 RNA-dependent RNA polymerase gene	+	HNRNPL
NC_034212.1	NC_034212.1	4742	s38	4	4746	GCF_002029635.1	Peribunyaviridae	V	Tucunduba virus strain BeAR643361 RNA-dependent RNA polymerase gene	+	HNRNPL
NC_034212.1	NC_034212.1	4745	s38	4	4749	GCF_002029635.1	Peribunyaviridae	V	Tucunduba virus strain BeAR643361 RNA-dependent RNA polymerase gene	+	HNRNPL
NC_034212.1	NC_034212.1	4769	s38	4	4773	GCF_002029635.1	Peribunyaviridae	V	Tucunduba virus strain BeAR643361 RNA-dependent RNA polymerase gene	+	HNRNPL
NC_034212.1	NC_034212.1	4809	s38	4	4813	GCF_002029635.1	Peribunyaviridae	V	Tucunduba virus strain BeAR643361 RNA-dependent RNA polymerase gene	+	HNRNPL
NC_034212.1	NC_034212.1	4880	s38	4	4884	GCF_002029635.1	Peribunyaviridae	V	Tucunduba virus strain BeAR643361 RNA-dependent RNA polymerase gene	+	HNRNPL
NC_034212.1	NC_034212.1	4917	s38	4	4921	GCF_002029635.1	Peribunyaviridae	V	Tucunduba virus strain BeAR643361 RNA-dependent RNA polymerase gene	+	HNRNPL
NC_034212.1	NC_034212.1	4977	s38	4	4981	GCF_002029635.1	Peribunyaviridae	V	Tucunduba virus strain BeAR643361 RNA-dependent RNA polymerase gene	+	HNRNPL
NC_034212.1	NC_034212.1	5013	s38	4	5017	GCF_002029635.1	Peribunyaviridae	V	Tucunduba virus strain BeAR643361 RNA-dependent RNA polymerase gene	+	HNRNPL
NC_034212.1	NC_034212.1	5131	s38	4	5135	GCF_002029635.1	Peribunyaviridae	V	Tucunduba virus strain BeAR643361 RNA-dependent RNA polymerase gene	+	HNRNPL
NC_034212.1	NC_034212.1	5155	s38	4	5159	GCF_002029635.1	Peribunyaviridae	V	Tucunduba virus strain BeAR643361 RNA-dependent RNA polymerase gene	+	HNRNPL
NC_034212.1	NC_034212.1	5171	s38	4	5175	GCF_002029635.1	Peribunyaviridae	V	Tucunduba virus strain BeAR643361 RNA-dependent RNA polymerase gene	+	HNRNPL
NC_034212.1	NC_034212.1	5192	s38	4	5196	GCF_002029635.1	Peribunyaviridae	V	Tucunduba virus strain BeAR643361 RNA-dependent RNA polymerase gene	+	HNRNPL
NC_034212.1	NC_034212.1	5210	s38	4	5214	GCF_002029635.1	Peribunyaviridae	V	Tucunduba virus strain BeAR643361 RNA-dependent RNA polymerase gene	+	HNRNPL
NC_034212.1	NC_034212.1	5217	s38	4	5221	GCF_002029635.1	Peribunyaviridae	V	Tucunduba virus strain BeAR643361 RNA-dependent RNA polymerase gene	+	HNRNPL
NC_034212.1	NC_034212.1	5220	s38	4	5224	GCF_002029635.1	Peribunyaviridae	V	Tucunduba virus strain BeAR643361 RNA-dependent RNA polymerase gene	+	HNRNPL
NC_034212.1	NC_034212.1	5262	s38	4	5266	GCF_002029635.1	Peribunyaviridae	V	Tucunduba virus strain BeAR643361 RNA-dependent RNA polymerase gene	+	HNRNPL
NC_034212.1	NC_034212.1	5313	s38	4	5317	GCF_002029635.1	Peribunyaviridae	V	Tucunduba virus strain BeAR643361 RNA-dependent RNA polymerase gene	+	HNRNPL
NC_034212.1	NC_034212.1	5404	s38	4	5408	GCF_002029635.1	Peribunyaviridae	V	Tucunduba virus strain BeAR643361 RNA-dependent RNA polymerase gene	+	HNRNPL
NC_034212.1	NC_034212.1	5446	s38	4	5450	GCF_002029635.1	Peribunyaviridae	V	Tucunduba virus strain BeAR643361 RNA-dependent RNA polymerase gene	+	HNRNPL
NC_034212.1	NC_034212.1	5466	s38	4	5470	GCF_002029635.1	Peribunyaviridae	V	Tucunduba virus strain BeAR643361 RNA-dependent RNA polymerase gene	+	HNRNPL
NC_034212.1	NC_034212.1	5502	s38	4	5506	GCF_002029635.1	Peribunyaviridae	V	Tucunduba virus strain BeAR643361 RNA-dependent RNA polymerase gene	+	HNRNPL
NC_034212.1	NC_034212.1	5583	s38	4	5587	GCF_002029635.1	Peribunyaviridae	V	Tucunduba virus strain BeAR643361 RNA-dependent RNA polymerase gene	+	HNRNPL
NC_034212.1	NC_034212.1	5620	s38	4	5624	GCF_002029635.1	Peribunyaviridae	V	Tucunduba virus strain BeAR643361 RNA-dependent RNA polymerase gene	+	HNRNPL
NC_034212.1	NC_034212.1	5621	s38	4	5625	GCF_002029635.1	Peribunyaviridae	V	Tucunduba virus strain BeAR643361 RNA-dependent RNA polymerase gene	+	HNRNPL
NC_034212.1	NC_034212.1	5622	s38	4	5626	GCF_002029635.1	Peribunyaviridae	V	Tucunduba virus strain BeAR643361 RNA-dependent RNA polymerase gene	+	HNRNPL
NC_034212.1	NC_034212.1	5650	s38	4	5654	GCF_002029635.1	Peribunyaviridae	V	Tucunduba virus strain BeAR643361 RNA-dependent RNA polymerase gene	+	HNRNPL
NC_034212.1	NC_034212.1	5665	s38	4	5669	GCF_002029635.1	Peribunyaviridae	V	Tucunduba virus strain BeAR643361 RNA-dependent RNA polymerase gene	+	HNRNPL
NC_034212.1	NC_034212.1	5666	s38	4	5670	GCF_002029635.1	Peribunyaviridae	V	Tucunduba virus strain BeAR643361 RNA-dependent RNA polymerase gene	+	HNRNPL
NC_034212.1	NC_034212.1	5738	s38	4	5742	GCF_002029635.1	Peribunyaviridae	V	Tucunduba virus strain BeAR643361 RNA-dependent RNA polymerase gene	+	HNRNPL
NC_034212.1	NC_034212.1	5775	s38	4	5779	GCF_002029635.1	Peribunyaviridae	V	Tucunduba virus strain BeAR643361 RNA-dependent RNA polymerase gene	+	HNRNPL
NC_034212.1	NC_034212.1	5830	s38	4	5834	GCF_002029635.1	Peribunyaviridae	V	Tucunduba virus strain BeAR643361 RNA-dependent RNA polymerase gene	+	HNRNPL
NC_034212.1	NC_034212.1	5831	s38	4	5835	GCF_002029635.1	Peribunyaviridae	V	Tucunduba virus strain BeAR643361 RNA-dependent RNA polymerase gene	+	HNRNPL
NC_034212.1	NC_034212.1	5834	s38	4	5838	GCF_002029635.1	Peribunyaviridae	V	Tucunduba virus strain BeAR643361 RNA-dependent RNA polymerase gene	+	HNRNPL
NC_034212.1	NC_034212.1	5836	s38	4	5840	GCF_002029635.1	Peribunyaviridae	V	Tucunduba virus strain BeAR643361 RNA-dependent RNA polymerase gene	+	HNRNPL
NC_034212.1	NC_034212.1	5839	s38	4	5843	GCF_002029635.1	Peribunyaviridae	V	Tucunduba virus strain BeAR643361 RNA-dependent RNA polymerase gene	+	HNRNPL
NC_034212.1	NC_034212.1	5857	s38	4	5861	GCF_002029635.1	Peribunyaviridae	V	Tucunduba virus strain BeAR643361 RNA-dependent RNA polymerase gene	+	HNRNPL
NC_034212.1	NC_034212.1	5957	s38	4	5961	GCF_002029635.1	Peribunyaviridae	V	Tucunduba virus strain BeAR643361 RNA-dependent RNA polymerase gene	+	HNRNPL
NC_034212.1	NC_034212.1	5958	s38	4	5962	GCF_002029635.1	Peribunyaviridae	V	Tucunduba virus strain BeAR643361 RNA-dependent RNA polymerase gene	+	HNRNPL
NC_034212.1	NC_034212.1	5973	s38	4	5977	GCF_002029635.1	Peribunyaviridae	V	Tucunduba virus strain BeAR643361 RNA-dependent RNA polymerase gene	+	HNRNPL
NC_034212.1	NC_034212.1	5974	s38	4	5978	GCF_002029635.1	Peribunyaviridae	V	Tucunduba virus strain BeAR643361 RNA-dependent RNA polymerase gene	+	HNRNPL
NC_034212.1	NC_034212.1	5988	s38	4	5992	GCF_002029635.1	Peribunyaviridae	V	Tucunduba virus strain BeAR643361 RNA-dependent RNA polymerase gene	+	HNRNPL
NC_034212.1	NC_034212.1	6030	s38	4	6034	GCF_002029635.1	Peribunyaviridae	V	Tucunduba virus strain BeAR643361 RNA-dependent RNA polymerase gene	+	HNRNPL
NC_034212.1	NC_034212.1	6094	s38	4	6098	GCF_002029635.1	Peribunyaviridae	V	Tucunduba virus strain BeAR643361 RNA-dependent RNA polymerase gene	+	HNRNPL
NC_034212.1	NC_034212.1	6103	s38	4	6107	GCF_002029635.1	Peribunyaviridae	V	Tucunduba virus strain BeAR643361 RNA-dependent RNA polymerase gene	+	HNRNPL
NC_034212.1	NC_034212.1	6162	s38	4	6166	GCF_002029635.1	Peribunyaviridae	V	Tucunduba virus strain BeAR643361 RNA-dependent RNA polymerase gene	+	HNRNPL
NC_034212.1	NC_034212.1	6164	s38	4	6168	GCF_002029635.1	Peribunyaviridae	V	Tucunduba virus strain BeAR643361 RNA-dependent RNA polymerase gene	+	HNRNPL
NC_034212.1	NC_034212.1	6196	s38	4	6200	GCF_002029635.1	Peribunyaviridae	V	Tucunduba virus strain BeAR643361 RNA-dependent RNA polymerase gene	+	HNRNPL
NC_034212.1	NC_034212.1	6223	s38	4	6227	GCF_002029635.1	Peribunyaviridae	V	Tucunduba virus strain BeAR643361 RNA-dependent RNA polymerase gene	+	HNRNPL
NC_034212.1	NC_034212.1	6258	s38	4	6262	GCF_002029635.1	Peribunyaviridae	V	Tucunduba virus strain BeAR643361 RNA-dependent RNA polymerase gene	+	HNRNPL
NC_034212.1	NC_034212.1	6274	s38	4	6278	GCF_002029635.1	Peribunyaviridae	V	Tucunduba virus strain BeAR643361 RNA-dependent RNA polymerase gene	+	HNRNPL
NC_034212.1	NC_034212.1	6290	s38	4	6294	GCF_002029635.1	Peribunyaviridae	V	Tucunduba virus strain BeAR643361 RNA-dependent RNA polymerase gene	+	HNRNPL
NC_034212.1	NC_034212.1	6308	s38	4	6312	GCF_002029635.1	Peribunyaviridae	V	Tucunduba virus strain BeAR643361 RNA-dependent RNA polymerase gene	+	HNRNPL
NC_034212.1	NC_034212.1	6331	s38	4	6335	GCF_002029635.1	Peribunyaviridae	V	Tucunduba virus strain BeAR643361 RNA-dependent RNA polymerase gene	+	HNRNPL
NC_034212.1	NC_034212.1	6357	s38	4	6361	GCF_002029635.1	Peribunyaviridae	V	Tucunduba virus strain BeAR643361 RNA-dependent RNA polymerase gene	+	HNRNPL
NC_034212.1	NC_034212.1	6414	s38	4	6418	GCF_002029635.1	Peribunyaviridae	V	Tucunduba virus strain BeAR643361 RNA-dependent RNA polymerase gene	+	HNRNPL
NC_034212.1	NC_034212.1	6436	s38	4	6440	GCF_002029635.1	Peribunyaviridae	V	Tucunduba virus strain BeAR643361 RNA-dependent RNA polymerase gene	+	HNRNPL
NC_034212.1	NC_034212.1	6519	s38	4	6523	GCF_002029635.1	Peribunyaviridae	V	Tucunduba virus strain BeAR643361 RNA-dependent RNA polymerase gene	+	HNRNPL
NC_034212.1	NC_034212.1	6541	s38	4	6545	GCF_002029635.1	Peribunyaviridae	V	Tucunduba virus strain BeAR643361 RNA-dependent RNA polymerase gene	+	HNRNPL
NC_034212.1	NC_034212.1	6549	s38	4	6553	GCF_002029635.1	Peribunyaviridae	V	Tucunduba virus strain BeAR643361 RNA-dependent RNA polymerase gene	+	HNRNPL
NC_034212.1	NC_034212.1	6594	s38	4	6598	GCF_002029635.1	Peribunyaviridae	V	Tucunduba virus strain BeAR643361 RNA-dependent RNA polymerase gene	+	HNRNPL
NC_034212.1	NC_034212.1	6630	s38	4	6634	GCF_002029635.1	Peribunyaviridae	V	Tucunduba virus strain BeAR643361 RNA-dependent RNA polymerase gene	+	HNRNPL
NC_034212.1	NC_034212.1	6717	s38	4	6721	GCF_002029635.1	Peribunyaviridae	V	Tucunduba virus strain BeAR643361 RNA-dependent RNA polymerase gene	+	HNRNPL
NC_034212.1	NC_034212.1	6718	s38	4	6722	GCF_002029635.1	Peribunyaviridae	V	Tucunduba virus strain BeAR643361 RNA-dependent RNA polymerase gene	+	HNRNPL
NC_034212.1	NC_034212.1	6719	s38	4	6723	GCF_002029635.1	Peribunyaviridae	V	Tucunduba virus strain BeAR643361 RNA-dependent RNA polymerase gene	+	HNRNPL
NC_034212.1	NC_034212.1	6778	s38	4	6782	GCF_002029635.1	Peribunyaviridae	V	Tucunduba virus strain BeAR643361 RNA-dependent RNA polymerase gene	+	HNRNPL
NC_034212.1	NC_034212.1	6787	s38	4	6791	GCF_002029635.1	Peribunyaviridae	V	Tucunduba virus strain BeAR643361 RNA-dependent RNA polymerase gene	+	HNRNPL
NC_034212.1	NC_034212.1	6788	s38	4	6792	GCF_002029635.1	Peribunyaviridae	V	Tucunduba virus strain BeAR643361 RNA-dependent RNA polymerase gene	+	HNRNPL
NC_034212.1	NC_034212.1	22	s38	4	26	GCF_002029635.1	Peribunyaviridae	V	Tucunduba virus strain BeAR643361 RNA-dependent RNA polymerase gene	-	HNRNPL
NC_034212.1	NC_034212.1	23	s38	4	27	GCF_002029635.1	Peribunyaviridae	V	Tucunduba virus strain BeAR643361 RNA-dependent RNA polymerase gene	-	HNRNPL
NC_034212.1	NC_034212.1	24	s38	4	28	GCF_002029635.1	Peribunyaviridae	V	Tucunduba virus strain BeAR643361 RNA-dependent RNA polymerase gene	-	HNRNPL
NC_034212.1	NC_034212.1	144	s38	4	148	GCF_002029635.1	Peribunyaviridae	V	Tucunduba virus strain BeAR643361 RNA-dependent RNA polymerase gene	-	HNRNPL
NC_034212.1	NC_034212.1	171	s38	4	175	GCF_002029635.1	Peribunyaviridae	V	Tucunduba virus strain BeAR643361 RNA-dependent RNA polymerase gene	-	HNRNPL
NC_034212.1	NC_034212.1	225	s38	4	229	GCF_002029635.1	Peribunyaviridae	V	Tucunduba virus strain BeAR643361 RNA-dependent RNA polymerase gene	-	HNRNPL
NC_034212.1	NC_034212.1	226	s38	4	230	GCF_002029635.1	Peribunyaviridae	V	Tucunduba virus strain BeAR643361 RNA-dependent RNA polymerase gene	-	HNRNPL
NC_034212.1	NC_034212.1	242	s38	4	246	GCF_002029635.1	Peribunyaviridae	V	Tucunduba virus strain BeAR643361 RNA-dependent RNA polymerase gene	-	HNRNPL
NC_034212.1	NC_034212.1	243	s38	4	247	GCF_002029635.1	Peribunyaviridae	V	Tucunduba virus strain BeAR643361 RNA-dependent RNA polymerase gene	-	HNRNPL
NC_034212.1	NC_034212.1	244	s38	4	248	GCF_002029635.1	Peribunyaviridae	V	Tucunduba virus strain BeAR643361 RNA-dependent RNA polymerase gene	-	HNRNPL
NC_034212.1	NC_034212.1	245	s38	4	249	GCF_002029635.1	Peribunyaviridae	V	Tucunduba virus strain BeAR643361 RNA-dependent RNA polymerase gene	-	HNRNPL
NC_034212.1	NC_034212.1	254	s38	4	258	GCF_002029635.1	Peribunyaviridae	V	Tucunduba virus strain BeAR643361 RNA-dependent RNA polymerase gene	-	HNRNPL
NC_034212.1	NC_034212.1	281	s38	4	285	GCF_002029635.1	Peribunyaviridae	V	Tucunduba virus strain BeAR643361 RNA-dependent RNA polymerase gene	-	HNRNPL
NC_034212.1	NC_034212.1	360	s38	4	364	GCF_002029635.1	Peribunyaviridae	V	Tucunduba virus strain BeAR643361 RNA-dependent RNA polymerase gene	-	HNRNPL
NC_034212.1	NC_034212.1	475	s38	4	479	GCF_002029635.1	Peribunyaviridae	V	Tucunduba virus strain BeAR643361 RNA-dependent RNA polymerase gene	-	HNRNPL
NC_034212.1	NC_034212.1	496	s38	4	500	GCF_002029635.1	Peribunyaviridae	V	Tucunduba virus strain BeAR643361 RNA-dependent RNA polymerase gene	-	HNRNPL
NC_034212.1	NC_034212.1	497	s38	4	501	GCF_002029635.1	Peribunyaviridae	V	Tucunduba virus strain BeAR643361 RNA-dependent RNA polymerase gene	-	HNRNPL
NC_034212.1	NC_034212.1	498	s38	4	502	GCF_002029635.1	Peribunyaviridae	V	Tucunduba virus strain BeAR643361 RNA-dependent RNA polymerase gene	-	HNRNPL
NC_034212.1	NC_034212.1	506	s38	4	510	GCF_002029635.1	Peribunyaviridae	V	Tucunduba virus strain BeAR643361 RNA-dependent RNA polymerase gene	-	HNRNPL
NC_034212.1	NC_034212.1	508	s38	4	512	GCF_002029635.1	Peribunyaviridae	V	Tucunduba virus strain BeAR643361 RNA-dependent RNA polymerase gene	-	HNRNPL
NC_034212.1	NC_034212.1	540	s38	4	544	GCF_002029635.1	Peribunyaviridae	V	Tucunduba virus strain BeAR643361 RNA-dependent RNA polymerase gene	-	HNRNPL
NC_034212.1	NC_034212.1	541	s38	4	545	GCF_002029635.1	Peribunyaviridae	V	Tucunduba virus strain BeAR643361 RNA-dependent RNA polymerase gene	-	HNRNPL
NC_034212.1	NC_034212.1	546	s38	4	550	GCF_002029635.1	Peribunyaviridae	V	Tucunduba virus strain BeAR643361 RNA-dependent RNA polymerase gene	-	HNRNPL
NC_034212.1	NC_034212.1	590	s38	4	594	GCF_002029635.1	Peribunyaviridae	V	Tucunduba virus strain BeAR643361 RNA-dependent RNA polymerase gene	-	HNRNPL
NC_034212.1	NC_034212.1	755	s38	4	759	GCF_002029635.1	Peribunyaviridae	V	Tucunduba virus strain BeAR643361 RNA-dependent RNA polymerase gene	-	HNRNPL
NC_034212.1	NC_034212.1	828	s38	4	832	GCF_002029635.1	Peribunyaviridae	V	Tucunduba virus strain BeAR643361 RNA-dependent RNA polymerase gene	-	HNRNPL
NC_034212.1	NC_034212.1	833	s38	4	837	GCF_002029635.1	Peribunyaviridae	V	Tucunduba virus strain BeAR643361 RNA-dependent RNA polymerase gene	-	HNRNPL
NC_034212.1	NC_034212.1	918	s38	4	922	GCF_002029635.1	Peribunyaviridae	V	Tucunduba virus strain BeAR643361 RNA-dependent RNA polymerase gene	-	HNRNPL
NC_034212.1	NC_034212.1	983	s38	4	987	GCF_002029635.1	Peribunyaviridae	V	Tucunduba virus strain BeAR643361 RNA-dependent RNA polymerase gene	-	HNRNPL
NC_034212.1	NC_034212.1	991	s38	4	995	GCF_002029635.1	Peribunyaviridae	V	Tucunduba virus strain BeAR643361 RNA-dependent RNA polymerase gene	-	HNRNPL
NC_034212.1	NC_034212.1	993	s38	4	997	GCF_002029635.1	Peribunyaviridae	V	Tucunduba virus strain BeAR643361 RNA-dependent RNA polymerase gene	-	HNRNPL
NC_034212.1	NC_034212.1	999	s38	4	1003	GCF_002029635.1	Peribunyaviridae	V	Tucunduba virus strain BeAR643361 RNA-dependent RNA polymerase gene	-	HNRNPL
NC_034212.1	NC_034212.1	1021	s38	4	1025	GCF_002029635.1	Peribunyaviridae	V	Tucunduba virus strain BeAR643361 RNA-dependent RNA polymerase gene	-	HNRNPL
NC_034212.1	NC_034212.1	1034	s38	4	1038	GCF_002029635.1	Peribunyaviridae	V	Tucunduba virus strain BeAR643361 RNA-dependent RNA polymerase gene	-	HNRNPL
NC_034212.1	NC_034212.1	1163	s38	4	1167	GCF_002029635.1	Peribunyaviridae	V	Tucunduba virus strain BeAR643361 RNA-dependent RNA polymerase gene	-	HNRNPL
NC_034212.1	NC_034212.1	1200	s38	4	1204	GCF_002029635.1	Peribunyaviridae	V	Tucunduba virus strain BeAR643361 RNA-dependent RNA polymerase gene	-	HNRNPL
NC_034212.1	NC_034212.1	1274	s38	4	1278	GCF_002029635.1	Peribunyaviridae	V	Tucunduba virus strain BeAR643361 RNA-dependent RNA polymerase gene	-	HNRNPL
NC_034212.1	NC_034212.1	1298	s38	4	1302	GCF_002029635.1	Peribunyaviridae	V	Tucunduba virus strain BeAR643361 RNA-dependent RNA polymerase gene	-	HNRNPL
NC_034212.1	NC_034212.1	1364	s38	4	1368	GCF_002029635.1	Peribunyaviridae	V	Tucunduba virus strain BeAR643361 RNA-dependent RNA polymerase gene	-	HNRNPL
NC_034212.1	NC_034212.1	1527	s38	4	1531	GCF_002029635.1	Peribunyaviridae	V	Tucunduba virus strain BeAR643361 RNA-dependent RNA polymerase gene	-	HNRNPL
NC_034212.1	NC_034212.1	1577	s38	4	1581	GCF_002029635.1	Peribunyaviridae	V	Tucunduba virus strain BeAR643361 RNA-dependent RNA polymerase gene	-	HNRNPL
NC_034212.1	NC_034212.1	1587	s38	4	1591	GCF_002029635.1	Peribunyaviridae	V	Tucunduba virus strain BeAR643361 RNA-dependent RNA polymerase gene	-	HNRNPL
NC_034212.1	NC_034212.1	1597	s38	4	1601	GCF_002029635.1	Peribunyaviridae	V	Tucunduba virus strain BeAR643361 RNA-dependent RNA polymerase gene	-	HNRNPL
NC_034212.1	NC_034212.1	1695	s38	4	1699	GCF_002029635.1	Peribunyaviridae	V	Tucunduba virus strain BeAR643361 RNA-dependent RNA polymerase gene	-	HNRNPL
NC_034212.1	NC_034212.1	1816	s38	4	1820	GCF_002029635.1	Peribunyaviridae	V	Tucunduba virus strain BeAR643361 RNA-dependent RNA polymerase gene	-	HNRNPL
NC_034212.1	NC_034212.1	1817	s38	4	1821	GCF_002029635.1	Peribunyaviridae	V	Tucunduba virus strain BeAR643361 RNA-dependent RNA polymerase gene	-	HNRNPL
NC_034212.1	NC_034212.1	2024	s38	4	2028	GCF_002029635.1	Peribunyaviridae	V	Tucunduba virus strain BeAR643361 RNA-dependent RNA polymerase gene	-	HNRNPL
NC_034212.1	NC_034212.1	2089	s38	4	2093	GCF_002029635.1	Peribunyaviridae	V	Tucunduba virus strain BeAR643361 RNA-dependent RNA polymerase gene	-	HNRNPL
NC_034212.1	NC_034212.1	2090	s38	4	2094	GCF_002029635.1	Peribunyaviridae	V	Tucunduba virus strain BeAR643361 RNA-dependent RNA polymerase gene	-	HNRNPL
NC_034212.1	NC_034212.1	2093	s38	4	2097	GCF_002029635.1	Peribunyaviridae	V	Tucunduba virus strain BeAR643361 RNA-dependent RNA polymerase gene	-	HNRNPL
NC_034212.1	NC_034212.1	2183	s38	4	2187	GCF_002029635.1	Peribunyaviridae	V	Tucunduba virus strain BeAR643361 RNA-dependent RNA polymerase gene	-	HNRNPL
NC_034212.1	NC_034212.1	2231	s38	4	2235	GCF_002029635.1	Peribunyaviridae	V	Tucunduba virus strain BeAR643361 RNA-dependent RNA polymerase gene	-	HNRNPL
NC_034212.1	NC_034212.1	2327	s38	4	2331	GCF_002029635.1	Peribunyaviridae	V	Tucunduba virus strain BeAR643361 RNA-dependent RNA polymerase gene	-	HNRNPL
NC_034212.1	NC_034212.1	2421	s38	4	2425	GCF_002029635.1	Peribunyaviridae	V	Tucunduba virus strain BeAR643361 RNA-dependent RNA polymerase gene	-	HNRNPL
NC_034212.1	NC_034212.1	2422	s38	4	2426	GCF_002029635.1	Peribunyaviridae	V	Tucunduba virus strain BeAR643361 RNA-dependent RNA polymerase gene	-	HNRNPL
NC_034212.1	NC_034212.1	2477	s38	4	2481	GCF_002029635.1	Peribunyaviridae	V	Tucunduba virus strain BeAR643361 RNA-dependent RNA polymerase gene	-	HNRNPL
NC_034212.1	NC_034212.1	2651	s38	4	2655	GCF_002029635.1	Peribunyaviridae	V	Tucunduba virus strain BeAR643361 RNA-dependent RNA polymerase gene	-	HNRNPL
NC_034212.1	NC_034212.1	2654	s38	4	2658	GCF_002029635.1	Peribunyaviridae	V	Tucunduba virus strain BeAR643361 RNA-dependent RNA polymerase gene	-	HNRNPL
NC_034212.1	NC_034212.1	2695	s38	4	2699	GCF_002029635.1	Peribunyaviridae	V	Tucunduba virus strain BeAR643361 RNA-dependent RNA polymerase gene	-	HNRNPL
NC_034212.1	NC_034212.1	2808	s38	4	2812	GCF_002029635.1	Peribunyaviridae	V	Tucunduba virus strain BeAR643361 RNA-dependent RNA polymerase gene	-	HNRNPL
NC_034212.1	NC_034212.1	2823	s38	4	2827	GCF_002029635.1	Peribunyaviridae	V	Tucunduba virus strain BeAR643361 RNA-dependent RNA polymerase gene	-	HNRNPL
NC_034212.1	NC_034212.1	2824	s38	4	2828	GCF_002029635.1	Peribunyaviridae	V	Tucunduba virus strain BeAR643361 RNA-dependent RNA polymerase gene	-	HNRNPL
NC_034212.1	NC_034212.1	2827	s38	4	2831	GCF_002029635.1	Peribunyaviridae	V	Tucunduba virus strain BeAR643361 RNA-dependent RNA polymerase gene	-	HNRNPL
NC_034212.1	NC_034212.1	2849	s38	4	2853	GCF_002029635.1	Peribunyaviridae	V	Tucunduba virus strain BeAR643361 RNA-dependent RNA polymerase gene	-	HNRNPL
NC_034212.1	NC_034212.1	2897	s38	4	2901	GCF_002029635.1	Peribunyaviridae	V	Tucunduba virus strain BeAR643361 RNA-dependent RNA polymerase gene	-	HNRNPL
NC_034212.1	NC_034212.1	2909	s38	4	2913	GCF_002029635.1	Peribunyaviridae	V	Tucunduba virus strain BeAR643361 RNA-dependent RNA polymerase gene	-	HNRNPL
NC_034212.1	NC_034212.1	2933	s38	4	2937	GCF_002029635.1	Peribunyaviridae	V	Tucunduba virus strain BeAR643361 RNA-dependent RNA polymerase gene	-	HNRNPL
NC_034212.1	NC_034212.1	3019	s38	4	3023	GCF_002029635.1	Peribunyaviridae	V	Tucunduba virus strain BeAR643361 RNA-dependent RNA polymerase gene	-	HNRNPL
NC_034212.1	NC_034212.1	3042	s38	4	3046	GCF_002029635.1	Peribunyaviridae	V	Tucunduba virus strain BeAR643361 RNA-dependent RNA polymerase gene	-	HNRNPL
NC_034212.1	NC_034212.1	3101	s38	4	3105	GCF_002029635.1	Peribunyaviridae	V	Tucunduba virus strain BeAR643361 RNA-dependent RNA polymerase gene	-	HNRNPL
NC_034212.1	NC_034212.1	3107	s38	4	3111	GCF_002029635.1	Peribunyaviridae	V	Tucunduba virus strain BeAR643361 RNA-dependent RNA polymerase gene	-	HNRNPL
NC_034212.1	NC_034212.1	3138	s38	4	3142	GCF_002029635.1	Peribunyaviridae	V	Tucunduba virus strain BeAR643361 RNA-dependent RNA polymerase gene	-	HNRNPL
NC_034212.1	NC_034212.1	3152	s38	4	3156	GCF_002029635.1	Peribunyaviridae	V	Tucunduba virus strain BeAR643361 RNA-dependent RNA polymerase gene	-	HNRNPL
NC_034212.1	NC_034212.1	3153	s38	4	3157	GCF_002029635.1	Peribunyaviridae	V	Tucunduba virus strain BeAR643361 RNA-dependent RNA polymerase gene	-	HNRNPL
NC_034212.1	NC_034212.1	3174	s38	4	3178	GCF_002029635.1	Peribunyaviridae	V	Tucunduba virus strain BeAR643361 RNA-dependent RNA polymerase gene	-	HNRNPL
NC_034212.1	NC_034212.1	3176	s38	4	3180	GCF_002029635.1	Peribunyaviridae	V	Tucunduba virus strain BeAR643361 RNA-dependent RNA polymerase gene	-	HNRNPL
NC_034212.1	NC_034212.1	3230	s38	4	3234	GCF_002029635.1	Peribunyaviridae	V	Tucunduba virus strain BeAR643361 RNA-dependent RNA polymerase gene	-	HNRNPL
NC_034212.1	NC_034212.1	3237	s38	4	3241	GCF_002029635.1	Peribunyaviridae	V	Tucunduba virus strain BeAR643361 RNA-dependent RNA polymerase gene	-	HNRNPL
NC_034212.1	NC_034212.1	3238	s38	4	3242	GCF_002029635.1	Peribunyaviridae	V	Tucunduba virus strain BeAR643361 RNA-dependent RNA polymerase gene	-	HNRNPL
NC_034212.1	NC_034212.1	3339	s38	4	3343	GCF_002029635.1	Peribunyaviridae	V	Tucunduba virus strain BeAR643361 RNA-dependent RNA polymerase gene	-	HNRNPL
NC_034212.1	NC_034212.1	3351	s38	4	3355	GCF_002029635.1	Peribunyaviridae	V	Tucunduba virus strain BeAR643361 RNA-dependent RNA polymerase gene	-	HNRNPL
NC_034212.1	NC_034212.1	3372	s38	4	3376	GCF_002029635.1	Peribunyaviridae	V	Tucunduba virus strain BeAR643361 RNA-dependent RNA polymerase gene	-	HNRNPL
NC_034212.1	NC_034212.1	3380	s38	4	3384	GCF_002029635.1	Peribunyaviridae	V	Tucunduba virus strain BeAR643361 RNA-dependent RNA polymerase gene	-	HNRNPL
NC_034212.1	NC_034212.1	3416	s38	4	3420	GCF_002029635.1	Peribunyaviridae	V	Tucunduba virus strain BeAR643361 RNA-dependent RNA polymerase gene	-	HNRNPL
NC_034212.1	NC_034212.1	3594	s38	4	3598	GCF_002029635.1	Peribunyaviridae	V	Tucunduba virus strain BeAR643361 RNA-dependent RNA polymerase gene	-	HNRNPL
NC_034212.1	NC_034212.1	3604	s38	4	3608	GCF_002029635.1	Peribunyaviridae	V	Tucunduba virus strain BeAR643361 RNA-dependent RNA polymerase gene	-	HNRNPL
NC_034212.1	NC_034212.1	3615	s38	4	3619	GCF_002029635.1	Peribunyaviridae	V	Tucunduba virus strain BeAR643361 RNA-dependent RNA polymerase gene	-	HNRNPL
NC_034212.1	NC_034212.1	3664	s38	4	3668	GCF_002029635.1	Peribunyaviridae	V	Tucunduba virus strain BeAR643361 RNA-dependent RNA polymerase gene	-	HNRNPL
NC_034212.1	NC_034212.1	3667	s38	4	3671	GCF_002029635.1	Peribunyaviridae	V	Tucunduba virus strain BeAR643361 RNA-dependent RNA polymerase gene	-	HNRNPL
NC_034212.1	NC_034212.1	3749	s38	4	3753	GCF_002029635.1	Peribunyaviridae	V	Tucunduba virus strain BeAR643361 RNA-dependent RNA polymerase gene	-	HNRNPL
NC_034212.1	NC_034212.1	3759	s38	4	3763	GCF_002029635.1	Peribunyaviridae	V	Tucunduba virus strain BeAR643361 RNA-dependent RNA polymerase gene	-	HNRNPL
NC_034212.1	NC_034212.1	3836	s38	4	3840	GCF_002029635.1	Peribunyaviridae	V	Tucunduba virus strain BeAR643361 RNA-dependent RNA polymerase gene	-	HNRNPL
NC_034212.1	NC_034212.1	3899	s38	4	3903	GCF_002029635.1	Peribunyaviridae	V	Tucunduba virus strain BeAR643361 RNA-dependent RNA polymerase gene	-	HNRNPL
NC_034212.1	NC_034212.1	3910	s38	4	3914	GCF_002029635.1	Peribunyaviridae	V	Tucunduba virus strain BeAR643361 RNA-dependent RNA polymerase gene	-	HNRNPL
NC_034212.1	NC_034212.1	3923	s38	4	3927	GCF_002029635.1	Peribunyaviridae	V	Tucunduba virus strain BeAR643361 RNA-dependent RNA polymerase gene	-	HNRNPL
NC_034212.1	NC_034212.1	3932	s38	4	3936	GCF_002029635.1	Peribunyaviridae	V	Tucunduba virus strain BeAR643361 RNA-dependent RNA polymerase gene	-	HNRNPL
NC_034212.1	NC_034212.1	3935	s38	4	3939	GCF_002029635.1	Peribunyaviridae	V	Tucunduba virus strain BeAR643361 RNA-dependent RNA polymerase gene	-	HNRNPL
NC_034212.1	NC_034212.1	4082	s38	4	4086	GCF_002029635.1	Peribunyaviridae	V	Tucunduba virus strain BeAR643361 RNA-dependent RNA polymerase gene	-	HNRNPL
NC_034212.1	NC_034212.1	4199	s38	4	4203	GCF_002029635.1	Peribunyaviridae	V	Tucunduba virus strain BeAR643361 RNA-dependent RNA polymerase gene	-	HNRNPL
NC_034212.1	NC_034212.1	4277	s38	4	4281	GCF_002029635.1	Peribunyaviridae	V	Tucunduba virus strain BeAR643361 RNA-dependent RNA polymerase gene	-	HNRNPL
NC_034212.1	NC_034212.1	4355	s38	4	4359	GCF_002029635.1	Peribunyaviridae	V	Tucunduba virus strain BeAR643361 RNA-dependent RNA polymerase gene	-	HNRNPL
NC_034212.1	NC_034212.1	4615	s38	4	4619	GCF_002029635.1	Peribunyaviridae	V	Tucunduba virus strain BeAR643361 RNA-dependent RNA polymerase gene	-	HNRNPL
NC_034212.1	NC_034212.1	4616	s38	4	4620	GCF_002029635.1	Peribunyaviridae	V	Tucunduba virus strain BeAR643361 RNA-dependent RNA polymerase gene	-	HNRNPL
NC_034212.1	NC_034212.1	4623	s38	4	4627	GCF_002029635.1	Peribunyaviridae	V	Tucunduba virus strain BeAR643361 RNA-dependent RNA polymerase gene	-	HNRNPL
NC_034212.1	NC_034212.1	4624	s38	4	4628	GCF_002029635.1	Peribunyaviridae	V	Tucunduba virus strain BeAR643361 RNA-dependent RNA polymerase gene	-	HNRNPL
NC_034212.1	NC_034212.1	4652	s38	4	4656	GCF_002029635.1	Peribunyaviridae	V	Tucunduba virus strain BeAR643361 RNA-dependent RNA polymerase gene	-	HNRNPL
NC_034212.1	NC_034212.1	4658	s38	4	4662	GCF_002029635.1	Peribunyaviridae	V	Tucunduba virus strain BeAR643361 RNA-dependent RNA polymerase gene	-	HNRNPL
NC_034212.1	NC_034212.1	4691	s38	4	4695	GCF_002029635.1	Peribunyaviridae	V	Tucunduba virus strain BeAR643361 RNA-dependent RNA polymerase gene	-	HNRNPL
NC_034212.1	NC_034212.1	4738	s38	4	4742	GCF_002029635.1	Peribunyaviridae	V	Tucunduba virus strain BeAR643361 RNA-dependent RNA polymerase gene	-	HNRNPL
NC_034212.1	NC_034212.1	4739	s38	4	4743	GCF_002029635.1	Peribunyaviridae	V	Tucunduba virus strain BeAR643361 RNA-dependent RNA polymerase gene	-	HNRNPL
NC_034212.1	NC_034212.1	4766	s38	4	4770	GCF_002029635.1	Peribunyaviridae	V	Tucunduba virus strain BeAR643361 RNA-dependent RNA polymerase gene	-	HNRNPL
NC_034212.1	NC_034212.1	4833	s38	4	4837	GCF_002029635.1	Peribunyaviridae	V	Tucunduba virus strain BeAR643361 RNA-dependent RNA polymerase gene	-	HNRNPL
NC_034212.1	NC_034212.1	4903	s38	4	4907	GCF_002029635.1	Peribunyaviridae	V	Tucunduba virus strain BeAR643361 RNA-dependent RNA polymerase gene	-	HNRNPL
NC_034212.1	NC_034212.1	4926	s38	4	4930	GCF_002029635.1	Peribunyaviridae	V	Tucunduba virus strain BeAR643361 RNA-dependent RNA polymerase gene	-	HNRNPL
NC_034212.1	NC_034212.1	4928	s38	4	4932	GCF_002029635.1	Peribunyaviridae	V	Tucunduba virus strain BeAR643361 RNA-dependent RNA polymerase gene	-	HNRNPL
NC_034212.1	NC_034212.1	4934	s38	4	4938	GCF_002029635.1	Peribunyaviridae	V	Tucunduba virus strain BeAR643361 RNA-dependent RNA polymerase gene	-	HNRNPL
NC_034212.1	NC_034212.1	4992	s38	4	4996	GCF_002029635.1	Peribunyaviridae	V	Tucunduba virus strain BeAR643361 RNA-dependent RNA polymerase gene	-	HNRNPL
NC_034212.1	NC_034212.1	5003	s38	4	5007	GCF_002029635.1	Peribunyaviridae	V	Tucunduba virus strain BeAR643361 RNA-dependent RNA polymerase gene	-	HNRNPL
NC_034212.1	NC_034212.1	5060	s38	4	5064	GCF_002029635.1	Peribunyaviridae	V	Tucunduba virus strain BeAR643361 RNA-dependent RNA polymerase gene	-	HNRNPL
NC_034212.1	NC_034212.1	5079	s38	4	5083	GCF_002029635.1	Peribunyaviridae	V	Tucunduba virus strain BeAR643361 RNA-dependent RNA polymerase gene	-	HNRNPL
NC_034212.1	NC_034212.1	5091	s38	4	5095	GCF_002029635.1	Peribunyaviridae	V	Tucunduba virus strain BeAR643361 RNA-dependent RNA polymerase gene	-	HNRNPL
NC_034212.1	NC_034212.1	5092	s38	4	5096	GCF_002029635.1	Peribunyaviridae	V	Tucunduba virus strain BeAR643361 RNA-dependent RNA polymerase gene	-	HNRNPL
NC_034212.1	NC_034212.1	5105	s38	4	5109	GCF_002029635.1	Peribunyaviridae	V	Tucunduba virus strain BeAR643361 RNA-dependent RNA polymerase gene	-	HNRNPL
NC_034212.1	NC_034212.1	5143	s38	4	5147	GCF_002029635.1	Peribunyaviridae	V	Tucunduba virus strain BeAR643361 RNA-dependent RNA polymerase gene	-	HNRNPL
NC_034212.1	NC_034212.1	5145	s38	4	5149	GCF_002029635.1	Peribunyaviridae	V	Tucunduba virus strain BeAR643361 RNA-dependent RNA polymerase gene	-	HNRNPL
NC_034212.1	NC_034212.1	5189	s38	4	5193	GCF_002029635.1	Peribunyaviridae	V	Tucunduba virus strain BeAR643361 RNA-dependent RNA polymerase gene	-	HNRNPL
NC_034212.1	NC_034212.1	5201	s38	4	5205	GCF_002029635.1	Peribunyaviridae	V	Tucunduba virus strain BeAR643361 RNA-dependent RNA polymerase gene	-	HNRNPL
NC_034212.1	NC_034212.1	5216	s38	4	5220	GCF_002029635.1	Peribunyaviridae	V	Tucunduba virus strain BeAR643361 RNA-dependent RNA polymerase gene	-	HNRNPL
NC_034212.1	NC_034212.1	5218	s38	4	5222	GCF_002029635.1	Peribunyaviridae	V	Tucunduba virus strain BeAR643361 RNA-dependent RNA polymerase gene	-	HNRNPL
NC_034212.1	NC_034212.1	5225	s38	4	5229	GCF_002029635.1	Peribunyaviridae	V	Tucunduba virus strain BeAR643361 RNA-dependent RNA polymerase gene	-	HNRNPL
NC_034212.1	NC_034212.1	5226	s38	4	5230	GCF_002029635.1	Peribunyaviridae	V	Tucunduba virus strain BeAR643361 RNA-dependent RNA polymerase gene	-	HNRNPL
NC_034212.1	NC_034212.1	5227	s38	4	5231	GCF_002029635.1	Peribunyaviridae	V	Tucunduba virus strain BeAR643361 RNA-dependent RNA polymerase gene	-	HNRNPL
NC_034212.1	NC_034212.1	5232	s38	4	5236	GCF_002029635.1	Peribunyaviridae	V	Tucunduba virus strain BeAR643361 RNA-dependent RNA polymerase gene	-	HNRNPL
NC_034212.1	NC_034212.1	5258	s38	4	5262	GCF_002029635.1	Peribunyaviridae	V	Tucunduba virus strain BeAR643361 RNA-dependent RNA polymerase gene	-	HNRNPL
NC_034212.1	NC_034212.1	5308	s38	4	5312	GCF_002029635.1	Peribunyaviridae	V	Tucunduba virus strain BeAR643361 RNA-dependent RNA polymerase gene	-	HNRNPL
NC_034212.1	NC_034212.1	5334	s38	4	5338	GCF_002029635.1	Peribunyaviridae	V	Tucunduba virus strain BeAR643361 RNA-dependent RNA polymerase gene	-	HNRNPL
NC_034212.1	NC_034212.1	5541	s38	4	5545	GCF_002029635.1	Peribunyaviridae	V	Tucunduba virus strain BeAR643361 RNA-dependent RNA polymerase gene	-	HNRNPL
NC_034212.1	NC_034212.1	5542	s38	4	5546	GCF_002029635.1	Peribunyaviridae	V	Tucunduba virus strain BeAR643361 RNA-dependent RNA polymerase gene	-	HNRNPL
NC_034212.1	NC_034212.1	5554	s38	4	5558	GCF_002029635.1	Peribunyaviridae	V	Tucunduba virus strain BeAR643361 RNA-dependent RNA polymerase gene	-	HNRNPL
NC_034212.1	NC_034212.1	5555	s38	4	5559	GCF_002029635.1	Peribunyaviridae	V	Tucunduba virus strain BeAR643361 RNA-dependent RNA polymerase gene	-	HNRNPL
NC_034212.1	NC_034212.1	5624	s38	4	5628	GCF_002029635.1	Peribunyaviridae	V	Tucunduba virus strain BeAR643361 RNA-dependent RNA polymerase gene	-	HNRNPL
NC_034212.1	NC_034212.1	5636	s38	4	5640	GCF_002029635.1	Peribunyaviridae	V	Tucunduba virus strain BeAR643361 RNA-dependent RNA polymerase gene	-	HNRNPL
NC_034212.1	NC_034212.1	5642	s38	4	5646	GCF_002029635.1	Peribunyaviridae	V	Tucunduba virus strain BeAR643361 RNA-dependent RNA polymerase gene	-	HNRNPL
NC_034212.1	NC_034212.1	5728	s38	4	5732	GCF_002029635.1	Peribunyaviridae	V	Tucunduba virus strain BeAR643361 RNA-dependent RNA polymerase gene	-	HNRNPL
NC_034212.1	NC_034212.1	5731	s38	4	5735	GCF_002029635.1	Peribunyaviridae	V	Tucunduba virus strain BeAR643361 RNA-dependent RNA polymerase gene	-	HNRNPL
NC_034212.1	NC_034212.1	5748	s38	4	5752	GCF_002029635.1	Peribunyaviridae	V	Tucunduba virus strain BeAR643361 RNA-dependent RNA polymerase gene	-	HNRNPL
NC_034212.1	NC_034212.1	5750	s38	4	5754	GCF_002029635.1	Peribunyaviridae	V	Tucunduba virus strain BeAR643361 RNA-dependent RNA polymerase gene	-	HNRNPL
NC_034212.1	NC_034212.1	5830	s38	4	5834	GCF_002029635.1	Peribunyaviridae	V	Tucunduba virus strain BeAR643361 RNA-dependent RNA polymerase gene	-	HNRNPL
NC_034212.1	NC_034212.1	5841	s38	4	5845	GCF_002029635.1	Peribunyaviridae	V	Tucunduba virus strain BeAR643361 RNA-dependent RNA polymerase gene	-	HNRNPL
NC_034212.1	NC_034212.1	5894	s38	4	5898	GCF_002029635.1	Peribunyaviridae	V	Tucunduba virus strain BeAR643361 RNA-dependent RNA polymerase gene	-	HNRNPL
NC_034212.1	NC_034212.1	5978	s38	4	5982	GCF_002029635.1	Peribunyaviridae	V	Tucunduba virus strain BeAR643361 RNA-dependent RNA polymerase gene	-	HNRNPL
NC_034212.1	NC_034212.1	5980	s38	4	5984	GCF_002029635.1	Peribunyaviridae	V	Tucunduba virus strain BeAR643361 RNA-dependent RNA polymerase gene	-	HNRNPL
NC_034212.1	NC_034212.1	5981	s38	4	5985	GCF_002029635.1	Peribunyaviridae	V	Tucunduba virus strain BeAR643361 RNA-dependent RNA polymerase gene	-	HNRNPL
NC_034212.1	NC_034212.1	6026	s38	4	6030	GCF_002029635.1	Peribunyaviridae	V	Tucunduba virus strain BeAR643361 RNA-dependent RNA polymerase gene	-	HNRNPL
NC_034212.1	NC_034212.1	6035	s38	4	6039	GCF_002029635.1	Peribunyaviridae	V	Tucunduba virus strain BeAR643361 RNA-dependent RNA polymerase gene	-	HNRNPL
NC_034212.1	NC_034212.1	6200	s38	4	6204	GCF_002029635.1	Peribunyaviridae	V	Tucunduba virus strain BeAR643361 RNA-dependent RNA polymerase gene	-	HNRNPL
NC_034212.1	NC_034212.1	6215	s38	4	6219	GCF_002029635.1	Peribunyaviridae	V	Tucunduba virus strain BeAR643361 RNA-dependent RNA polymerase gene	-	HNRNPL
NC_034212.1	NC_034212.1	6241	s38	4	6245	GCF_002029635.1	Peribunyaviridae	V	Tucunduba virus strain BeAR643361 RNA-dependent RNA polymerase gene	-	HNRNPL
NC_034212.1	NC_034212.1	6266	s38	4	6270	GCF_002029635.1	Peribunyaviridae	V	Tucunduba virus strain BeAR643361 RNA-dependent RNA polymerase gene	-	HNRNPL
NC_034212.1	NC_034212.1	6267	s38	4	6271	GCF_002029635.1	Peribunyaviridae	V	Tucunduba virus strain BeAR643361 RNA-dependent RNA polymerase gene	-	HNRNPL
NC_034212.1	NC_034212.1	6285	s38	4	6289	GCF_002029635.1	Peribunyaviridae	V	Tucunduba virus strain BeAR643361 RNA-dependent RNA polymerase gene	-	HNRNPL
NC_034212.1	NC_034212.1	6305	s38	4	6309	GCF_002029635.1	Peribunyaviridae	V	Tucunduba virus strain BeAR643361 RNA-dependent RNA polymerase gene	-	HNRNPL
NC_034212.1	NC_034212.1	6318	s38	4	6322	GCF_002029635.1	Peribunyaviridae	V	Tucunduba virus strain BeAR643361 RNA-dependent RNA polymerase gene	-	HNRNPL
NC_034212.1	NC_034212.1	6319	s38	4	6323	GCF_002029635.1	Peribunyaviridae	V	Tucunduba virus strain BeAR643361 RNA-dependent RNA polymerase gene	-	HNRNPL
NC_034212.1	NC_034212.1	6330	s38	4	6334	GCF_002029635.1	Peribunyaviridae	V	Tucunduba virus strain BeAR643361 RNA-dependent RNA polymerase gene	-	HNRNPL
NC_034212.1	NC_034212.1	6338	s38	4	6342	GCF_002029635.1	Peribunyaviridae	V	Tucunduba virus strain BeAR643361 RNA-dependent RNA polymerase gene	-	HNRNPL
NC_034212.1	NC_034212.1	6339	s38	4	6343	GCF_002029635.1	Peribunyaviridae	V	Tucunduba virus strain BeAR643361 RNA-dependent RNA polymerase gene	-	HNRNPL
NC_034212.1	NC_034212.1	6340	s38	4	6344	GCF_002029635.1	Peribunyaviridae	V	Tucunduba virus strain BeAR643361 RNA-dependent RNA polymerase gene	-	HNRNPL
NC_034212.1	NC_034212.1	6353	s38	4	6357	GCF_002029635.1	Peribunyaviridae	V	Tucunduba virus strain BeAR643361 RNA-dependent RNA polymerase gene	-	HNRNPL
NC_034212.1	NC_034212.1	6354	s38	4	6358	GCF_002029635.1	Peribunyaviridae	V	Tucunduba virus strain BeAR643361 RNA-dependent RNA polymerase gene	-	HNRNPL
NC_034212.1	NC_034212.1	6387	s38	4	6391	GCF_002029635.1	Peribunyaviridae	V	Tucunduba virus strain BeAR643361 RNA-dependent RNA polymerase gene	-	HNRNPL
NC_034212.1	NC_034212.1	6404	s38	4	6408	GCF_002029635.1	Peribunyaviridae	V	Tucunduba virus strain BeAR643361 RNA-dependent RNA polymerase gene	-	HNRNPL
NC_034212.1	NC_034212.1	6562	s38	4	6566	GCF_002029635.1	Peribunyaviridae	V	Tucunduba virus strain BeAR643361 RNA-dependent RNA polymerase gene	-	HNRNPL
NC_034212.1	NC_034212.1	6563	s38	4	6567	GCF_002029635.1	Peribunyaviridae	V	Tucunduba virus strain BeAR643361 RNA-dependent RNA polymerase gene	-	HNRNPL
NC_034212.1	NC_034212.1	6623	s38	4	6627	GCF_002029635.1	Peribunyaviridae	V	Tucunduba virus strain BeAR643361 RNA-dependent RNA polymerase gene	-	HNRNPL
NC_034212.1	NC_034212.1	6653	s38	4	6657	GCF_002029635.1	Peribunyaviridae	V	Tucunduba virus strain BeAR643361 RNA-dependent RNA polymerase gene	-	HNRNPL
NC_034212.1	NC_034212.1	6710	s38	4	6714	GCF_002029635.1	Peribunyaviridae	V	Tucunduba virus strain BeAR643361 RNA-dependent RNA polymerase gene	-	HNRNPL
NC_034212.1	NC_034212.1	6740	s38	4	6744	GCF_002029635.1	Peribunyaviridae	V	Tucunduba virus strain BeAR643361 RNA-dependent RNA polymerase gene	-	HNRNPL
NC_034213.1	NC_034213.1	79	s38	4	83	GCF_002029635.1	Peribunyaviridae	V	Tucunduba virus strain BeAR643361 RNA-dependent RNA polymerase gene	+	HNRNPL
NC_034213.1	NC_034213.1	82	s38	4	86	GCF_002029635.1	Peribunyaviridae	V	Tucunduba virus strain BeAR643361 RNA-dependent RNA polymerase gene	+	HNRNPL
NC_034213.1	NC_034213.1	93	s38	4	97	GCF_002029635.1	Peribunyaviridae	V	Tucunduba virus strain BeAR643361 RNA-dependent RNA polymerase gene	+	HNRNPL
NC_034213.1	NC_034213.1	130	s38	4	134	GCF_002029635.1	Peribunyaviridae	V	Tucunduba virus strain BeAR643361 RNA-dependent RNA polymerase gene	+	HNRNPL
NC_034213.1	NC_034213.1	236	s38	4	240	GCF_002029635.1	Peribunyaviridae	V	Tucunduba virus strain BeAR643361 RNA-dependent RNA polymerase gene	+	HNRNPL
NC_034213.1	NC_034213.1	289	s38	4	293	GCF_002029635.1	Peribunyaviridae	V	Tucunduba virus strain BeAR643361 RNA-dependent RNA polymerase gene	+	HNRNPL
NC_034213.1	NC_034213.1	326	s38	4	330	GCF_002029635.1	Peribunyaviridae	V	Tucunduba virus strain BeAR643361 RNA-dependent RNA polymerase gene	+	HNRNPL
NC_034213.1	NC_034213.1	346	s38	4	350	GCF_002029635.1	Peribunyaviridae	V	Tucunduba virus strain BeAR643361 RNA-dependent RNA polymerase gene	+	HNRNPL
NC_034213.1	NC_034213.1	364	s38	4	368	GCF_002029635.1	Peribunyaviridae	V	Tucunduba virus strain BeAR643361 RNA-dependent RNA polymerase gene	+	HNRNPL
NC_034213.1	NC_034213.1	374	s38	4	378	GCF_002029635.1	Peribunyaviridae	V	Tucunduba virus strain BeAR643361 RNA-dependent RNA polymerase gene	+	HNRNPL
NC_034213.1	NC_034213.1	389	s38	4	393	GCF_002029635.1	Peribunyaviridae	V	Tucunduba virus strain BeAR643361 RNA-dependent RNA polymerase gene	+	HNRNPL
NC_034213.1	NC_034213.1	414	s38	4	418	GCF_002029635.1	Peribunyaviridae	V	Tucunduba virus strain BeAR643361 RNA-dependent RNA polymerase gene	+	HNRNPL
NC_034213.1	NC_034213.1	415	s38	4	419	GCF_002029635.1	Peribunyaviridae	V	Tucunduba virus strain BeAR643361 RNA-dependent RNA polymerase gene	+	HNRNPL
NC_034213.1	NC_034213.1	429	s38	4	433	GCF_002029635.1	Peribunyaviridae	V	Tucunduba virus strain BeAR643361 RNA-dependent RNA polymerase gene	+	HNRNPL
NC_034213.1	NC_034213.1	449	s38	4	453	GCF_002029635.1	Peribunyaviridae	V	Tucunduba virus strain BeAR643361 RNA-dependent RNA polymerase gene	+	HNRNPL
NC_034213.1	NC_034213.1	451	s38	4	455	GCF_002029635.1	Peribunyaviridae	V	Tucunduba virus strain BeAR643361 RNA-dependent RNA polymerase gene	+	HNRNPL
NC_034213.1	NC_034213.1	454	s38	4	458	GCF_002029635.1	Peribunyaviridae	V	Tucunduba virus strain BeAR643361 RNA-dependent RNA polymerase gene	+	HNRNPL
NC_034213.1	NC_034213.1	475	s38	4	479	GCF_002029635.1	Peribunyaviridae	V	Tucunduba virus strain BeAR643361 RNA-dependent RNA polymerase gene	+	HNRNPL
NC_034213.1	NC_034213.1	501	s38	4	505	GCF_002029635.1	Peribunyaviridae	V	Tucunduba virus strain BeAR643361 RNA-dependent RNA polymerase gene	+	HNRNPL
NC_034213.1	NC_034213.1	502	s38	4	506	GCF_002029635.1	Peribunyaviridae	V	Tucunduba virus strain BeAR643361 RNA-dependent RNA polymerase gene	+	HNRNPL
NC_034213.1	NC_034213.1	636	s38	4	640	GCF_002029635.1	Peribunyaviridae	V	Tucunduba virus strain BeAR643361 RNA-dependent RNA polymerase gene	+	HNRNPL
NC_034213.1	NC_034213.1	703	s38	4	707	GCF_002029635.1	Peribunyaviridae	V	Tucunduba virus strain BeAR643361 RNA-dependent RNA polymerase gene	+	HNRNPL
NC_034213.1	NC_034213.1	706	s38	4	710	GCF_002029635.1	Peribunyaviridae	V	Tucunduba virus strain BeAR643361 RNA-dependent RNA polymerase gene	+	HNRNPL
NC_034213.1	NC_034213.1	707	s38	4	711	GCF_002029635.1	Peribunyaviridae	V	Tucunduba virus strain BeAR643361 RNA-dependent RNA polymerase gene	+	HNRNPL
NC_034213.1	NC_034213.1	776	s38	4	780	GCF_002029635.1	Peribunyaviridae	V	Tucunduba virus strain BeAR643361 RNA-dependent RNA polymerase gene	+	HNRNPL
NC_034213.1	NC_034213.1	824	s38	4	828	GCF_002029635.1	Peribunyaviridae	V	Tucunduba virus strain BeAR643361 RNA-dependent RNA polymerase gene	+	HNRNPL
NC_034213.1	NC_034213.1	826	s38	4	830	GCF_002029635.1	Peribunyaviridae	V	Tucunduba virus strain BeAR643361 RNA-dependent RNA polymerase gene	+	HNRNPL
NC_034213.1	NC_034213.1	947	s38	4	951	GCF_002029635.1	Peribunyaviridae	V	Tucunduba virus strain BeAR643361 RNA-dependent RNA polymerase gene	+	HNRNPL
NC_034213.1	NC_034213.1	952	s38	4	956	GCF_002029635.1	Peribunyaviridae	V	Tucunduba virus strain BeAR643361 RNA-dependent RNA polymerase gene	+	HNRNPL
NC_034213.1	NC_034213.1	955	s38	4	959	GCF_002029635.1	Peribunyaviridae	V	Tucunduba virus strain BeAR643361 RNA-dependent RNA polymerase gene	+	HNRNPL
NC_034213.1	NC_034213.1	1010	s38	4	1014	GCF_002029635.1	Peribunyaviridae	V	Tucunduba virus strain BeAR643361 RNA-dependent RNA polymerase gene	+	HNRNPL
NC_034213.1	NC_034213.1	1012	s38	4	1016	GCF_002029635.1	Peribunyaviridae	V	Tucunduba virus strain BeAR643361 RNA-dependent RNA polymerase gene	+	HNRNPL
NC_034213.1	NC_034213.1	1047	s38	4	1051	GCF_002029635.1	Peribunyaviridae	V	Tucunduba virus strain BeAR643361 RNA-dependent RNA polymerase gene	+	HNRNPL
NC_034213.1	NC_034213.1	1201	s38	4	1205	GCF_002029635.1	Peribunyaviridae	V	Tucunduba virus strain BeAR643361 RNA-dependent RNA polymerase gene	+	HNRNPL
NC_034213.1	NC_034213.1	1207	s38	4	1211	GCF_002029635.1	Peribunyaviridae	V	Tucunduba virus strain BeAR643361 RNA-dependent RNA polymerase gene	+	HNRNPL
NC_034213.1	NC_034213.1	1320	s38	4	1324	GCF_002029635.1	Peribunyaviridae	V	Tucunduba virus strain BeAR643361 RNA-dependent RNA polymerase gene	+	HNRNPL
NC_034213.1	NC_034213.1	1322	s38	4	1326	GCF_002029635.1	Peribunyaviridae	V	Tucunduba virus strain BeAR643361 RNA-dependent RNA polymerase gene	+	HNRNPL
NC_034213.1	NC_034213.1	1330	s38	4	1334	GCF_002029635.1	Peribunyaviridae	V	Tucunduba virus strain BeAR643361 RNA-dependent RNA polymerase gene	+	HNRNPL
NC_034213.1	NC_034213.1	1331	s38	4	1335	GCF_002029635.1	Peribunyaviridae	V	Tucunduba virus strain BeAR643361 RNA-dependent RNA polymerase gene	+	HNRNPL
NC_034213.1	NC_034213.1	1383	s38	4	1387	GCF_002029635.1	Peribunyaviridae	V	Tucunduba virus strain BeAR643361 RNA-dependent RNA polymerase gene	+	HNRNPL
NC_034213.1	NC_034213.1	1447	s38	4	1451	GCF_002029635.1	Peribunyaviridae	V	Tucunduba virus strain BeAR643361 RNA-dependent RNA polymerase gene	+	HNRNPL
NC_034213.1	NC_034213.1	1474	s38	4	1478	GCF_002029635.1	Peribunyaviridae	V	Tucunduba virus strain BeAR643361 RNA-dependent RNA polymerase gene	+	HNRNPL
NC_034213.1	NC_034213.1	1526	s38	4	1530	GCF_002029635.1	Peribunyaviridae	V	Tucunduba virus strain BeAR643361 RNA-dependent RNA polymerase gene	+	HNRNPL
NC_034213.1	NC_034213.1	1567	s38	4	1571	GCF_002029635.1	Peribunyaviridae	V	Tucunduba virus strain BeAR643361 RNA-dependent RNA polymerase gene	+	HNRNPL
NC_034213.1	NC_034213.1	1568	s38	4	1572	GCF_002029635.1	Peribunyaviridae	V	Tucunduba virus strain BeAR643361 RNA-dependent RNA polymerase gene	+	HNRNPL
NC_034213.1	NC_034213.1	1569	s38	4	1573	GCF_002029635.1	Peribunyaviridae	V	Tucunduba virus strain BeAR643361 RNA-dependent RNA polymerase gene	+	HNRNPL
NC_034213.1	NC_034213.1	1665	s38	4	1669	GCF_002029635.1	Peribunyaviridae	V	Tucunduba virus strain BeAR643361 RNA-dependent RNA polymerase gene	+	HNRNPL
NC_034213.1	NC_034213.1	1728	s38	4	1732	GCF_002029635.1	Peribunyaviridae	V	Tucunduba virus strain BeAR643361 RNA-dependent RNA polymerase gene	+	HNRNPL
NC_034213.1	NC_034213.1	1740	s38	4	1744	GCF_002029635.1	Peribunyaviridae	V	Tucunduba virus strain BeAR643361 RNA-dependent RNA polymerase gene	+	HNRNPL
NC_034213.1	NC_034213.1	1746	s38	4	1750	GCF_002029635.1	Peribunyaviridae	V	Tucunduba virus strain BeAR643361 RNA-dependent RNA polymerase gene	+	HNRNPL
NC_034213.1	NC_034213.1	1768	s38	4	1772	GCF_002029635.1	Peribunyaviridae	V	Tucunduba virus strain BeAR643361 RNA-dependent RNA polymerase gene	+	HNRNPL
NC_034213.1	NC_034213.1	1771	s38	4	1775	GCF_002029635.1	Peribunyaviridae	V	Tucunduba virus strain BeAR643361 RNA-dependent RNA polymerase gene	+	HNRNPL
NC_034213.1	NC_034213.1	1804	s38	4	1808	GCF_002029635.1	Peribunyaviridae	V	Tucunduba virus strain BeAR643361 RNA-dependent RNA polymerase gene	+	HNRNPL
NC_034213.1	NC_034213.1	1809	s38	4	1813	GCF_002029635.1	Peribunyaviridae	V	Tucunduba virus strain BeAR643361 RNA-dependent RNA polymerase gene	+	HNRNPL
NC_034213.1	NC_034213.1	1840	s38	4	1844	GCF_002029635.1	Peribunyaviridae	V	Tucunduba virus strain BeAR643361 RNA-dependent RNA polymerase gene	+	HNRNPL
NC_034213.1	NC_034213.1	1855	s38	4	1859	GCF_002029635.1	Peribunyaviridae	V	Tucunduba virus strain BeAR643361 RNA-dependent RNA polymerase gene	+	HNRNPL
NC_034213.1	NC_034213.1	1885	s38	4	1889	GCF_002029635.1	Peribunyaviridae	V	Tucunduba virus strain BeAR643361 RNA-dependent RNA polymerase gene	+	HNRNPL
NC_034213.1	NC_034213.1	1925	s38	4	1929	GCF_002029635.1	Peribunyaviridae	V	Tucunduba virus strain BeAR643361 RNA-dependent RNA polymerase gene	+	HNRNPL
NC_034213.1	NC_034213.1	1926	s38	4	1930	GCF_002029635.1	Peribunyaviridae	V	Tucunduba virus strain BeAR643361 RNA-dependent RNA polymerase gene	+	HNRNPL
NC_034213.1	NC_034213.1	1946	s38	4	1950	GCF_002029635.1	Peribunyaviridae	V	Tucunduba virus strain BeAR643361 RNA-dependent RNA polymerase gene	+	HNRNPL
NC_034213.1	NC_034213.1	1966	s38	4	1970	GCF_002029635.1	Peribunyaviridae	V	Tucunduba virus strain BeAR643361 RNA-dependent RNA polymerase gene	+	HNRNPL
NC_034213.1	NC_034213.1	1967	s38	4	1971	GCF_002029635.1	Peribunyaviridae	V	Tucunduba virus strain BeAR643361 RNA-dependent RNA polymerase gene	+	HNRNPL
NC_034213.1	NC_034213.1	1972	s38	4	1976	GCF_002029635.1	Peribunyaviridae	V	Tucunduba virus strain BeAR643361 RNA-dependent RNA polymerase gene	+	HNRNPL
NC_034213.1	NC_034213.1	1998	s38	4	2002	GCF_002029635.1	Peribunyaviridae	V	Tucunduba virus strain BeAR643361 RNA-dependent RNA polymerase gene	+	HNRNPL
NC_034213.1	NC_034213.1	2001	s38	4	2005	GCF_002029635.1	Peribunyaviridae	V	Tucunduba virus strain BeAR643361 RNA-dependent RNA polymerase gene	+	HNRNPL
NC_034213.1	NC_034213.1	2003	s38	4	2007	GCF_002029635.1	Peribunyaviridae	V	Tucunduba virus strain BeAR643361 RNA-dependent RNA polymerase gene	+	HNRNPL
NC_034213.1	NC_034213.1	2030	s38	4	2034	GCF_002029635.1	Peribunyaviridae	V	Tucunduba virus strain BeAR643361 RNA-dependent RNA polymerase gene	+	HNRNPL
NC_034213.1	NC_034213.1	2060	s38	4	2064	GCF_002029635.1	Peribunyaviridae	V	Tucunduba virus strain BeAR643361 RNA-dependent RNA polymerase gene	+	HNRNPL
NC_034213.1	NC_034213.1	2094	s38	4	2098	GCF_002029635.1	Peribunyaviridae	V	Tucunduba virus strain BeAR643361 RNA-dependent RNA polymerase gene	+	HNRNPL
NC_034213.1	NC_034213.1	2128	s38	4	2132	GCF_002029635.1	Peribunyaviridae	V	Tucunduba virus strain BeAR643361 RNA-dependent RNA polymerase gene	+	HNRNPL
NC_034213.1	NC_034213.1	2134	s38	4	2138	GCF_002029635.1	Peribunyaviridae	V	Tucunduba virus strain BeAR643361 RNA-dependent RNA polymerase gene	+	HNRNPL
NC_034213.1	NC_034213.1	2135	s38	4	2139	GCF_002029635.1	Peribunyaviridae	V	Tucunduba virus strain BeAR643361 RNA-dependent RNA polymerase gene	+	HNRNPL
NC_034213.1	NC_034213.1	2149	s38	4	2153	GCF_002029635.1	Peribunyaviridae	V	Tucunduba virus strain BeAR643361 RNA-dependent RNA polymerase gene	+	HNRNPL
NC_034213.1	NC_034213.1	2155	s38	4	2159	GCF_002029635.1	Peribunyaviridae	V	Tucunduba virus strain BeAR643361 RNA-dependent RNA polymerase gene	+	HNRNPL
NC_034213.1	NC_034213.1	2156	s38	4	2160	GCF_002029635.1	Peribunyaviridae	V	Tucunduba virus strain BeAR643361 RNA-dependent RNA polymerase gene	+	HNRNPL
NC_034213.1	NC_034213.1	2157	s38	4	2161	GCF_002029635.1	Peribunyaviridae	V	Tucunduba virus strain BeAR643361 RNA-dependent RNA polymerase gene	+	HNRNPL
NC_034213.1	NC_034213.1	2194	s38	4	2198	GCF_002029635.1	Peribunyaviridae	V	Tucunduba virus strain BeAR643361 RNA-dependent RNA polymerase gene	+	HNRNPL
NC_034213.1	NC_034213.1	2209	s38	4	2213	GCF_002029635.1	Peribunyaviridae	V	Tucunduba virus strain BeAR643361 RNA-dependent RNA polymerase gene	+	HNRNPL
NC_034213.1	NC_034213.1	2212	s38	4	2216	GCF_002029635.1	Peribunyaviridae	V	Tucunduba virus strain BeAR643361 RNA-dependent RNA polymerase gene	+	HNRNPL
NC_034213.1	NC_034213.1	2213	s38	4	2217	GCF_002029635.1	Peribunyaviridae	V	Tucunduba virus strain BeAR643361 RNA-dependent RNA polymerase gene	+	HNRNPL
NC_034213.1	NC_034213.1	2214	s38	4	2218	GCF_002029635.1	Peribunyaviridae	V	Tucunduba virus strain BeAR643361 RNA-dependent RNA polymerase gene	+	HNRNPL
NC_034213.1	NC_034213.1	2215	s38	4	2219	GCF_002029635.1	Peribunyaviridae	V	Tucunduba virus strain BeAR643361 RNA-dependent RNA polymerase gene	+	HNRNPL
NC_034213.1	NC_034213.1	2232	s38	4	2236	GCF_002029635.1	Peribunyaviridae	V	Tucunduba virus strain BeAR643361 RNA-dependent RNA polymerase gene	+	HNRNPL
NC_034213.1	NC_034213.1	2240	s38	4	2244	GCF_002029635.1	Peribunyaviridae	V	Tucunduba virus strain BeAR643361 RNA-dependent RNA polymerase gene	+	HNRNPL
NC_034213.1	NC_034213.1	2252	s38	4	2256	GCF_002029635.1	Peribunyaviridae	V	Tucunduba virus strain BeAR643361 RNA-dependent RNA polymerase gene	+	HNRNPL
NC_034213.1	NC_034213.1	2262	s38	4	2266	GCF_002029635.1	Peribunyaviridae	V	Tucunduba virus strain BeAR643361 RNA-dependent RNA polymerase gene	+	HNRNPL
NC_034213.1	NC_034213.1	2307	s38	4	2311	GCF_002029635.1	Peribunyaviridae	V	Tucunduba virus strain BeAR643361 RNA-dependent RNA polymerase gene	+	HNRNPL
NC_034213.1	NC_034213.1	2326	s38	4	2330	GCF_002029635.1	Peribunyaviridae	V	Tucunduba virus strain BeAR643361 RNA-dependent RNA polymerase gene	+	HNRNPL
NC_034213.1	NC_034213.1	2352	s38	4	2356	GCF_002029635.1	Peribunyaviridae	V	Tucunduba virus strain BeAR643361 RNA-dependent RNA polymerase gene	+	HNRNPL
NC_034213.1	NC_034213.1	2353	s38	4	2357	GCF_002029635.1	Peribunyaviridae	V	Tucunduba virus strain BeAR643361 RNA-dependent RNA polymerase gene	+	HNRNPL
NC_034213.1	NC_034213.1	2356	s38	4	2360	GCF_002029635.1	Peribunyaviridae	V	Tucunduba virus strain BeAR643361 RNA-dependent RNA polymerase gene	+	HNRNPL
NC_034213.1	NC_034213.1	2375	s38	4	2379	GCF_002029635.1	Peribunyaviridae	V	Tucunduba virus strain BeAR643361 RNA-dependent RNA polymerase gene	+	HNRNPL
NC_034213.1	NC_034213.1	2376	s38	4	2380	GCF_002029635.1	Peribunyaviridae	V	Tucunduba virus strain BeAR643361 RNA-dependent RNA polymerase gene	+	HNRNPL
NC_034213.1	NC_034213.1	2388	s38	4	2392	GCF_002029635.1	Peribunyaviridae	V	Tucunduba virus strain BeAR643361 RNA-dependent RNA polymerase gene	+	HNRNPL
NC_034213.1	NC_034213.1	2429	s38	4	2433	GCF_002029635.1	Peribunyaviridae	V	Tucunduba virus strain BeAR643361 RNA-dependent RNA polymerase gene	+	HNRNPL
NC_034213.1	NC_034213.1	2482	s38	4	2486	GCF_002029635.1	Peribunyaviridae	V	Tucunduba virus strain BeAR643361 RNA-dependent RNA polymerase gene	+	HNRNPL
NC_034213.1	NC_034213.1	2508	s38	4	2512	GCF_002029635.1	Peribunyaviridae	V	Tucunduba virus strain BeAR643361 RNA-dependent RNA polymerase gene	+	HNRNPL
NC_034213.1	NC_034213.1	2510	s38	4	2514	GCF_002029635.1	Peribunyaviridae	V	Tucunduba virus strain BeAR643361 RNA-dependent RNA polymerase gene	+	HNRNPL
NC_034213.1	NC_034213.1	2513	s38	4	2517	GCF_002029635.1	Peribunyaviridae	V	Tucunduba virus strain BeAR643361 RNA-dependent RNA polymerase gene	+	HNRNPL
NC_034213.1	NC_034213.1	2568	s38	4	2572	GCF_002029635.1	Peribunyaviridae	V	Tucunduba virus strain BeAR643361 RNA-dependent RNA polymerase gene	+	HNRNPL
NC_034213.1	NC_034213.1	2589	s38	4	2593	GCF_002029635.1	Peribunyaviridae	V	Tucunduba virus strain BeAR643361 RNA-dependent RNA polymerase gene	+	HNRNPL
NC_034213.1	NC_034213.1	2591	s38	4	2595	GCF_002029635.1	Peribunyaviridae	V	Tucunduba virus strain BeAR643361 RNA-dependent RNA polymerase gene	+	HNRNPL
NC_034213.1	NC_034213.1	2608	s38	4	2612	GCF_002029635.1	Peribunyaviridae	V	Tucunduba virus strain BeAR643361 RNA-dependent RNA polymerase gene	+	HNRNPL
NC_034213.1	NC_034213.1	2641	s38	4	2645	GCF_002029635.1	Peribunyaviridae	V	Tucunduba virus strain BeAR643361 RNA-dependent RNA polymerase gene	+	HNRNPL
NC_034213.1	NC_034213.1	2708	s38	4	2712	GCF_002029635.1	Peribunyaviridae	V	Tucunduba virus strain BeAR643361 RNA-dependent RNA polymerase gene	+	HNRNPL
NC_034213.1	NC_034213.1	2715	s38	4	2719	GCF_002029635.1	Peribunyaviridae	V	Tucunduba virus strain BeAR643361 RNA-dependent RNA polymerase gene	+	HNRNPL
NC_034213.1	NC_034213.1	2716	s38	4	2720	GCF_002029635.1	Peribunyaviridae	V	Tucunduba virus strain BeAR643361 RNA-dependent RNA polymerase gene	+	HNRNPL
NC_034213.1	NC_034213.1	2730	s38	4	2734	GCF_002029635.1	Peribunyaviridae	V	Tucunduba virus strain BeAR643361 RNA-dependent RNA polymerase gene	+	HNRNPL
NC_034213.1	NC_034213.1	2737	s38	4	2741	GCF_002029635.1	Peribunyaviridae	V	Tucunduba virus strain BeAR643361 RNA-dependent RNA polymerase gene	+	HNRNPL
NC_034213.1	NC_034213.1	2762	s38	4	2766	GCF_002029635.1	Peribunyaviridae	V	Tucunduba virus strain BeAR643361 RNA-dependent RNA polymerase gene	+	HNRNPL
NC_034213.1	NC_034213.1	2781	s38	4	2785	GCF_002029635.1	Peribunyaviridae	V	Tucunduba virus strain BeAR643361 RNA-dependent RNA polymerase gene	+	HNRNPL
NC_034213.1	NC_034213.1	2789	s38	4	2793	GCF_002029635.1	Peribunyaviridae	V	Tucunduba virus strain BeAR643361 RNA-dependent RNA polymerase gene	+	HNRNPL
NC_034213.1	NC_034213.1	2790	s38	4	2794	GCF_002029635.1	Peribunyaviridae	V	Tucunduba virus strain BeAR643361 RNA-dependent RNA polymerase gene	+	HNRNPL
NC_034213.1	NC_034213.1	2818	s38	4	2822	GCF_002029635.1	Peribunyaviridae	V	Tucunduba virus strain BeAR643361 RNA-dependent RNA polymerase gene	+	HNRNPL
NC_034213.1	NC_034213.1	2821	s38	4	2825	GCF_002029635.1	Peribunyaviridae	V	Tucunduba virus strain BeAR643361 RNA-dependent RNA polymerase gene	+	HNRNPL
NC_034213.1	NC_034213.1	2825	s38	4	2829	GCF_002029635.1	Peribunyaviridae	V	Tucunduba virus strain BeAR643361 RNA-dependent RNA polymerase gene	+	HNRNPL
NC_034213.1	NC_034213.1	2832	s38	4	2836	GCF_002029635.1	Peribunyaviridae	V	Tucunduba virus strain BeAR643361 RNA-dependent RNA polymerase gene	+	HNRNPL
NC_034213.1	NC_034213.1	2833	s38	4	2837	GCF_002029635.1	Peribunyaviridae	V	Tucunduba virus strain BeAR643361 RNA-dependent RNA polymerase gene	+	HNRNPL
NC_034213.1	NC_034213.1	2845	s38	4	2849	GCF_002029635.1	Peribunyaviridae	V	Tucunduba virus strain BeAR643361 RNA-dependent RNA polymerase gene	+	HNRNPL
NC_034213.1	NC_034213.1	2861	s38	4	2865	GCF_002029635.1	Peribunyaviridae	V	Tucunduba virus strain BeAR643361 RNA-dependent RNA polymerase gene	+	HNRNPL
NC_034213.1	NC_034213.1	2867	s38	4	2871	GCF_002029635.1	Peribunyaviridae	V	Tucunduba virus strain BeAR643361 RNA-dependent RNA polymerase gene	+	HNRNPL
NC_034213.1	NC_034213.1	2911	s38	4	2915	GCF_002029635.1	Peribunyaviridae	V	Tucunduba virus strain BeAR643361 RNA-dependent RNA polymerase gene	+	HNRNPL
NC_034213.1	NC_034213.1	2962	s38	4	2966	GCF_002029635.1	Peribunyaviridae	V	Tucunduba virus strain BeAR643361 RNA-dependent RNA polymerase gene	+	HNRNPL
NC_034213.1	NC_034213.1	3010	s38	4	3014	GCF_002029635.1	Peribunyaviridae	V	Tucunduba virus strain BeAR643361 RNA-dependent RNA polymerase gene	+	HNRNPL
NC_034213.1	NC_034213.1	3022	s38	4	3026	GCF_002029635.1	Peribunyaviridae	V	Tucunduba virus strain BeAR643361 RNA-dependent RNA polymerase gene	+	HNRNPL
NC_034213.1	NC_034213.1	3032	s38	4	3036	GCF_002029635.1	Peribunyaviridae	V	Tucunduba virus strain BeAR643361 RNA-dependent RNA polymerase gene	+	HNRNPL
NC_034213.1	NC_034213.1	3033	s38	4	3037	GCF_002029635.1	Peribunyaviridae	V	Tucunduba virus strain BeAR643361 RNA-dependent RNA polymerase gene	+	HNRNPL
NC_034213.1	NC_034213.1	3089	s38	4	3093	GCF_002029635.1	Peribunyaviridae	V	Tucunduba virus strain BeAR643361 RNA-dependent RNA polymerase gene	+	HNRNPL
NC_034213.1	NC_034213.1	3103	s38	4	3107	GCF_002029635.1	Peribunyaviridae	V	Tucunduba virus strain BeAR643361 RNA-dependent RNA polymerase gene	+	HNRNPL
NC_034213.1	NC_034213.1	3114	s38	4	3118	GCF_002029635.1	Peribunyaviridae	V	Tucunduba virus strain BeAR643361 RNA-dependent RNA polymerase gene	+	HNRNPL
NC_034213.1	NC_034213.1	3115	s38	4	3119	GCF_002029635.1	Peribunyaviridae	V	Tucunduba virus strain BeAR643361 RNA-dependent RNA polymerase gene	+	HNRNPL
NC_034213.1	NC_034213.1	3124	s38	4	3128	GCF_002029635.1	Peribunyaviridae	V	Tucunduba virus strain BeAR643361 RNA-dependent RNA polymerase gene	+	HNRNPL
NC_034213.1	NC_034213.1	3158	s38	4	3162	GCF_002029635.1	Peribunyaviridae	V	Tucunduba virus strain BeAR643361 RNA-dependent RNA polymerase gene	+	HNRNPL
NC_034213.1	NC_034213.1	3262	s38	4	3266	GCF_002029635.1	Peribunyaviridae	V	Tucunduba virus strain BeAR643361 RNA-dependent RNA polymerase gene	+	HNRNPL
NC_034213.1	NC_034213.1	3342	s38	4	3346	GCF_002029635.1	Peribunyaviridae	V	Tucunduba virus strain BeAR643361 RNA-dependent RNA polymerase gene	+	HNRNPL
NC_034213.1	NC_034213.1	3343	s38	4	3347	GCF_002029635.1	Peribunyaviridae	V	Tucunduba virus strain BeAR643361 RNA-dependent RNA polymerase gene	+	HNRNPL
NC_034213.1	NC_034213.1	3345	s38	4	3349	GCF_002029635.1	Peribunyaviridae	V	Tucunduba virus strain BeAR643361 RNA-dependent RNA polymerase gene	+	HNRNPL
NC_034213.1	NC_034213.1	3355	s38	4	3359	GCF_002029635.1	Peribunyaviridae	V	Tucunduba virus strain BeAR643361 RNA-dependent RNA polymerase gene	+	HNRNPL
NC_034213.1	NC_034213.1	3356	s38	4	3360	GCF_002029635.1	Peribunyaviridae	V	Tucunduba virus strain BeAR643361 RNA-dependent RNA polymerase gene	+	HNRNPL
NC_034213.1	NC_034213.1	3388	s38	4	3392	GCF_002029635.1	Peribunyaviridae	V	Tucunduba virus strain BeAR643361 RNA-dependent RNA polymerase gene	+	HNRNPL
NC_034213.1	NC_034213.1	3418	s38	4	3422	GCF_002029635.1	Peribunyaviridae	V	Tucunduba virus strain BeAR643361 RNA-dependent RNA polymerase gene	+	HNRNPL
NC_034213.1	NC_034213.1	3419	s38	4	3423	GCF_002029635.1	Peribunyaviridae	V	Tucunduba virus strain BeAR643361 RNA-dependent RNA polymerase gene	+	HNRNPL
NC_034213.1	NC_034213.1	3420	s38	4	3424	GCF_002029635.1	Peribunyaviridae	V	Tucunduba virus strain BeAR643361 RNA-dependent RNA polymerase gene	+	HNRNPL
NC_034213.1	NC_034213.1	3441	s38	4	3445	GCF_002029635.1	Peribunyaviridae	V	Tucunduba virus strain BeAR643361 RNA-dependent RNA polymerase gene	+	HNRNPL
NC_034213.1	NC_034213.1	3486	s38	4	3490	GCF_002029635.1	Peribunyaviridae	V	Tucunduba virus strain BeAR643361 RNA-dependent RNA polymerase gene	+	HNRNPL
NC_034213.1	NC_034213.1	3499	s38	4	3503	GCF_002029635.1	Peribunyaviridae	V	Tucunduba virus strain BeAR643361 RNA-dependent RNA polymerase gene	+	HNRNPL
NC_034213.1	NC_034213.1	3519	s38	4	3523	GCF_002029635.1	Peribunyaviridae	V	Tucunduba virus strain BeAR643361 RNA-dependent RNA polymerase gene	+	HNRNPL
NC_034213.1	NC_034213.1	3520	s38	4	3524	GCF_002029635.1	Peribunyaviridae	V	Tucunduba virus strain BeAR643361 RNA-dependent RNA polymerase gene	+	HNRNPL
NC_034213.1	NC_034213.1	3551	s38	4	3555	GCF_002029635.1	Peribunyaviridae	V	Tucunduba virus strain BeAR643361 RNA-dependent RNA polymerase gene	+	HNRNPL
NC_034213.1	NC_034213.1	3605	s38	4	3609	GCF_002029635.1	Peribunyaviridae	V	Tucunduba virus strain BeAR643361 RNA-dependent RNA polymerase gene	+	HNRNPL
NC_034213.1	NC_034213.1	3675	s38	4	3679	GCF_002029635.1	Peribunyaviridae	V	Tucunduba virus strain BeAR643361 RNA-dependent RNA polymerase gene	+	HNRNPL
NC_034213.1	NC_034213.1	3678	s38	4	3682	GCF_002029635.1	Peribunyaviridae	V	Tucunduba virus strain BeAR643361 RNA-dependent RNA polymerase gene	+	HNRNPL
NC_034213.1	NC_034213.1	3739	s38	4	3743	GCF_002029635.1	Peribunyaviridae	V	Tucunduba virus strain BeAR643361 RNA-dependent RNA polymerase gene	+	HNRNPL
NC_034213.1	NC_034213.1	3744	s38	4	3748	GCF_002029635.1	Peribunyaviridae	V	Tucunduba virus strain BeAR643361 RNA-dependent RNA polymerase gene	+	HNRNPL
NC_034213.1	NC_034213.1	3745	s38	4	3749	GCF_002029635.1	Peribunyaviridae	V	Tucunduba virus strain BeAR643361 RNA-dependent RNA polymerase gene	+	HNRNPL
NC_034213.1	NC_034213.1	3746	s38	4	3750	GCF_002029635.1	Peribunyaviridae	V	Tucunduba virus strain BeAR643361 RNA-dependent RNA polymerase gene	+	HNRNPL
NC_034213.1	NC_034213.1	3766	s38	4	3770	GCF_002029635.1	Peribunyaviridae	V	Tucunduba virus strain BeAR643361 RNA-dependent RNA polymerase gene	+	HNRNPL
NC_034213.1	NC_034213.1	3826	s38	4	3830	GCF_002029635.1	Peribunyaviridae	V	Tucunduba virus strain BeAR643361 RNA-dependent RNA polymerase gene	+	HNRNPL
NC_034213.1	NC_034213.1	3845	s38	4	3849	GCF_002029635.1	Peribunyaviridae	V	Tucunduba virus strain BeAR643361 RNA-dependent RNA polymerase gene	+	HNRNPL
NC_034213.1	NC_034213.1	3871	s38	4	3875	GCF_002029635.1	Peribunyaviridae	V	Tucunduba virus strain BeAR643361 RNA-dependent RNA polymerase gene	+	HNRNPL
NC_034213.1	NC_034213.1	3873	s38	4	3877	GCF_002029635.1	Peribunyaviridae	V	Tucunduba virus strain BeAR643361 RNA-dependent RNA polymerase gene	+	HNRNPL
NC_034213.1	NC_034213.1	3929	s38	4	3933	GCF_002029635.1	Peribunyaviridae	V	Tucunduba virus strain BeAR643361 RNA-dependent RNA polymerase gene	+	HNRNPL
NC_034213.1	NC_034213.1	3936	s38	4	3940	GCF_002029635.1	Peribunyaviridae	V	Tucunduba virus strain BeAR643361 RNA-dependent RNA polymerase gene	+	HNRNPL
NC_034213.1	NC_034213.1	3937	s38	4	3941	GCF_002029635.1	Peribunyaviridae	V	Tucunduba virus strain BeAR643361 RNA-dependent RNA polymerase gene	+	HNRNPL
NC_034213.1	NC_034213.1	3939	s38	4	3943	GCF_002029635.1	Peribunyaviridae	V	Tucunduba virus strain BeAR643361 RNA-dependent RNA polymerase gene	+	HNRNPL
NC_034213.1	NC_034213.1	3940	s38	4	3944	GCF_002029635.1	Peribunyaviridae	V	Tucunduba virus strain BeAR643361 RNA-dependent RNA polymerase gene	+	HNRNPL
NC_034213.1	NC_034213.1	3945	s38	4	3949	GCF_002029635.1	Peribunyaviridae	V	Tucunduba virus strain BeAR643361 RNA-dependent RNA polymerase gene	+	HNRNPL
NC_034213.1	NC_034213.1	3947	s38	4	3951	GCF_002029635.1	Peribunyaviridae	V	Tucunduba virus strain BeAR643361 RNA-dependent RNA polymerase gene	+	HNRNPL
NC_034213.1	NC_034213.1	3995	s38	4	3999	GCF_002029635.1	Peribunyaviridae	V	Tucunduba virus strain BeAR643361 RNA-dependent RNA polymerase gene	+	HNRNPL
NC_034213.1	NC_034213.1	4125	s38	4	4129	GCF_002029635.1	Peribunyaviridae	V	Tucunduba virus strain BeAR643361 RNA-dependent RNA polymerase gene	+	HNRNPL
NC_034213.1	NC_034213.1	4130	s38	4	4134	GCF_002029635.1	Peribunyaviridae	V	Tucunduba virus strain BeAR643361 RNA-dependent RNA polymerase gene	+	HNRNPL
NC_034213.1	NC_034213.1	4281	s38	4	4285	GCF_002029635.1	Peribunyaviridae	V	Tucunduba virus strain BeAR643361 RNA-dependent RNA polymerase gene	+	HNRNPL
NC_034213.1	NC_034213.1	4311	s38	4	4315	GCF_002029635.1	Peribunyaviridae	V	Tucunduba virus strain BeAR643361 RNA-dependent RNA polymerase gene	+	HNRNPL
NC_034213.1	NC_034213.1	4323	s38	4	4327	GCF_002029635.1	Peribunyaviridae	V	Tucunduba virus strain BeAR643361 RNA-dependent RNA polymerase gene	+	HNRNPL
NC_034213.1	NC_034213.1	4325	s38	4	4329	GCF_002029635.1	Peribunyaviridae	V	Tucunduba virus strain BeAR643361 RNA-dependent RNA polymerase gene	+	HNRNPL
NC_034213.1	NC_034213.1	4328	s38	4	4332	GCF_002029635.1	Peribunyaviridae	V	Tucunduba virus strain BeAR643361 RNA-dependent RNA polymerase gene	+	HNRNPL
NC_034213.1	NC_034213.1	4330	s38	4	4334	GCF_002029635.1	Peribunyaviridae	V	Tucunduba virus strain BeAR643361 RNA-dependent RNA polymerase gene	+	HNRNPL
NC_034213.1	NC_034213.1	4333	s38	4	4337	GCF_002029635.1	Peribunyaviridae	V	Tucunduba virus strain BeAR643361 RNA-dependent RNA polymerase gene	+	HNRNPL
NC_034213.1	NC_034213.1	4341	s38	4	4345	GCF_002029635.1	Peribunyaviridae	V	Tucunduba virus strain BeAR643361 RNA-dependent RNA polymerase gene	+	HNRNPL
NC_034213.1	NC_034213.1	4347	s38	4	4351	GCF_002029635.1	Peribunyaviridae	V	Tucunduba virus strain BeAR643361 RNA-dependent RNA polymerase gene	+	HNRNPL
NC_034213.1	NC_034213.1	4363	s38	4	4367	GCF_002029635.1	Peribunyaviridae	V	Tucunduba virus strain BeAR643361 RNA-dependent RNA polymerase gene	+	HNRNPL
NC_034213.1	NC_034213.1	4366	s38	4	4370	GCF_002029635.1	Peribunyaviridae	V	Tucunduba virus strain BeAR643361 RNA-dependent RNA polymerase gene	+	HNRNPL
NC_034213.1	NC_034213.1	4367	s38	4	4371	GCF_002029635.1	Peribunyaviridae	V	Tucunduba virus strain BeAR643361 RNA-dependent RNA polymerase gene	+	HNRNPL
NC_034213.1	NC_034213.1	4370	s38	4	4374	GCF_002029635.1	Peribunyaviridae	V	Tucunduba virus strain BeAR643361 RNA-dependent RNA polymerase gene	+	HNRNPL
NC_034213.1	NC_034213.1	4389	s38	4	4393	GCF_002029635.1	Peribunyaviridae	V	Tucunduba virus strain BeAR643361 RNA-dependent RNA polymerase gene	+	HNRNPL
NC_034213.1	NC_034213.1	4392	s38	4	4396	GCF_002029635.1	Peribunyaviridae	V	Tucunduba virus strain BeAR643361 RNA-dependent RNA polymerase gene	+	HNRNPL
NC_034213.1	NC_034213.1	4395	s38	4	4399	GCF_002029635.1	Peribunyaviridae	V	Tucunduba virus strain BeAR643361 RNA-dependent RNA polymerase gene	+	HNRNPL
NC_034213.1	NC_034213.1	4398	s38	4	4402	GCF_002029635.1	Peribunyaviridae	V	Tucunduba virus strain BeAR643361 RNA-dependent RNA polymerase gene	+	HNRNPL
NC_034213.1	NC_034213.1	4400	s38	4	4404	GCF_002029635.1	Peribunyaviridae	V	Tucunduba virus strain BeAR643361 RNA-dependent RNA polymerase gene	+	HNRNPL
NC_034213.1	NC_034213.1	4403	s38	4	4407	GCF_002029635.1	Peribunyaviridae	V	Tucunduba virus strain BeAR643361 RNA-dependent RNA polymerase gene	+	HNRNPL
NC_034213.1	NC_034213.1	4426	s38	4	4430	GCF_002029635.1	Peribunyaviridae	V	Tucunduba virus strain BeAR643361 RNA-dependent RNA polymerase gene	+	HNRNPL
NC_034213.1	NC_034213.1	4434	s38	4	4438	GCF_002029635.1	Peribunyaviridae	V	Tucunduba virus strain BeAR643361 RNA-dependent RNA polymerase gene	+	HNRNPL
NC_034213.1	NC_034213.1	4447	s38	4	4451	GCF_002029635.1	Peribunyaviridae	V	Tucunduba virus strain BeAR643361 RNA-dependent RNA polymerase gene	+	HNRNPL
NC_034213.1	NC_034213.1	4457	s38	4	4461	GCF_002029635.1	Peribunyaviridae	V	Tucunduba virus strain BeAR643361 RNA-dependent RNA polymerase gene	+	HNRNPL
NC_034213.1	NC_034213.1	4458	s38	4	4462	GCF_002029635.1	Peribunyaviridae	V	Tucunduba virus strain BeAR643361 RNA-dependent RNA polymerase gene	+	HNRNPL
NC_034213.1	NC_034213.1	4468	s38	4	4472	GCF_002029635.1	Peribunyaviridae	V	Tucunduba virus strain BeAR643361 RNA-dependent RNA polymerase gene	+	HNRNPL
NC_034213.1	NC_034213.1	74	s38	4	78	GCF_002029635.1	Peribunyaviridae	V	Tucunduba virus strain BeAR643361 RNA-dependent RNA polymerase gene	-	HNRNPL
NC_034213.1	NC_034213.1	96	s38	4	100	GCF_002029635.1	Peribunyaviridae	V	Tucunduba virus strain BeAR643361 RNA-dependent RNA polymerase gene	-	HNRNPL
NC_034213.1	NC_034213.1	98	s38	4	102	GCF_002029635.1	Peribunyaviridae	V	Tucunduba virus strain BeAR643361 RNA-dependent RNA polymerase gene	-	HNRNPL
NC_034213.1	NC_034213.1	322	s38	4	326	GCF_002029635.1	Peribunyaviridae	V	Tucunduba virus strain BeAR643361 RNA-dependent RNA polymerase gene	-	HNRNPL
NC_034213.1	NC_034213.1	351	s38	4	355	GCF_002029635.1	Peribunyaviridae	V	Tucunduba virus strain BeAR643361 RNA-dependent RNA polymerase gene	-	HNRNPL
NC_034213.1	NC_034213.1	353	s38	4	357	GCF_002029635.1	Peribunyaviridae	V	Tucunduba virus strain BeAR643361 RNA-dependent RNA polymerase gene	-	HNRNPL
NC_034213.1	NC_034213.1	374	s38	4	378	GCF_002029635.1	Peribunyaviridae	V	Tucunduba virus strain BeAR643361 RNA-dependent RNA polymerase gene	-	HNRNPL
NC_034213.1	NC_034213.1	375	s38	4	379	GCF_002029635.1	Peribunyaviridae	V	Tucunduba virus strain BeAR643361 RNA-dependent RNA polymerase gene	-	HNRNPL
NC_034213.1	NC_034213.1	376	s38	4	380	GCF_002029635.1	Peribunyaviridae	V	Tucunduba virus strain BeAR643361 RNA-dependent RNA polymerase gene	-	HNRNPL
NC_034213.1	NC_034213.1	390	s38	4	394	GCF_002029635.1	Peribunyaviridae	V	Tucunduba virus strain BeAR643361 RNA-dependent RNA polymerase gene	-	HNRNPL
NC_034213.1	NC_034213.1	396	s38	4	400	GCF_002029635.1	Peribunyaviridae	V	Tucunduba virus strain BeAR643361 RNA-dependent RNA polymerase gene	-	HNRNPL
NC_034213.1	NC_034213.1	417	s38	4	421	GCF_002029635.1	Peribunyaviridae	V	Tucunduba virus strain BeAR643361 RNA-dependent RNA polymerase gene	-	HNRNPL
NC_034213.1	NC_034213.1	464	s38	4	468	GCF_002029635.1	Peribunyaviridae	V	Tucunduba virus strain BeAR643361 RNA-dependent RNA polymerase gene	-	HNRNPL
NC_034213.1	NC_034213.1	465	s38	4	469	GCF_002029635.1	Peribunyaviridae	V	Tucunduba virus strain BeAR643361 RNA-dependent RNA polymerase gene	-	HNRNPL
NC_034213.1	NC_034213.1	504	s38	4	508	GCF_002029635.1	Peribunyaviridae	V	Tucunduba virus strain BeAR643361 RNA-dependent RNA polymerase gene	-	HNRNPL
NC_034213.1	NC_034213.1	507	s38	4	511	GCF_002029635.1	Peribunyaviridae	V	Tucunduba virus strain BeAR643361 RNA-dependent RNA polymerase gene	-	HNRNPL
NC_034213.1	NC_034213.1	537	s38	4	541	GCF_002029635.1	Peribunyaviridae	V	Tucunduba virus strain BeAR643361 RNA-dependent RNA polymerase gene	-	HNRNPL
NC_034213.1	NC_034213.1	675	s38	4	679	GCF_002029635.1	Peribunyaviridae	V	Tucunduba virus strain BeAR643361 RNA-dependent RNA polymerase gene	-	HNRNPL
NC_034213.1	NC_034213.1	729	s38	4	733	GCF_002029635.1	Peribunyaviridae	V	Tucunduba virus strain BeAR643361 RNA-dependent RNA polymerase gene	-	HNRNPL
NC_034213.1	NC_034213.1	753	s38	4	757	GCF_002029635.1	Peribunyaviridae	V	Tucunduba virus strain BeAR643361 RNA-dependent RNA polymerase gene	-	HNRNPL
NC_034213.1	NC_034213.1	756	s38	4	760	GCF_002029635.1	Peribunyaviridae	V	Tucunduba virus strain BeAR643361 RNA-dependent RNA polymerase gene	-	HNRNPL
NC_034213.1	NC_034213.1	762	s38	4	766	GCF_002029635.1	Peribunyaviridae	V	Tucunduba virus strain BeAR643361 RNA-dependent RNA polymerase gene	-	HNRNPL
NC_034213.1	NC_034213.1	765	s38	4	769	GCF_002029635.1	Peribunyaviridae	V	Tucunduba virus strain BeAR643361 RNA-dependent RNA polymerase gene	-	HNRNPL
NC_034213.1	NC_034213.1	783	s38	4	787	GCF_002029635.1	Peribunyaviridae	V	Tucunduba virus strain BeAR643361 RNA-dependent RNA polymerase gene	-	HNRNPL
NC_034213.1	NC_034213.1	939	s38	4	943	GCF_002029635.1	Peribunyaviridae	V	Tucunduba virus strain BeAR643361 RNA-dependent RNA polymerase gene	-	HNRNPL
NC_034213.1	NC_034213.1	940	s38	4	944	GCF_002029635.1	Peribunyaviridae	V	Tucunduba virus strain BeAR643361 RNA-dependent RNA polymerase gene	-	HNRNPL
NC_034213.1	NC_034213.1	956	s38	4	960	GCF_002029635.1	Peribunyaviridae	V	Tucunduba virus strain BeAR643361 RNA-dependent RNA polymerase gene	-	HNRNPL
NC_034213.1	NC_034213.1	1008	s38	4	1012	GCF_002029635.1	Peribunyaviridae	V	Tucunduba virus strain BeAR643361 RNA-dependent RNA polymerase gene	-	HNRNPL
NC_034213.1	NC_034213.1	1026	s38	4	1030	GCF_002029635.1	Peribunyaviridae	V	Tucunduba virus strain BeAR643361 RNA-dependent RNA polymerase gene	-	HNRNPL
NC_034213.1	NC_034213.1	1045	s38	4	1049	GCF_002029635.1	Peribunyaviridae	V	Tucunduba virus strain BeAR643361 RNA-dependent RNA polymerase gene	-	HNRNPL
NC_034213.1	NC_034213.1	1054	s38	4	1058	GCF_002029635.1	Peribunyaviridae	V	Tucunduba virus strain BeAR643361 RNA-dependent RNA polymerase gene	-	HNRNPL
NC_034213.1	NC_034213.1	1061	s38	4	1065	GCF_002029635.1	Peribunyaviridae	V	Tucunduba virus strain BeAR643361 RNA-dependent RNA polymerase gene	-	HNRNPL
NC_034213.1	NC_034213.1	1062	s38	4	1066	GCF_002029635.1	Peribunyaviridae	V	Tucunduba virus strain BeAR643361 RNA-dependent RNA polymerase gene	-	HNRNPL
NC_034213.1	NC_034213.1	1064	s38	4	1068	GCF_002029635.1	Peribunyaviridae	V	Tucunduba virus strain BeAR643361 RNA-dependent RNA polymerase gene	-	HNRNPL
NC_034213.1	NC_034213.1	1100	s38	4	1104	GCF_002029635.1	Peribunyaviridae	V	Tucunduba virus strain BeAR643361 RNA-dependent RNA polymerase gene	-	HNRNPL
NC_034213.1	NC_034213.1	1236	s38	4	1240	GCF_002029635.1	Peribunyaviridae	V	Tucunduba virus strain BeAR643361 RNA-dependent RNA polymerase gene	-	HNRNPL
NC_034213.1	NC_034213.1	1289	s38	4	1293	GCF_002029635.1	Peribunyaviridae	V	Tucunduba virus strain BeAR643361 RNA-dependent RNA polymerase gene	-	HNRNPL
NC_034213.1	NC_034213.1	1309	s38	4	1313	GCF_002029635.1	Peribunyaviridae	V	Tucunduba virus strain BeAR643361 RNA-dependent RNA polymerase gene	-	HNRNPL
NC_034213.1	NC_034213.1	1326	s38	4	1330	GCF_002029635.1	Peribunyaviridae	V	Tucunduba virus strain BeAR643361 RNA-dependent RNA polymerase gene	-	HNRNPL
NC_034213.1	NC_034213.1	1329	s38	4	1333	GCF_002029635.1	Peribunyaviridae	V	Tucunduba virus strain BeAR643361 RNA-dependent RNA polymerase gene	-	HNRNPL
NC_034213.1	NC_034213.1	1332	s38	4	1336	GCF_002029635.1	Peribunyaviridae	V	Tucunduba virus strain BeAR643361 RNA-dependent RNA polymerase gene	-	HNRNPL
NC_034213.1	NC_034213.1	1334	s38	4	1338	GCF_002029635.1	Peribunyaviridae	V	Tucunduba virus strain BeAR643361 RNA-dependent RNA polymerase gene	-	HNRNPL
NC_034213.1	NC_034213.1	1335	s38	4	1339	GCF_002029635.1	Peribunyaviridae	V	Tucunduba virus strain BeAR643361 RNA-dependent RNA polymerase gene	-	HNRNPL
NC_034213.1	NC_034213.1	1359	s38	4	1363	GCF_002029635.1	Peribunyaviridae	V	Tucunduba virus strain BeAR643361 RNA-dependent RNA polymerase gene	-	HNRNPL
NC_034213.1	NC_034213.1	1368	s38	4	1372	GCF_002029635.1	Peribunyaviridae	V	Tucunduba virus strain BeAR643361 RNA-dependent RNA polymerase gene	-	HNRNPL
NC_034213.1	NC_034213.1	1370	s38	4	1374	GCF_002029635.1	Peribunyaviridae	V	Tucunduba virus strain BeAR643361 RNA-dependent RNA polymerase gene	-	HNRNPL
NC_034213.1	NC_034213.1	1371	s38	4	1375	GCF_002029635.1	Peribunyaviridae	V	Tucunduba virus strain BeAR643361 RNA-dependent RNA polymerase gene	-	HNRNPL
NC_034213.1	NC_034213.1	1372	s38	4	1376	GCF_002029635.1	Peribunyaviridae	V	Tucunduba virus strain BeAR643361 RNA-dependent RNA polymerase gene	-	HNRNPL
NC_034213.1	NC_034213.1	1373	s38	4	1377	GCF_002029635.1	Peribunyaviridae	V	Tucunduba virus strain BeAR643361 RNA-dependent RNA polymerase gene	-	HNRNPL
NC_034213.1	NC_034213.1	1374	s38	4	1378	GCF_002029635.1	Peribunyaviridae	V	Tucunduba virus strain BeAR643361 RNA-dependent RNA polymerase gene	-	HNRNPL
NC_034213.1	NC_034213.1	1451	s38	4	1455	GCF_002029635.1	Peribunyaviridae	V	Tucunduba virus strain BeAR643361 RNA-dependent RNA polymerase gene	-	HNRNPL
NC_034213.1	NC_034213.1	1453	s38	4	1457	GCF_002029635.1	Peribunyaviridae	V	Tucunduba virus strain BeAR643361 RNA-dependent RNA polymerase gene	-	HNRNPL
NC_034213.1	NC_034213.1	1468	s38	4	1472	GCF_002029635.1	Peribunyaviridae	V	Tucunduba virus strain BeAR643361 RNA-dependent RNA polymerase gene	-	HNRNPL
NC_034213.1	NC_034213.1	1638	s38	4	1642	GCF_002029635.1	Peribunyaviridae	V	Tucunduba virus strain BeAR643361 RNA-dependent RNA polymerase gene	-	HNRNPL
NC_034213.1	NC_034213.1	1639	s38	4	1643	GCF_002029635.1	Peribunyaviridae	V	Tucunduba virus strain BeAR643361 RNA-dependent RNA polymerase gene	-	HNRNPL
NC_034213.1	NC_034213.1	1662	s38	4	1666	GCF_002029635.1	Peribunyaviridae	V	Tucunduba virus strain BeAR643361 RNA-dependent RNA polymerase gene	-	HNRNPL
NC_034213.1	NC_034213.1	1665	s38	4	1669	GCF_002029635.1	Peribunyaviridae	V	Tucunduba virus strain BeAR643361 RNA-dependent RNA polymerase gene	-	HNRNPL
NC_034213.1	NC_034213.1	1725	s38	4	1729	GCF_002029635.1	Peribunyaviridae	V	Tucunduba virus strain BeAR643361 RNA-dependent RNA polymerase gene	-	HNRNPL
NC_034213.1	NC_034213.1	1732	s38	4	1736	GCF_002029635.1	Peribunyaviridae	V	Tucunduba virus strain BeAR643361 RNA-dependent RNA polymerase gene	-	HNRNPL
NC_034213.1	NC_034213.1	1839	s38	4	1843	GCF_002029635.1	Peribunyaviridae	V	Tucunduba virus strain BeAR643361 RNA-dependent RNA polymerase gene	-	HNRNPL
NC_034213.1	NC_034213.1	1847	s38	4	1851	GCF_002029635.1	Peribunyaviridae	V	Tucunduba virus strain BeAR643361 RNA-dependent RNA polymerase gene	-	HNRNPL
NC_034213.1	NC_034213.1	1889	s38	4	1893	GCF_002029635.1	Peribunyaviridae	V	Tucunduba virus strain BeAR643361 RNA-dependent RNA polymerase gene	-	HNRNPL
NC_034213.1	NC_034213.1	1890	s38	4	1894	GCF_002029635.1	Peribunyaviridae	V	Tucunduba virus strain BeAR643361 RNA-dependent RNA polymerase gene	-	HNRNPL
NC_034213.1	NC_034213.1	1914	s38	4	1918	GCF_002029635.1	Peribunyaviridae	V	Tucunduba virus strain BeAR643361 RNA-dependent RNA polymerase gene	-	HNRNPL
NC_034213.1	NC_034213.1	1915	s38	4	1919	GCF_002029635.1	Peribunyaviridae	V	Tucunduba virus strain BeAR643361 RNA-dependent RNA polymerase gene	-	HNRNPL
NC_034213.1	NC_034213.1	1923	s38	4	1927	GCF_002029635.1	Peribunyaviridae	V	Tucunduba virus strain BeAR643361 RNA-dependent RNA polymerase gene	-	HNRNPL
NC_034213.1	NC_034213.1	1977	s38	4	1981	GCF_002029635.1	Peribunyaviridae	V	Tucunduba virus strain BeAR643361 RNA-dependent RNA polymerase gene	-	HNRNPL
NC_034213.1	NC_034213.1	2011	s38	4	2015	GCF_002029635.1	Peribunyaviridae	V	Tucunduba virus strain BeAR643361 RNA-dependent RNA polymerase gene	-	HNRNPL
NC_034213.1	NC_034213.1	2013	s38	4	2017	GCF_002029635.1	Peribunyaviridae	V	Tucunduba virus strain BeAR643361 RNA-dependent RNA polymerase gene	-	HNRNPL
NC_034213.1	NC_034213.1	2032	s38	4	2036	GCF_002029635.1	Peribunyaviridae	V	Tucunduba virus strain BeAR643361 RNA-dependent RNA polymerase gene	-	HNRNPL
NC_034213.1	NC_034213.1	2142	s38	4	2146	GCF_002029635.1	Peribunyaviridae	V	Tucunduba virus strain BeAR643361 RNA-dependent RNA polymerase gene	-	HNRNPL
NC_034213.1	NC_034213.1	2166	s38	4	2170	GCF_002029635.1	Peribunyaviridae	V	Tucunduba virus strain BeAR643361 RNA-dependent RNA polymerase gene	-	HNRNPL
NC_034213.1	NC_034213.1	2174	s38	4	2178	GCF_002029635.1	Peribunyaviridae	V	Tucunduba virus strain BeAR643361 RNA-dependent RNA polymerase gene	-	HNRNPL
NC_034213.1	NC_034213.1	2205	s38	4	2209	GCF_002029635.1	Peribunyaviridae	V	Tucunduba virus strain BeAR643361 RNA-dependent RNA polymerase gene	-	HNRNPL
NC_034213.1	NC_034213.1	2238	s38	4	2242	GCF_002029635.1	Peribunyaviridae	V	Tucunduba virus strain BeAR643361 RNA-dependent RNA polymerase gene	-	HNRNPL
NC_034213.1	NC_034213.1	2308	s38	4	2312	GCF_002029635.1	Peribunyaviridae	V	Tucunduba virus strain BeAR643361 RNA-dependent RNA polymerase gene	-	HNRNPL
NC_034213.1	NC_034213.1	2313	s38	4	2317	GCF_002029635.1	Peribunyaviridae	V	Tucunduba virus strain BeAR643361 RNA-dependent RNA polymerase gene	-	HNRNPL
NC_034213.1	NC_034213.1	2316	s38	4	2320	GCF_002029635.1	Peribunyaviridae	V	Tucunduba virus strain BeAR643361 RNA-dependent RNA polymerase gene	-	HNRNPL
NC_034213.1	NC_034213.1	2334	s38	4	2338	GCF_002029635.1	Peribunyaviridae	V	Tucunduba virus strain BeAR643361 RNA-dependent RNA polymerase gene	-	HNRNPL
NC_034213.1	NC_034213.1	2358	s38	4	2362	GCF_002029635.1	Peribunyaviridae	V	Tucunduba virus strain BeAR643361 RNA-dependent RNA polymerase gene	-	HNRNPL
NC_034213.1	NC_034213.1	2426	s38	4	2430	GCF_002029635.1	Peribunyaviridae	V	Tucunduba virus strain BeAR643361 RNA-dependent RNA polymerase gene	-	HNRNPL
NC_034213.1	NC_034213.1	2448	s38	4	2452	GCF_002029635.1	Peribunyaviridae	V	Tucunduba virus strain BeAR643361 RNA-dependent RNA polymerase gene	-	HNRNPL
NC_034213.1	NC_034213.1	2451	s38	4	2455	GCF_002029635.1	Peribunyaviridae	V	Tucunduba virus strain BeAR643361 RNA-dependent RNA polymerase gene	-	HNRNPL
NC_034213.1	NC_034213.1	2466	s38	4	2470	GCF_002029635.1	Peribunyaviridae	V	Tucunduba virus strain BeAR643361 RNA-dependent RNA polymerase gene	-	HNRNPL
NC_034213.1	NC_034213.1	2467	s38	4	2471	GCF_002029635.1	Peribunyaviridae	V	Tucunduba virus strain BeAR643361 RNA-dependent RNA polymerase gene	-	HNRNPL
NC_034213.1	NC_034213.1	2517	s38	4	2521	GCF_002029635.1	Peribunyaviridae	V	Tucunduba virus strain BeAR643361 RNA-dependent RNA polymerase gene	-	HNRNPL
NC_034213.1	NC_034213.1	2548	s38	4	2552	GCF_002029635.1	Peribunyaviridae	V	Tucunduba virus strain BeAR643361 RNA-dependent RNA polymerase gene	-	HNRNPL
NC_034213.1	NC_034213.1	2575	s38	4	2579	GCF_002029635.1	Peribunyaviridae	V	Tucunduba virus strain BeAR643361 RNA-dependent RNA polymerase gene	-	HNRNPL
NC_034213.1	NC_034213.1	2670	s38	4	2674	GCF_002029635.1	Peribunyaviridae	V	Tucunduba virus strain BeAR643361 RNA-dependent RNA polymerase gene	-	HNRNPL
NC_034213.1	NC_034213.1	2676	s38	4	2680	GCF_002029635.1	Peribunyaviridae	V	Tucunduba virus strain BeAR643361 RNA-dependent RNA polymerase gene	-	HNRNPL
NC_034213.1	NC_034213.1	2720	s38	4	2724	GCF_002029635.1	Peribunyaviridae	V	Tucunduba virus strain BeAR643361 RNA-dependent RNA polymerase gene	-	HNRNPL
NC_034213.1	NC_034213.1	2722	s38	4	2726	GCF_002029635.1	Peribunyaviridae	V	Tucunduba virus strain BeAR643361 RNA-dependent RNA polymerase gene	-	HNRNPL
NC_034213.1	NC_034213.1	2745	s38	4	2749	GCF_002029635.1	Peribunyaviridae	V	Tucunduba virus strain BeAR643361 RNA-dependent RNA polymerase gene	-	HNRNPL
NC_034213.1	NC_034213.1	2754	s38	4	2758	GCF_002029635.1	Peribunyaviridae	V	Tucunduba virus strain BeAR643361 RNA-dependent RNA polymerase gene	-	HNRNPL
NC_034213.1	NC_034213.1	2814	s38	4	2818	GCF_002029635.1	Peribunyaviridae	V	Tucunduba virus strain BeAR643361 RNA-dependent RNA polymerase gene	-	HNRNPL
NC_034213.1	NC_034213.1	2866	s38	4	2870	GCF_002029635.1	Peribunyaviridae	V	Tucunduba virus strain BeAR643361 RNA-dependent RNA polymerase gene	-	HNRNPL
NC_034213.1	NC_034213.1	2904	s38	4	2908	GCF_002029635.1	Peribunyaviridae	V	Tucunduba virus strain BeAR643361 RNA-dependent RNA polymerase gene	-	HNRNPL
NC_034213.1	NC_034213.1	3015	s38	4	3019	GCF_002029635.1	Peribunyaviridae	V	Tucunduba virus strain BeAR643361 RNA-dependent RNA polymerase gene	-	HNRNPL
NC_034213.1	NC_034213.1	3051	s38	4	3055	GCF_002029635.1	Peribunyaviridae	V	Tucunduba virus strain BeAR643361 RNA-dependent RNA polymerase gene	-	HNRNPL
NC_034213.1	NC_034213.1	3096	s38	4	3100	GCF_002029635.1	Peribunyaviridae	V	Tucunduba virus strain BeAR643361 RNA-dependent RNA polymerase gene	-	HNRNPL
NC_034213.1	NC_034213.1	3099	s38	4	3103	GCF_002029635.1	Peribunyaviridae	V	Tucunduba virus strain BeAR643361 RNA-dependent RNA polymerase gene	-	HNRNPL
NC_034213.1	NC_034213.1	3179	s38	4	3183	GCF_002029635.1	Peribunyaviridae	V	Tucunduba virus strain BeAR643361 RNA-dependent RNA polymerase gene	-	HNRNPL
NC_034213.1	NC_034213.1	3233	s38	4	3237	GCF_002029635.1	Peribunyaviridae	V	Tucunduba virus strain BeAR643361 RNA-dependent RNA polymerase gene	-	HNRNPL
NC_034213.1	NC_034213.1	3234	s38	4	3238	GCF_002029635.1	Peribunyaviridae	V	Tucunduba virus strain BeAR643361 RNA-dependent RNA polymerase gene	-	HNRNPL
NC_034213.1	NC_034213.1	3248	s38	4	3252	GCF_002029635.1	Peribunyaviridae	V	Tucunduba virus strain BeAR643361 RNA-dependent RNA polymerase gene	-	HNRNPL
NC_034213.1	NC_034213.1	3249	s38	4	3253	GCF_002029635.1	Peribunyaviridae	V	Tucunduba virus strain BeAR643361 RNA-dependent RNA polymerase gene	-	HNRNPL
NC_034213.1	NC_034213.1	3267	s38	4	3271	GCF_002029635.1	Peribunyaviridae	V	Tucunduba virus strain BeAR643361 RNA-dependent RNA polymerase gene	-	HNRNPL
NC_034213.1	NC_034213.1	3268	s38	4	3272	GCF_002029635.1	Peribunyaviridae	V	Tucunduba virus strain BeAR643361 RNA-dependent RNA polymerase gene	-	HNRNPL
NC_034213.1	NC_034213.1	3306	s38	4	3310	GCF_002029635.1	Peribunyaviridae	V	Tucunduba virus strain BeAR643361 RNA-dependent RNA polymerase gene	-	HNRNPL
NC_034213.1	NC_034213.1	3322	s38	4	3326	GCF_002029635.1	Peribunyaviridae	V	Tucunduba virus strain BeAR643361 RNA-dependent RNA polymerase gene	-	HNRNPL
NC_034213.1	NC_034213.1	3325	s38	4	3329	GCF_002029635.1	Peribunyaviridae	V	Tucunduba virus strain BeAR643361 RNA-dependent RNA polymerase gene	-	HNRNPL
NC_034213.1	NC_034213.1	3386	s38	4	3390	GCF_002029635.1	Peribunyaviridae	V	Tucunduba virus strain BeAR643361 RNA-dependent RNA polymerase gene	-	HNRNPL
NC_034213.1	NC_034213.1	3387	s38	4	3391	GCF_002029635.1	Peribunyaviridae	V	Tucunduba virus strain BeAR643361 RNA-dependent RNA polymerase gene	-	HNRNPL
NC_034213.1	NC_034213.1	3388	s38	4	3392	GCF_002029635.1	Peribunyaviridae	V	Tucunduba virus strain BeAR643361 RNA-dependent RNA polymerase gene	-	HNRNPL
NC_034213.1	NC_034213.1	3421	s38	4	3425	GCF_002029635.1	Peribunyaviridae	V	Tucunduba virus strain BeAR643361 RNA-dependent RNA polymerase gene	-	HNRNPL
NC_034213.1	NC_034213.1	3511	s38	4	3515	GCF_002029635.1	Peribunyaviridae	V	Tucunduba virus strain BeAR643361 RNA-dependent RNA polymerase gene	-	HNRNPL
NC_034213.1	NC_034213.1	3512	s38	4	3516	GCF_002029635.1	Peribunyaviridae	V	Tucunduba virus strain BeAR643361 RNA-dependent RNA polymerase gene	-	HNRNPL
NC_034213.1	NC_034213.1	3513	s38	4	3517	GCF_002029635.1	Peribunyaviridae	V	Tucunduba virus strain BeAR643361 RNA-dependent RNA polymerase gene	-	HNRNPL
NC_034213.1	NC_034213.1	3531	s38	4	3535	GCF_002029635.1	Peribunyaviridae	V	Tucunduba virus strain BeAR643361 RNA-dependent RNA polymerase gene	-	HNRNPL
NC_034213.1	NC_034213.1	3613	s38	4	3617	GCF_002029635.1	Peribunyaviridae	V	Tucunduba virus strain BeAR643361 RNA-dependent RNA polymerase gene	-	HNRNPL
NC_034213.1	NC_034213.1	3624	s38	4	3628	GCF_002029635.1	Peribunyaviridae	V	Tucunduba virus strain BeAR643361 RNA-dependent RNA polymerase gene	-	HNRNPL
NC_034213.1	NC_034213.1	3625	s38	4	3629	GCF_002029635.1	Peribunyaviridae	V	Tucunduba virus strain BeAR643361 RNA-dependent RNA polymerase gene	-	HNRNPL
NC_034213.1	NC_034213.1	3632	s38	4	3636	GCF_002029635.1	Peribunyaviridae	V	Tucunduba virus strain BeAR643361 RNA-dependent RNA polymerase gene	-	HNRNPL
NC_034213.1	NC_034213.1	3637	s38	4	3641	GCF_002029635.1	Peribunyaviridae	V	Tucunduba virus strain BeAR643361 RNA-dependent RNA polymerase gene	-	HNRNPL
NC_034213.1	NC_034213.1	3638	s38	4	3642	GCF_002029635.1	Peribunyaviridae	V	Tucunduba virus strain BeAR643361 RNA-dependent RNA polymerase gene	-	HNRNPL
NC_034213.1	NC_034213.1	3639	s38	4	3643	GCF_002029635.1	Peribunyaviridae	V	Tucunduba virus strain BeAR643361 RNA-dependent RNA polymerase gene	-	HNRNPL
NC_034213.1	NC_034213.1	3678	s38	4	3682	GCF_002029635.1	Peribunyaviridae	V	Tucunduba virus strain BeAR643361 RNA-dependent RNA polymerase gene	-	HNRNPL
NC_034213.1	NC_034213.1	3685	s38	4	3689	GCF_002029635.1	Peribunyaviridae	V	Tucunduba virus strain BeAR643361 RNA-dependent RNA polymerase gene	-	HNRNPL
NC_034213.1	NC_034213.1	3686	s38	4	3690	GCF_002029635.1	Peribunyaviridae	V	Tucunduba virus strain BeAR643361 RNA-dependent RNA polymerase gene	-	HNRNPL
NC_034213.1	NC_034213.1	3687	s38	4	3691	GCF_002029635.1	Peribunyaviridae	V	Tucunduba virus strain BeAR643361 RNA-dependent RNA polymerase gene	-	HNRNPL
NC_034213.1	NC_034213.1	3693	s38	4	3697	GCF_002029635.1	Peribunyaviridae	V	Tucunduba virus strain BeAR643361 RNA-dependent RNA polymerase gene	-	HNRNPL
NC_034213.1	NC_034213.1	3695	s38	4	3699	GCF_002029635.1	Peribunyaviridae	V	Tucunduba virus strain BeAR643361 RNA-dependent RNA polymerase gene	-	HNRNPL
NC_034213.1	NC_034213.1	3704	s38	4	3708	GCF_002029635.1	Peribunyaviridae	V	Tucunduba virus strain BeAR643361 RNA-dependent RNA polymerase gene	-	HNRNPL
NC_034213.1	NC_034213.1	3705	s38	4	3709	GCF_002029635.1	Peribunyaviridae	V	Tucunduba virus strain BeAR643361 RNA-dependent RNA polymerase gene	-	HNRNPL
NC_034213.1	NC_034213.1	3733	s38	4	3737	GCF_002029635.1	Peribunyaviridae	V	Tucunduba virus strain BeAR643361 RNA-dependent RNA polymerase gene	-	HNRNPL
NC_034213.1	NC_034213.1	3734	s38	4	3738	GCF_002029635.1	Peribunyaviridae	V	Tucunduba virus strain BeAR643361 RNA-dependent RNA polymerase gene	-	HNRNPL
NC_034213.1	NC_034213.1	3735	s38	4	3739	GCF_002029635.1	Peribunyaviridae	V	Tucunduba virus strain BeAR643361 RNA-dependent RNA polymerase gene	-	HNRNPL
NC_034213.1	NC_034213.1	3755	s38	4	3759	GCF_002029635.1	Peribunyaviridae	V	Tucunduba virus strain BeAR643361 RNA-dependent RNA polymerase gene	-	HNRNPL
NC_034213.1	NC_034213.1	3769	s38	4	3773	GCF_002029635.1	Peribunyaviridae	V	Tucunduba virus strain BeAR643361 RNA-dependent RNA polymerase gene	-	HNRNPL
NC_034213.1	NC_034213.1	3770	s38	4	3774	GCF_002029635.1	Peribunyaviridae	V	Tucunduba virus strain BeAR643361 RNA-dependent RNA polymerase gene	-	HNRNPL
NC_034213.1	NC_034213.1	3789	s38	4	3793	GCF_002029635.1	Peribunyaviridae	V	Tucunduba virus strain BeAR643361 RNA-dependent RNA polymerase gene	-	HNRNPL
NC_034213.1	NC_034213.1	3814	s38	4	3818	GCF_002029635.1	Peribunyaviridae	V	Tucunduba virus strain BeAR643361 RNA-dependent RNA polymerase gene	-	HNRNPL
NC_034213.1	NC_034213.1	3821	s38	4	3825	GCF_002029635.1	Peribunyaviridae	V	Tucunduba virus strain BeAR643361 RNA-dependent RNA polymerase gene	-	HNRNPL
NC_034213.1	NC_034213.1	3871	s38	4	3875	GCF_002029635.1	Peribunyaviridae	V	Tucunduba virus strain BeAR643361 RNA-dependent RNA polymerase gene	-	HNRNPL
NC_034213.1	NC_034213.1	3912	s38	4	3916	GCF_002029635.1	Peribunyaviridae	V	Tucunduba virus strain BeAR643361 RNA-dependent RNA polymerase gene	-	HNRNPL
NC_034213.1	NC_034213.1	3931	s38	4	3935	GCF_002029635.1	Peribunyaviridae	V	Tucunduba virus strain BeAR643361 RNA-dependent RNA polymerase gene	-	HNRNPL
NC_034213.1	NC_034213.1	3949	s38	4	3953	GCF_002029635.1	Peribunyaviridae	V	Tucunduba virus strain BeAR643361 RNA-dependent RNA polymerase gene	-	HNRNPL
NC_034213.1	NC_034213.1	3950	s38	4	3954	GCF_002029635.1	Peribunyaviridae	V	Tucunduba virus strain BeAR643361 RNA-dependent RNA polymerase gene	-	HNRNPL
NC_034213.1	NC_034213.1	3957	s38	4	3961	GCF_002029635.1	Peribunyaviridae	V	Tucunduba virus strain BeAR643361 RNA-dependent RNA polymerase gene	-	HNRNPL
NC_034213.1	NC_034213.1	3994	s38	4	3998	GCF_002029635.1	Peribunyaviridae	V	Tucunduba virus strain BeAR643361 RNA-dependent RNA polymerase gene	-	HNRNPL
NC_034213.1	NC_034213.1	4006	s38	4	4010	GCF_002029635.1	Peribunyaviridae	V	Tucunduba virus strain BeAR643361 RNA-dependent RNA polymerase gene	-	HNRNPL
NC_034213.1	NC_034213.1	4007	s38	4	4011	GCF_002029635.1	Peribunyaviridae	V	Tucunduba virus strain BeAR643361 RNA-dependent RNA polymerase gene	-	HNRNPL
NC_034213.1	NC_034213.1	4008	s38	4	4012	GCF_002029635.1	Peribunyaviridae	V	Tucunduba virus strain BeAR643361 RNA-dependent RNA polymerase gene	-	HNRNPL
NC_034213.1	NC_034213.1	4015	s38	4	4019	GCF_002029635.1	Peribunyaviridae	V	Tucunduba virus strain BeAR643361 RNA-dependent RNA polymerase gene	-	HNRNPL
NC_034213.1	NC_034213.1	4016	s38	4	4020	GCF_002029635.1	Peribunyaviridae	V	Tucunduba virus strain BeAR643361 RNA-dependent RNA polymerase gene	-	HNRNPL
NC_034213.1	NC_034213.1	4029	s38	4	4033	GCF_002029635.1	Peribunyaviridae	V	Tucunduba virus strain BeAR643361 RNA-dependent RNA polymerase gene	-	HNRNPL
NC_034213.1	NC_034213.1	4066	s38	4	4070	GCF_002029635.1	Peribunyaviridae	V	Tucunduba virus strain BeAR643361 RNA-dependent RNA polymerase gene	-	HNRNPL
NC_034213.1	NC_034213.1	4067	s38	4	4071	GCF_002029635.1	Peribunyaviridae	V	Tucunduba virus strain BeAR643361 RNA-dependent RNA polymerase gene	-	HNRNPL
NC_034213.1	NC_034213.1	4101	s38	4	4105	GCF_002029635.1	Peribunyaviridae	V	Tucunduba virus strain BeAR643361 RNA-dependent RNA polymerase gene	-	HNRNPL
NC_034213.1	NC_034213.1	4132	s38	4	4136	GCF_002029635.1	Peribunyaviridae	V	Tucunduba virus strain BeAR643361 RNA-dependent RNA polymerase gene	-	HNRNPL
NC_034213.1	NC_034213.1	4237	s38	4	4241	GCF_002029635.1	Peribunyaviridae	V	Tucunduba virus strain BeAR643361 RNA-dependent RNA polymerase gene	-	HNRNPL
NC_034213.1	NC_034213.1	4238	s38	4	4242	GCF_002029635.1	Peribunyaviridae	V	Tucunduba virus strain BeAR643361 RNA-dependent RNA polymerase gene	-	HNRNPL
NC_034213.1	NC_034213.1	4239	s38	4	4243	GCF_002029635.1	Peribunyaviridae	V	Tucunduba virus strain BeAR643361 RNA-dependent RNA polymerase gene	-	HNRNPL
NC_034213.1	NC_034213.1	4281	s38	4	4285	GCF_002029635.1	Peribunyaviridae	V	Tucunduba virus strain BeAR643361 RNA-dependent RNA polymerase gene	-	HNRNPL
NC_034213.1	NC_034213.1	4282	s38	4	4286	GCF_002029635.1	Peribunyaviridae	V	Tucunduba virus strain BeAR643361 RNA-dependent RNA polymerase gene	-	HNRNPL
NC_034213.1	NC_034213.1	4283	s38	4	4287	GCF_002029635.1	Peribunyaviridae	V	Tucunduba virus strain BeAR643361 RNA-dependent RNA polymerase gene	-	HNRNPL
NC_034213.1	NC_034213.1	4284	s38	4	4288	GCF_002029635.1	Peribunyaviridae	V	Tucunduba virus strain BeAR643361 RNA-dependent RNA polymerase gene	-	HNRNPL
NC_034213.1	NC_034213.1	4309	s38	4	4313	GCF_002029635.1	Peribunyaviridae	V	Tucunduba virus strain BeAR643361 RNA-dependent RNA polymerase gene	-	HNRNPL
NC_034213.1	NC_034213.1	4311	s38	4	4315	GCF_002029635.1	Peribunyaviridae	V	Tucunduba virus strain BeAR643361 RNA-dependent RNA polymerase gene	-	HNRNPL
NC_034213.1	NC_034213.1	4341	s38	4	4345	GCF_002029635.1	Peribunyaviridae	V	Tucunduba virus strain BeAR643361 RNA-dependent RNA polymerase gene	-	HNRNPL
NC_034213.1	NC_034213.1	4344	s38	4	4348	GCF_002029635.1	Peribunyaviridae	V	Tucunduba virus strain BeAR643361 RNA-dependent RNA polymerase gene	-	HNRNPL
NC_034213.1	NC_034213.1	4345	s38	4	4349	GCF_002029635.1	Peribunyaviridae	V	Tucunduba virus strain BeAR643361 RNA-dependent RNA polymerase gene	-	HNRNPL
NC_034213.1	NC_034213.1	4362	s38	4	4366	GCF_002029635.1	Peribunyaviridae	V	Tucunduba virus strain BeAR643361 RNA-dependent RNA polymerase gene	-	HNRNPL
NC_034213.1	NC_034213.1	4379	s38	4	4383	GCF_002029635.1	Peribunyaviridae	V	Tucunduba virus strain BeAR643361 RNA-dependent RNA polymerase gene	-	HNRNPL
NC_034213.1	NC_034213.1	4427	s38	4	4431	GCF_002029635.1	Peribunyaviridae	V	Tucunduba virus strain BeAR643361 RNA-dependent RNA polymerase gene	-	HNRNPL
NC_034213.1	NC_034213.1	4428	s38	4	4432	GCF_002029635.1	Peribunyaviridae	V	Tucunduba virus strain BeAR643361 RNA-dependent RNA polymerase gene	-	HNRNPL
NC_034213.1	NC_034213.1	4482	s38	4	4486	GCF_002029635.1	Peribunyaviridae	V	Tucunduba virus strain BeAR643361 RNA-dependent RNA polymerase gene	-	HNRNPL
NC_034211.1	NC_034211.1	13	s38	4	17	GCF_002029635.1	Peribunyaviridae	V	Tucunduba virus strain BeAR643361 RNA-dependent RNA polymerase gene	+	HNRNPL
NC_034211.1	NC_034211.1	14	s38	4	18	GCF_002029635.1	Peribunyaviridae	V	Tucunduba virus strain BeAR643361 RNA-dependent RNA polymerase gene	+	HNRNPL
NC_034211.1	NC_034211.1	24	s38	4	28	GCF_002029635.1	Peribunyaviridae	V	Tucunduba virus strain BeAR643361 RNA-dependent RNA polymerase gene	+	HNRNPL
NC_034211.1	NC_034211.1	26	s38	4	30	GCF_002029635.1	Peribunyaviridae	V	Tucunduba virus strain BeAR643361 RNA-dependent RNA polymerase gene	+	HNRNPL
NC_034211.1	NC_034211.1	27	s38	4	31	GCF_002029635.1	Peribunyaviridae	V	Tucunduba virus strain BeAR643361 RNA-dependent RNA polymerase gene	+	HNRNPL
NC_034211.1	NC_034211.1	103	s38	4	107	GCF_002029635.1	Peribunyaviridae	V	Tucunduba virus strain BeAR643361 RNA-dependent RNA polymerase gene	+	HNRNPL
NC_034211.1	NC_034211.1	117	s38	4	121	GCF_002029635.1	Peribunyaviridae	V	Tucunduba virus strain BeAR643361 RNA-dependent RNA polymerase gene	+	HNRNPL
NC_034211.1	NC_034211.1	184	s38	4	188	GCF_002029635.1	Peribunyaviridae	V	Tucunduba virus strain BeAR643361 RNA-dependent RNA polymerase gene	+	HNRNPL
NC_034211.1	NC_034211.1	248	s38	4	252	GCF_002029635.1	Peribunyaviridae	V	Tucunduba virus strain BeAR643361 RNA-dependent RNA polymerase gene	+	HNRNPL
NC_034211.1	NC_034211.1	401	s38	4	405	GCF_002029635.1	Peribunyaviridae	V	Tucunduba virus strain BeAR643361 RNA-dependent RNA polymerase gene	+	HNRNPL
NC_034211.1	NC_034211.1	407	s38	4	411	GCF_002029635.1	Peribunyaviridae	V	Tucunduba virus strain BeAR643361 RNA-dependent RNA polymerase gene	+	HNRNPL
NC_034211.1	NC_034211.1	441	s38	4	445	GCF_002029635.1	Peribunyaviridae	V	Tucunduba virus strain BeAR643361 RNA-dependent RNA polymerase gene	+	HNRNPL
NC_034211.1	NC_034211.1	442	s38	4	446	GCF_002029635.1	Peribunyaviridae	V	Tucunduba virus strain BeAR643361 RNA-dependent RNA polymerase gene	+	HNRNPL
NC_034211.1	NC_034211.1	443	s38	4	447	GCF_002029635.1	Peribunyaviridae	V	Tucunduba virus strain BeAR643361 RNA-dependent RNA polymerase gene	+	HNRNPL
NC_034211.1	NC_034211.1	444	s38	4	448	GCF_002029635.1	Peribunyaviridae	V	Tucunduba virus strain BeAR643361 RNA-dependent RNA polymerase gene	+	HNRNPL
NC_034211.1	NC_034211.1	545	s38	4	549	GCF_002029635.1	Peribunyaviridae	V	Tucunduba virus strain BeAR643361 RNA-dependent RNA polymerase gene	+	HNRNPL
NC_034211.1	NC_034211.1	567	s38	4	571	GCF_002029635.1	Peribunyaviridae	V	Tucunduba virus strain BeAR643361 RNA-dependent RNA polymerase gene	+	HNRNPL
NC_034211.1	NC_034211.1	608	s38	4	612	GCF_002029635.1	Peribunyaviridae	V	Tucunduba virus strain BeAR643361 RNA-dependent RNA polymerase gene	+	HNRNPL
NC_034211.1	NC_034211.1	641	s38	4	645	GCF_002029635.1	Peribunyaviridae	V	Tucunduba virus strain BeAR643361 RNA-dependent RNA polymerase gene	+	HNRNPL
NC_034211.1	NC_034211.1	655	s38	4	659	GCF_002029635.1	Peribunyaviridae	V	Tucunduba virus strain BeAR643361 RNA-dependent RNA polymerase gene	+	HNRNPL
NC_034211.1	NC_034211.1	658	s38	4	662	GCF_002029635.1	Peribunyaviridae	V	Tucunduba virus strain BeAR643361 RNA-dependent RNA polymerase gene	+	HNRNPL
NC_034211.1	NC_034211.1	719	s38	4	723	GCF_002029635.1	Peribunyaviridae	V	Tucunduba virus strain BeAR643361 RNA-dependent RNA polymerase gene	+	HNRNPL
NC_034211.1	NC_034211.1	753	s38	4	757	GCF_002029635.1	Peribunyaviridae	V	Tucunduba virus strain BeAR643361 RNA-dependent RNA polymerase gene	+	HNRNPL
NC_034211.1	NC_034211.1	766	s38	4	770	GCF_002029635.1	Peribunyaviridae	V	Tucunduba virus strain BeAR643361 RNA-dependent RNA polymerase gene	+	HNRNPL
NC_034211.1	NC_034211.1	816	s38	4	820	GCF_002029635.1	Peribunyaviridae	V	Tucunduba virus strain BeAR643361 RNA-dependent RNA polymerase gene	+	HNRNPL
NC_034211.1	NC_034211.1	833	s38	4	837	GCF_002029635.1	Peribunyaviridae	V	Tucunduba virus strain BeAR643361 RNA-dependent RNA polymerase gene	+	HNRNPL
NC_034211.1	NC_034211.1	845	s38	4	849	GCF_002029635.1	Peribunyaviridae	V	Tucunduba virus strain BeAR643361 RNA-dependent RNA polymerase gene	+	HNRNPL
NC_034211.1	NC_034211.1	889	s38	4	893	GCF_002029635.1	Peribunyaviridae	V	Tucunduba virus strain BeAR643361 RNA-dependent RNA polymerase gene	+	HNRNPL
NC_034211.1	NC_034211.1	903	s38	4	907	GCF_002029635.1	Peribunyaviridae	V	Tucunduba virus strain BeAR643361 RNA-dependent RNA polymerase gene	+	HNRNPL
NC_034211.1	NC_034211.1	906	s38	4	910	GCF_002029635.1	Peribunyaviridae	V	Tucunduba virus strain BeAR643361 RNA-dependent RNA polymerase gene	+	HNRNPL
NC_034211.1	NC_034211.1	910	s38	4	914	GCF_002029635.1	Peribunyaviridae	V	Tucunduba virus strain BeAR643361 RNA-dependent RNA polymerase gene	+	HNRNPL
NC_034211.1	NC_034211.1	911	s38	4	915	GCF_002029635.1	Peribunyaviridae	V	Tucunduba virus strain BeAR643361 RNA-dependent RNA polymerase gene	+	HNRNPL
NC_034211.1	NC_034211.1	912	s38	4	916	GCF_002029635.1	Peribunyaviridae	V	Tucunduba virus strain BeAR643361 RNA-dependent RNA polymerase gene	+	HNRNPL
NC_034211.1	NC_034211.1	913	s38	4	917	GCF_002029635.1	Peribunyaviridae	V	Tucunduba virus strain BeAR643361 RNA-dependent RNA polymerase gene	+	HNRNPL
NC_034211.1	NC_034211.1	914	s38	4	918	GCF_002029635.1	Peribunyaviridae	V	Tucunduba virus strain BeAR643361 RNA-dependent RNA polymerase gene	+	HNRNPL
NC_034211.1	NC_034211.1	916	s38	4	920	GCF_002029635.1	Peribunyaviridae	V	Tucunduba virus strain BeAR643361 RNA-dependent RNA polymerase gene	+	HNRNPL
NC_034211.1	NC_034211.1	922	s38	4	926	GCF_002029635.1	Peribunyaviridae	V	Tucunduba virus strain BeAR643361 RNA-dependent RNA polymerase gene	+	HNRNPL
NC_034211.1	NC_034211.1	923	s38	4	927	GCF_002029635.1	Peribunyaviridae	V	Tucunduba virus strain BeAR643361 RNA-dependent RNA polymerase gene	+	HNRNPL
NC_034211.1	NC_034211.1	924	s38	4	928	GCF_002029635.1	Peribunyaviridae	V	Tucunduba virus strain BeAR643361 RNA-dependent RNA polymerase gene	+	HNRNPL
NC_034211.1	NC_034211.1	925	s38	4	929	GCF_002029635.1	Peribunyaviridae	V	Tucunduba virus strain BeAR643361 RNA-dependent RNA polymerase gene	+	HNRNPL
NC_034211.1	NC_034211.1	926	s38	4	930	GCF_002029635.1	Peribunyaviridae	V	Tucunduba virus strain BeAR643361 RNA-dependent RNA polymerase gene	+	HNRNPL
NC_034211.1	NC_034211.1	927	s38	4	931	GCF_002029635.1	Peribunyaviridae	V	Tucunduba virus strain BeAR643361 RNA-dependent RNA polymerase gene	+	HNRNPL
NC_034211.1	NC_034211.1	929	s38	4	933	GCF_002029635.1	Peribunyaviridae	V	Tucunduba virus strain BeAR643361 RNA-dependent RNA polymerase gene	+	HNRNPL
NC_034211.1	NC_034211.1	930	s38	4	934	GCF_002029635.1	Peribunyaviridae	V	Tucunduba virus strain BeAR643361 RNA-dependent RNA polymerase gene	+	HNRNPL
NC_034211.1	NC_034211.1	161	s38	4	165	GCF_002029635.1	Peribunyaviridae	V	Tucunduba virus strain BeAR643361 RNA-dependent RNA polymerase gene	-	HNRNPL
NC_034211.1	NC_034211.1	174	s38	4	178	GCF_002029635.1	Peribunyaviridae	V	Tucunduba virus strain BeAR643361 RNA-dependent RNA polymerase gene	-	HNRNPL
NC_034211.1	NC_034211.1	240	s38	4	244	GCF_002029635.1	Peribunyaviridae	V	Tucunduba virus strain BeAR643361 RNA-dependent RNA polymerase gene	-	HNRNPL
NC_034211.1	NC_034211.1	409	s38	4	413	GCF_002029635.1	Peribunyaviridae	V	Tucunduba virus strain BeAR643361 RNA-dependent RNA polymerase gene	-	HNRNPL
NC_034211.1	NC_034211.1	450	s38	4	454	GCF_002029635.1	Peribunyaviridae	V	Tucunduba virus strain BeAR643361 RNA-dependent RNA polymerase gene	-	HNRNPL
NC_034211.1	NC_034211.1	451	s38	4	455	GCF_002029635.1	Peribunyaviridae	V	Tucunduba virus strain BeAR643361 RNA-dependent RNA polymerase gene	-	HNRNPL
NC_034211.1	NC_034211.1	459	s38	4	463	GCF_002029635.1	Peribunyaviridae	V	Tucunduba virus strain BeAR643361 RNA-dependent RNA polymerase gene	-	HNRNPL
NC_034211.1	NC_034211.1	469	s38	4	473	GCF_002029635.1	Peribunyaviridae	V	Tucunduba virus strain BeAR643361 RNA-dependent RNA polymerase gene	-	HNRNPL
NC_034211.1	NC_034211.1	572	s38	4	576	GCF_002029635.1	Peribunyaviridae	V	Tucunduba virus strain BeAR643361 RNA-dependent RNA polymerase gene	-	HNRNPL
NC_034211.1	NC_034211.1	625	s38	4	629	GCF_002029635.1	Peribunyaviridae	V	Tucunduba virus strain BeAR643361 RNA-dependent RNA polymerase gene	-	HNRNPL
NC_034211.1	NC_034211.1	662	s38	4	666	GCF_002029635.1	Peribunyaviridae	V	Tucunduba virus strain BeAR643361 RNA-dependent RNA polymerase gene	-	HNRNPL
NC_034211.1	NC_034211.1	663	s38	4	667	GCF_002029635.1	Peribunyaviridae	V	Tucunduba virus strain BeAR643361 RNA-dependent RNA polymerase gene	-	HNRNPL
NC_034211.1	NC_034211.1	673	s38	4	677	GCF_002029635.1	Peribunyaviridae	V	Tucunduba virus strain BeAR643361 RNA-dependent RNA polymerase gene	-	HNRNPL
NC_034211.1	NC_034211.1	724	s38	4	728	GCF_002029635.1	Peribunyaviridae	V	Tucunduba virus strain BeAR643361 RNA-dependent RNA polymerase gene	-	HNRNPL
NC_034211.1	NC_034211.1	763	s38	4	767	GCF_002029635.1	Peribunyaviridae	V	Tucunduba virus strain BeAR643361 RNA-dependent RNA polymerase gene	-	HNRNPL
NC_034211.1	NC_034211.1	785	s38	4	789	GCF_002029635.1	Peribunyaviridae	V	Tucunduba virus strain BeAR643361 RNA-dependent RNA polymerase gene	-	HNRNPL
NC_034211.1	NC_034211.1	786	s38	4	790	GCF_002029635.1	Peribunyaviridae	V	Tucunduba virus strain BeAR643361 RNA-dependent RNA polymerase gene	-	HNRNPL
NC_034211.1	NC_034211.1	843	s38	4	847	GCF_002029635.1	Peribunyaviridae	V	Tucunduba virus strain BeAR643361 RNA-dependent RNA polymerase gene	-	HNRNPL
NC_034387.1	NC_034387.1	3	s38	4	7	GCF_002117695.1	Nairoviridae	V	Nairobi sheep disease virus isolate Jilin	+	HNRNPL
NC_034387.1	NC_034387.1	16	s38	4	20	GCF_002117695.1	Nairoviridae	V	Nairobi sheep disease virus isolate Jilin	+	HNRNPL
NC_034387.1	NC_034387.1	17	s38	4	21	GCF_002117695.1	Nairoviridae	V	Nairobi sheep disease virus isolate Jilin	+	HNRNPL
NC_034387.1	NC_034387.1	18	s38	4	22	GCF_002117695.1	Nairoviridae	V	Nairobi sheep disease virus isolate Jilin	+	HNRNPL
NC_034387.1	NC_034387.1	25	s38	4	29	GCF_002117695.1	Nairoviridae	V	Nairobi sheep disease virus isolate Jilin	+	HNRNPL
NC_034387.1	NC_034387.1	26	s38	4	30	GCF_002117695.1	Nairoviridae	V	Nairobi sheep disease virus isolate Jilin	+	HNRNPL
NC_034387.1	NC_034387.1	27	s38	4	31	GCF_002117695.1	Nairoviridae	V	Nairobi sheep disease virus isolate Jilin	+	HNRNPL
NC_034387.1	NC_034387.1	97	s38	4	101	GCF_002117695.1	Nairoviridae	V	Nairobi sheep disease virus isolate Jilin	+	HNRNPL
NC_034387.1	NC_034387.1	168	s38	4	172	GCF_002117695.1	Nairoviridae	V	Nairobi sheep disease virus isolate Jilin	+	HNRNPL
NC_034387.1	NC_034387.1	193	s38	4	197	GCF_002117695.1	Nairoviridae	V	Nairobi sheep disease virus isolate Jilin	+	HNRNPL
NC_034387.1	NC_034387.1	194	s38	4	198	GCF_002117695.1	Nairoviridae	V	Nairobi sheep disease virus isolate Jilin	+	HNRNPL
NC_034387.1	NC_034387.1	197	s38	4	201	GCF_002117695.1	Nairoviridae	V	Nairobi sheep disease virus isolate Jilin	+	HNRNPL
NC_034387.1	NC_034387.1	225	s38	4	229	GCF_002117695.1	Nairoviridae	V	Nairobi sheep disease virus isolate Jilin	+	HNRNPL
NC_034387.1	NC_034387.1	231	s38	4	235	GCF_002117695.1	Nairoviridae	V	Nairobi sheep disease virus isolate Jilin	+	HNRNPL
NC_034387.1	NC_034387.1	268	s38	4	272	GCF_002117695.1	Nairoviridae	V	Nairobi sheep disease virus isolate Jilin	+	HNRNPL
NC_034387.1	NC_034387.1	278	s38	4	282	GCF_002117695.1	Nairoviridae	V	Nairobi sheep disease virus isolate Jilin	+	HNRNPL
NC_034387.1	NC_034387.1	367	s38	4	371	GCF_002117695.1	Nairoviridae	V	Nairobi sheep disease virus isolate Jilin	+	HNRNPL
NC_034387.1	NC_034387.1	369	s38	4	373	GCF_002117695.1	Nairoviridae	V	Nairobi sheep disease virus isolate Jilin	+	HNRNPL
NC_034387.1	NC_034387.1	383	s38	4	387	GCF_002117695.1	Nairoviridae	V	Nairobi sheep disease virus isolate Jilin	+	HNRNPL
NC_034387.1	NC_034387.1	411	s38	4	415	GCF_002117695.1	Nairoviridae	V	Nairobi sheep disease virus isolate Jilin	+	HNRNPL
NC_034387.1	NC_034387.1	477	s38	4	481	GCF_002117695.1	Nairoviridae	V	Nairobi sheep disease virus isolate Jilin	+	HNRNPL
NC_034387.1	NC_034387.1	479	s38	4	483	GCF_002117695.1	Nairoviridae	V	Nairobi sheep disease virus isolate Jilin	+	HNRNPL
NC_034387.1	NC_034387.1	488	s38	4	492	GCF_002117695.1	Nairoviridae	V	Nairobi sheep disease virus isolate Jilin	+	HNRNPL
NC_034387.1	NC_034387.1	489	s38	4	493	GCF_002117695.1	Nairoviridae	V	Nairobi sheep disease virus isolate Jilin	+	HNRNPL
NC_034387.1	NC_034387.1	491	s38	4	495	GCF_002117695.1	Nairoviridae	V	Nairobi sheep disease virus isolate Jilin	+	HNRNPL
NC_034387.1	NC_034387.1	543	s38	4	547	GCF_002117695.1	Nairoviridae	V	Nairobi sheep disease virus isolate Jilin	+	HNRNPL
NC_034387.1	NC_034387.1	554	s38	4	558	GCF_002117695.1	Nairoviridae	V	Nairobi sheep disease virus isolate Jilin	+	HNRNPL
NC_034387.1	NC_034387.1	604	s38	4	608	GCF_002117695.1	Nairoviridae	V	Nairobi sheep disease virus isolate Jilin	+	HNRNPL
NC_034387.1	NC_034387.1	605	s38	4	609	GCF_002117695.1	Nairoviridae	V	Nairobi sheep disease virus isolate Jilin	+	HNRNPL
NC_034387.1	NC_034387.1	629	s38	4	633	GCF_002117695.1	Nairoviridae	V	Nairobi sheep disease virus isolate Jilin	+	HNRNPL
NC_034387.1	NC_034387.1	743	s38	4	747	GCF_002117695.1	Nairoviridae	V	Nairobi sheep disease virus isolate Jilin	+	HNRNPL
NC_034387.1	NC_034387.1	749	s38	4	753	GCF_002117695.1	Nairoviridae	V	Nairobi sheep disease virus isolate Jilin	+	HNRNPL
NC_034387.1	NC_034387.1	841	s38	4	845	GCF_002117695.1	Nairoviridae	V	Nairobi sheep disease virus isolate Jilin	+	HNRNPL
NC_034387.1	NC_034387.1	850	s38	4	854	GCF_002117695.1	Nairoviridae	V	Nairobi sheep disease virus isolate Jilin	+	HNRNPL
NC_034387.1	NC_034387.1	851	s38	4	855	GCF_002117695.1	Nairoviridae	V	Nairobi sheep disease virus isolate Jilin	+	HNRNPL
NC_034387.1	NC_034387.1	885	s38	4	889	GCF_002117695.1	Nairoviridae	V	Nairobi sheep disease virus isolate Jilin	+	HNRNPL
NC_034387.1	NC_034387.1	909	s38	4	913	GCF_002117695.1	Nairoviridae	V	Nairobi sheep disease virus isolate Jilin	+	HNRNPL
NC_034387.1	NC_034387.1	934	s38	4	938	GCF_002117695.1	Nairoviridae	V	Nairobi sheep disease virus isolate Jilin	+	HNRNPL
NC_034387.1	NC_034387.1	936	s38	4	940	GCF_002117695.1	Nairoviridae	V	Nairobi sheep disease virus isolate Jilin	+	HNRNPL
NC_034387.1	NC_034387.1	949	s38	4	953	GCF_002117695.1	Nairoviridae	V	Nairobi sheep disease virus isolate Jilin	+	HNRNPL
NC_034387.1	NC_034387.1	965	s38	4	969	GCF_002117695.1	Nairoviridae	V	Nairobi sheep disease virus isolate Jilin	+	HNRNPL
NC_034387.1	NC_034387.1	1023	s38	4	1027	GCF_002117695.1	Nairoviridae	V	Nairobi sheep disease virus isolate Jilin	+	HNRNPL
NC_034387.1	NC_034387.1	1064	s38	4	1068	GCF_002117695.1	Nairoviridae	V	Nairobi sheep disease virus isolate Jilin	+	HNRNPL
NC_034387.1	NC_034387.1	1108	s38	4	1112	GCF_002117695.1	Nairoviridae	V	Nairobi sheep disease virus isolate Jilin	+	HNRNPL
NC_034387.1	NC_034387.1	1109	s38	4	1113	GCF_002117695.1	Nairoviridae	V	Nairobi sheep disease virus isolate Jilin	+	HNRNPL
NC_034387.1	NC_034387.1	1112	s38	4	1116	GCF_002117695.1	Nairoviridae	V	Nairobi sheep disease virus isolate Jilin	+	HNRNPL
NC_034387.1	NC_034387.1	1118	s38	4	1122	GCF_002117695.1	Nairoviridae	V	Nairobi sheep disease virus isolate Jilin	+	HNRNPL
NC_034387.1	NC_034387.1	1138	s38	4	1142	GCF_002117695.1	Nairoviridae	V	Nairobi sheep disease virus isolate Jilin	+	HNRNPL
NC_034387.1	NC_034387.1	1139	s38	4	1143	GCF_002117695.1	Nairoviridae	V	Nairobi sheep disease virus isolate Jilin	+	HNRNPL
NC_034387.1	NC_034387.1	1154	s38	4	1158	GCF_002117695.1	Nairoviridae	V	Nairobi sheep disease virus isolate Jilin	+	HNRNPL
NC_034387.1	NC_034387.1	1205	s38	4	1209	GCF_002117695.1	Nairoviridae	V	Nairobi sheep disease virus isolate Jilin	+	HNRNPL
NC_034387.1	NC_034387.1	1207	s38	4	1211	GCF_002117695.1	Nairoviridae	V	Nairobi sheep disease virus isolate Jilin	+	HNRNPL
NC_034387.1	NC_034387.1	1217	s38	4	1221	GCF_002117695.1	Nairoviridae	V	Nairobi sheep disease virus isolate Jilin	+	HNRNPL
NC_034387.1	NC_034387.1	1240	s38	4	1244	GCF_002117695.1	Nairoviridae	V	Nairobi sheep disease virus isolate Jilin	+	HNRNPL
NC_034387.1	NC_034387.1	1251	s38	4	1255	GCF_002117695.1	Nairoviridae	V	Nairobi sheep disease virus isolate Jilin	+	HNRNPL
NC_034387.1	NC_034387.1	1252	s38	4	1256	GCF_002117695.1	Nairoviridae	V	Nairobi sheep disease virus isolate Jilin	+	HNRNPL
NC_034387.1	NC_034387.1	1278	s38	4	1282	GCF_002117695.1	Nairoviridae	V	Nairobi sheep disease virus isolate Jilin	+	HNRNPL
NC_034387.1	NC_034387.1	1346	s38	4	1350	GCF_002117695.1	Nairoviridae	V	Nairobi sheep disease virus isolate Jilin	+	HNRNPL
NC_034387.1	NC_034387.1	1418	s38	4	1422	GCF_002117695.1	Nairoviridae	V	Nairobi sheep disease virus isolate Jilin	+	HNRNPL
NC_034387.1	NC_034387.1	1419	s38	4	1423	GCF_002117695.1	Nairoviridae	V	Nairobi sheep disease virus isolate Jilin	+	HNRNPL
NC_034387.1	NC_034387.1	1420	s38	4	1424	GCF_002117695.1	Nairoviridae	V	Nairobi sheep disease virus isolate Jilin	+	HNRNPL
NC_034387.1	NC_034387.1	1421	s38	4	1425	GCF_002117695.1	Nairoviridae	V	Nairobi sheep disease virus isolate Jilin	+	HNRNPL
NC_034387.1	NC_034387.1	1422	s38	4	1426	GCF_002117695.1	Nairoviridae	V	Nairobi sheep disease virus isolate Jilin	+	HNRNPL
NC_034387.1	NC_034387.1	1464	s38	4	1468	GCF_002117695.1	Nairoviridae	V	Nairobi sheep disease virus isolate Jilin	+	HNRNPL
NC_034387.1	NC_034387.1	1511	s38	4	1515	GCF_002117695.1	Nairoviridae	V	Nairobi sheep disease virus isolate Jilin	+	HNRNPL
NC_034387.1	NC_034387.1	1528	s38	4	1532	GCF_002117695.1	Nairoviridae	V	Nairobi sheep disease virus isolate Jilin	+	HNRNPL
NC_034387.1	NC_034387.1	1551	s38	4	1555	GCF_002117695.1	Nairoviridae	V	Nairobi sheep disease virus isolate Jilin	+	HNRNPL
NC_034387.1	NC_034387.1	1615	s38	4	1619	GCF_002117695.1	Nairoviridae	V	Nairobi sheep disease virus isolate Jilin	+	HNRNPL
NC_034387.1	NC_034387.1	1618	s38	4	1622	GCF_002117695.1	Nairoviridae	V	Nairobi sheep disease virus isolate Jilin	+	HNRNPL
NC_034387.1	NC_034387.1	1637	s38	4	1641	GCF_002117695.1	Nairoviridae	V	Nairobi sheep disease virus isolate Jilin	+	HNRNPL
NC_034387.1	NC_034387.1	1669	s38	4	1673	GCF_002117695.1	Nairoviridae	V	Nairobi sheep disease virus isolate Jilin	+	HNRNPL
NC_034387.1	NC_034387.1	1688	s38	4	1692	GCF_002117695.1	Nairoviridae	V	Nairobi sheep disease virus isolate Jilin	+	HNRNPL
NC_034387.1	NC_034387.1	1720	s38	4	1724	GCF_002117695.1	Nairoviridae	V	Nairobi sheep disease virus isolate Jilin	+	HNRNPL
NC_034387.1	NC_034387.1	1723	s38	4	1727	GCF_002117695.1	Nairoviridae	V	Nairobi sheep disease virus isolate Jilin	+	HNRNPL
NC_034387.1	NC_034387.1	1770	s38	4	1774	GCF_002117695.1	Nairoviridae	V	Nairobi sheep disease virus isolate Jilin	+	HNRNPL
NC_034387.1	NC_034387.1	1832	s38	4	1836	GCF_002117695.1	Nairoviridae	V	Nairobi sheep disease virus isolate Jilin	+	HNRNPL
NC_034387.1	NC_034387.1	1877	s38	4	1881	GCF_002117695.1	Nairoviridae	V	Nairobi sheep disease virus isolate Jilin	+	HNRNPL
NC_034387.1	NC_034387.1	1902	s38	4	1906	GCF_002117695.1	Nairoviridae	V	Nairobi sheep disease virus isolate Jilin	+	HNRNPL
NC_034387.1	NC_034387.1	1940	s38	4	1944	GCF_002117695.1	Nairoviridae	V	Nairobi sheep disease virus isolate Jilin	+	HNRNPL
NC_034387.1	NC_034387.1	1988	s38	4	1992	GCF_002117695.1	Nairoviridae	V	Nairobi sheep disease virus isolate Jilin	+	HNRNPL
NC_034387.1	NC_034387.1	2025	s38	4	2029	GCF_002117695.1	Nairoviridae	V	Nairobi sheep disease virus isolate Jilin	+	HNRNPL
NC_034387.1	NC_034387.1	2026	s38	4	2030	GCF_002117695.1	Nairoviridae	V	Nairobi sheep disease virus isolate Jilin	+	HNRNPL
NC_034387.1	NC_034387.1	2037	s38	4	2041	GCF_002117695.1	Nairoviridae	V	Nairobi sheep disease virus isolate Jilin	+	HNRNPL
NC_034387.1	NC_034387.1	2038	s38	4	2042	GCF_002117695.1	Nairoviridae	V	Nairobi sheep disease virus isolate Jilin	+	HNRNPL
NC_034387.1	NC_034387.1	2040	s38	4	2044	GCF_002117695.1	Nairoviridae	V	Nairobi sheep disease virus isolate Jilin	+	HNRNPL
NC_034387.1	NC_034387.1	2076	s38	4	2080	GCF_002117695.1	Nairoviridae	V	Nairobi sheep disease virus isolate Jilin	+	HNRNPL
NC_034387.1	NC_034387.1	2077	s38	4	2081	GCF_002117695.1	Nairoviridae	V	Nairobi sheep disease virus isolate Jilin	+	HNRNPL
NC_034387.1	NC_034387.1	2098	s38	4	2102	GCF_002117695.1	Nairoviridae	V	Nairobi sheep disease virus isolate Jilin	+	HNRNPL
NC_034387.1	NC_034387.1	2141	s38	4	2145	GCF_002117695.1	Nairoviridae	V	Nairobi sheep disease virus isolate Jilin	+	HNRNPL
NC_034387.1	NC_034387.1	2162	s38	4	2166	GCF_002117695.1	Nairoviridae	V	Nairobi sheep disease virus isolate Jilin	+	HNRNPL
NC_034387.1	NC_034387.1	2163	s38	4	2167	GCF_002117695.1	Nairoviridae	V	Nairobi sheep disease virus isolate Jilin	+	HNRNPL
NC_034387.1	NC_034387.1	2164	s38	4	2168	GCF_002117695.1	Nairoviridae	V	Nairobi sheep disease virus isolate Jilin	+	HNRNPL
NC_034387.1	NC_034387.1	2245	s38	4	2249	GCF_002117695.1	Nairoviridae	V	Nairobi sheep disease virus isolate Jilin	+	HNRNPL
NC_034387.1	NC_034387.1	2300	s38	4	2304	GCF_002117695.1	Nairoviridae	V	Nairobi sheep disease virus isolate Jilin	+	HNRNPL
NC_034387.1	NC_034387.1	2347	s38	4	2351	GCF_002117695.1	Nairoviridae	V	Nairobi sheep disease virus isolate Jilin	+	HNRNPL
NC_034387.1	NC_034387.1	2361	s38	4	2365	GCF_002117695.1	Nairoviridae	V	Nairobi sheep disease virus isolate Jilin	+	HNRNPL
NC_034387.1	NC_034387.1	2395	s38	4	2399	GCF_002117695.1	Nairoviridae	V	Nairobi sheep disease virus isolate Jilin	+	HNRNPL
NC_034387.1	NC_034387.1	2396	s38	4	2400	GCF_002117695.1	Nairoviridae	V	Nairobi sheep disease virus isolate Jilin	+	HNRNPL
NC_034387.1	NC_034387.1	2410	s38	4	2414	GCF_002117695.1	Nairoviridae	V	Nairobi sheep disease virus isolate Jilin	+	HNRNPL
NC_034387.1	NC_034387.1	2416	s38	4	2420	GCF_002117695.1	Nairoviridae	V	Nairobi sheep disease virus isolate Jilin	+	HNRNPL
NC_034387.1	NC_034387.1	2417	s38	4	2421	GCF_002117695.1	Nairoviridae	V	Nairobi sheep disease virus isolate Jilin	+	HNRNPL
NC_034387.1	NC_034387.1	2449	s38	4	2453	GCF_002117695.1	Nairoviridae	V	Nairobi sheep disease virus isolate Jilin	+	HNRNPL
NC_034387.1	NC_034387.1	2460	s38	4	2464	GCF_002117695.1	Nairoviridae	V	Nairobi sheep disease virus isolate Jilin	+	HNRNPL
NC_034387.1	NC_034387.1	2538	s38	4	2542	GCF_002117695.1	Nairoviridae	V	Nairobi sheep disease virus isolate Jilin	+	HNRNPL
NC_034387.1	NC_034387.1	2591	s38	4	2595	GCF_002117695.1	Nairoviridae	V	Nairobi sheep disease virus isolate Jilin	+	HNRNPL
NC_034387.1	NC_034387.1	2597	s38	4	2601	GCF_002117695.1	Nairoviridae	V	Nairobi sheep disease virus isolate Jilin	+	HNRNPL
NC_034387.1	NC_034387.1	2678	s38	4	2682	GCF_002117695.1	Nairoviridae	V	Nairobi sheep disease virus isolate Jilin	+	HNRNPL
NC_034387.1	NC_034387.1	2686	s38	4	2690	GCF_002117695.1	Nairoviridae	V	Nairobi sheep disease virus isolate Jilin	+	HNRNPL
NC_034387.1	NC_034387.1	2771	s38	4	2775	GCF_002117695.1	Nairoviridae	V	Nairobi sheep disease virus isolate Jilin	+	HNRNPL
NC_034387.1	NC_034387.1	2776	s38	4	2780	GCF_002117695.1	Nairoviridae	V	Nairobi sheep disease virus isolate Jilin	+	HNRNPL
NC_034387.1	NC_034387.1	2779	s38	4	2783	GCF_002117695.1	Nairoviridae	V	Nairobi sheep disease virus isolate Jilin	+	HNRNPL
NC_034387.1	NC_034387.1	2789	s38	4	2793	GCF_002117695.1	Nairoviridae	V	Nairobi sheep disease virus isolate Jilin	+	HNRNPL
NC_034387.1	NC_034387.1	2840	s38	4	2844	GCF_002117695.1	Nairoviridae	V	Nairobi sheep disease virus isolate Jilin	+	HNRNPL
NC_034387.1	NC_034387.1	2841	s38	4	2845	GCF_002117695.1	Nairoviridae	V	Nairobi sheep disease virus isolate Jilin	+	HNRNPL
NC_034387.1	NC_034387.1	2858	s38	4	2862	GCF_002117695.1	Nairoviridae	V	Nairobi sheep disease virus isolate Jilin	+	HNRNPL
NC_034387.1	NC_034387.1	2860	s38	4	2864	GCF_002117695.1	Nairoviridae	V	Nairobi sheep disease virus isolate Jilin	+	HNRNPL
NC_034387.1	NC_034387.1	2909	s38	4	2913	GCF_002117695.1	Nairoviridae	V	Nairobi sheep disease virus isolate Jilin	+	HNRNPL
NC_034387.1	NC_034387.1	2911	s38	4	2915	GCF_002117695.1	Nairoviridae	V	Nairobi sheep disease virus isolate Jilin	+	HNRNPL
NC_034387.1	NC_034387.1	2947	s38	4	2951	GCF_002117695.1	Nairoviridae	V	Nairobi sheep disease virus isolate Jilin	+	HNRNPL
NC_034387.1	NC_034387.1	2953	s38	4	2957	GCF_002117695.1	Nairoviridae	V	Nairobi sheep disease virus isolate Jilin	+	HNRNPL
NC_034387.1	NC_034387.1	2956	s38	4	2960	GCF_002117695.1	Nairoviridae	V	Nairobi sheep disease virus isolate Jilin	+	HNRNPL
NC_034387.1	NC_034387.1	2983	s38	4	2987	GCF_002117695.1	Nairoviridae	V	Nairobi sheep disease virus isolate Jilin	+	HNRNPL
NC_034387.1	NC_034387.1	2984	s38	4	2988	GCF_002117695.1	Nairoviridae	V	Nairobi sheep disease virus isolate Jilin	+	HNRNPL
NC_034387.1	NC_034387.1	2991	s38	4	2995	GCF_002117695.1	Nairoviridae	V	Nairobi sheep disease virus isolate Jilin	+	HNRNPL
NC_034387.1	NC_034387.1	3022	s38	4	3026	GCF_002117695.1	Nairoviridae	V	Nairobi sheep disease virus isolate Jilin	+	HNRNPL
NC_034387.1	NC_034387.1	3095	s38	4	3099	GCF_002117695.1	Nairoviridae	V	Nairobi sheep disease virus isolate Jilin	+	HNRNPL
NC_034387.1	NC_034387.1	3112	s38	4	3116	GCF_002117695.1	Nairoviridae	V	Nairobi sheep disease virus isolate Jilin	+	HNRNPL
NC_034387.1	NC_034387.1	3113	s38	4	3117	GCF_002117695.1	Nairoviridae	V	Nairobi sheep disease virus isolate Jilin	+	HNRNPL
NC_034387.1	NC_034387.1	3129	s38	4	3133	GCF_002117695.1	Nairoviridae	V	Nairobi sheep disease virus isolate Jilin	+	HNRNPL
NC_034387.1	NC_034387.1	3132	s38	4	3136	GCF_002117695.1	Nairoviridae	V	Nairobi sheep disease virus isolate Jilin	+	HNRNPL
NC_034387.1	NC_034387.1	3134	s38	4	3138	GCF_002117695.1	Nairoviridae	V	Nairobi sheep disease virus isolate Jilin	+	HNRNPL
NC_034387.1	NC_034387.1	3149	s38	4	3153	GCF_002117695.1	Nairoviridae	V	Nairobi sheep disease virus isolate Jilin	+	HNRNPL
NC_034387.1	NC_034387.1	3169	s38	4	3173	GCF_002117695.1	Nairoviridae	V	Nairobi sheep disease virus isolate Jilin	+	HNRNPL
NC_034387.1	NC_034387.1	3176	s38	4	3180	GCF_002117695.1	Nairoviridae	V	Nairobi sheep disease virus isolate Jilin	+	HNRNPL
NC_034387.1	NC_034387.1	3177	s38	4	3181	GCF_002117695.1	Nairoviridae	V	Nairobi sheep disease virus isolate Jilin	+	HNRNPL
NC_034387.1	NC_034387.1	3194	s38	4	3198	GCF_002117695.1	Nairoviridae	V	Nairobi sheep disease virus isolate Jilin	+	HNRNPL
NC_034387.1	NC_034387.1	3202	s38	4	3206	GCF_002117695.1	Nairoviridae	V	Nairobi sheep disease virus isolate Jilin	+	HNRNPL
NC_034387.1	NC_034387.1	3203	s38	4	3207	GCF_002117695.1	Nairoviridae	V	Nairobi sheep disease virus isolate Jilin	+	HNRNPL
NC_034387.1	NC_034387.1	3263	s38	4	3267	GCF_002117695.1	Nairoviridae	V	Nairobi sheep disease virus isolate Jilin	+	HNRNPL
NC_034387.1	NC_034387.1	3285	s38	4	3289	GCF_002117695.1	Nairoviridae	V	Nairobi sheep disease virus isolate Jilin	+	HNRNPL
NC_034387.1	NC_034387.1	3286	s38	4	3290	GCF_002117695.1	Nairoviridae	V	Nairobi sheep disease virus isolate Jilin	+	HNRNPL
NC_034387.1	NC_034387.1	3355	s38	4	3359	GCF_002117695.1	Nairoviridae	V	Nairobi sheep disease virus isolate Jilin	+	HNRNPL
NC_034387.1	NC_034387.1	3375	s38	4	3379	GCF_002117695.1	Nairoviridae	V	Nairobi sheep disease virus isolate Jilin	+	HNRNPL
NC_034387.1	NC_034387.1	3377	s38	4	3381	GCF_002117695.1	Nairoviridae	V	Nairobi sheep disease virus isolate Jilin	+	HNRNPL
NC_034387.1	NC_034387.1	3439	s38	4	3443	GCF_002117695.1	Nairoviridae	V	Nairobi sheep disease virus isolate Jilin	+	HNRNPL
NC_034387.1	NC_034387.1	3441	s38	4	3445	GCF_002117695.1	Nairoviridae	V	Nairobi sheep disease virus isolate Jilin	+	HNRNPL
NC_034387.1	NC_034387.1	3470	s38	4	3474	GCF_002117695.1	Nairoviridae	V	Nairobi sheep disease virus isolate Jilin	+	HNRNPL
NC_034387.1	NC_034387.1	3472	s38	4	3476	GCF_002117695.1	Nairoviridae	V	Nairobi sheep disease virus isolate Jilin	+	HNRNPL
NC_034387.1	NC_034387.1	3524	s38	4	3528	GCF_002117695.1	Nairoviridae	V	Nairobi sheep disease virus isolate Jilin	+	HNRNPL
NC_034387.1	NC_034387.1	3526	s38	4	3530	GCF_002117695.1	Nairoviridae	V	Nairobi sheep disease virus isolate Jilin	+	HNRNPL
NC_034387.1	NC_034387.1	3562	s38	4	3566	GCF_002117695.1	Nairoviridae	V	Nairobi sheep disease virus isolate Jilin	+	HNRNPL
NC_034387.1	NC_034387.1	3609	s38	4	3613	GCF_002117695.1	Nairoviridae	V	Nairobi sheep disease virus isolate Jilin	+	HNRNPL
NC_034387.1	NC_034387.1	3633	s38	4	3637	GCF_002117695.1	Nairoviridae	V	Nairobi sheep disease virus isolate Jilin	+	HNRNPL
NC_034387.1	NC_034387.1	3634	s38	4	3638	GCF_002117695.1	Nairoviridae	V	Nairobi sheep disease virus isolate Jilin	+	HNRNPL
NC_034387.1	NC_034387.1	3635	s38	4	3639	GCF_002117695.1	Nairoviridae	V	Nairobi sheep disease virus isolate Jilin	+	HNRNPL
NC_034387.1	NC_034387.1	3636	s38	4	3640	GCF_002117695.1	Nairoviridae	V	Nairobi sheep disease virus isolate Jilin	+	HNRNPL
NC_034387.1	NC_034387.1	3644	s38	4	3648	GCF_002117695.1	Nairoviridae	V	Nairobi sheep disease virus isolate Jilin	+	HNRNPL
NC_034387.1	NC_034387.1	3731	s38	4	3735	GCF_002117695.1	Nairoviridae	V	Nairobi sheep disease virus isolate Jilin	+	HNRNPL
NC_034387.1	NC_034387.1	3733	s38	4	3737	GCF_002117695.1	Nairoviridae	V	Nairobi sheep disease virus isolate Jilin	+	HNRNPL
NC_034387.1	NC_034387.1	3760	s38	4	3764	GCF_002117695.1	Nairoviridae	V	Nairobi sheep disease virus isolate Jilin	+	HNRNPL
NC_034387.1	NC_034387.1	3766	s38	4	3770	GCF_002117695.1	Nairoviridae	V	Nairobi sheep disease virus isolate Jilin	+	HNRNPL
NC_034387.1	NC_034387.1	3767	s38	4	3771	GCF_002117695.1	Nairoviridae	V	Nairobi sheep disease virus isolate Jilin	+	HNRNPL
NC_034387.1	NC_034387.1	3768	s38	4	3772	GCF_002117695.1	Nairoviridae	V	Nairobi sheep disease virus isolate Jilin	+	HNRNPL
NC_034387.1	NC_034387.1	3786	s38	4	3790	GCF_002117695.1	Nairoviridae	V	Nairobi sheep disease virus isolate Jilin	+	HNRNPL
NC_034387.1	NC_034387.1	3867	s38	4	3871	GCF_002117695.1	Nairoviridae	V	Nairobi sheep disease virus isolate Jilin	+	HNRNPL
NC_034387.1	NC_034387.1	3868	s38	4	3872	GCF_002117695.1	Nairoviridae	V	Nairobi sheep disease virus isolate Jilin	+	HNRNPL
NC_034387.1	NC_034387.1	3869	s38	4	3873	GCF_002117695.1	Nairoviridae	V	Nairobi sheep disease virus isolate Jilin	+	HNRNPL
NC_034387.1	NC_034387.1	3871	s38	4	3875	GCF_002117695.1	Nairoviridae	V	Nairobi sheep disease virus isolate Jilin	+	HNRNPL
NC_034387.1	NC_034387.1	3892	s38	4	3896	GCF_002117695.1	Nairoviridae	V	Nairobi sheep disease virus isolate Jilin	+	HNRNPL
NC_034387.1	NC_034387.1	3893	s38	4	3897	GCF_002117695.1	Nairoviridae	V	Nairobi sheep disease virus isolate Jilin	+	HNRNPL
NC_034387.1	NC_034387.1	3913	s38	4	3917	GCF_002117695.1	Nairoviridae	V	Nairobi sheep disease virus isolate Jilin	+	HNRNPL
NC_034387.1	NC_034387.1	3922	s38	4	3926	GCF_002117695.1	Nairoviridae	V	Nairobi sheep disease virus isolate Jilin	+	HNRNPL
NC_034387.1	NC_034387.1	3923	s38	4	3927	GCF_002117695.1	Nairoviridae	V	Nairobi sheep disease virus isolate Jilin	+	HNRNPL
NC_034387.1	NC_034387.1	3935	s38	4	3939	GCF_002117695.1	Nairoviridae	V	Nairobi sheep disease virus isolate Jilin	+	HNRNPL
NC_034387.1	NC_034387.1	3945	s38	4	3949	GCF_002117695.1	Nairoviridae	V	Nairobi sheep disease virus isolate Jilin	+	HNRNPL
NC_034387.1	NC_034387.1	3989	s38	4	3993	GCF_002117695.1	Nairoviridae	V	Nairobi sheep disease virus isolate Jilin	+	HNRNPL
NC_034387.1	NC_034387.1	4021	s38	4	4025	GCF_002117695.1	Nairoviridae	V	Nairobi sheep disease virus isolate Jilin	+	HNRNPL
NC_034387.1	NC_034387.1	4026	s38	4	4030	GCF_002117695.1	Nairoviridae	V	Nairobi sheep disease virus isolate Jilin	+	HNRNPL
NC_034387.1	NC_034387.1	4055	s38	4	4059	GCF_002117695.1	Nairoviridae	V	Nairobi sheep disease virus isolate Jilin	+	HNRNPL
NC_034387.1	NC_034387.1	4093	s38	4	4097	GCF_002117695.1	Nairoviridae	V	Nairobi sheep disease virus isolate Jilin	+	HNRNPL
NC_034387.1	NC_034387.1	4096	s38	4	4100	GCF_002117695.1	Nairoviridae	V	Nairobi sheep disease virus isolate Jilin	+	HNRNPL
NC_034387.1	NC_034387.1	4136	s38	4	4140	GCF_002117695.1	Nairoviridae	V	Nairobi sheep disease virus isolate Jilin	+	HNRNPL
NC_034387.1	NC_034387.1	4195	s38	4	4199	GCF_002117695.1	Nairoviridae	V	Nairobi sheep disease virus isolate Jilin	+	HNRNPL
NC_034387.1	NC_034387.1	4238	s38	4	4242	GCF_002117695.1	Nairoviridae	V	Nairobi sheep disease virus isolate Jilin	+	HNRNPL
NC_034387.1	NC_034387.1	4239	s38	4	4243	GCF_002117695.1	Nairoviridae	V	Nairobi sheep disease virus isolate Jilin	+	HNRNPL
NC_034387.1	NC_034387.1	4247	s38	4	4251	GCF_002117695.1	Nairoviridae	V	Nairobi sheep disease virus isolate Jilin	+	HNRNPL
NC_034387.1	NC_034387.1	4292	s38	4	4296	GCF_002117695.1	Nairoviridae	V	Nairobi sheep disease virus isolate Jilin	+	HNRNPL
NC_034387.1	NC_034387.1	4304	s38	4	4308	GCF_002117695.1	Nairoviridae	V	Nairobi sheep disease virus isolate Jilin	+	HNRNPL
NC_034387.1	NC_034387.1	4406	s38	4	4410	GCF_002117695.1	Nairoviridae	V	Nairobi sheep disease virus isolate Jilin	+	HNRNPL
NC_034387.1	NC_034387.1	4434	s38	4	4438	GCF_002117695.1	Nairoviridae	V	Nairobi sheep disease virus isolate Jilin	+	HNRNPL
NC_034387.1	NC_034387.1	4440	s38	4	4444	GCF_002117695.1	Nairoviridae	V	Nairobi sheep disease virus isolate Jilin	+	HNRNPL
NC_034387.1	NC_034387.1	4607	s38	4	4611	GCF_002117695.1	Nairoviridae	V	Nairobi sheep disease virus isolate Jilin	+	HNRNPL
NC_034387.1	NC_034387.1	4691	s38	4	4695	GCF_002117695.1	Nairoviridae	V	Nairobi sheep disease virus isolate Jilin	+	HNRNPL
NC_034387.1	NC_034387.1	4692	s38	4	4696	GCF_002117695.1	Nairoviridae	V	Nairobi sheep disease virus isolate Jilin	+	HNRNPL
NC_034387.1	NC_034387.1	4702	s38	4	4706	GCF_002117695.1	Nairoviridae	V	Nairobi sheep disease virus isolate Jilin	+	HNRNPL
NC_034387.1	NC_034387.1	4710	s38	4	4714	GCF_002117695.1	Nairoviridae	V	Nairobi sheep disease virus isolate Jilin	+	HNRNPL
NC_034387.1	NC_034387.1	4716	s38	4	4720	GCF_002117695.1	Nairoviridae	V	Nairobi sheep disease virus isolate Jilin	+	HNRNPL
NC_034387.1	NC_034387.1	4718	s38	4	4722	GCF_002117695.1	Nairoviridae	V	Nairobi sheep disease virus isolate Jilin	+	HNRNPL
NC_034387.1	NC_034387.1	4721	s38	4	4725	GCF_002117695.1	Nairoviridae	V	Nairobi sheep disease virus isolate Jilin	+	HNRNPL
NC_034387.1	NC_034387.1	4722	s38	4	4726	GCF_002117695.1	Nairoviridae	V	Nairobi sheep disease virus isolate Jilin	+	HNRNPL
NC_034387.1	NC_034387.1	4731	s38	4	4735	GCF_002117695.1	Nairoviridae	V	Nairobi sheep disease virus isolate Jilin	+	HNRNPL
NC_034387.1	NC_034387.1	4780	s38	4	4784	GCF_002117695.1	Nairoviridae	V	Nairobi sheep disease virus isolate Jilin	+	HNRNPL
NC_034387.1	NC_034387.1	4804	s38	4	4808	GCF_002117695.1	Nairoviridae	V	Nairobi sheep disease virus isolate Jilin	+	HNRNPL
NC_034387.1	NC_034387.1	4851	s38	4	4855	GCF_002117695.1	Nairoviridae	V	Nairobi sheep disease virus isolate Jilin	+	HNRNPL
NC_034387.1	NC_034387.1	4870	s38	4	4874	GCF_002117695.1	Nairoviridae	V	Nairobi sheep disease virus isolate Jilin	+	HNRNPL
NC_034387.1	NC_034387.1	4871	s38	4	4875	GCF_002117695.1	Nairoviridae	V	Nairobi sheep disease virus isolate Jilin	+	HNRNPL
NC_034387.1	NC_034387.1	4931	s38	4	4935	GCF_002117695.1	Nairoviridae	V	Nairobi sheep disease virus isolate Jilin	+	HNRNPL
NC_034387.1	NC_034387.1	5007	s38	4	5011	GCF_002117695.1	Nairoviridae	V	Nairobi sheep disease virus isolate Jilin	+	HNRNPL
NC_034387.1	NC_034387.1	5015	s38	4	5019	GCF_002117695.1	Nairoviridae	V	Nairobi sheep disease virus isolate Jilin	+	HNRNPL
NC_034387.1	NC_034387.1	5079	s38	4	5083	GCF_002117695.1	Nairoviridae	V	Nairobi sheep disease virus isolate Jilin	+	HNRNPL
NC_034387.1	NC_034387.1	5125	s38	4	5129	GCF_002117695.1	Nairoviridae	V	Nairobi sheep disease virus isolate Jilin	+	HNRNPL
NC_034387.1	NC_034387.1	5162	s38	4	5166	GCF_002117695.1	Nairoviridae	V	Nairobi sheep disease virus isolate Jilin	+	HNRNPL
NC_034387.1	NC_034387.1	5164	s38	4	5168	GCF_002117695.1	Nairoviridae	V	Nairobi sheep disease virus isolate Jilin	+	HNRNPL
NC_034387.1	NC_034387.1	5224	s38	4	5228	GCF_002117695.1	Nairoviridae	V	Nairobi sheep disease virus isolate Jilin	+	HNRNPL
NC_034387.1	NC_034387.1	5323	s38	4	5327	GCF_002117695.1	Nairoviridae	V	Nairobi sheep disease virus isolate Jilin	+	HNRNPL
NC_034387.1	NC_034387.1	5324	s38	4	5328	GCF_002117695.1	Nairoviridae	V	Nairobi sheep disease virus isolate Jilin	+	HNRNPL
NC_034387.1	NC_034387.1	5327	s38	4	5331	GCF_002117695.1	Nairoviridae	V	Nairobi sheep disease virus isolate Jilin	+	HNRNPL
NC_034387.1	NC_034387.1	5331	s38	4	5335	GCF_002117695.1	Nairoviridae	V	Nairobi sheep disease virus isolate Jilin	+	HNRNPL
NC_034387.1	NC_034387.1	5332	s38	4	5336	GCF_002117695.1	Nairoviridae	V	Nairobi sheep disease virus isolate Jilin	+	HNRNPL
NC_034387.1	NC_034387.1	5399	s38	4	5403	GCF_002117695.1	Nairoviridae	V	Nairobi sheep disease virus isolate Jilin	+	HNRNPL
NC_034387.1	NC_034387.1	5405	s38	4	5409	GCF_002117695.1	Nairoviridae	V	Nairobi sheep disease virus isolate Jilin	+	HNRNPL
NC_034387.1	NC_034387.1	5426	s38	4	5430	GCF_002117695.1	Nairoviridae	V	Nairobi sheep disease virus isolate Jilin	+	HNRNPL
NC_034387.1	NC_034387.1	5428	s38	4	5432	GCF_002117695.1	Nairoviridae	V	Nairobi sheep disease virus isolate Jilin	+	HNRNPL
NC_034387.1	NC_034387.1	5431	s38	4	5435	GCF_002117695.1	Nairoviridae	V	Nairobi sheep disease virus isolate Jilin	+	HNRNPL
NC_034387.1	NC_034387.1	5432	s38	4	5436	GCF_002117695.1	Nairoviridae	V	Nairobi sheep disease virus isolate Jilin	+	HNRNPL
NC_034387.1	NC_034387.1	5433	s38	4	5437	GCF_002117695.1	Nairoviridae	V	Nairobi sheep disease virus isolate Jilin	+	HNRNPL
NC_034387.1	NC_034387.1	5463	s38	4	5467	GCF_002117695.1	Nairoviridae	V	Nairobi sheep disease virus isolate Jilin	+	HNRNPL
NC_034387.1	NC_034387.1	5486	s38	4	5490	GCF_002117695.1	Nairoviridae	V	Nairobi sheep disease virus isolate Jilin	+	HNRNPL
NC_034387.1	NC_034387.1	5487	s38	4	5491	GCF_002117695.1	Nairoviridae	V	Nairobi sheep disease virus isolate Jilin	+	HNRNPL
NC_034387.1	NC_034387.1	5537	s38	4	5541	GCF_002117695.1	Nairoviridae	V	Nairobi sheep disease virus isolate Jilin	+	HNRNPL
NC_034387.1	NC_034387.1	5540	s38	4	5544	GCF_002117695.1	Nairoviridae	V	Nairobi sheep disease virus isolate Jilin	+	HNRNPL
NC_034387.1	NC_034387.1	5581	s38	4	5585	GCF_002117695.1	Nairoviridae	V	Nairobi sheep disease virus isolate Jilin	+	HNRNPL
NC_034387.1	NC_034387.1	5585	s38	4	5589	GCF_002117695.1	Nairoviridae	V	Nairobi sheep disease virus isolate Jilin	+	HNRNPL
NC_034387.1	NC_034387.1	5614	s38	4	5618	GCF_002117695.1	Nairoviridae	V	Nairobi sheep disease virus isolate Jilin	+	HNRNPL
NC_034387.1	NC_034387.1	5617	s38	4	5621	GCF_002117695.1	Nairoviridae	V	Nairobi sheep disease virus isolate Jilin	+	HNRNPL
NC_034387.1	NC_034387.1	5632	s38	4	5636	GCF_002117695.1	Nairoviridae	V	Nairobi sheep disease virus isolate Jilin	+	HNRNPL
NC_034387.1	NC_034387.1	5634	s38	4	5638	GCF_002117695.1	Nairoviridae	V	Nairobi sheep disease virus isolate Jilin	+	HNRNPL
NC_034387.1	NC_034387.1	5635	s38	4	5639	GCF_002117695.1	Nairoviridae	V	Nairobi sheep disease virus isolate Jilin	+	HNRNPL
NC_034387.1	NC_034387.1	5644	s38	4	5648	GCF_002117695.1	Nairoviridae	V	Nairobi sheep disease virus isolate Jilin	+	HNRNPL
NC_034387.1	NC_034387.1	5646	s38	4	5650	GCF_002117695.1	Nairoviridae	V	Nairobi sheep disease virus isolate Jilin	+	HNRNPL
NC_034387.1	NC_034387.1	5657	s38	4	5661	GCF_002117695.1	Nairoviridae	V	Nairobi sheep disease virus isolate Jilin	+	HNRNPL
NC_034387.1	NC_034387.1	5792	s38	4	5796	GCF_002117695.1	Nairoviridae	V	Nairobi sheep disease virus isolate Jilin	+	HNRNPL
NC_034387.1	NC_034387.1	5817	s38	4	5821	GCF_002117695.1	Nairoviridae	V	Nairobi sheep disease virus isolate Jilin	+	HNRNPL
NC_034387.1	NC_034387.1	6116	s38	4	6120	GCF_002117695.1	Nairoviridae	V	Nairobi sheep disease virus isolate Jilin	+	HNRNPL
NC_034387.1	NC_034387.1	6119	s38	4	6123	GCF_002117695.1	Nairoviridae	V	Nairobi sheep disease virus isolate Jilin	+	HNRNPL
NC_034387.1	NC_034387.1	6162	s38	4	6166	GCF_002117695.1	Nairoviridae	V	Nairobi sheep disease virus isolate Jilin	+	HNRNPL
NC_034387.1	NC_034387.1	6257	s38	4	6261	GCF_002117695.1	Nairoviridae	V	Nairobi sheep disease virus isolate Jilin	+	HNRNPL
NC_034387.1	NC_034387.1	6279	s38	4	6283	GCF_002117695.1	Nairoviridae	V	Nairobi sheep disease virus isolate Jilin	+	HNRNPL
NC_034387.1	NC_034387.1	6293	s38	4	6297	GCF_002117695.1	Nairoviridae	V	Nairobi sheep disease virus isolate Jilin	+	HNRNPL
NC_034387.1	NC_034387.1	6400	s38	4	6404	GCF_002117695.1	Nairoviridae	V	Nairobi sheep disease virus isolate Jilin	+	HNRNPL
NC_034387.1	NC_034387.1	6447	s38	4	6451	GCF_002117695.1	Nairoviridae	V	Nairobi sheep disease virus isolate Jilin	+	HNRNPL
NC_034387.1	NC_034387.1	6448	s38	4	6452	GCF_002117695.1	Nairoviridae	V	Nairobi sheep disease virus isolate Jilin	+	HNRNPL
NC_034387.1	NC_034387.1	6449	s38	4	6453	GCF_002117695.1	Nairoviridae	V	Nairobi sheep disease virus isolate Jilin	+	HNRNPL
NC_034387.1	NC_034387.1	6544	s38	4	6548	GCF_002117695.1	Nairoviridae	V	Nairobi sheep disease virus isolate Jilin	+	HNRNPL
NC_034387.1	NC_034387.1	6547	s38	4	6551	GCF_002117695.1	Nairoviridae	V	Nairobi sheep disease virus isolate Jilin	+	HNRNPL
NC_034387.1	NC_034387.1	6548	s38	4	6552	GCF_002117695.1	Nairoviridae	V	Nairobi sheep disease virus isolate Jilin	+	HNRNPL
NC_034387.1	NC_034387.1	6678	s38	4	6682	GCF_002117695.1	Nairoviridae	V	Nairobi sheep disease virus isolate Jilin	+	HNRNPL
NC_034387.1	NC_034387.1	6688	s38	4	6692	GCF_002117695.1	Nairoviridae	V	Nairobi sheep disease virus isolate Jilin	+	HNRNPL
NC_034387.1	NC_034387.1	6689	s38	4	6693	GCF_002117695.1	Nairoviridae	V	Nairobi sheep disease virus isolate Jilin	+	HNRNPL
NC_034387.1	NC_034387.1	6691	s38	4	6695	GCF_002117695.1	Nairoviridae	V	Nairobi sheep disease virus isolate Jilin	+	HNRNPL
NC_034387.1	NC_034387.1	6692	s38	4	6696	GCF_002117695.1	Nairoviridae	V	Nairobi sheep disease virus isolate Jilin	+	HNRNPL
NC_034387.1	NC_034387.1	6752	s38	4	6756	GCF_002117695.1	Nairoviridae	V	Nairobi sheep disease virus isolate Jilin	+	HNRNPL
NC_034387.1	NC_034387.1	6755	s38	4	6759	GCF_002117695.1	Nairoviridae	V	Nairobi sheep disease virus isolate Jilin	+	HNRNPL
NC_034387.1	NC_034387.1	6775	s38	4	6779	GCF_002117695.1	Nairoviridae	V	Nairobi sheep disease virus isolate Jilin	+	HNRNPL
NC_034387.1	NC_034387.1	6780	s38	4	6784	GCF_002117695.1	Nairoviridae	V	Nairobi sheep disease virus isolate Jilin	+	HNRNPL
NC_034387.1	NC_034387.1	6790	s38	4	6794	GCF_002117695.1	Nairoviridae	V	Nairobi sheep disease virus isolate Jilin	+	HNRNPL
NC_034387.1	NC_034387.1	6791	s38	4	6795	GCF_002117695.1	Nairoviridae	V	Nairobi sheep disease virus isolate Jilin	+	HNRNPL
NC_034387.1	NC_034387.1	6832	s38	4	6836	GCF_002117695.1	Nairoviridae	V	Nairobi sheep disease virus isolate Jilin	+	HNRNPL
NC_034387.1	NC_034387.1	6866	s38	4	6870	GCF_002117695.1	Nairoviridae	V	Nairobi sheep disease virus isolate Jilin	+	HNRNPL
NC_034387.1	NC_034387.1	6901	s38	4	6905	GCF_002117695.1	Nairoviridae	V	Nairobi sheep disease virus isolate Jilin	+	HNRNPL
NC_034387.1	NC_034387.1	6921	s38	4	6925	GCF_002117695.1	Nairoviridae	V	Nairobi sheep disease virus isolate Jilin	+	HNRNPL
NC_034387.1	NC_034387.1	6924	s38	4	6928	GCF_002117695.1	Nairoviridae	V	Nairobi sheep disease virus isolate Jilin	+	HNRNPL
NC_034387.1	NC_034387.1	6937	s38	4	6941	GCF_002117695.1	Nairoviridae	V	Nairobi sheep disease virus isolate Jilin	+	HNRNPL
NC_034387.1	NC_034387.1	6979	s38	4	6983	GCF_002117695.1	Nairoviridae	V	Nairobi sheep disease virus isolate Jilin	+	HNRNPL
NC_034387.1	NC_034387.1	6982	s38	4	6986	GCF_002117695.1	Nairoviridae	V	Nairobi sheep disease virus isolate Jilin	+	HNRNPL
NC_034387.1	NC_034387.1	6988	s38	4	6992	GCF_002117695.1	Nairoviridae	V	Nairobi sheep disease virus isolate Jilin	+	HNRNPL
NC_034387.1	NC_034387.1	6990	s38	4	6994	GCF_002117695.1	Nairoviridae	V	Nairobi sheep disease virus isolate Jilin	+	HNRNPL
NC_034387.1	NC_034387.1	7031	s38	4	7035	GCF_002117695.1	Nairoviridae	V	Nairobi sheep disease virus isolate Jilin	+	HNRNPL
NC_034387.1	NC_034387.1	7033	s38	4	7037	GCF_002117695.1	Nairoviridae	V	Nairobi sheep disease virus isolate Jilin	+	HNRNPL
NC_034387.1	NC_034387.1	7048	s38	4	7052	GCF_002117695.1	Nairoviridae	V	Nairobi sheep disease virus isolate Jilin	+	HNRNPL
NC_034387.1	NC_034387.1	7049	s38	4	7053	GCF_002117695.1	Nairoviridae	V	Nairobi sheep disease virus isolate Jilin	+	HNRNPL
NC_034387.1	NC_034387.1	7051	s38	4	7055	GCF_002117695.1	Nairoviridae	V	Nairobi sheep disease virus isolate Jilin	+	HNRNPL
NC_034387.1	NC_034387.1	7070	s38	4	7074	GCF_002117695.1	Nairoviridae	V	Nairobi sheep disease virus isolate Jilin	+	HNRNPL
NC_034387.1	NC_034387.1	7081	s38	4	7085	GCF_002117695.1	Nairoviridae	V	Nairobi sheep disease virus isolate Jilin	+	HNRNPL
NC_034387.1	NC_034387.1	7084	s38	4	7088	GCF_002117695.1	Nairoviridae	V	Nairobi sheep disease virus isolate Jilin	+	HNRNPL
NC_034387.1	NC_034387.1	7087	s38	4	7091	GCF_002117695.1	Nairoviridae	V	Nairobi sheep disease virus isolate Jilin	+	HNRNPL
NC_034387.1	NC_034387.1	7105	s38	4	7109	GCF_002117695.1	Nairoviridae	V	Nairobi sheep disease virus isolate Jilin	+	HNRNPL
NC_034387.1	NC_034387.1	7106	s38	4	7110	GCF_002117695.1	Nairoviridae	V	Nairobi sheep disease virus isolate Jilin	+	HNRNPL
NC_034387.1	NC_034387.1	7107	s38	4	7111	GCF_002117695.1	Nairoviridae	V	Nairobi sheep disease virus isolate Jilin	+	HNRNPL
NC_034387.1	NC_034387.1	7108	s38	4	7112	GCF_002117695.1	Nairoviridae	V	Nairobi sheep disease virus isolate Jilin	+	HNRNPL
NC_034387.1	NC_034387.1	7157	s38	4	7161	GCF_002117695.1	Nairoviridae	V	Nairobi sheep disease virus isolate Jilin	+	HNRNPL
NC_034387.1	NC_034387.1	7241	s38	4	7245	GCF_002117695.1	Nairoviridae	V	Nairobi sheep disease virus isolate Jilin	+	HNRNPL
NC_034387.1	NC_034387.1	7257	s38	4	7261	GCF_002117695.1	Nairoviridae	V	Nairobi sheep disease virus isolate Jilin	+	HNRNPL
NC_034387.1	NC_034387.1	7296	s38	4	7300	GCF_002117695.1	Nairoviridae	V	Nairobi sheep disease virus isolate Jilin	+	HNRNPL
NC_034387.1	NC_034387.1	7334	s38	4	7338	GCF_002117695.1	Nairoviridae	V	Nairobi sheep disease virus isolate Jilin	+	HNRNPL
NC_034387.1	NC_034387.1	7335	s38	4	7339	GCF_002117695.1	Nairoviridae	V	Nairobi sheep disease virus isolate Jilin	+	HNRNPL
NC_034387.1	NC_034387.1	7353	s38	4	7357	GCF_002117695.1	Nairoviridae	V	Nairobi sheep disease virus isolate Jilin	+	HNRNPL
NC_034387.1	NC_034387.1	7406	s38	4	7410	GCF_002117695.1	Nairoviridae	V	Nairobi sheep disease virus isolate Jilin	+	HNRNPL
NC_034387.1	NC_034387.1	7430	s38	4	7434	GCF_002117695.1	Nairoviridae	V	Nairobi sheep disease virus isolate Jilin	+	HNRNPL
NC_034387.1	NC_034387.1	7487	s38	4	7491	GCF_002117695.1	Nairoviridae	V	Nairobi sheep disease virus isolate Jilin	+	HNRNPL
NC_034387.1	NC_034387.1	7529	s38	4	7533	GCF_002117695.1	Nairoviridae	V	Nairobi sheep disease virus isolate Jilin	+	HNRNPL
NC_034387.1	NC_034387.1	7531	s38	4	7535	GCF_002117695.1	Nairoviridae	V	Nairobi sheep disease virus isolate Jilin	+	HNRNPL
NC_034387.1	NC_034387.1	7544	s38	4	7548	GCF_002117695.1	Nairoviridae	V	Nairobi sheep disease virus isolate Jilin	+	HNRNPL
NC_034387.1	NC_034387.1	7562	s38	4	7566	GCF_002117695.1	Nairoviridae	V	Nairobi sheep disease virus isolate Jilin	+	HNRNPL
NC_034387.1	NC_034387.1	7575	s38	4	7579	GCF_002117695.1	Nairoviridae	V	Nairobi sheep disease virus isolate Jilin	+	HNRNPL
NC_034387.1	NC_034387.1	7600	s38	4	7604	GCF_002117695.1	Nairoviridae	V	Nairobi sheep disease virus isolate Jilin	+	HNRNPL
NC_034387.1	NC_034387.1	7601	s38	4	7605	GCF_002117695.1	Nairoviridae	V	Nairobi sheep disease virus isolate Jilin	+	HNRNPL
NC_034387.1	NC_034387.1	7677	s38	4	7681	GCF_002117695.1	Nairoviridae	V	Nairobi sheep disease virus isolate Jilin	+	HNRNPL
NC_034387.1	NC_034387.1	7678	s38	4	7682	GCF_002117695.1	Nairoviridae	V	Nairobi sheep disease virus isolate Jilin	+	HNRNPL
NC_034387.1	NC_034387.1	7680	s38	4	7684	GCF_002117695.1	Nairoviridae	V	Nairobi sheep disease virus isolate Jilin	+	HNRNPL
NC_034387.1	NC_034387.1	7691	s38	4	7695	GCF_002117695.1	Nairoviridae	V	Nairobi sheep disease virus isolate Jilin	+	HNRNPL
NC_034387.1	NC_034387.1	7699	s38	4	7703	GCF_002117695.1	Nairoviridae	V	Nairobi sheep disease virus isolate Jilin	+	HNRNPL
NC_034387.1	NC_034387.1	7726	s38	4	7730	GCF_002117695.1	Nairoviridae	V	Nairobi sheep disease virus isolate Jilin	+	HNRNPL
NC_034387.1	NC_034387.1	7741	s38	4	7745	GCF_002117695.1	Nairoviridae	V	Nairobi sheep disease virus isolate Jilin	+	HNRNPL
NC_034387.1	NC_034387.1	7805	s38	4	7809	GCF_002117695.1	Nairoviridae	V	Nairobi sheep disease virus isolate Jilin	+	HNRNPL
NC_034387.1	NC_034387.1	7815	s38	4	7819	GCF_002117695.1	Nairoviridae	V	Nairobi sheep disease virus isolate Jilin	+	HNRNPL
NC_034387.1	NC_034387.1	7820	s38	4	7824	GCF_002117695.1	Nairoviridae	V	Nairobi sheep disease virus isolate Jilin	+	HNRNPL
NC_034387.1	NC_034387.1	7833	s38	4	7837	GCF_002117695.1	Nairoviridae	V	Nairobi sheep disease virus isolate Jilin	+	HNRNPL
NC_034387.1	NC_034387.1	7861	s38	4	7865	GCF_002117695.1	Nairoviridae	V	Nairobi sheep disease virus isolate Jilin	+	HNRNPL
NC_034387.1	NC_034387.1	7925	s38	4	7929	GCF_002117695.1	Nairoviridae	V	Nairobi sheep disease virus isolate Jilin	+	HNRNPL
NC_034387.1	NC_034387.1	7926	s38	4	7930	GCF_002117695.1	Nairoviridae	V	Nairobi sheep disease virus isolate Jilin	+	HNRNPL
NC_034387.1	NC_034387.1	7927	s38	4	7931	GCF_002117695.1	Nairoviridae	V	Nairobi sheep disease virus isolate Jilin	+	HNRNPL
NC_034387.1	NC_034387.1	7981	s38	4	7985	GCF_002117695.1	Nairoviridae	V	Nairobi sheep disease virus isolate Jilin	+	HNRNPL
NC_034387.1	NC_034387.1	8019	s38	4	8023	GCF_002117695.1	Nairoviridae	V	Nairobi sheep disease virus isolate Jilin	+	HNRNPL
NC_034387.1	NC_034387.1	8042	s38	4	8046	GCF_002117695.1	Nairoviridae	V	Nairobi sheep disease virus isolate Jilin	+	HNRNPL
NC_034387.1	NC_034387.1	8059	s38	4	8063	GCF_002117695.1	Nairoviridae	V	Nairobi sheep disease virus isolate Jilin	+	HNRNPL
NC_034387.1	NC_034387.1	8095	s38	4	8099	GCF_002117695.1	Nairoviridae	V	Nairobi sheep disease virus isolate Jilin	+	HNRNPL
NC_034387.1	NC_034387.1	8230	s38	4	8234	GCF_002117695.1	Nairoviridae	V	Nairobi sheep disease virus isolate Jilin	+	HNRNPL
NC_034387.1	NC_034387.1	8353	s38	4	8357	GCF_002117695.1	Nairoviridae	V	Nairobi sheep disease virus isolate Jilin	+	HNRNPL
NC_034387.1	NC_034387.1	8356	s38	4	8360	GCF_002117695.1	Nairoviridae	V	Nairobi sheep disease virus isolate Jilin	+	HNRNPL
NC_034387.1	NC_034387.1	8428	s38	4	8432	GCF_002117695.1	Nairoviridae	V	Nairobi sheep disease virus isolate Jilin	+	HNRNPL
NC_034387.1	NC_034387.1	8449	s38	4	8453	GCF_002117695.1	Nairoviridae	V	Nairobi sheep disease virus isolate Jilin	+	HNRNPL
NC_034387.1	NC_034387.1	8508	s38	4	8512	GCF_002117695.1	Nairoviridae	V	Nairobi sheep disease virus isolate Jilin	+	HNRNPL
NC_034387.1	NC_034387.1	8651	s38	4	8655	GCF_002117695.1	Nairoviridae	V	Nairobi sheep disease virus isolate Jilin	+	HNRNPL
NC_034387.1	NC_034387.1	8752	s38	4	8756	GCF_002117695.1	Nairoviridae	V	Nairobi sheep disease virus isolate Jilin	+	HNRNPL
NC_034387.1	NC_034387.1	8753	s38	4	8757	GCF_002117695.1	Nairoviridae	V	Nairobi sheep disease virus isolate Jilin	+	HNRNPL
NC_034387.1	NC_034387.1	8754	s38	4	8758	GCF_002117695.1	Nairoviridae	V	Nairobi sheep disease virus isolate Jilin	+	HNRNPL
NC_034387.1	NC_034387.1	8763	s38	4	8767	GCF_002117695.1	Nairoviridae	V	Nairobi sheep disease virus isolate Jilin	+	HNRNPL
NC_034387.1	NC_034387.1	8857	s38	4	8861	GCF_002117695.1	Nairoviridae	V	Nairobi sheep disease virus isolate Jilin	+	HNRNPL
NC_034387.1	NC_034387.1	8879	s38	4	8883	GCF_002117695.1	Nairoviridae	V	Nairobi sheep disease virus isolate Jilin	+	HNRNPL
NC_034387.1	NC_034387.1	8897	s38	4	8901	GCF_002117695.1	Nairoviridae	V	Nairobi sheep disease virus isolate Jilin	+	HNRNPL
NC_034387.1	NC_034387.1	8905	s38	4	8909	GCF_002117695.1	Nairoviridae	V	Nairobi sheep disease virus isolate Jilin	+	HNRNPL
NC_034387.1	NC_034387.1	8906	s38	4	8910	GCF_002117695.1	Nairoviridae	V	Nairobi sheep disease virus isolate Jilin	+	HNRNPL
NC_034387.1	NC_034387.1	8940	s38	4	8944	GCF_002117695.1	Nairoviridae	V	Nairobi sheep disease virus isolate Jilin	+	HNRNPL
NC_034387.1	NC_034387.1	8960	s38	4	8964	GCF_002117695.1	Nairoviridae	V	Nairobi sheep disease virus isolate Jilin	+	HNRNPL
NC_034387.1	NC_034387.1	9079	s38	4	9083	GCF_002117695.1	Nairoviridae	V	Nairobi sheep disease virus isolate Jilin	+	HNRNPL
NC_034387.1	NC_034387.1	9080	s38	4	9084	GCF_002117695.1	Nairoviridae	V	Nairobi sheep disease virus isolate Jilin	+	HNRNPL
NC_034387.1	NC_034387.1	9087	s38	4	9091	GCF_002117695.1	Nairoviridae	V	Nairobi sheep disease virus isolate Jilin	+	HNRNPL
NC_034387.1	NC_034387.1	9094	s38	4	9098	GCF_002117695.1	Nairoviridae	V	Nairobi sheep disease virus isolate Jilin	+	HNRNPL
NC_034387.1	NC_034387.1	9142	s38	4	9146	GCF_002117695.1	Nairoviridae	V	Nairobi sheep disease virus isolate Jilin	+	HNRNPL
NC_034387.1	NC_034387.1	9164	s38	4	9168	GCF_002117695.1	Nairoviridae	V	Nairobi sheep disease virus isolate Jilin	+	HNRNPL
NC_034387.1	NC_034387.1	9179	s38	4	9183	GCF_002117695.1	Nairoviridae	V	Nairobi sheep disease virus isolate Jilin	+	HNRNPL
NC_034387.1	NC_034387.1	9191	s38	4	9195	GCF_002117695.1	Nairoviridae	V	Nairobi sheep disease virus isolate Jilin	+	HNRNPL
NC_034387.1	NC_034387.1	9199	s38	4	9203	GCF_002117695.1	Nairoviridae	V	Nairobi sheep disease virus isolate Jilin	+	HNRNPL
NC_034387.1	NC_034387.1	9209	s38	4	9213	GCF_002117695.1	Nairoviridae	V	Nairobi sheep disease virus isolate Jilin	+	HNRNPL
NC_034387.1	NC_034387.1	9248	s38	4	9252	GCF_002117695.1	Nairoviridae	V	Nairobi sheep disease virus isolate Jilin	+	HNRNPL
NC_034387.1	NC_034387.1	9269	s38	4	9273	GCF_002117695.1	Nairoviridae	V	Nairobi sheep disease virus isolate Jilin	+	HNRNPL
NC_034387.1	NC_034387.1	9294	s38	4	9298	GCF_002117695.1	Nairoviridae	V	Nairobi sheep disease virus isolate Jilin	+	HNRNPL
NC_034387.1	NC_034387.1	9300	s38	4	9304	GCF_002117695.1	Nairoviridae	V	Nairobi sheep disease virus isolate Jilin	+	HNRNPL
NC_034387.1	NC_034387.1	9329	s38	4	9333	GCF_002117695.1	Nairoviridae	V	Nairobi sheep disease virus isolate Jilin	+	HNRNPL
NC_034387.1	NC_034387.1	9330	s38	4	9334	GCF_002117695.1	Nairoviridae	V	Nairobi sheep disease virus isolate Jilin	+	HNRNPL
NC_034387.1	NC_034387.1	9356	s38	4	9360	GCF_002117695.1	Nairoviridae	V	Nairobi sheep disease virus isolate Jilin	+	HNRNPL
NC_034387.1	NC_034387.1	9363	s38	4	9367	GCF_002117695.1	Nairoviridae	V	Nairobi sheep disease virus isolate Jilin	+	HNRNPL
NC_034387.1	NC_034387.1	9366	s38	4	9370	GCF_002117695.1	Nairoviridae	V	Nairobi sheep disease virus isolate Jilin	+	HNRNPL
NC_034387.1	NC_034387.1	9390	s38	4	9394	GCF_002117695.1	Nairoviridae	V	Nairobi sheep disease virus isolate Jilin	+	HNRNPL
NC_034387.1	NC_034387.1	9391	s38	4	9395	GCF_002117695.1	Nairoviridae	V	Nairobi sheep disease virus isolate Jilin	+	HNRNPL
NC_034387.1	NC_034387.1	9413	s38	4	9417	GCF_002117695.1	Nairoviridae	V	Nairobi sheep disease virus isolate Jilin	+	HNRNPL
NC_034387.1	NC_034387.1	9416	s38	4	9420	GCF_002117695.1	Nairoviridae	V	Nairobi sheep disease virus isolate Jilin	+	HNRNPL
NC_034387.1	NC_034387.1	9436	s38	4	9440	GCF_002117695.1	Nairoviridae	V	Nairobi sheep disease virus isolate Jilin	+	HNRNPL
NC_034387.1	NC_034387.1	9438	s38	4	9442	GCF_002117695.1	Nairoviridae	V	Nairobi sheep disease virus isolate Jilin	+	HNRNPL
NC_034387.1	NC_034387.1	9472	s38	4	9476	GCF_002117695.1	Nairoviridae	V	Nairobi sheep disease virus isolate Jilin	+	HNRNPL
NC_034387.1	NC_034387.1	9473	s38	4	9477	GCF_002117695.1	Nairoviridae	V	Nairobi sheep disease virus isolate Jilin	+	HNRNPL
NC_034387.1	NC_034387.1	9531	s38	4	9535	GCF_002117695.1	Nairoviridae	V	Nairobi sheep disease virus isolate Jilin	+	HNRNPL
NC_034387.1	NC_034387.1	9532	s38	4	9536	GCF_002117695.1	Nairoviridae	V	Nairobi sheep disease virus isolate Jilin	+	HNRNPL
NC_034387.1	NC_034387.1	9533	s38	4	9537	GCF_002117695.1	Nairoviridae	V	Nairobi sheep disease virus isolate Jilin	+	HNRNPL
NC_034387.1	NC_034387.1	9534	s38	4	9538	GCF_002117695.1	Nairoviridae	V	Nairobi sheep disease virus isolate Jilin	+	HNRNPL
NC_034387.1	NC_034387.1	9535	s38	4	9539	GCF_002117695.1	Nairoviridae	V	Nairobi sheep disease virus isolate Jilin	+	HNRNPL
NC_034387.1	NC_034387.1	9536	s38	4	9540	GCF_002117695.1	Nairoviridae	V	Nairobi sheep disease virus isolate Jilin	+	HNRNPL
NC_034387.1	NC_034387.1	9618	s38	4	9622	GCF_002117695.1	Nairoviridae	V	Nairobi sheep disease virus isolate Jilin	+	HNRNPL
NC_034387.1	NC_034387.1	9658	s38	4	9662	GCF_002117695.1	Nairoviridae	V	Nairobi sheep disease virus isolate Jilin	+	HNRNPL
NC_034387.1	NC_034387.1	9682	s38	4	9686	GCF_002117695.1	Nairoviridae	V	Nairobi sheep disease virus isolate Jilin	+	HNRNPL
NC_034387.1	NC_034387.1	9691	s38	4	9695	GCF_002117695.1	Nairoviridae	V	Nairobi sheep disease virus isolate Jilin	+	HNRNPL
NC_034387.1	NC_034387.1	9692	s38	4	9696	GCF_002117695.1	Nairoviridae	V	Nairobi sheep disease virus isolate Jilin	+	HNRNPL
NC_034387.1	NC_034387.1	9693	s38	4	9697	GCF_002117695.1	Nairoviridae	V	Nairobi sheep disease virus isolate Jilin	+	HNRNPL
NC_034387.1	NC_034387.1	9771	s38	4	9775	GCF_002117695.1	Nairoviridae	V	Nairobi sheep disease virus isolate Jilin	+	HNRNPL
NC_034387.1	NC_034387.1	9786	s38	4	9790	GCF_002117695.1	Nairoviridae	V	Nairobi sheep disease virus isolate Jilin	+	HNRNPL
NC_034387.1	NC_034387.1	9787	s38	4	9791	GCF_002117695.1	Nairoviridae	V	Nairobi sheep disease virus isolate Jilin	+	HNRNPL
NC_034387.1	NC_034387.1	9941	s38	4	9945	GCF_002117695.1	Nairoviridae	V	Nairobi sheep disease virus isolate Jilin	+	HNRNPL
NC_034387.1	NC_034387.1	9943	s38	4	9947	GCF_002117695.1	Nairoviridae	V	Nairobi sheep disease virus isolate Jilin	+	HNRNPL
NC_034387.1	NC_034387.1	9968	s38	4	9972	GCF_002117695.1	Nairoviridae	V	Nairobi sheep disease virus isolate Jilin	+	HNRNPL
NC_034387.1	NC_034387.1	9997	s38	4	10001	GCF_002117695.1	Nairoviridae	V	Nairobi sheep disease virus isolate Jilin	+	HNRNPL
NC_034387.1	NC_034387.1	10016	s38	4	10020	GCF_002117695.1	Nairoviridae	V	Nairobi sheep disease virus isolate Jilin	+	HNRNPL
NC_034387.1	NC_034387.1	10017	s38	4	10021	GCF_002117695.1	Nairoviridae	V	Nairobi sheep disease virus isolate Jilin	+	HNRNPL
NC_034387.1	NC_034387.1	10067	s38	4	10071	GCF_002117695.1	Nairoviridae	V	Nairobi sheep disease virus isolate Jilin	+	HNRNPL
NC_034387.1	NC_034387.1	10149	s38	4	10153	GCF_002117695.1	Nairoviridae	V	Nairobi sheep disease virus isolate Jilin	+	HNRNPL
NC_034387.1	NC_034387.1	10150	s38	4	10154	GCF_002117695.1	Nairoviridae	V	Nairobi sheep disease virus isolate Jilin	+	HNRNPL
NC_034387.1	NC_034387.1	10151	s38	4	10155	GCF_002117695.1	Nairoviridae	V	Nairobi sheep disease virus isolate Jilin	+	HNRNPL
NC_034387.1	NC_034387.1	10170	s38	4	10174	GCF_002117695.1	Nairoviridae	V	Nairobi sheep disease virus isolate Jilin	+	HNRNPL
NC_034387.1	NC_034387.1	10171	s38	4	10175	GCF_002117695.1	Nairoviridae	V	Nairobi sheep disease virus isolate Jilin	+	HNRNPL
NC_034387.1	NC_034387.1	10172	s38	4	10176	GCF_002117695.1	Nairoviridae	V	Nairobi sheep disease virus isolate Jilin	+	HNRNPL
NC_034387.1	NC_034387.1	10184	s38	4	10188	GCF_002117695.1	Nairoviridae	V	Nairobi sheep disease virus isolate Jilin	+	HNRNPL
NC_034387.1	NC_034387.1	10186	s38	4	10190	GCF_002117695.1	Nairoviridae	V	Nairobi sheep disease virus isolate Jilin	+	HNRNPL
NC_034387.1	NC_034387.1	10193	s38	4	10197	GCF_002117695.1	Nairoviridae	V	Nairobi sheep disease virus isolate Jilin	+	HNRNPL
NC_034387.1	NC_034387.1	10201	s38	4	10205	GCF_002117695.1	Nairoviridae	V	Nairobi sheep disease virus isolate Jilin	+	HNRNPL
NC_034387.1	NC_034387.1	10217	s38	4	10221	GCF_002117695.1	Nairoviridae	V	Nairobi sheep disease virus isolate Jilin	+	HNRNPL
NC_034387.1	NC_034387.1	10235	s38	4	10239	GCF_002117695.1	Nairoviridae	V	Nairobi sheep disease virus isolate Jilin	+	HNRNPL
NC_034387.1	NC_034387.1	10284	s38	4	10288	GCF_002117695.1	Nairoviridae	V	Nairobi sheep disease virus isolate Jilin	+	HNRNPL
NC_034387.1	NC_034387.1	10289	s38	4	10293	GCF_002117695.1	Nairoviridae	V	Nairobi sheep disease virus isolate Jilin	+	HNRNPL
NC_034387.1	NC_034387.1	10290	s38	4	10294	GCF_002117695.1	Nairoviridae	V	Nairobi sheep disease virus isolate Jilin	+	HNRNPL
NC_034387.1	NC_034387.1	10384	s38	4	10388	GCF_002117695.1	Nairoviridae	V	Nairobi sheep disease virus isolate Jilin	+	HNRNPL
NC_034387.1	NC_034387.1	10392	s38	4	10396	GCF_002117695.1	Nairoviridae	V	Nairobi sheep disease virus isolate Jilin	+	HNRNPL
NC_034387.1	NC_034387.1	10395	s38	4	10399	GCF_002117695.1	Nairoviridae	V	Nairobi sheep disease virus isolate Jilin	+	HNRNPL
NC_034387.1	NC_034387.1	10438	s38	4	10442	GCF_002117695.1	Nairoviridae	V	Nairobi sheep disease virus isolate Jilin	+	HNRNPL
NC_034387.1	NC_034387.1	10457	s38	4	10461	GCF_002117695.1	Nairoviridae	V	Nairobi sheep disease virus isolate Jilin	+	HNRNPL
NC_034387.1	NC_034387.1	10459	s38	4	10463	GCF_002117695.1	Nairoviridae	V	Nairobi sheep disease virus isolate Jilin	+	HNRNPL
NC_034387.1	NC_034387.1	10460	s38	4	10464	GCF_002117695.1	Nairoviridae	V	Nairobi sheep disease virus isolate Jilin	+	HNRNPL
NC_034387.1	NC_034387.1	10462	s38	4	10466	GCF_002117695.1	Nairoviridae	V	Nairobi sheep disease virus isolate Jilin	+	HNRNPL
NC_034387.1	NC_034387.1	10481	s38	4	10485	GCF_002117695.1	Nairoviridae	V	Nairobi sheep disease virus isolate Jilin	+	HNRNPL
NC_034387.1	NC_034387.1	10484	s38	4	10488	GCF_002117695.1	Nairoviridae	V	Nairobi sheep disease virus isolate Jilin	+	HNRNPL
NC_034387.1	NC_034387.1	10512	s38	4	10516	GCF_002117695.1	Nairoviridae	V	Nairobi sheep disease virus isolate Jilin	+	HNRNPL
NC_034387.1	NC_034387.1	10513	s38	4	10517	GCF_002117695.1	Nairoviridae	V	Nairobi sheep disease virus isolate Jilin	+	HNRNPL
NC_034387.1	NC_034387.1	10544	s38	4	10548	GCF_002117695.1	Nairoviridae	V	Nairobi sheep disease virus isolate Jilin	+	HNRNPL
NC_034387.1	NC_034387.1	10569	s38	4	10573	GCF_002117695.1	Nairoviridae	V	Nairobi sheep disease virus isolate Jilin	+	HNRNPL
NC_034387.1	NC_034387.1	10597	s38	4	10601	GCF_002117695.1	Nairoviridae	V	Nairobi sheep disease virus isolate Jilin	+	HNRNPL
NC_034387.1	NC_034387.1	10598	s38	4	10602	GCF_002117695.1	Nairoviridae	V	Nairobi sheep disease virus isolate Jilin	+	HNRNPL
NC_034387.1	NC_034387.1	10599	s38	4	10603	GCF_002117695.1	Nairoviridae	V	Nairobi sheep disease virus isolate Jilin	+	HNRNPL
NC_034387.1	NC_034387.1	10651	s38	4	10655	GCF_002117695.1	Nairoviridae	V	Nairobi sheep disease virus isolate Jilin	+	HNRNPL
NC_034387.1	NC_034387.1	10689	s38	4	10693	GCF_002117695.1	Nairoviridae	V	Nairobi sheep disease virus isolate Jilin	+	HNRNPL
NC_034387.1	NC_034387.1	10730	s38	4	10734	GCF_002117695.1	Nairoviridae	V	Nairobi sheep disease virus isolate Jilin	+	HNRNPL
NC_034387.1	NC_034387.1	10731	s38	4	10735	GCF_002117695.1	Nairoviridae	V	Nairobi sheep disease virus isolate Jilin	+	HNRNPL
NC_034387.1	NC_034387.1	10732	s38	4	10736	GCF_002117695.1	Nairoviridae	V	Nairobi sheep disease virus isolate Jilin	+	HNRNPL
NC_034387.1	NC_034387.1	10751	s38	4	10755	GCF_002117695.1	Nairoviridae	V	Nairobi sheep disease virus isolate Jilin	+	HNRNPL
NC_034387.1	NC_034387.1	10781	s38	4	10785	GCF_002117695.1	Nairoviridae	V	Nairobi sheep disease virus isolate Jilin	+	HNRNPL
NC_034387.1	NC_034387.1	10818	s38	4	10822	GCF_002117695.1	Nairoviridae	V	Nairobi sheep disease virus isolate Jilin	+	HNRNPL
NC_034387.1	NC_034387.1	10833	s38	4	10837	GCF_002117695.1	Nairoviridae	V	Nairobi sheep disease virus isolate Jilin	+	HNRNPL
NC_034387.1	NC_034387.1	10835	s38	4	10839	GCF_002117695.1	Nairoviridae	V	Nairobi sheep disease virus isolate Jilin	+	HNRNPL
NC_034387.1	NC_034387.1	10837	s38	4	10841	GCF_002117695.1	Nairoviridae	V	Nairobi sheep disease virus isolate Jilin	+	HNRNPL
NC_034387.1	NC_034387.1	10838	s38	4	10842	GCF_002117695.1	Nairoviridae	V	Nairobi sheep disease virus isolate Jilin	+	HNRNPL
NC_034387.1	NC_034387.1	10840	s38	4	10844	GCF_002117695.1	Nairoviridae	V	Nairobi sheep disease virus isolate Jilin	+	HNRNPL
NC_034387.1	NC_034387.1	10930	s38	4	10934	GCF_002117695.1	Nairoviridae	V	Nairobi sheep disease virus isolate Jilin	+	HNRNPL
NC_034387.1	NC_034387.1	10980	s38	4	10984	GCF_002117695.1	Nairoviridae	V	Nairobi sheep disease virus isolate Jilin	+	HNRNPL
NC_034387.1	NC_034387.1	10981	s38	4	10985	GCF_002117695.1	Nairoviridae	V	Nairobi sheep disease virus isolate Jilin	+	HNRNPL
NC_034387.1	NC_034387.1	11012	s38	4	11016	GCF_002117695.1	Nairoviridae	V	Nairobi sheep disease virus isolate Jilin	+	HNRNPL
NC_034387.1	NC_034387.1	11013	s38	4	11017	GCF_002117695.1	Nairoviridae	V	Nairobi sheep disease virus isolate Jilin	+	HNRNPL
NC_034387.1	NC_034387.1	11035	s38	4	11039	GCF_002117695.1	Nairoviridae	V	Nairobi sheep disease virus isolate Jilin	+	HNRNPL
NC_034387.1	NC_034387.1	11120	s38	4	11124	GCF_002117695.1	Nairoviridae	V	Nairobi sheep disease virus isolate Jilin	+	HNRNPL
NC_034387.1	NC_034387.1	11122	s38	4	11126	GCF_002117695.1	Nairoviridae	V	Nairobi sheep disease virus isolate Jilin	+	HNRNPL
NC_034387.1	NC_034387.1	11129	s38	4	11133	GCF_002117695.1	Nairoviridae	V	Nairobi sheep disease virus isolate Jilin	+	HNRNPL
NC_034387.1	NC_034387.1	11132	s38	4	11136	GCF_002117695.1	Nairoviridae	V	Nairobi sheep disease virus isolate Jilin	+	HNRNPL
NC_034387.1	NC_034387.1	11165	s38	4	11169	GCF_002117695.1	Nairoviridae	V	Nairobi sheep disease virus isolate Jilin	+	HNRNPL
NC_034387.1	NC_034387.1	11168	s38	4	11172	GCF_002117695.1	Nairoviridae	V	Nairobi sheep disease virus isolate Jilin	+	HNRNPL
NC_034387.1	NC_034387.1	11174	s38	4	11178	GCF_002117695.1	Nairoviridae	V	Nairobi sheep disease virus isolate Jilin	+	HNRNPL
NC_034387.1	NC_034387.1	11225	s38	4	11229	GCF_002117695.1	Nairoviridae	V	Nairobi sheep disease virus isolate Jilin	+	HNRNPL
NC_034387.1	NC_034387.1	11230	s38	4	11234	GCF_002117695.1	Nairoviridae	V	Nairobi sheep disease virus isolate Jilin	+	HNRNPL
NC_034387.1	NC_034387.1	11239	s38	4	11243	GCF_002117695.1	Nairoviridae	V	Nairobi sheep disease virus isolate Jilin	+	HNRNPL
NC_034387.1	NC_034387.1	11326	s38	4	11330	GCF_002117695.1	Nairoviridae	V	Nairobi sheep disease virus isolate Jilin	+	HNRNPL
NC_034387.1	NC_034387.1	11327	s38	4	11331	GCF_002117695.1	Nairoviridae	V	Nairobi sheep disease virus isolate Jilin	+	HNRNPL
NC_034387.1	NC_034387.1	11342	s38	4	11346	GCF_002117695.1	Nairoviridae	V	Nairobi sheep disease virus isolate Jilin	+	HNRNPL
NC_034387.1	NC_034387.1	11362	s38	4	11366	GCF_002117695.1	Nairoviridae	V	Nairobi sheep disease virus isolate Jilin	+	HNRNPL
NC_034387.1	NC_034387.1	11363	s38	4	11367	GCF_002117695.1	Nairoviridae	V	Nairobi sheep disease virus isolate Jilin	+	HNRNPL
NC_034387.1	NC_034387.1	11385	s38	4	11389	GCF_002117695.1	Nairoviridae	V	Nairobi sheep disease virus isolate Jilin	+	HNRNPL
NC_034387.1	NC_034387.1	11387	s38	4	11391	GCF_002117695.1	Nairoviridae	V	Nairobi sheep disease virus isolate Jilin	+	HNRNPL
NC_034387.1	NC_034387.1	11411	s38	4	11415	GCF_002117695.1	Nairoviridae	V	Nairobi sheep disease virus isolate Jilin	+	HNRNPL
NC_034387.1	NC_034387.1	11412	s38	4	11416	GCF_002117695.1	Nairoviridae	V	Nairobi sheep disease virus isolate Jilin	+	HNRNPL
NC_034387.1	NC_034387.1	11438	s38	4	11442	GCF_002117695.1	Nairoviridae	V	Nairobi sheep disease virus isolate Jilin	+	HNRNPL
NC_034387.1	NC_034387.1	11444	s38	4	11448	GCF_002117695.1	Nairoviridae	V	Nairobi sheep disease virus isolate Jilin	+	HNRNPL
NC_034387.1	NC_034387.1	11447	s38	4	11451	GCF_002117695.1	Nairoviridae	V	Nairobi sheep disease virus isolate Jilin	+	HNRNPL
NC_034387.1	NC_034387.1	11491	s38	4	11495	GCF_002117695.1	Nairoviridae	V	Nairobi sheep disease virus isolate Jilin	+	HNRNPL
NC_034387.1	NC_034387.1	11587	s38	4	11591	GCF_002117695.1	Nairoviridae	V	Nairobi sheep disease virus isolate Jilin	+	HNRNPL
NC_034387.1	NC_034387.1	11744	s38	4	11748	GCF_002117695.1	Nairoviridae	V	Nairobi sheep disease virus isolate Jilin	+	HNRNPL
NC_034387.1	NC_034387.1	11856	s38	4	11860	GCF_002117695.1	Nairoviridae	V	Nairobi sheep disease virus isolate Jilin	+	HNRNPL
NC_034387.1	NC_034387.1	11864	s38	4	11868	GCF_002117695.1	Nairoviridae	V	Nairobi sheep disease virus isolate Jilin	+	HNRNPL
NC_034387.1	NC_034387.1	11873	s38	4	11877	GCF_002117695.1	Nairoviridae	V	Nairobi sheep disease virus isolate Jilin	+	HNRNPL
NC_034387.1	NC_034387.1	11963	s38	4	11967	GCF_002117695.1	Nairoviridae	V	Nairobi sheep disease virus isolate Jilin	+	HNRNPL
NC_034387.1	NC_034387.1	11968	s38	4	11972	GCF_002117695.1	Nairoviridae	V	Nairobi sheep disease virus isolate Jilin	+	HNRNPL
NC_034387.1	NC_034387.1	11981	s38	4	11985	GCF_002117695.1	Nairoviridae	V	Nairobi sheep disease virus isolate Jilin	+	HNRNPL
NC_034387.1	NC_034387.1	11993	s38	4	11997	GCF_002117695.1	Nairoviridae	V	Nairobi sheep disease virus isolate Jilin	+	HNRNPL
NC_034387.1	NC_034387.1	3	s38	4	7	GCF_002117695.1	Nairoviridae	V	Nairobi sheep disease virus isolate Jilin	-	HNRNPL
NC_034387.1	NC_034387.1	16	s38	4	20	GCF_002117695.1	Nairoviridae	V	Nairobi sheep disease virus isolate Jilin	-	HNRNPL
NC_034387.1	NC_034387.1	17	s38	4	21	GCF_002117695.1	Nairoviridae	V	Nairobi sheep disease virus isolate Jilin	-	HNRNPL
NC_034387.1	NC_034387.1	18	s38	4	22	GCF_002117695.1	Nairoviridae	V	Nairobi sheep disease virus isolate Jilin	-	HNRNPL
NC_034387.1	NC_034387.1	19	s38	4	23	GCF_002117695.1	Nairoviridae	V	Nairobi sheep disease virus isolate Jilin	-	HNRNPL
NC_034387.1	NC_034387.1	20	s38	4	24	GCF_002117695.1	Nairoviridae	V	Nairobi sheep disease virus isolate Jilin	-	HNRNPL
NC_034387.1	NC_034387.1	21	s38	4	25	GCF_002117695.1	Nairoviridae	V	Nairobi sheep disease virus isolate Jilin	-	HNRNPL
NC_034387.1	NC_034387.1	22	s38	4	26	GCF_002117695.1	Nairoviridae	V	Nairobi sheep disease virus isolate Jilin	-	HNRNPL
NC_034387.1	NC_034387.1	23	s38	4	27	GCF_002117695.1	Nairoviridae	V	Nairobi sheep disease virus isolate Jilin	-	HNRNPL
NC_034387.1	NC_034387.1	24	s38	4	28	GCF_002117695.1	Nairoviridae	V	Nairobi sheep disease virus isolate Jilin	-	HNRNPL
NC_034387.1	NC_034387.1	25	s38	4	29	GCF_002117695.1	Nairoviridae	V	Nairobi sheep disease virus isolate Jilin	-	HNRNPL
NC_034387.1	NC_034387.1	80	s38	4	84	GCF_002117695.1	Nairoviridae	V	Nairobi sheep disease virus isolate Jilin	-	HNRNPL
NC_034387.1	NC_034387.1	125	s38	4	129	GCF_002117695.1	Nairoviridae	V	Nairobi sheep disease virus isolate Jilin	-	HNRNPL
NC_034387.1	NC_034387.1	288	s38	4	292	GCF_002117695.1	Nairoviridae	V	Nairobi sheep disease virus isolate Jilin	-	HNRNPL
NC_034387.1	NC_034387.1	318	s38	4	322	GCF_002117695.1	Nairoviridae	V	Nairobi sheep disease virus isolate Jilin	-	HNRNPL
NC_034387.1	NC_034387.1	399	s38	4	403	GCF_002117695.1	Nairoviridae	V	Nairobi sheep disease virus isolate Jilin	-	HNRNPL
NC_034387.1	NC_034387.1	483	s38	4	487	GCF_002117695.1	Nairoviridae	V	Nairobi sheep disease virus isolate Jilin	-	HNRNPL
NC_034387.1	NC_034387.1	617	s38	4	621	GCF_002117695.1	Nairoviridae	V	Nairobi sheep disease virus isolate Jilin	-	HNRNPL
NC_034387.1	NC_034387.1	618	s38	4	622	GCF_002117695.1	Nairoviridae	V	Nairobi sheep disease virus isolate Jilin	-	HNRNPL
NC_034387.1	NC_034387.1	619	s38	4	623	GCF_002117695.1	Nairoviridae	V	Nairobi sheep disease virus isolate Jilin	-	HNRNPL
NC_034387.1	NC_034387.1	620	s38	4	624	GCF_002117695.1	Nairoviridae	V	Nairobi sheep disease virus isolate Jilin	-	HNRNPL
NC_034387.1	NC_034387.1	626	s38	4	630	GCF_002117695.1	Nairoviridae	V	Nairobi sheep disease virus isolate Jilin	-	HNRNPL
NC_034387.1	NC_034387.1	681	s38	4	685	GCF_002117695.1	Nairoviridae	V	Nairobi sheep disease virus isolate Jilin	-	HNRNPL
NC_034387.1	NC_034387.1	707	s38	4	711	GCF_002117695.1	Nairoviridae	V	Nairobi sheep disease virus isolate Jilin	-	HNRNPL
NC_034387.1	NC_034387.1	719	s38	4	723	GCF_002117695.1	Nairoviridae	V	Nairobi sheep disease virus isolate Jilin	-	HNRNPL
NC_034387.1	NC_034387.1	812	s38	4	816	GCF_002117695.1	Nairoviridae	V	Nairobi sheep disease virus isolate Jilin	-	HNRNPL
NC_034387.1	NC_034387.1	866	s38	4	870	GCF_002117695.1	Nairoviridae	V	Nairobi sheep disease virus isolate Jilin	-	HNRNPL
NC_034387.1	NC_034387.1	941	s38	4	945	GCF_002117695.1	Nairoviridae	V	Nairobi sheep disease virus isolate Jilin	-	HNRNPL
NC_034387.1	NC_034387.1	985	s38	4	989	GCF_002117695.1	Nairoviridae	V	Nairobi sheep disease virus isolate Jilin	-	HNRNPL
NC_034387.1	NC_034387.1	986	s38	4	990	GCF_002117695.1	Nairoviridae	V	Nairobi sheep disease virus isolate Jilin	-	HNRNPL
NC_034387.1	NC_034387.1	987	s38	4	991	GCF_002117695.1	Nairoviridae	V	Nairobi sheep disease virus isolate Jilin	-	HNRNPL
NC_034387.1	NC_034387.1	988	s38	4	992	GCF_002117695.1	Nairoviridae	V	Nairobi sheep disease virus isolate Jilin	-	HNRNPL
NC_034387.1	NC_034387.1	989	s38	4	993	GCF_002117695.1	Nairoviridae	V	Nairobi sheep disease virus isolate Jilin	-	HNRNPL
NC_034387.1	NC_034387.1	990	s38	4	994	GCF_002117695.1	Nairoviridae	V	Nairobi sheep disease virus isolate Jilin	-	HNRNPL
NC_034387.1	NC_034387.1	1070	s38	4	1074	GCF_002117695.1	Nairoviridae	V	Nairobi sheep disease virus isolate Jilin	-	HNRNPL
NC_034387.1	NC_034387.1	1072	s38	4	1076	GCF_002117695.1	Nairoviridae	V	Nairobi sheep disease virus isolate Jilin	-	HNRNPL
NC_034387.1	NC_034387.1	1073	s38	4	1077	GCF_002117695.1	Nairoviridae	V	Nairobi sheep disease virus isolate Jilin	-	HNRNPL
NC_034387.1	NC_034387.1	1119	s38	4	1123	GCF_002117695.1	Nairoviridae	V	Nairobi sheep disease virus isolate Jilin	-	HNRNPL
NC_034387.1	NC_034387.1	1129	s38	4	1133	GCF_002117695.1	Nairoviridae	V	Nairobi sheep disease virus isolate Jilin	-	HNRNPL
NC_034387.1	NC_034387.1	1171	s38	4	1175	GCF_002117695.1	Nairoviridae	V	Nairobi sheep disease virus isolate Jilin	-	HNRNPL
NC_034387.1	NC_034387.1	1172	s38	4	1176	GCF_002117695.1	Nairoviridae	V	Nairobi sheep disease virus isolate Jilin	-	HNRNPL
NC_034387.1	NC_034387.1	1205	s38	4	1209	GCF_002117695.1	Nairoviridae	V	Nairobi sheep disease virus isolate Jilin	-	HNRNPL
NC_034387.1	NC_034387.1	1227	s38	4	1231	GCF_002117695.1	Nairoviridae	V	Nairobi sheep disease virus isolate Jilin	-	HNRNPL
NC_034387.1	NC_034387.1	1267	s38	4	1271	GCF_002117695.1	Nairoviridae	V	Nairobi sheep disease virus isolate Jilin	-	HNRNPL
NC_034387.1	NC_034387.1	1270	s38	4	1274	GCF_002117695.1	Nairoviridae	V	Nairobi sheep disease virus isolate Jilin	-	HNRNPL
NC_034387.1	NC_034387.1	1320	s38	4	1324	GCF_002117695.1	Nairoviridae	V	Nairobi sheep disease virus isolate Jilin	-	HNRNPL
NC_034387.1	NC_034387.1	1379	s38	4	1383	GCF_002117695.1	Nairoviridae	V	Nairobi sheep disease virus isolate Jilin	-	HNRNPL
NC_034387.1	NC_034387.1	1380	s38	4	1384	GCF_002117695.1	Nairoviridae	V	Nairobi sheep disease virus isolate Jilin	-	HNRNPL
NC_034387.1	NC_034387.1	1401	s38	4	1405	GCF_002117695.1	Nairoviridae	V	Nairobi sheep disease virus isolate Jilin	-	HNRNPL
NC_034387.1	NC_034387.1	1430	s38	4	1434	GCF_002117695.1	Nairoviridae	V	Nairobi sheep disease virus isolate Jilin	-	HNRNPL
NC_034387.1	NC_034387.1	1442	s38	4	1446	GCF_002117695.1	Nairoviridae	V	Nairobi sheep disease virus isolate Jilin	-	HNRNPL
NC_034387.1	NC_034387.1	1445	s38	4	1449	GCF_002117695.1	Nairoviridae	V	Nairobi sheep disease virus isolate Jilin	-	HNRNPL
NC_034387.1	NC_034387.1	1451	s38	4	1455	GCF_002117695.1	Nairoviridae	V	Nairobi sheep disease virus isolate Jilin	-	HNRNPL
NC_034387.1	NC_034387.1	1454	s38	4	1458	GCF_002117695.1	Nairoviridae	V	Nairobi sheep disease virus isolate Jilin	-	HNRNPL
NC_034387.1	NC_034387.1	1456	s38	4	1460	GCF_002117695.1	Nairoviridae	V	Nairobi sheep disease virus isolate Jilin	-	HNRNPL
NC_034387.1	NC_034387.1	1457	s38	4	1461	GCF_002117695.1	Nairoviridae	V	Nairobi sheep disease virus isolate Jilin	-	HNRNPL
NC_034387.1	NC_034387.1	1465	s38	4	1469	GCF_002117695.1	Nairoviridae	V	Nairobi sheep disease virus isolate Jilin	-	HNRNPL
NC_034387.1	NC_034387.1	1466	s38	4	1470	GCF_002117695.1	Nairoviridae	V	Nairobi sheep disease virus isolate Jilin	-	HNRNPL
NC_034387.1	NC_034387.1	1467	s38	4	1471	GCF_002117695.1	Nairoviridae	V	Nairobi sheep disease virus isolate Jilin	-	HNRNPL
NC_034387.1	NC_034387.1	1468	s38	4	1472	GCF_002117695.1	Nairoviridae	V	Nairobi sheep disease virus isolate Jilin	-	HNRNPL
NC_034387.1	NC_034387.1	1542	s38	4	1546	GCF_002117695.1	Nairoviridae	V	Nairobi sheep disease virus isolate Jilin	-	HNRNPL
NC_034387.1	NC_034387.1	1544	s38	4	1548	GCF_002117695.1	Nairoviridae	V	Nairobi sheep disease virus isolate Jilin	-	HNRNPL
NC_034387.1	NC_034387.1	1569	s38	4	1573	GCF_002117695.1	Nairoviridae	V	Nairobi sheep disease virus isolate Jilin	-	HNRNPL
NC_034387.1	NC_034387.1	1571	s38	4	1575	GCF_002117695.1	Nairoviridae	V	Nairobi sheep disease virus isolate Jilin	-	HNRNPL
NC_034387.1	NC_034387.1	1606	s38	4	1610	GCF_002117695.1	Nairoviridae	V	Nairobi sheep disease virus isolate Jilin	-	HNRNPL
NC_034387.1	NC_034387.1	1734	s38	4	1738	GCF_002117695.1	Nairoviridae	V	Nairobi sheep disease virus isolate Jilin	-	HNRNPL
NC_034387.1	NC_034387.1	1745	s38	4	1749	GCF_002117695.1	Nairoviridae	V	Nairobi sheep disease virus isolate Jilin	-	HNRNPL
NC_034387.1	NC_034387.1	1746	s38	4	1750	GCF_002117695.1	Nairoviridae	V	Nairobi sheep disease virus isolate Jilin	-	HNRNPL
NC_034387.1	NC_034387.1	1751	s38	4	1755	GCF_002117695.1	Nairoviridae	V	Nairobi sheep disease virus isolate Jilin	-	HNRNPL
NC_034387.1	NC_034387.1	1870	s38	4	1874	GCF_002117695.1	Nairoviridae	V	Nairobi sheep disease virus isolate Jilin	-	HNRNPL
NC_034387.1	NC_034387.1	1871	s38	4	1875	GCF_002117695.1	Nairoviridae	V	Nairobi sheep disease virus isolate Jilin	-	HNRNPL
NC_034387.1	NC_034387.1	1880	s38	4	1884	GCF_002117695.1	Nairoviridae	V	Nairobi sheep disease virus isolate Jilin	-	HNRNPL
NC_034387.1	NC_034387.1	1938	s38	4	1942	GCF_002117695.1	Nairoviridae	V	Nairobi sheep disease virus isolate Jilin	-	HNRNPL
NC_034387.1	NC_034387.1	2016	s38	4	2020	GCF_002117695.1	Nairoviridae	V	Nairobi sheep disease virus isolate Jilin	-	HNRNPL
NC_034387.1	NC_034387.1	2018	s38	4	2022	GCF_002117695.1	Nairoviridae	V	Nairobi sheep disease virus isolate Jilin	-	HNRNPL
NC_034387.1	NC_034387.1	2021	s38	4	2025	GCF_002117695.1	Nairoviridae	V	Nairobi sheep disease virus isolate Jilin	-	HNRNPL
NC_034387.1	NC_034387.1	2022	s38	4	2026	GCF_002117695.1	Nairoviridae	V	Nairobi sheep disease virus isolate Jilin	-	HNRNPL
NC_034387.1	NC_034387.1	2033	s38	4	2037	GCF_002117695.1	Nairoviridae	V	Nairobi sheep disease virus isolate Jilin	-	HNRNPL
NC_034387.1	NC_034387.1	2099	s38	4	2103	GCF_002117695.1	Nairoviridae	V	Nairobi sheep disease virus isolate Jilin	-	HNRNPL
NC_034387.1	NC_034387.1	2116	s38	4	2120	GCF_002117695.1	Nairoviridae	V	Nairobi sheep disease virus isolate Jilin	-	HNRNPL
NC_034387.1	NC_034387.1	2162	s38	4	2166	GCF_002117695.1	Nairoviridae	V	Nairobi sheep disease virus isolate Jilin	-	HNRNPL
NC_034387.1	NC_034387.1	2202	s38	4	2206	GCF_002117695.1	Nairoviridae	V	Nairobi sheep disease virus isolate Jilin	-	HNRNPL
NC_034387.1	NC_034387.1	2286	s38	4	2290	GCF_002117695.1	Nairoviridae	V	Nairobi sheep disease virus isolate Jilin	-	HNRNPL
NC_034387.1	NC_034387.1	2423	s38	4	2427	GCF_002117695.1	Nairoviridae	V	Nairobi sheep disease virus isolate Jilin	-	HNRNPL
NC_034387.1	NC_034387.1	2469	s38	4	2473	GCF_002117695.1	Nairoviridae	V	Nairobi sheep disease virus isolate Jilin	-	HNRNPL
NC_034387.1	NC_034387.1	2474	s38	4	2478	GCF_002117695.1	Nairoviridae	V	Nairobi sheep disease virus isolate Jilin	-	HNRNPL
NC_034387.1	NC_034387.1	2490	s38	4	2494	GCF_002117695.1	Nairoviridae	V	Nairobi sheep disease virus isolate Jilin	-	HNRNPL
NC_034387.1	NC_034387.1	2499	s38	4	2503	GCF_002117695.1	Nairoviridae	V	Nairobi sheep disease virus isolate Jilin	-	HNRNPL
NC_034387.1	NC_034387.1	2505	s38	4	2509	GCF_002117695.1	Nairoviridae	V	Nairobi sheep disease virus isolate Jilin	-	HNRNPL
NC_034387.1	NC_034387.1	2506	s38	4	2510	GCF_002117695.1	Nairoviridae	V	Nairobi sheep disease virus isolate Jilin	-	HNRNPL
NC_034387.1	NC_034387.1	2517	s38	4	2521	GCF_002117695.1	Nairoviridae	V	Nairobi sheep disease virus isolate Jilin	-	HNRNPL
NC_034387.1	NC_034387.1	2584	s38	4	2588	GCF_002117695.1	Nairoviridae	V	Nairobi sheep disease virus isolate Jilin	-	HNRNPL
NC_034387.1	NC_034387.1	2589	s38	4	2593	GCF_002117695.1	Nairoviridae	V	Nairobi sheep disease virus isolate Jilin	-	HNRNPL
NC_034387.1	NC_034387.1	2591	s38	4	2595	GCF_002117695.1	Nairoviridae	V	Nairobi sheep disease virus isolate Jilin	-	HNRNPL
NC_034387.1	NC_034387.1	2616	s38	4	2620	GCF_002117695.1	Nairoviridae	V	Nairobi sheep disease virus isolate Jilin	-	HNRNPL
NC_034387.1	NC_034387.1	2624	s38	4	2628	GCF_002117695.1	Nairoviridae	V	Nairobi sheep disease virus isolate Jilin	-	HNRNPL
NC_034387.1	NC_034387.1	2678	s38	4	2682	GCF_002117695.1	Nairoviridae	V	Nairobi sheep disease virus isolate Jilin	-	HNRNPL
NC_034387.1	NC_034387.1	2699	s38	4	2703	GCF_002117695.1	Nairoviridae	V	Nairobi sheep disease virus isolate Jilin	-	HNRNPL
NC_034387.1	NC_034387.1	2700	s38	4	2704	GCF_002117695.1	Nairoviridae	V	Nairobi sheep disease virus isolate Jilin	-	HNRNPL
NC_034387.1	NC_034387.1	2702	s38	4	2706	GCF_002117695.1	Nairoviridae	V	Nairobi sheep disease virus isolate Jilin	-	HNRNPL
NC_034387.1	NC_034387.1	2703	s38	4	2707	GCF_002117695.1	Nairoviridae	V	Nairobi sheep disease virus isolate Jilin	-	HNRNPL
NC_034387.1	NC_034387.1	2770	s38	4	2774	GCF_002117695.1	Nairoviridae	V	Nairobi sheep disease virus isolate Jilin	-	HNRNPL
NC_034387.1	NC_034387.1	2823	s38	4	2827	GCF_002117695.1	Nairoviridae	V	Nairobi sheep disease virus isolate Jilin	-	HNRNPL
NC_034387.1	NC_034387.1	2836	s38	4	2840	GCF_002117695.1	Nairoviridae	V	Nairobi sheep disease virus isolate Jilin	-	HNRNPL
NC_034387.1	NC_034387.1	2907	s38	4	2911	GCF_002117695.1	Nairoviridae	V	Nairobi sheep disease virus isolate Jilin	-	HNRNPL
NC_034387.1	NC_034387.1	3203	s38	4	3207	GCF_002117695.1	Nairoviridae	V	Nairobi sheep disease virus isolate Jilin	-	HNRNPL
NC_034387.1	NC_034387.1	3204	s38	4	3208	GCF_002117695.1	Nairoviridae	V	Nairobi sheep disease virus isolate Jilin	-	HNRNPL
NC_034387.1	NC_034387.1	3207	s38	4	3211	GCF_002117695.1	Nairoviridae	V	Nairobi sheep disease virus isolate Jilin	-	HNRNPL
NC_034387.1	NC_034387.1	3274	s38	4	3278	GCF_002117695.1	Nairoviridae	V	Nairobi sheep disease virus isolate Jilin	-	HNRNPL
NC_034387.1	NC_034387.1	3395	s38	4	3399	GCF_002117695.1	Nairoviridae	V	Nairobi sheep disease virus isolate Jilin	-	HNRNPL
NC_034387.1	NC_034387.1	3410	s38	4	3414	GCF_002117695.1	Nairoviridae	V	Nairobi sheep disease virus isolate Jilin	-	HNRNPL
NC_034387.1	NC_034387.1	3466	s38	4	3470	GCF_002117695.1	Nairoviridae	V	Nairobi sheep disease virus isolate Jilin	-	HNRNPL
NC_034387.1	NC_034387.1	3494	s38	4	3498	GCF_002117695.1	Nairoviridae	V	Nairobi sheep disease virus isolate Jilin	-	HNRNPL
NC_034387.1	NC_034387.1	3522	s38	4	3526	GCF_002117695.1	Nairoviridae	V	Nairobi sheep disease virus isolate Jilin	-	HNRNPL
NC_034387.1	NC_034387.1	3525	s38	4	3529	GCF_002117695.1	Nairoviridae	V	Nairobi sheep disease virus isolate Jilin	-	HNRNPL
NC_034387.1	NC_034387.1	3545	s38	4	3549	GCF_002117695.1	Nairoviridae	V	Nairobi sheep disease virus isolate Jilin	-	HNRNPL
NC_034387.1	NC_034387.1	3576	s38	4	3580	GCF_002117695.1	Nairoviridae	V	Nairobi sheep disease virus isolate Jilin	-	HNRNPL
NC_034387.1	NC_034387.1	3596	s38	4	3600	GCF_002117695.1	Nairoviridae	V	Nairobi sheep disease virus isolate Jilin	-	HNRNPL
NC_034387.1	NC_034387.1	3606	s38	4	3610	GCF_002117695.1	Nairoviridae	V	Nairobi sheep disease virus isolate Jilin	-	HNRNPL
NC_034387.1	NC_034387.1	3636	s38	4	3640	GCF_002117695.1	Nairoviridae	V	Nairobi sheep disease virus isolate Jilin	-	HNRNPL
NC_034387.1	NC_034387.1	3674	s38	4	3678	GCF_002117695.1	Nairoviridae	V	Nairobi sheep disease virus isolate Jilin	-	HNRNPL
NC_034387.1	NC_034387.1	3675	s38	4	3679	GCF_002117695.1	Nairoviridae	V	Nairobi sheep disease virus isolate Jilin	-	HNRNPL
NC_034387.1	NC_034387.1	3682	s38	4	3686	GCF_002117695.1	Nairoviridae	V	Nairobi sheep disease virus isolate Jilin	-	HNRNPL
NC_034387.1	NC_034387.1	3741	s38	4	3745	GCF_002117695.1	Nairoviridae	V	Nairobi sheep disease virus isolate Jilin	-	HNRNPL
NC_034387.1	NC_034387.1	3875	s38	4	3879	GCF_002117695.1	Nairoviridae	V	Nairobi sheep disease virus isolate Jilin	-	HNRNPL
NC_034387.1	NC_034387.1	3900	s38	4	3904	GCF_002117695.1	Nairoviridae	V	Nairobi sheep disease virus isolate Jilin	-	HNRNPL
NC_034387.1	NC_034387.1	3911	s38	4	3915	GCF_002117695.1	Nairoviridae	V	Nairobi sheep disease virus isolate Jilin	-	HNRNPL
NC_034387.1	NC_034387.1	3912	s38	4	3916	GCF_002117695.1	Nairoviridae	V	Nairobi sheep disease virus isolate Jilin	-	HNRNPL
NC_034387.1	NC_034387.1	3923	s38	4	3927	GCF_002117695.1	Nairoviridae	V	Nairobi sheep disease virus isolate Jilin	-	HNRNPL
NC_034387.1	NC_034387.1	3933	s38	4	3937	GCF_002117695.1	Nairoviridae	V	Nairobi sheep disease virus isolate Jilin	-	HNRNPL
NC_034387.1	NC_034387.1	3968	s38	4	3972	GCF_002117695.1	Nairoviridae	V	Nairobi sheep disease virus isolate Jilin	-	HNRNPL
NC_034387.1	NC_034387.1	4068	s38	4	4072	GCF_002117695.1	Nairoviridae	V	Nairobi sheep disease virus isolate Jilin	-	HNRNPL
NC_034387.1	NC_034387.1	4104	s38	4	4108	GCF_002117695.1	Nairoviridae	V	Nairobi sheep disease virus isolate Jilin	-	HNRNPL
NC_034387.1	NC_034387.1	4134	s38	4	4138	GCF_002117695.1	Nairoviridae	V	Nairobi sheep disease virus isolate Jilin	-	HNRNPL
NC_034387.1	NC_034387.1	4143	s38	4	4147	GCF_002117695.1	Nairoviridae	V	Nairobi sheep disease virus isolate Jilin	-	HNRNPL
NC_034387.1	NC_034387.1	4164	s38	4	4168	GCF_002117695.1	Nairoviridae	V	Nairobi sheep disease virus isolate Jilin	-	HNRNPL
NC_034387.1	NC_034387.1	4165	s38	4	4169	GCF_002117695.1	Nairoviridae	V	Nairobi sheep disease virus isolate Jilin	-	HNRNPL
NC_034387.1	NC_034387.1	4204	s38	4	4208	GCF_002117695.1	Nairoviridae	V	Nairobi sheep disease virus isolate Jilin	-	HNRNPL
NC_034387.1	NC_034387.1	4205	s38	4	4209	GCF_002117695.1	Nairoviridae	V	Nairobi sheep disease virus isolate Jilin	-	HNRNPL
NC_034387.1	NC_034387.1	4206	s38	4	4210	GCF_002117695.1	Nairoviridae	V	Nairobi sheep disease virus isolate Jilin	-	HNRNPL
NC_034387.1	NC_034387.1	4332	s38	4	4336	GCF_002117695.1	Nairoviridae	V	Nairobi sheep disease virus isolate Jilin	-	HNRNPL
NC_034387.1	NC_034387.1	4340	s38	4	4344	GCF_002117695.1	Nairoviridae	V	Nairobi sheep disease virus isolate Jilin	-	HNRNPL
NC_034387.1	NC_034387.1	4341	s38	4	4345	GCF_002117695.1	Nairoviridae	V	Nairobi sheep disease virus isolate Jilin	-	HNRNPL
NC_034387.1	NC_034387.1	4439	s38	4	4443	GCF_002117695.1	Nairoviridae	V	Nairobi sheep disease virus isolate Jilin	-	HNRNPL
NC_034387.1	NC_034387.1	4440	s38	4	4444	GCF_002117695.1	Nairoviridae	V	Nairobi sheep disease virus isolate Jilin	-	HNRNPL
NC_034387.1	NC_034387.1	4498	s38	4	4502	GCF_002117695.1	Nairoviridae	V	Nairobi sheep disease virus isolate Jilin	-	HNRNPL
NC_034387.1	NC_034387.1	4554	s38	4	4558	GCF_002117695.1	Nairoviridae	V	Nairobi sheep disease virus isolate Jilin	-	HNRNPL
NC_034387.1	NC_034387.1	4557	s38	4	4561	GCF_002117695.1	Nairoviridae	V	Nairobi sheep disease virus isolate Jilin	-	HNRNPL
NC_034387.1	NC_034387.1	4579	s38	4	4583	GCF_002117695.1	Nairoviridae	V	Nairobi sheep disease virus isolate Jilin	-	HNRNPL
NC_034387.1	NC_034387.1	4580	s38	4	4584	GCF_002117695.1	Nairoviridae	V	Nairobi sheep disease virus isolate Jilin	-	HNRNPL
NC_034387.1	NC_034387.1	4581	s38	4	4585	GCF_002117695.1	Nairoviridae	V	Nairobi sheep disease virus isolate Jilin	-	HNRNPL
NC_034387.1	NC_034387.1	4637	s38	4	4641	GCF_002117695.1	Nairoviridae	V	Nairobi sheep disease virus isolate Jilin	-	HNRNPL
NC_034387.1	NC_034387.1	4640	s38	4	4644	GCF_002117695.1	Nairoviridae	V	Nairobi sheep disease virus isolate Jilin	-	HNRNPL
NC_034387.1	NC_034387.1	4720	s38	4	4724	GCF_002117695.1	Nairoviridae	V	Nairobi sheep disease virus isolate Jilin	-	HNRNPL
NC_034387.1	NC_034387.1	4776	s38	4	4780	GCF_002117695.1	Nairoviridae	V	Nairobi sheep disease virus isolate Jilin	-	HNRNPL
NC_034387.1	NC_034387.1	4794	s38	4	4798	GCF_002117695.1	Nairoviridae	V	Nairobi sheep disease virus isolate Jilin	-	HNRNPL
NC_034387.1	NC_034387.1	4824	s38	4	4828	GCF_002117695.1	Nairoviridae	V	Nairobi sheep disease virus isolate Jilin	-	HNRNPL
NC_034387.1	NC_034387.1	4825	s38	4	4829	GCF_002117695.1	Nairoviridae	V	Nairobi sheep disease virus isolate Jilin	-	HNRNPL
NC_034387.1	NC_034387.1	4826	s38	4	4830	GCF_002117695.1	Nairoviridae	V	Nairobi sheep disease virus isolate Jilin	-	HNRNPL
NC_034387.1	NC_034387.1	4827	s38	4	4831	GCF_002117695.1	Nairoviridae	V	Nairobi sheep disease virus isolate Jilin	-	HNRNPL
NC_034387.1	NC_034387.1	4857	s38	4	4861	GCF_002117695.1	Nairoviridae	V	Nairobi sheep disease virus isolate Jilin	-	HNRNPL
NC_034387.1	NC_034387.1	5103	s38	4	5107	GCF_002117695.1	Nairoviridae	V	Nairobi sheep disease virus isolate Jilin	-	HNRNPL
NC_034387.1	NC_034387.1	5144	s38	4	5148	GCF_002117695.1	Nairoviridae	V	Nairobi sheep disease virus isolate Jilin	-	HNRNPL
NC_034387.1	NC_034387.1	5180	s38	4	5184	GCF_002117695.1	Nairoviridae	V	Nairobi sheep disease virus isolate Jilin	-	HNRNPL
NC_034387.1	NC_034387.1	5181	s38	4	5185	GCF_002117695.1	Nairoviridae	V	Nairobi sheep disease virus isolate Jilin	-	HNRNPL
NC_034387.1	NC_034387.1	5183	s38	4	5187	GCF_002117695.1	Nairoviridae	V	Nairobi sheep disease virus isolate Jilin	-	HNRNPL
NC_034387.1	NC_034387.1	5220	s38	4	5224	GCF_002117695.1	Nairoviridae	V	Nairobi sheep disease virus isolate Jilin	-	HNRNPL
NC_034387.1	NC_034387.1	5240	s38	4	5244	GCF_002117695.1	Nairoviridae	V	Nairobi sheep disease virus isolate Jilin	-	HNRNPL
NC_034387.1	NC_034387.1	5307	s38	4	5311	GCF_002117695.1	Nairoviridae	V	Nairobi sheep disease virus isolate Jilin	-	HNRNPL
NC_034387.1	NC_034387.1	5308	s38	4	5312	GCF_002117695.1	Nairoviridae	V	Nairobi sheep disease virus isolate Jilin	-	HNRNPL
NC_034387.1	NC_034387.1	5349	s38	4	5353	GCF_002117695.1	Nairoviridae	V	Nairobi sheep disease virus isolate Jilin	-	HNRNPL
NC_034387.1	NC_034387.1	5352	s38	4	5356	GCF_002117695.1	Nairoviridae	V	Nairobi sheep disease virus isolate Jilin	-	HNRNPL
NC_034387.1	NC_034387.1	5354	s38	4	5358	GCF_002117695.1	Nairoviridae	V	Nairobi sheep disease virus isolate Jilin	-	HNRNPL
NC_034387.1	NC_034387.1	5370	s38	4	5374	GCF_002117695.1	Nairoviridae	V	Nairobi sheep disease virus isolate Jilin	-	HNRNPL
NC_034387.1	NC_034387.1	5466	s38	4	5470	GCF_002117695.1	Nairoviridae	V	Nairobi sheep disease virus isolate Jilin	-	HNRNPL
NC_034387.1	NC_034387.1	5468	s38	4	5472	GCF_002117695.1	Nairoviridae	V	Nairobi sheep disease virus isolate Jilin	-	HNRNPL
NC_034387.1	NC_034387.1	5483	s38	4	5487	GCF_002117695.1	Nairoviridae	V	Nairobi sheep disease virus isolate Jilin	-	HNRNPL
NC_034387.1	NC_034387.1	5490	s38	4	5494	GCF_002117695.1	Nairoviridae	V	Nairobi sheep disease virus isolate Jilin	-	HNRNPL
NC_034387.1	NC_034387.1	5508	s38	4	5512	GCF_002117695.1	Nairoviridae	V	Nairobi sheep disease virus isolate Jilin	-	HNRNPL
NC_034387.1	NC_034387.1	5567	s38	4	5571	GCF_002117695.1	Nairoviridae	V	Nairobi sheep disease virus isolate Jilin	-	HNRNPL
NC_034387.1	NC_034387.1	5586	s38	4	5590	GCF_002117695.1	Nairoviridae	V	Nairobi sheep disease virus isolate Jilin	-	HNRNPL
NC_034387.1	NC_034387.1	5600	s38	4	5604	GCF_002117695.1	Nairoviridae	V	Nairobi sheep disease virus isolate Jilin	-	HNRNPL
NC_034387.1	NC_034387.1	5669	s38	4	5673	GCF_002117695.1	Nairoviridae	V	Nairobi sheep disease virus isolate Jilin	-	HNRNPL
NC_034387.1	NC_034387.1	5671	s38	4	5675	GCF_002117695.1	Nairoviridae	V	Nairobi sheep disease virus isolate Jilin	-	HNRNPL
NC_034387.1	NC_034387.1	5692	s38	4	5696	GCF_002117695.1	Nairoviridae	V	Nairobi sheep disease virus isolate Jilin	-	HNRNPL
NC_034387.1	NC_034387.1	5711	s38	4	5715	GCF_002117695.1	Nairoviridae	V	Nairobi sheep disease virus isolate Jilin	-	HNRNPL
NC_034387.1	NC_034387.1	5712	s38	4	5716	GCF_002117695.1	Nairoviridae	V	Nairobi sheep disease virus isolate Jilin	-	HNRNPL
NC_034387.1	NC_034387.1	5766	s38	4	5770	GCF_002117695.1	Nairoviridae	V	Nairobi sheep disease virus isolate Jilin	-	HNRNPL
NC_034387.1	NC_034387.1	5884	s38	4	5888	GCF_002117695.1	Nairoviridae	V	Nairobi sheep disease virus isolate Jilin	-	HNRNPL
NC_034387.1	NC_034387.1	5885	s38	4	5889	GCF_002117695.1	Nairoviridae	V	Nairobi sheep disease virus isolate Jilin	-	HNRNPL
NC_034387.1	NC_034387.1	5906	s38	4	5910	GCF_002117695.1	Nairoviridae	V	Nairobi sheep disease virus isolate Jilin	-	HNRNPL
NC_034387.1	NC_034387.1	5946	s38	4	5950	GCF_002117695.1	Nairoviridae	V	Nairobi sheep disease virus isolate Jilin	-	HNRNPL
NC_034387.1	NC_034387.1	6043	s38	4	6047	GCF_002117695.1	Nairoviridae	V	Nairobi sheep disease virus isolate Jilin	-	HNRNPL
NC_034387.1	NC_034387.1	6044	s38	4	6048	GCF_002117695.1	Nairoviridae	V	Nairobi sheep disease virus isolate Jilin	-	HNRNPL
NC_034387.1	NC_034387.1	6045	s38	4	6049	GCF_002117695.1	Nairoviridae	V	Nairobi sheep disease virus isolate Jilin	-	HNRNPL
NC_034387.1	NC_034387.1	6063	s38	4	6067	GCF_002117695.1	Nairoviridae	V	Nairobi sheep disease virus isolate Jilin	-	HNRNPL
NC_034387.1	NC_034387.1	6065	s38	4	6069	GCF_002117695.1	Nairoviridae	V	Nairobi sheep disease virus isolate Jilin	-	HNRNPL
NC_034387.1	NC_034387.1	6104	s38	4	6108	GCF_002117695.1	Nairoviridae	V	Nairobi sheep disease virus isolate Jilin	-	HNRNPL
NC_034387.1	NC_034387.1	6171	s38	4	6175	GCF_002117695.1	Nairoviridae	V	Nairobi sheep disease virus isolate Jilin	-	HNRNPL
NC_034387.1	NC_034387.1	6179	s38	4	6183	GCF_002117695.1	Nairoviridae	V	Nairobi sheep disease virus isolate Jilin	-	HNRNPL
NC_034387.1	NC_034387.1	6281	s38	4	6285	GCF_002117695.1	Nairoviridae	V	Nairobi sheep disease virus isolate Jilin	-	HNRNPL
NC_034387.1	NC_034387.1	6341	s38	4	6345	GCF_002117695.1	Nairoviridae	V	Nairobi sheep disease virus isolate Jilin	-	HNRNPL
NC_034387.1	NC_034387.1	6342	s38	4	6346	GCF_002117695.1	Nairoviridae	V	Nairobi sheep disease virus isolate Jilin	-	HNRNPL
NC_034387.1	NC_034387.1	6343	s38	4	6347	GCF_002117695.1	Nairoviridae	V	Nairobi sheep disease virus isolate Jilin	-	HNRNPL
NC_034387.1	NC_034387.1	6412	s38	4	6416	GCF_002117695.1	Nairoviridae	V	Nairobi sheep disease virus isolate Jilin	-	HNRNPL
NC_034387.1	NC_034387.1	6486	s38	4	6490	GCF_002117695.1	Nairoviridae	V	Nairobi sheep disease virus isolate Jilin	-	HNRNPL
NC_034387.1	NC_034387.1	6487	s38	4	6491	GCF_002117695.1	Nairoviridae	V	Nairobi sheep disease virus isolate Jilin	-	HNRNPL
NC_034387.1	NC_034387.1	6488	s38	4	6492	GCF_002117695.1	Nairoviridae	V	Nairobi sheep disease virus isolate Jilin	-	HNRNPL
NC_034387.1	NC_034387.1	6583	s38	4	6587	GCF_002117695.1	Nairoviridae	V	Nairobi sheep disease virus isolate Jilin	-	HNRNPL
NC_034387.1	NC_034387.1	6735	s38	4	6739	GCF_002117695.1	Nairoviridae	V	Nairobi sheep disease virus isolate Jilin	-	HNRNPL
NC_034387.1	NC_034387.1	6740	s38	4	6744	GCF_002117695.1	Nairoviridae	V	Nairobi sheep disease virus isolate Jilin	-	HNRNPL
NC_034387.1	NC_034387.1	6770	s38	4	6774	GCF_002117695.1	Nairoviridae	V	Nairobi sheep disease virus isolate Jilin	-	HNRNPL
NC_034387.1	NC_034387.1	6816	s38	4	6820	GCF_002117695.1	Nairoviridae	V	Nairobi sheep disease virus isolate Jilin	-	HNRNPL
NC_034387.1	NC_034387.1	6817	s38	4	6821	GCF_002117695.1	Nairoviridae	V	Nairobi sheep disease virus isolate Jilin	-	HNRNPL
NC_034387.1	NC_034387.1	6842	s38	4	6846	GCF_002117695.1	Nairoviridae	V	Nairobi sheep disease virus isolate Jilin	-	HNRNPL
NC_034387.1	NC_034387.1	6896	s38	4	6900	GCF_002117695.1	Nairoviridae	V	Nairobi sheep disease virus isolate Jilin	-	HNRNPL
NC_034387.1	NC_034387.1	6989	s38	4	6993	GCF_002117695.1	Nairoviridae	V	Nairobi sheep disease virus isolate Jilin	-	HNRNPL
NC_034387.1	NC_034387.1	6990	s38	4	6994	GCF_002117695.1	Nairoviridae	V	Nairobi sheep disease virus isolate Jilin	-	HNRNPL
NC_034387.1	NC_034387.1	6991	s38	4	6995	GCF_002117695.1	Nairoviridae	V	Nairobi sheep disease virus isolate Jilin	-	HNRNPL
NC_034387.1	NC_034387.1	7023	s38	4	7027	GCF_002117695.1	Nairoviridae	V	Nairobi sheep disease virus isolate Jilin	-	HNRNPL
NC_034387.1	NC_034387.1	7043	s38	4	7047	GCF_002117695.1	Nairoviridae	V	Nairobi sheep disease virus isolate Jilin	-	HNRNPL
NC_034387.1	NC_034387.1	7088	s38	4	7092	GCF_002117695.1	Nairoviridae	V	Nairobi sheep disease virus isolate Jilin	-	HNRNPL
NC_034387.1	NC_034387.1	7113	s38	4	7117	GCF_002117695.1	Nairoviridae	V	Nairobi sheep disease virus isolate Jilin	-	HNRNPL
NC_034387.1	NC_034387.1	7115	s38	4	7119	GCF_002117695.1	Nairoviridae	V	Nairobi sheep disease virus isolate Jilin	-	HNRNPL
NC_034387.1	NC_034387.1	7121	s38	4	7125	GCF_002117695.1	Nairoviridae	V	Nairobi sheep disease virus isolate Jilin	-	HNRNPL
NC_034387.1	NC_034387.1	7159	s38	4	7163	GCF_002117695.1	Nairoviridae	V	Nairobi sheep disease virus isolate Jilin	-	HNRNPL
NC_034387.1	NC_034387.1	7176	s38	4	7180	GCF_002117695.1	Nairoviridae	V	Nairobi sheep disease virus isolate Jilin	-	HNRNPL
NC_034387.1	NC_034387.1	7196	s38	4	7200	GCF_002117695.1	Nairoviridae	V	Nairobi sheep disease virus isolate Jilin	-	HNRNPL
NC_034387.1	NC_034387.1	7217	s38	4	7221	GCF_002117695.1	Nairoviridae	V	Nairobi sheep disease virus isolate Jilin	-	HNRNPL
NC_034387.1	NC_034387.1	7230	s38	4	7234	GCF_002117695.1	Nairoviridae	V	Nairobi sheep disease virus isolate Jilin	-	HNRNPL
NC_034387.1	NC_034387.1	7326	s38	4	7330	GCF_002117695.1	Nairoviridae	V	Nairobi sheep disease virus isolate Jilin	-	HNRNPL
NC_034387.1	NC_034387.1	7336	s38	4	7340	GCF_002117695.1	Nairoviridae	V	Nairobi sheep disease virus isolate Jilin	-	HNRNPL
NC_034387.1	NC_034387.1	7410	s38	4	7414	GCF_002117695.1	Nairoviridae	V	Nairobi sheep disease virus isolate Jilin	-	HNRNPL
NC_034387.1	NC_034387.1	7419	s38	4	7423	GCF_002117695.1	Nairoviridae	V	Nairobi sheep disease virus isolate Jilin	-	HNRNPL
NC_034387.1	NC_034387.1	7420	s38	4	7424	GCF_002117695.1	Nairoviridae	V	Nairobi sheep disease virus isolate Jilin	-	HNRNPL
NC_034387.1	NC_034387.1	7421	s38	4	7425	GCF_002117695.1	Nairoviridae	V	Nairobi sheep disease virus isolate Jilin	-	HNRNPL
NC_034387.1	NC_034387.1	7477	s38	4	7481	GCF_002117695.1	Nairoviridae	V	Nairobi sheep disease virus isolate Jilin	-	HNRNPL
NC_034387.1	NC_034387.1	7479	s38	4	7483	GCF_002117695.1	Nairoviridae	V	Nairobi sheep disease virus isolate Jilin	-	HNRNPL
NC_034387.1	NC_034387.1	7517	s38	4	7521	GCF_002117695.1	Nairoviridae	V	Nairobi sheep disease virus isolate Jilin	-	HNRNPL
NC_034387.1	NC_034387.1	7518	s38	4	7522	GCF_002117695.1	Nairoviridae	V	Nairobi sheep disease virus isolate Jilin	-	HNRNPL
NC_034387.1	NC_034387.1	7535	s38	4	7539	GCF_002117695.1	Nairoviridae	V	Nairobi sheep disease virus isolate Jilin	-	HNRNPL
NC_034387.1	NC_034387.1	7548	s38	4	7552	GCF_002117695.1	Nairoviridae	V	Nairobi sheep disease virus isolate Jilin	-	HNRNPL
NC_034387.1	NC_034387.1	7607	s38	4	7611	GCF_002117695.1	Nairoviridae	V	Nairobi sheep disease virus isolate Jilin	-	HNRNPL
NC_034387.1	NC_034387.1	7610	s38	4	7614	GCF_002117695.1	Nairoviridae	V	Nairobi sheep disease virus isolate Jilin	-	HNRNPL
NC_034387.1	NC_034387.1	7611	s38	4	7615	GCF_002117695.1	Nairoviridae	V	Nairobi sheep disease virus isolate Jilin	-	HNRNPL
NC_034387.1	NC_034387.1	7622	s38	4	7626	GCF_002117695.1	Nairoviridae	V	Nairobi sheep disease virus isolate Jilin	-	HNRNPL
NC_034387.1	NC_034387.1	7623	s38	4	7627	GCF_002117695.1	Nairoviridae	V	Nairobi sheep disease virus isolate Jilin	-	HNRNPL
NC_034387.1	NC_034387.1	7633	s38	4	7637	GCF_002117695.1	Nairoviridae	V	Nairobi sheep disease virus isolate Jilin	-	HNRNPL
NC_034387.1	NC_034387.1	7649	s38	4	7653	GCF_002117695.1	Nairoviridae	V	Nairobi sheep disease virus isolate Jilin	-	HNRNPL
NC_034387.1	NC_034387.1	7691	s38	4	7695	GCF_002117695.1	Nairoviridae	V	Nairobi sheep disease virus isolate Jilin	-	HNRNPL
NC_034387.1	NC_034387.1	7697	s38	4	7701	GCF_002117695.1	Nairoviridae	V	Nairobi sheep disease virus isolate Jilin	-	HNRNPL
NC_034387.1	NC_034387.1	7812	s38	4	7816	GCF_002117695.1	Nairoviridae	V	Nairobi sheep disease virus isolate Jilin	-	HNRNPL
NC_034387.1	NC_034387.1	7817	s38	4	7821	GCF_002117695.1	Nairoviridae	V	Nairobi sheep disease virus isolate Jilin	-	HNRNPL
NC_034387.1	NC_034387.1	7857	s38	4	7861	GCF_002117695.1	Nairoviridae	V	Nairobi sheep disease virus isolate Jilin	-	HNRNPL
NC_034387.1	NC_034387.1	7886	s38	4	7890	GCF_002117695.1	Nairoviridae	V	Nairobi sheep disease virus isolate Jilin	-	HNRNPL
NC_034387.1	NC_034387.1	7888	s38	4	7892	GCF_002117695.1	Nairoviridae	V	Nairobi sheep disease virus isolate Jilin	-	HNRNPL
NC_034387.1	NC_034387.1	7907	s38	4	7911	GCF_002117695.1	Nairoviridae	V	Nairobi sheep disease virus isolate Jilin	-	HNRNPL
NC_034387.1	NC_034387.1	7908	s38	4	7912	GCF_002117695.1	Nairoviridae	V	Nairobi sheep disease virus isolate Jilin	-	HNRNPL
NC_034387.1	NC_034387.1	7917	s38	4	7921	GCF_002117695.1	Nairoviridae	V	Nairobi sheep disease virus isolate Jilin	-	HNRNPL
NC_034387.1	NC_034387.1	7918	s38	4	7922	GCF_002117695.1	Nairoviridae	V	Nairobi sheep disease virus isolate Jilin	-	HNRNPL
NC_034387.1	NC_034387.1	7927	s38	4	7931	GCF_002117695.1	Nairoviridae	V	Nairobi sheep disease virus isolate Jilin	-	HNRNPL
NC_034387.1	NC_034387.1	7933	s38	4	7937	GCF_002117695.1	Nairoviridae	V	Nairobi sheep disease virus isolate Jilin	-	HNRNPL
NC_034387.1	NC_034387.1	7953	s38	4	7957	GCF_002117695.1	Nairoviridae	V	Nairobi sheep disease virus isolate Jilin	-	HNRNPL
NC_034387.1	NC_034387.1	8046	s38	4	8050	GCF_002117695.1	Nairoviridae	V	Nairobi sheep disease virus isolate Jilin	-	HNRNPL
NC_034387.1	NC_034387.1	8127	s38	4	8131	GCF_002117695.1	Nairoviridae	V	Nairobi sheep disease virus isolate Jilin	-	HNRNPL
NC_034387.1	NC_034387.1	8242	s38	4	8246	GCF_002117695.1	Nairoviridae	V	Nairobi sheep disease virus isolate Jilin	-	HNRNPL
NC_034387.1	NC_034387.1	8340	s38	4	8344	GCF_002117695.1	Nairoviridae	V	Nairobi sheep disease virus isolate Jilin	-	HNRNPL
NC_034387.1	NC_034387.1	8402	s38	4	8406	GCF_002117695.1	Nairoviridae	V	Nairobi sheep disease virus isolate Jilin	-	HNRNPL
NC_034387.1	NC_034387.1	8502	s38	4	8506	GCF_002117695.1	Nairoviridae	V	Nairobi sheep disease virus isolate Jilin	-	HNRNPL
NC_034387.1	NC_034387.1	8503	s38	4	8507	GCF_002117695.1	Nairoviridae	V	Nairobi sheep disease virus isolate Jilin	-	HNRNPL
NC_034387.1	NC_034387.1	8519	s38	4	8523	GCF_002117695.1	Nairoviridae	V	Nairobi sheep disease virus isolate Jilin	-	HNRNPL
NC_034387.1	NC_034387.1	8568	s38	4	8572	GCF_002117695.1	Nairoviridae	V	Nairobi sheep disease virus isolate Jilin	-	HNRNPL
NC_034387.1	NC_034387.1	8569	s38	4	8573	GCF_002117695.1	Nairoviridae	V	Nairobi sheep disease virus isolate Jilin	-	HNRNPL
NC_034387.1	NC_034387.1	8574	s38	4	8578	GCF_002117695.1	Nairoviridae	V	Nairobi sheep disease virus isolate Jilin	-	HNRNPL
NC_034387.1	NC_034387.1	8576	s38	4	8580	GCF_002117695.1	Nairoviridae	V	Nairobi sheep disease virus isolate Jilin	-	HNRNPL
NC_034387.1	NC_034387.1	8577	s38	4	8581	GCF_002117695.1	Nairoviridae	V	Nairobi sheep disease virus isolate Jilin	-	HNRNPL
NC_034387.1	NC_034387.1	8578	s38	4	8582	GCF_002117695.1	Nairoviridae	V	Nairobi sheep disease virus isolate Jilin	-	HNRNPL
NC_034387.1	NC_034387.1	8615	s38	4	8619	GCF_002117695.1	Nairoviridae	V	Nairobi sheep disease virus isolate Jilin	-	HNRNPL
NC_034387.1	NC_034387.1	8695	s38	4	8699	GCF_002117695.1	Nairoviridae	V	Nairobi sheep disease virus isolate Jilin	-	HNRNPL
NC_034387.1	NC_034387.1	8696	s38	4	8700	GCF_002117695.1	Nairoviridae	V	Nairobi sheep disease virus isolate Jilin	-	HNRNPL
NC_034387.1	NC_034387.1	8786	s38	4	8790	GCF_002117695.1	Nairoviridae	V	Nairobi sheep disease virus isolate Jilin	-	HNRNPL
NC_034387.1	NC_034387.1	8809	s38	4	8813	GCF_002117695.1	Nairoviridae	V	Nairobi sheep disease virus isolate Jilin	-	HNRNPL
NC_034387.1	NC_034387.1	8818	s38	4	8822	GCF_002117695.1	Nairoviridae	V	Nairobi sheep disease virus isolate Jilin	-	HNRNPL
NC_034387.1	NC_034387.1	8819	s38	4	8823	GCF_002117695.1	Nairoviridae	V	Nairobi sheep disease virus isolate Jilin	-	HNRNPL
NC_034387.1	NC_034387.1	8821	s38	4	8825	GCF_002117695.1	Nairoviridae	V	Nairobi sheep disease virus isolate Jilin	-	HNRNPL
NC_034387.1	NC_034387.1	8848	s38	4	8852	GCF_002117695.1	Nairoviridae	V	Nairobi sheep disease virus isolate Jilin	-	HNRNPL
NC_034387.1	NC_034387.1	8854	s38	4	8858	GCF_002117695.1	Nairoviridae	V	Nairobi sheep disease virus isolate Jilin	-	HNRNPL
NC_034387.1	NC_034387.1	8918	s38	4	8922	GCF_002117695.1	Nairoviridae	V	Nairobi sheep disease virus isolate Jilin	-	HNRNPL
NC_034387.1	NC_034387.1	8939	s38	4	8943	GCF_002117695.1	Nairoviridae	V	Nairobi sheep disease virus isolate Jilin	-	HNRNPL
NC_034387.1	NC_034387.1	8972	s38	4	8976	GCF_002117695.1	Nairoviridae	V	Nairobi sheep disease virus isolate Jilin	-	HNRNPL
NC_034387.1	NC_034387.1	8974	s38	4	8978	GCF_002117695.1	Nairoviridae	V	Nairobi sheep disease virus isolate Jilin	-	HNRNPL
NC_034387.1	NC_034387.1	8975	s38	4	8979	GCF_002117695.1	Nairoviridae	V	Nairobi sheep disease virus isolate Jilin	-	HNRNPL
NC_034387.1	NC_034387.1	8991	s38	4	8995	GCF_002117695.1	Nairoviridae	V	Nairobi sheep disease virus isolate Jilin	-	HNRNPL
NC_034387.1	NC_034387.1	8993	s38	4	8997	GCF_002117695.1	Nairoviridae	V	Nairobi sheep disease virus isolate Jilin	-	HNRNPL
NC_034387.1	NC_034387.1	8994	s38	4	8998	GCF_002117695.1	Nairoviridae	V	Nairobi sheep disease virus isolate Jilin	-	HNRNPL
NC_034387.1	NC_034387.1	8995	s38	4	8999	GCF_002117695.1	Nairoviridae	V	Nairobi sheep disease virus isolate Jilin	-	HNRNPL
NC_034387.1	NC_034387.1	8996	s38	4	9000	GCF_002117695.1	Nairoviridae	V	Nairobi sheep disease virus isolate Jilin	-	HNRNPL
NC_034387.1	NC_034387.1	8997	s38	4	9001	GCF_002117695.1	Nairoviridae	V	Nairobi sheep disease virus isolate Jilin	-	HNRNPL
NC_034387.1	NC_034387.1	9002	s38	4	9006	GCF_002117695.1	Nairoviridae	V	Nairobi sheep disease virus isolate Jilin	-	HNRNPL
NC_034387.1	NC_034387.1	9137	s38	4	9141	GCF_002117695.1	Nairoviridae	V	Nairobi sheep disease virus isolate Jilin	-	HNRNPL
NC_034387.1	NC_034387.1	9138	s38	4	9142	GCF_002117695.1	Nairoviridae	V	Nairobi sheep disease virus isolate Jilin	-	HNRNPL
NC_034387.1	NC_034387.1	9182	s38	4	9186	GCF_002117695.1	Nairoviridae	V	Nairobi sheep disease virus isolate Jilin	-	HNRNPL
NC_034387.1	NC_034387.1	9264	s38	4	9268	GCF_002117695.1	Nairoviridae	V	Nairobi sheep disease virus isolate Jilin	-	HNRNPL
NC_034387.1	NC_034387.1	9282	s38	4	9286	GCF_002117695.1	Nairoviridae	V	Nairobi sheep disease virus isolate Jilin	-	HNRNPL
NC_034387.1	NC_034387.1	9283	s38	4	9287	GCF_002117695.1	Nairoviridae	V	Nairobi sheep disease virus isolate Jilin	-	HNRNPL
NC_034387.1	NC_034387.1	9317	s38	4	9321	GCF_002117695.1	Nairoviridae	V	Nairobi sheep disease virus isolate Jilin	-	HNRNPL
NC_034387.1	NC_034387.1	9345	s38	4	9349	GCF_002117695.1	Nairoviridae	V	Nairobi sheep disease virus isolate Jilin	-	HNRNPL
NC_034387.1	NC_034387.1	9375	s38	4	9379	GCF_002117695.1	Nairoviridae	V	Nairobi sheep disease virus isolate Jilin	-	HNRNPL
NC_034387.1	NC_034387.1	9407	s38	4	9411	GCF_002117695.1	Nairoviridae	V	Nairobi sheep disease virus isolate Jilin	-	HNRNPL
NC_034387.1	NC_034387.1	9408	s38	4	9412	GCF_002117695.1	Nairoviridae	V	Nairobi sheep disease virus isolate Jilin	-	HNRNPL
NC_034387.1	NC_034387.1	9422	s38	4	9426	GCF_002117695.1	Nairoviridae	V	Nairobi sheep disease virus isolate Jilin	-	HNRNPL
NC_034387.1	NC_034387.1	9425	s38	4	9429	GCF_002117695.1	Nairoviridae	V	Nairobi sheep disease virus isolate Jilin	-	HNRNPL
NC_034387.1	NC_034387.1	9426	s38	4	9430	GCF_002117695.1	Nairoviridae	V	Nairobi sheep disease virus isolate Jilin	-	HNRNPL
NC_034387.1	NC_034387.1	9431	s38	4	9435	GCF_002117695.1	Nairoviridae	V	Nairobi sheep disease virus isolate Jilin	-	HNRNPL
NC_034387.1	NC_034387.1	9526	s38	4	9530	GCF_002117695.1	Nairoviridae	V	Nairobi sheep disease virus isolate Jilin	-	HNRNPL
NC_034387.1	NC_034387.1	9595	s38	4	9599	GCF_002117695.1	Nairoviridae	V	Nairobi sheep disease virus isolate Jilin	-	HNRNPL
NC_034387.1	NC_034387.1	9621	s38	4	9625	GCF_002117695.1	Nairoviridae	V	Nairobi sheep disease virus isolate Jilin	-	HNRNPL
NC_034387.1	NC_034387.1	9697	s38	4	9701	GCF_002117695.1	Nairoviridae	V	Nairobi sheep disease virus isolate Jilin	-	HNRNPL
NC_034387.1	NC_034387.1	9824	s38	4	9828	GCF_002117695.1	Nairoviridae	V	Nairobi sheep disease virus isolate Jilin	-	HNRNPL
NC_034387.1	NC_034387.1	9846	s38	4	9850	GCF_002117695.1	Nairoviridae	V	Nairobi sheep disease virus isolate Jilin	-	HNRNPL
NC_034387.1	NC_034387.1	9860	s38	4	9864	GCF_002117695.1	Nairoviridae	V	Nairobi sheep disease virus isolate Jilin	-	HNRNPL
NC_034387.1	NC_034387.1	9870	s38	4	9874	GCF_002117695.1	Nairoviridae	V	Nairobi sheep disease virus isolate Jilin	-	HNRNPL
NC_034387.1	NC_034387.1	9878	s38	4	9882	GCF_002117695.1	Nairoviridae	V	Nairobi sheep disease virus isolate Jilin	-	HNRNPL
NC_034387.1	NC_034387.1	9892	s38	4	9896	GCF_002117695.1	Nairoviridae	V	Nairobi sheep disease virus isolate Jilin	-	HNRNPL
NC_034387.1	NC_034387.1	9929	s38	4	9933	GCF_002117695.1	Nairoviridae	V	Nairobi sheep disease virus isolate Jilin	-	HNRNPL
NC_034387.1	NC_034387.1	9971	s38	4	9975	GCF_002117695.1	Nairoviridae	V	Nairobi sheep disease virus isolate Jilin	-	HNRNPL
NC_034387.1	NC_034387.1	10023	s38	4	10027	GCF_002117695.1	Nairoviridae	V	Nairobi sheep disease virus isolate Jilin	-	HNRNPL
NC_034387.1	NC_034387.1	10031	s38	4	10035	GCF_002117695.1	Nairoviridae	V	Nairobi sheep disease virus isolate Jilin	-	HNRNPL
NC_034387.1	NC_034387.1	10032	s38	4	10036	GCF_002117695.1	Nairoviridae	V	Nairobi sheep disease virus isolate Jilin	-	HNRNPL
NC_034387.1	NC_034387.1	10044	s38	4	10048	GCF_002117695.1	Nairoviridae	V	Nairobi sheep disease virus isolate Jilin	-	HNRNPL
NC_034387.1	NC_034387.1	10047	s38	4	10051	GCF_002117695.1	Nairoviridae	V	Nairobi sheep disease virus isolate Jilin	-	HNRNPL
NC_034387.1	NC_034387.1	10119	s38	4	10123	GCF_002117695.1	Nairoviridae	V	Nairobi sheep disease virus isolate Jilin	-	HNRNPL
NC_034387.1	NC_034387.1	10280	s38	4	10284	GCF_002117695.1	Nairoviridae	V	Nairobi sheep disease virus isolate Jilin	-	HNRNPL
NC_034387.1	NC_034387.1	10428	s38	4	10432	GCF_002117695.1	Nairoviridae	V	Nairobi sheep disease virus isolate Jilin	-	HNRNPL
NC_034387.1	NC_034387.1	10512	s38	4	10516	GCF_002117695.1	Nairoviridae	V	Nairobi sheep disease virus isolate Jilin	-	HNRNPL
NC_034387.1	NC_034387.1	10530	s38	4	10534	GCF_002117695.1	Nairoviridae	V	Nairobi sheep disease virus isolate Jilin	-	HNRNPL
NC_034387.1	NC_034387.1	10554	s38	4	10558	GCF_002117695.1	Nairoviridae	V	Nairobi sheep disease virus isolate Jilin	-	HNRNPL
NC_034387.1	NC_034387.1	10605	s38	4	10609	GCF_002117695.1	Nairoviridae	V	Nairobi sheep disease virus isolate Jilin	-	HNRNPL
NC_034387.1	NC_034387.1	10667	s38	4	10671	GCF_002117695.1	Nairoviridae	V	Nairobi sheep disease virus isolate Jilin	-	HNRNPL
NC_034387.1	NC_034387.1	10736	s38	4	10740	GCF_002117695.1	Nairoviridae	V	Nairobi sheep disease virus isolate Jilin	-	HNRNPL
NC_034387.1	NC_034387.1	10803	s38	4	10807	GCF_002117695.1	Nairoviridae	V	Nairobi sheep disease virus isolate Jilin	-	HNRNPL
NC_034387.1	NC_034387.1	10804	s38	4	10808	GCF_002117695.1	Nairoviridae	V	Nairobi sheep disease virus isolate Jilin	-	HNRNPL
NC_034387.1	NC_034387.1	10831	s38	4	10835	GCF_002117695.1	Nairoviridae	V	Nairobi sheep disease virus isolate Jilin	-	HNRNPL
NC_034387.1	NC_034387.1	10833	s38	4	10837	GCF_002117695.1	Nairoviridae	V	Nairobi sheep disease virus isolate Jilin	-	HNRNPL
NC_034387.1	NC_034387.1	10842	s38	4	10846	GCF_002117695.1	Nairoviridae	V	Nairobi sheep disease virus isolate Jilin	-	HNRNPL
NC_034387.1	NC_034387.1	10973	s38	4	10977	GCF_002117695.1	Nairoviridae	V	Nairobi sheep disease virus isolate Jilin	-	HNRNPL
NC_034387.1	NC_034387.1	11003	s38	4	11007	GCF_002117695.1	Nairoviridae	V	Nairobi sheep disease virus isolate Jilin	-	HNRNPL
NC_034387.1	NC_034387.1	11006	s38	4	11010	GCF_002117695.1	Nairoviridae	V	Nairobi sheep disease virus isolate Jilin	-	HNRNPL
NC_034387.1	NC_034387.1	11007	s38	4	11011	GCF_002117695.1	Nairoviridae	V	Nairobi sheep disease virus isolate Jilin	-	HNRNPL
NC_034387.1	NC_034387.1	11009	s38	4	11013	GCF_002117695.1	Nairoviridae	V	Nairobi sheep disease virus isolate Jilin	-	HNRNPL
NC_034387.1	NC_034387.1	11017	s38	4	11021	GCF_002117695.1	Nairoviridae	V	Nairobi sheep disease virus isolate Jilin	-	HNRNPL
NC_034387.1	NC_034387.1	11019	s38	4	11023	GCF_002117695.1	Nairoviridae	V	Nairobi sheep disease virus isolate Jilin	-	HNRNPL
NC_034387.1	NC_034387.1	11031	s38	4	11035	GCF_002117695.1	Nairoviridae	V	Nairobi sheep disease virus isolate Jilin	-	HNRNPL
NC_034387.1	NC_034387.1	11068	s38	4	11072	GCF_002117695.1	Nairoviridae	V	Nairobi sheep disease virus isolate Jilin	-	HNRNPL
NC_034387.1	NC_034387.1	11222	s38	4	11226	GCF_002117695.1	Nairoviridae	V	Nairobi sheep disease virus isolate Jilin	-	HNRNPL
NC_034387.1	NC_034387.1	11262	s38	4	11266	GCF_002117695.1	Nairoviridae	V	Nairobi sheep disease virus isolate Jilin	-	HNRNPL
NC_034387.1	NC_034387.1	11271	s38	4	11275	GCF_002117695.1	Nairoviridae	V	Nairobi sheep disease virus isolate Jilin	-	HNRNPL
NC_034387.1	NC_034387.1	11276	s38	4	11280	GCF_002117695.1	Nairoviridae	V	Nairobi sheep disease virus isolate Jilin	-	HNRNPL
NC_034387.1	NC_034387.1	11277	s38	4	11281	GCF_002117695.1	Nairoviridae	V	Nairobi sheep disease virus isolate Jilin	-	HNRNPL
NC_034387.1	NC_034387.1	11279	s38	4	11283	GCF_002117695.1	Nairoviridae	V	Nairobi sheep disease virus isolate Jilin	-	HNRNPL
NC_034387.1	NC_034387.1	11311	s38	4	11315	GCF_002117695.1	Nairoviridae	V	Nairobi sheep disease virus isolate Jilin	-	HNRNPL
NC_034387.1	NC_034387.1	11339	s38	4	11343	GCF_002117695.1	Nairoviridae	V	Nairobi sheep disease virus isolate Jilin	-	HNRNPL
NC_034387.1	NC_034387.1	11394	s38	4	11398	GCF_002117695.1	Nairoviridae	V	Nairobi sheep disease virus isolate Jilin	-	HNRNPL
NC_034387.1	NC_034387.1	11444	s38	4	11448	GCF_002117695.1	Nairoviridae	V	Nairobi sheep disease virus isolate Jilin	-	HNRNPL
NC_034387.1	NC_034387.1	11504	s38	4	11508	GCF_002117695.1	Nairoviridae	V	Nairobi sheep disease virus isolate Jilin	-	HNRNPL
NC_034387.1	NC_034387.1	11547	s38	4	11551	GCF_002117695.1	Nairoviridae	V	Nairobi sheep disease virus isolate Jilin	-	HNRNPL
NC_034387.1	NC_034387.1	11561	s38	4	11565	GCF_002117695.1	Nairoviridae	V	Nairobi sheep disease virus isolate Jilin	-	HNRNPL
NC_034387.1	NC_034387.1	11582	s38	4	11586	GCF_002117695.1	Nairoviridae	V	Nairobi sheep disease virus isolate Jilin	-	HNRNPL
NC_034387.1	NC_034387.1	11594	s38	4	11598	GCF_002117695.1	Nairoviridae	V	Nairobi sheep disease virus isolate Jilin	-	HNRNPL
NC_034387.1	NC_034387.1	11618	s38	4	11622	GCF_002117695.1	Nairoviridae	V	Nairobi sheep disease virus isolate Jilin	-	HNRNPL
NC_034387.1	NC_034387.1	11624	s38	4	11628	GCF_002117695.1	Nairoviridae	V	Nairobi sheep disease virus isolate Jilin	-	HNRNPL
NC_034387.1	NC_034387.1	11636	s38	4	11640	GCF_002117695.1	Nairoviridae	V	Nairobi sheep disease virus isolate Jilin	-	HNRNPL
NC_034387.1	NC_034387.1	11637	s38	4	11641	GCF_002117695.1	Nairoviridae	V	Nairobi sheep disease virus isolate Jilin	-	HNRNPL
NC_034387.1	NC_034387.1	11639	s38	4	11643	GCF_002117695.1	Nairoviridae	V	Nairobi sheep disease virus isolate Jilin	-	HNRNPL
NC_034387.1	NC_034387.1	11657	s38	4	11661	GCF_002117695.1	Nairoviridae	V	Nairobi sheep disease virus isolate Jilin	-	HNRNPL
NC_034387.1	NC_034387.1	11679	s38	4	11683	GCF_002117695.1	Nairoviridae	V	Nairobi sheep disease virus isolate Jilin	-	HNRNPL
NC_034387.1	NC_034387.1	11680	s38	4	11684	GCF_002117695.1	Nairoviridae	V	Nairobi sheep disease virus isolate Jilin	-	HNRNPL
NC_034387.1	NC_034387.1	11681	s38	4	11685	GCF_002117695.1	Nairoviridae	V	Nairobi sheep disease virus isolate Jilin	-	HNRNPL
NC_034387.1	NC_034387.1	11740	s38	4	11744	GCF_002117695.1	Nairoviridae	V	Nairobi sheep disease virus isolate Jilin	-	HNRNPL
NC_034387.1	NC_034387.1	11741	s38	4	11745	GCF_002117695.1	Nairoviridae	V	Nairobi sheep disease virus isolate Jilin	-	HNRNPL
NC_034387.1	NC_034387.1	11742	s38	4	11746	GCF_002117695.1	Nairoviridae	V	Nairobi sheep disease virus isolate Jilin	-	HNRNPL
NC_034387.1	NC_034387.1	11753	s38	4	11757	GCF_002117695.1	Nairoviridae	V	Nairobi sheep disease virus isolate Jilin	-	HNRNPL
NC_034387.1	NC_034387.1	11755	s38	4	11759	GCF_002117695.1	Nairoviridae	V	Nairobi sheep disease virus isolate Jilin	-	HNRNPL
NC_034387.1	NC_034387.1	11762	s38	4	11766	GCF_002117695.1	Nairoviridae	V	Nairobi sheep disease virus isolate Jilin	-	HNRNPL
NC_034387.1	NC_034387.1	11784	s38	4	11788	GCF_002117695.1	Nairoviridae	V	Nairobi sheep disease virus isolate Jilin	-	HNRNPL
NC_034387.1	NC_034387.1	11785	s38	4	11789	GCF_002117695.1	Nairoviridae	V	Nairobi sheep disease virus isolate Jilin	-	HNRNPL
NC_034387.1	NC_034387.1	11819	s38	4	11823	GCF_002117695.1	Nairoviridae	V	Nairobi sheep disease virus isolate Jilin	-	HNRNPL
NC_034387.1	NC_034387.1	11838	s38	4	11842	GCF_002117695.1	Nairoviridae	V	Nairobi sheep disease virus isolate Jilin	-	HNRNPL
NC_034387.1	NC_034387.1	11889	s38	4	11893	GCF_002117695.1	Nairoviridae	V	Nairobi sheep disease virus isolate Jilin	-	HNRNPL
NC_034387.1	NC_034387.1	11891	s38	4	11895	GCF_002117695.1	Nairoviridae	V	Nairobi sheep disease virus isolate Jilin	-	HNRNPL
NC_034387.1	NC_034387.1	11917	s38	4	11921	GCF_002117695.1	Nairoviridae	V	Nairobi sheep disease virus isolate Jilin	-	HNRNPL
NC_034387.1	NC_034387.1	11951	s38	4	11955	GCF_002117695.1	Nairoviridae	V	Nairobi sheep disease virus isolate Jilin	-	HNRNPL
NC_034387.1	NC_034387.1	11964	s38	4	11968	GCF_002117695.1	Nairoviridae	V	Nairobi sheep disease virus isolate Jilin	-	HNRNPL
NC_034387.1	NC_034387.1	12002	s38	4	12006	GCF_002117695.1	Nairoviridae	V	Nairobi sheep disease virus isolate Jilin	-	HNRNPL
NC_034387.1	NC_034387.1	12003	s38	4	12007	GCF_002117695.1	Nairoviridae	V	Nairobi sheep disease virus isolate Jilin	-	HNRNPL
NC_034387.1	NC_034387.1	12011	s38	4	12015	GCF_002117695.1	Nairoviridae	V	Nairobi sheep disease virus isolate Jilin	-	HNRNPL
NC_034387.1	NC_034387.1	12044	s38	4	12048	GCF_002117695.1	Nairoviridae	V	Nairobi sheep disease virus isolate Jilin	-	HNRNPL
NC_034391.1	NC_034391.1	3	s38	4	7	GCF_002117695.1	Nairoviridae	V	Nairobi sheep disease virus isolate Jilin	+	HNRNPL
NC_034391.1	NC_034391.1	95	s38	4	99	GCF_002117695.1	Nairoviridae	V	Nairobi sheep disease virus isolate Jilin	+	HNRNPL
NC_034391.1	NC_034391.1	111	s38	4	115	GCF_002117695.1	Nairoviridae	V	Nairobi sheep disease virus isolate Jilin	+	HNRNPL
NC_034391.1	NC_034391.1	112	s38	4	116	GCF_002117695.1	Nairoviridae	V	Nairobi sheep disease virus isolate Jilin	+	HNRNPL
NC_034391.1	NC_034391.1	154	s38	4	158	GCF_002117695.1	Nairoviridae	V	Nairobi sheep disease virus isolate Jilin	+	HNRNPL
NC_034391.1	NC_034391.1	155	s38	4	159	GCF_002117695.1	Nairoviridae	V	Nairobi sheep disease virus isolate Jilin	+	HNRNPL
NC_034391.1	NC_034391.1	189	s38	4	193	GCF_002117695.1	Nairoviridae	V	Nairobi sheep disease virus isolate Jilin	+	HNRNPL
NC_034391.1	NC_034391.1	202	s38	4	206	GCF_002117695.1	Nairoviridae	V	Nairobi sheep disease virus isolate Jilin	+	HNRNPL
NC_034391.1	NC_034391.1	213	s38	4	217	GCF_002117695.1	Nairoviridae	V	Nairobi sheep disease virus isolate Jilin	+	HNRNPL
NC_034391.1	NC_034391.1	222	s38	4	226	GCF_002117695.1	Nairoviridae	V	Nairobi sheep disease virus isolate Jilin	+	HNRNPL
NC_034391.1	NC_034391.1	225	s38	4	229	GCF_002117695.1	Nairoviridae	V	Nairobi sheep disease virus isolate Jilin	+	HNRNPL
NC_034391.1	NC_034391.1	248	s38	4	252	GCF_002117695.1	Nairoviridae	V	Nairobi sheep disease virus isolate Jilin	+	HNRNPL
NC_034391.1	NC_034391.1	249	s38	4	253	GCF_002117695.1	Nairoviridae	V	Nairobi sheep disease virus isolate Jilin	+	HNRNPL
NC_034391.1	NC_034391.1	250	s38	4	254	GCF_002117695.1	Nairoviridae	V	Nairobi sheep disease virus isolate Jilin	+	HNRNPL
NC_034391.1	NC_034391.1	285	s38	4	289	GCF_002117695.1	Nairoviridae	V	Nairobi sheep disease virus isolate Jilin	+	HNRNPL
NC_034391.1	NC_034391.1	318	s38	4	322	GCF_002117695.1	Nairoviridae	V	Nairobi sheep disease virus isolate Jilin	+	HNRNPL
NC_034391.1	NC_034391.1	371	s38	4	375	GCF_002117695.1	Nairoviridae	V	Nairobi sheep disease virus isolate Jilin	+	HNRNPL
NC_034391.1	NC_034391.1	372	s38	4	376	GCF_002117695.1	Nairoviridae	V	Nairobi sheep disease virus isolate Jilin	+	HNRNPL
NC_034391.1	NC_034391.1	389	s38	4	393	GCF_002117695.1	Nairoviridae	V	Nairobi sheep disease virus isolate Jilin	+	HNRNPL
NC_034391.1	NC_034391.1	390	s38	4	394	GCF_002117695.1	Nairoviridae	V	Nairobi sheep disease virus isolate Jilin	+	HNRNPL
NC_034391.1	NC_034391.1	391	s38	4	395	GCF_002117695.1	Nairoviridae	V	Nairobi sheep disease virus isolate Jilin	+	HNRNPL
NC_034391.1	NC_034391.1	407	s38	4	411	GCF_002117695.1	Nairoviridae	V	Nairobi sheep disease virus isolate Jilin	+	HNRNPL
NC_034391.1	NC_034391.1	429	s38	4	433	GCF_002117695.1	Nairoviridae	V	Nairobi sheep disease virus isolate Jilin	+	HNRNPL
NC_034391.1	NC_034391.1	430	s38	4	434	GCF_002117695.1	Nairoviridae	V	Nairobi sheep disease virus isolate Jilin	+	HNRNPL
NC_034391.1	NC_034391.1	487	s38	4	491	GCF_002117695.1	Nairoviridae	V	Nairobi sheep disease virus isolate Jilin	+	HNRNPL
NC_034391.1	NC_034391.1	489	s38	4	493	GCF_002117695.1	Nairoviridae	V	Nairobi sheep disease virus isolate Jilin	+	HNRNPL
NC_034391.1	NC_034391.1	490	s38	4	494	GCF_002117695.1	Nairoviridae	V	Nairobi sheep disease virus isolate Jilin	+	HNRNPL
NC_034391.1	NC_034391.1	492	s38	4	496	GCF_002117695.1	Nairoviridae	V	Nairobi sheep disease virus isolate Jilin	+	HNRNPL
NC_034391.1	NC_034391.1	524	s38	4	528	GCF_002117695.1	Nairoviridae	V	Nairobi sheep disease virus isolate Jilin	+	HNRNPL
NC_034391.1	NC_034391.1	616	s38	4	620	GCF_002117695.1	Nairoviridae	V	Nairobi sheep disease virus isolate Jilin	+	HNRNPL
NC_034391.1	NC_034391.1	626	s38	4	630	GCF_002117695.1	Nairoviridae	V	Nairobi sheep disease virus isolate Jilin	+	HNRNPL
NC_034391.1	NC_034391.1	638	s38	4	642	GCF_002117695.1	Nairoviridae	V	Nairobi sheep disease virus isolate Jilin	+	HNRNPL
NC_034391.1	NC_034391.1	651	s38	4	655	GCF_002117695.1	Nairoviridae	V	Nairobi sheep disease virus isolate Jilin	+	HNRNPL
NC_034391.1	NC_034391.1	676	s38	4	680	GCF_002117695.1	Nairoviridae	V	Nairobi sheep disease virus isolate Jilin	+	HNRNPL
NC_034391.1	NC_034391.1	718	s38	4	722	GCF_002117695.1	Nairoviridae	V	Nairobi sheep disease virus isolate Jilin	+	HNRNPL
NC_034391.1	NC_034391.1	822	s38	4	826	GCF_002117695.1	Nairoviridae	V	Nairobi sheep disease virus isolate Jilin	+	HNRNPL
NC_034391.1	NC_034391.1	823	s38	4	827	GCF_002117695.1	Nairoviridae	V	Nairobi sheep disease virus isolate Jilin	+	HNRNPL
NC_034391.1	NC_034391.1	826	s38	4	830	GCF_002117695.1	Nairoviridae	V	Nairobi sheep disease virus isolate Jilin	+	HNRNPL
NC_034391.1	NC_034391.1	827	s38	4	831	GCF_002117695.1	Nairoviridae	V	Nairobi sheep disease virus isolate Jilin	+	HNRNPL
NC_034391.1	NC_034391.1	828	s38	4	832	GCF_002117695.1	Nairoviridae	V	Nairobi sheep disease virus isolate Jilin	+	HNRNPL
NC_034391.1	NC_034391.1	921	s38	4	925	GCF_002117695.1	Nairoviridae	V	Nairobi sheep disease virus isolate Jilin	+	HNRNPL
NC_034391.1	NC_034391.1	1012	s38	4	1016	GCF_002117695.1	Nairoviridae	V	Nairobi sheep disease virus isolate Jilin	+	HNRNPL
NC_034391.1	NC_034391.1	1013	s38	4	1017	GCF_002117695.1	Nairoviridae	V	Nairobi sheep disease virus isolate Jilin	+	HNRNPL
NC_034391.1	NC_034391.1	1014	s38	4	1018	GCF_002117695.1	Nairoviridae	V	Nairobi sheep disease virus isolate Jilin	+	HNRNPL
NC_034391.1	NC_034391.1	1022	s38	4	1026	GCF_002117695.1	Nairoviridae	V	Nairobi sheep disease virus isolate Jilin	+	HNRNPL
NC_034391.1	NC_034391.1	1024	s38	4	1028	GCF_002117695.1	Nairoviridae	V	Nairobi sheep disease virus isolate Jilin	+	HNRNPL
NC_034391.1	NC_034391.1	1048	s38	4	1052	GCF_002117695.1	Nairoviridae	V	Nairobi sheep disease virus isolate Jilin	+	HNRNPL
NC_034391.1	NC_034391.1	1070	s38	4	1074	GCF_002117695.1	Nairoviridae	V	Nairobi sheep disease virus isolate Jilin	+	HNRNPL
NC_034391.1	NC_034391.1	1071	s38	4	1075	GCF_002117695.1	Nairoviridae	V	Nairobi sheep disease virus isolate Jilin	+	HNRNPL
NC_034391.1	NC_034391.1	1078	s38	4	1082	GCF_002117695.1	Nairoviridae	V	Nairobi sheep disease virus isolate Jilin	+	HNRNPL
NC_034391.1	NC_034391.1	1107	s38	4	1111	GCF_002117695.1	Nairoviridae	V	Nairobi sheep disease virus isolate Jilin	+	HNRNPL
NC_034391.1	NC_034391.1	1152	s38	4	1156	GCF_002117695.1	Nairoviridae	V	Nairobi sheep disease virus isolate Jilin	+	HNRNPL
NC_034391.1	NC_034391.1	1168	s38	4	1172	GCF_002117695.1	Nairoviridae	V	Nairobi sheep disease virus isolate Jilin	+	HNRNPL
NC_034391.1	NC_034391.1	1170	s38	4	1174	GCF_002117695.1	Nairoviridae	V	Nairobi sheep disease virus isolate Jilin	+	HNRNPL
NC_034391.1	NC_034391.1	1172	s38	4	1176	GCF_002117695.1	Nairoviridae	V	Nairobi sheep disease virus isolate Jilin	+	HNRNPL
NC_034391.1	NC_034391.1	1199	s38	4	1203	GCF_002117695.1	Nairoviridae	V	Nairobi sheep disease virus isolate Jilin	+	HNRNPL
NC_034391.1	NC_034391.1	1200	s38	4	1204	GCF_002117695.1	Nairoviridae	V	Nairobi sheep disease virus isolate Jilin	+	HNRNPL
NC_034391.1	NC_034391.1	1213	s38	4	1217	GCF_002117695.1	Nairoviridae	V	Nairobi sheep disease virus isolate Jilin	+	HNRNPL
NC_034391.1	NC_034391.1	1214	s38	4	1218	GCF_002117695.1	Nairoviridae	V	Nairobi sheep disease virus isolate Jilin	+	HNRNPL
NC_034391.1	NC_034391.1	1231	s38	4	1235	GCF_002117695.1	Nairoviridae	V	Nairobi sheep disease virus isolate Jilin	+	HNRNPL
NC_034391.1	NC_034391.1	1258	s38	4	1262	GCF_002117695.1	Nairoviridae	V	Nairobi sheep disease virus isolate Jilin	+	HNRNPL
NC_034391.1	NC_034391.1	1299	s38	4	1303	GCF_002117695.1	Nairoviridae	V	Nairobi sheep disease virus isolate Jilin	+	HNRNPL
NC_034391.1	NC_034391.1	1312	s38	4	1316	GCF_002117695.1	Nairoviridae	V	Nairobi sheep disease virus isolate Jilin	+	HNRNPL
NC_034391.1	NC_034391.1	1357	s38	4	1361	GCF_002117695.1	Nairoviridae	V	Nairobi sheep disease virus isolate Jilin	+	HNRNPL
NC_034391.1	NC_034391.1	1359	s38	4	1363	GCF_002117695.1	Nairoviridae	V	Nairobi sheep disease virus isolate Jilin	+	HNRNPL
NC_034391.1	NC_034391.1	1393	s38	4	1397	GCF_002117695.1	Nairoviridae	V	Nairobi sheep disease virus isolate Jilin	+	HNRNPL
NC_034391.1	NC_034391.1	1444	s38	4	1448	GCF_002117695.1	Nairoviridae	V	Nairobi sheep disease virus isolate Jilin	+	HNRNPL
NC_034391.1	NC_034391.1	1446	s38	4	1450	GCF_002117695.1	Nairoviridae	V	Nairobi sheep disease virus isolate Jilin	+	HNRNPL
NC_034391.1	NC_034391.1	1478	s38	4	1482	GCF_002117695.1	Nairoviridae	V	Nairobi sheep disease virus isolate Jilin	+	HNRNPL
NC_034391.1	NC_034391.1	1486	s38	4	1490	GCF_002117695.1	Nairoviridae	V	Nairobi sheep disease virus isolate Jilin	+	HNRNPL
NC_034391.1	NC_034391.1	1513	s38	4	1517	GCF_002117695.1	Nairoviridae	V	Nairobi sheep disease virus isolate Jilin	+	HNRNPL
NC_034391.1	NC_034391.1	1530	s38	4	1534	GCF_002117695.1	Nairoviridae	V	Nairobi sheep disease virus isolate Jilin	+	HNRNPL
NC_034391.1	NC_034391.1	1531	s38	4	1535	GCF_002117695.1	Nairoviridae	V	Nairobi sheep disease virus isolate Jilin	+	HNRNPL
NC_034391.1	NC_034391.1	1545	s38	4	1549	GCF_002117695.1	Nairoviridae	V	Nairobi sheep disease virus isolate Jilin	+	HNRNPL
NC_034391.1	NC_034391.1	1606	s38	4	1610	GCF_002117695.1	Nairoviridae	V	Nairobi sheep disease virus isolate Jilin	+	HNRNPL
NC_034391.1	NC_034391.1	1615	s38	4	1619	GCF_002117695.1	Nairoviridae	V	Nairobi sheep disease virus isolate Jilin	+	HNRNPL
NC_034391.1	NC_034391.1	1620	s38	4	1624	GCF_002117695.1	Nairoviridae	V	Nairobi sheep disease virus isolate Jilin	+	HNRNPL
NC_034391.1	NC_034391.1	1621	s38	4	1625	GCF_002117695.1	Nairoviridae	V	Nairobi sheep disease virus isolate Jilin	+	HNRNPL
NC_034391.1	NC_034391.1	1640	s38	4	1644	GCF_002117695.1	Nairoviridae	V	Nairobi sheep disease virus isolate Jilin	+	HNRNPL
NC_034391.1	NC_034391.1	1641	s38	4	1645	GCF_002117695.1	Nairoviridae	V	Nairobi sheep disease virus isolate Jilin	+	HNRNPL
NC_034391.1	NC_034391.1	1685	s38	4	1689	GCF_002117695.1	Nairoviridae	V	Nairobi sheep disease virus isolate Jilin	+	HNRNPL
NC_034391.1	NC_034391.1	1696	s38	4	1700	GCF_002117695.1	Nairoviridae	V	Nairobi sheep disease virus isolate Jilin	+	HNRNPL
NC_034391.1	NC_034391.1	1709	s38	4	1713	GCF_002117695.1	Nairoviridae	V	Nairobi sheep disease virus isolate Jilin	+	HNRNPL
NC_034391.1	NC_034391.1	1771	s38	4	1775	GCF_002117695.1	Nairoviridae	V	Nairobi sheep disease virus isolate Jilin	+	HNRNPL
NC_034391.1	NC_034391.1	1772	s38	4	1776	GCF_002117695.1	Nairoviridae	V	Nairobi sheep disease virus isolate Jilin	+	HNRNPL
NC_034391.1	NC_034391.1	1773	s38	4	1777	GCF_002117695.1	Nairoviridae	V	Nairobi sheep disease virus isolate Jilin	+	HNRNPL
NC_034391.1	NC_034391.1	1780	s38	4	1784	GCF_002117695.1	Nairoviridae	V	Nairobi sheep disease virus isolate Jilin	+	HNRNPL
NC_034391.1	NC_034391.1	1792	s38	4	1796	GCF_002117695.1	Nairoviridae	V	Nairobi sheep disease virus isolate Jilin	+	HNRNPL
NC_034391.1	NC_034391.1	1867	s38	4	1871	GCF_002117695.1	Nairoviridae	V	Nairobi sheep disease virus isolate Jilin	+	HNRNPL
NC_034391.1	NC_034391.1	2020	s38	4	2024	GCF_002117695.1	Nairoviridae	V	Nairobi sheep disease virus isolate Jilin	+	HNRNPL
NC_034391.1	NC_034391.1	2087	s38	4	2091	GCF_002117695.1	Nairoviridae	V	Nairobi sheep disease virus isolate Jilin	+	HNRNPL
NC_034391.1	NC_034391.1	2128	s38	4	2132	GCF_002117695.1	Nairoviridae	V	Nairobi sheep disease virus isolate Jilin	+	HNRNPL
NC_034391.1	NC_034391.1	2129	s38	4	2133	GCF_002117695.1	Nairoviridae	V	Nairobi sheep disease virus isolate Jilin	+	HNRNPL
NC_034391.1	NC_034391.1	2173	s38	4	2177	GCF_002117695.1	Nairoviridae	V	Nairobi sheep disease virus isolate Jilin	+	HNRNPL
NC_034391.1	NC_034391.1	2174	s38	4	2178	GCF_002117695.1	Nairoviridae	V	Nairobi sheep disease virus isolate Jilin	+	HNRNPL
NC_034391.1	NC_034391.1	2194	s38	4	2198	GCF_002117695.1	Nairoviridae	V	Nairobi sheep disease virus isolate Jilin	+	HNRNPL
NC_034391.1	NC_034391.1	2196	s38	4	2200	GCF_002117695.1	Nairoviridae	V	Nairobi sheep disease virus isolate Jilin	+	HNRNPL
NC_034391.1	NC_034391.1	2277	s38	4	2281	GCF_002117695.1	Nairoviridae	V	Nairobi sheep disease virus isolate Jilin	+	HNRNPL
NC_034391.1	NC_034391.1	2278	s38	4	2282	GCF_002117695.1	Nairoviridae	V	Nairobi sheep disease virus isolate Jilin	+	HNRNPL
NC_034391.1	NC_034391.1	2335	s38	4	2339	GCF_002117695.1	Nairoviridae	V	Nairobi sheep disease virus isolate Jilin	+	HNRNPL
NC_034391.1	NC_034391.1	2336	s38	4	2340	GCF_002117695.1	Nairoviridae	V	Nairobi sheep disease virus isolate Jilin	+	HNRNPL
NC_034391.1	NC_034391.1	2358	s38	4	2362	GCF_002117695.1	Nairoviridae	V	Nairobi sheep disease virus isolate Jilin	+	HNRNPL
NC_034391.1	NC_034391.1	2374	s38	4	2378	GCF_002117695.1	Nairoviridae	V	Nairobi sheep disease virus isolate Jilin	+	HNRNPL
NC_034391.1	NC_034391.1	2387	s38	4	2391	GCF_002117695.1	Nairoviridae	V	Nairobi sheep disease virus isolate Jilin	+	HNRNPL
NC_034391.1	NC_034391.1	2388	s38	4	2392	GCF_002117695.1	Nairoviridae	V	Nairobi sheep disease virus isolate Jilin	+	HNRNPL
NC_034391.1	NC_034391.1	2403	s38	4	2407	GCF_002117695.1	Nairoviridae	V	Nairobi sheep disease virus isolate Jilin	+	HNRNPL
NC_034391.1	NC_034391.1	2478	s38	4	2482	GCF_002117695.1	Nairoviridae	V	Nairobi sheep disease virus isolate Jilin	+	HNRNPL
NC_034391.1	NC_034391.1	2536	s38	4	2540	GCF_002117695.1	Nairoviridae	V	Nairobi sheep disease virus isolate Jilin	+	HNRNPL
NC_034391.1	NC_034391.1	2562	s38	4	2566	GCF_002117695.1	Nairoviridae	V	Nairobi sheep disease virus isolate Jilin	+	HNRNPL
NC_034391.1	NC_034391.1	2568	s38	4	2572	GCF_002117695.1	Nairoviridae	V	Nairobi sheep disease virus isolate Jilin	+	HNRNPL
NC_034391.1	NC_034391.1	2569	s38	4	2573	GCF_002117695.1	Nairoviridae	V	Nairobi sheep disease virus isolate Jilin	+	HNRNPL
NC_034391.1	NC_034391.1	2599	s38	4	2603	GCF_002117695.1	Nairoviridae	V	Nairobi sheep disease virus isolate Jilin	+	HNRNPL
NC_034391.1	NC_034391.1	2609	s38	4	2613	GCF_002117695.1	Nairoviridae	V	Nairobi sheep disease virus isolate Jilin	+	HNRNPL
NC_034391.1	NC_034391.1	2634	s38	4	2638	GCF_002117695.1	Nairoviridae	V	Nairobi sheep disease virus isolate Jilin	+	HNRNPL
NC_034391.1	NC_034391.1	2635	s38	4	2639	GCF_002117695.1	Nairoviridae	V	Nairobi sheep disease virus isolate Jilin	+	HNRNPL
NC_034391.1	NC_034391.1	2644	s38	4	2648	GCF_002117695.1	Nairoviridae	V	Nairobi sheep disease virus isolate Jilin	+	HNRNPL
NC_034391.1	NC_034391.1	2665	s38	4	2669	GCF_002117695.1	Nairoviridae	V	Nairobi sheep disease virus isolate Jilin	+	HNRNPL
NC_034391.1	NC_034391.1	2677	s38	4	2681	GCF_002117695.1	Nairoviridae	V	Nairobi sheep disease virus isolate Jilin	+	HNRNPL
NC_034391.1	NC_034391.1	2710	s38	4	2714	GCF_002117695.1	Nairoviridae	V	Nairobi sheep disease virus isolate Jilin	+	HNRNPL
NC_034391.1	NC_034391.1	2713	s38	4	2717	GCF_002117695.1	Nairoviridae	V	Nairobi sheep disease virus isolate Jilin	+	HNRNPL
NC_034391.1	NC_034391.1	2716	s38	4	2720	GCF_002117695.1	Nairoviridae	V	Nairobi sheep disease virus isolate Jilin	+	HNRNPL
NC_034391.1	NC_034391.1	2717	s38	4	2721	GCF_002117695.1	Nairoviridae	V	Nairobi sheep disease virus isolate Jilin	+	HNRNPL
NC_034391.1	NC_034391.1	2746	s38	4	2750	GCF_002117695.1	Nairoviridae	V	Nairobi sheep disease virus isolate Jilin	+	HNRNPL
NC_034391.1	NC_034391.1	2756	s38	4	2760	GCF_002117695.1	Nairoviridae	V	Nairobi sheep disease virus isolate Jilin	+	HNRNPL
NC_034391.1	NC_034391.1	2776	s38	4	2780	GCF_002117695.1	Nairoviridae	V	Nairobi sheep disease virus isolate Jilin	+	HNRNPL
NC_034391.1	NC_034391.1	2788	s38	4	2792	GCF_002117695.1	Nairoviridae	V	Nairobi sheep disease virus isolate Jilin	+	HNRNPL
NC_034391.1	NC_034391.1	2832	s38	4	2836	GCF_002117695.1	Nairoviridae	V	Nairobi sheep disease virus isolate Jilin	+	HNRNPL
NC_034391.1	NC_034391.1	2833	s38	4	2837	GCF_002117695.1	Nairoviridae	V	Nairobi sheep disease virus isolate Jilin	+	HNRNPL
NC_034391.1	NC_034391.1	2835	s38	4	2839	GCF_002117695.1	Nairoviridae	V	Nairobi sheep disease virus isolate Jilin	+	HNRNPL
NC_034391.1	NC_034391.1	2854	s38	4	2858	GCF_002117695.1	Nairoviridae	V	Nairobi sheep disease virus isolate Jilin	+	HNRNPL
NC_034391.1	NC_034391.1	2855	s38	4	2859	GCF_002117695.1	Nairoviridae	V	Nairobi sheep disease virus isolate Jilin	+	HNRNPL
NC_034391.1	NC_034391.1	2869	s38	4	2873	GCF_002117695.1	Nairoviridae	V	Nairobi sheep disease virus isolate Jilin	+	HNRNPL
NC_034391.1	NC_034391.1	2888	s38	4	2892	GCF_002117695.1	Nairoviridae	V	Nairobi sheep disease virus isolate Jilin	+	HNRNPL
NC_034391.1	NC_034391.1	2944	s38	4	2948	GCF_002117695.1	Nairoviridae	V	Nairobi sheep disease virus isolate Jilin	+	HNRNPL
NC_034391.1	NC_034391.1	2954	s38	4	2958	GCF_002117695.1	Nairoviridae	V	Nairobi sheep disease virus isolate Jilin	+	HNRNPL
NC_034391.1	NC_034391.1	2969	s38	4	2973	GCF_002117695.1	Nairoviridae	V	Nairobi sheep disease virus isolate Jilin	+	HNRNPL
NC_034391.1	NC_034391.1	3023	s38	4	3027	GCF_002117695.1	Nairoviridae	V	Nairobi sheep disease virus isolate Jilin	+	HNRNPL
NC_034391.1	NC_034391.1	3034	s38	4	3038	GCF_002117695.1	Nairoviridae	V	Nairobi sheep disease virus isolate Jilin	+	HNRNPL
NC_034391.1	NC_034391.1	3054	s38	4	3058	GCF_002117695.1	Nairoviridae	V	Nairobi sheep disease virus isolate Jilin	+	HNRNPL
NC_034391.1	NC_034391.1	3055	s38	4	3059	GCF_002117695.1	Nairoviridae	V	Nairobi sheep disease virus isolate Jilin	+	HNRNPL
NC_034391.1	NC_034391.1	3081	s38	4	3085	GCF_002117695.1	Nairoviridae	V	Nairobi sheep disease virus isolate Jilin	+	HNRNPL
NC_034391.1	NC_034391.1	3108	s38	4	3112	GCF_002117695.1	Nairoviridae	V	Nairobi sheep disease virus isolate Jilin	+	HNRNPL
NC_034391.1	NC_034391.1	3109	s38	4	3113	GCF_002117695.1	Nairoviridae	V	Nairobi sheep disease virus isolate Jilin	+	HNRNPL
NC_034391.1	NC_034391.1	3174	s38	4	3178	GCF_002117695.1	Nairoviridae	V	Nairobi sheep disease virus isolate Jilin	+	HNRNPL
NC_034391.1	NC_034391.1	3188	s38	4	3192	GCF_002117695.1	Nairoviridae	V	Nairobi sheep disease virus isolate Jilin	+	HNRNPL
NC_034391.1	NC_034391.1	3247	s38	4	3251	GCF_002117695.1	Nairoviridae	V	Nairobi sheep disease virus isolate Jilin	+	HNRNPL
NC_034391.1	NC_034391.1	3250	s38	4	3254	GCF_002117695.1	Nairoviridae	V	Nairobi sheep disease virus isolate Jilin	+	HNRNPL
NC_034391.1	NC_034391.1	3251	s38	4	3255	GCF_002117695.1	Nairoviridae	V	Nairobi sheep disease virus isolate Jilin	+	HNRNPL
NC_034391.1	NC_034391.1	3279	s38	4	3283	GCF_002117695.1	Nairoviridae	V	Nairobi sheep disease virus isolate Jilin	+	HNRNPL
NC_034391.1	NC_034391.1	3339	s38	4	3343	GCF_002117695.1	Nairoviridae	V	Nairobi sheep disease virus isolate Jilin	+	HNRNPL
NC_034391.1	NC_034391.1	3352	s38	4	3356	GCF_002117695.1	Nairoviridae	V	Nairobi sheep disease virus isolate Jilin	+	HNRNPL
NC_034391.1	NC_034391.1	3383	s38	4	3387	GCF_002117695.1	Nairoviridae	V	Nairobi sheep disease virus isolate Jilin	+	HNRNPL
NC_034391.1	NC_034391.1	3384	s38	4	3388	GCF_002117695.1	Nairoviridae	V	Nairobi sheep disease virus isolate Jilin	+	HNRNPL
NC_034391.1	NC_034391.1	3400	s38	4	3404	GCF_002117695.1	Nairoviridae	V	Nairobi sheep disease virus isolate Jilin	+	HNRNPL
NC_034391.1	NC_034391.1	3401	s38	4	3405	GCF_002117695.1	Nairoviridae	V	Nairobi sheep disease virus isolate Jilin	+	HNRNPL
NC_034391.1	NC_034391.1	3403	s38	4	3407	GCF_002117695.1	Nairoviridae	V	Nairobi sheep disease virus isolate Jilin	+	HNRNPL
NC_034391.1	NC_034391.1	3416	s38	4	3420	GCF_002117695.1	Nairoviridae	V	Nairobi sheep disease virus isolate Jilin	+	HNRNPL
NC_034391.1	NC_034391.1	3424	s38	4	3428	GCF_002117695.1	Nairoviridae	V	Nairobi sheep disease virus isolate Jilin	+	HNRNPL
NC_034391.1	NC_034391.1	3440	s38	4	3444	GCF_002117695.1	Nairoviridae	V	Nairobi sheep disease virus isolate Jilin	+	HNRNPL
NC_034391.1	NC_034391.1	3441	s38	4	3445	GCF_002117695.1	Nairoviridae	V	Nairobi sheep disease virus isolate Jilin	+	HNRNPL
NC_034391.1	NC_034391.1	3472	s38	4	3476	GCF_002117695.1	Nairoviridae	V	Nairobi sheep disease virus isolate Jilin	+	HNRNPL
NC_034391.1	NC_034391.1	3574	s38	4	3578	GCF_002117695.1	Nairoviridae	V	Nairobi sheep disease virus isolate Jilin	+	HNRNPL
NC_034391.1	NC_034391.1	3576	s38	4	3580	GCF_002117695.1	Nairoviridae	V	Nairobi sheep disease virus isolate Jilin	+	HNRNPL
NC_034391.1	NC_034391.1	3654	s38	4	3658	GCF_002117695.1	Nairoviridae	V	Nairobi sheep disease virus isolate Jilin	+	HNRNPL
NC_034391.1	NC_034391.1	3655	s38	4	3659	GCF_002117695.1	Nairoviridae	V	Nairobi sheep disease virus isolate Jilin	+	HNRNPL
NC_034391.1	NC_034391.1	3656	s38	4	3660	GCF_002117695.1	Nairoviridae	V	Nairobi sheep disease virus isolate Jilin	+	HNRNPL
NC_034391.1	NC_034391.1	3657	s38	4	3661	GCF_002117695.1	Nairoviridae	V	Nairobi sheep disease virus isolate Jilin	+	HNRNPL
NC_034391.1	NC_034391.1	3671	s38	4	3675	GCF_002117695.1	Nairoviridae	V	Nairobi sheep disease virus isolate Jilin	+	HNRNPL
NC_034391.1	NC_034391.1	3685	s38	4	3689	GCF_002117695.1	Nairoviridae	V	Nairobi sheep disease virus isolate Jilin	+	HNRNPL
NC_034391.1	NC_034391.1	3745	s38	4	3749	GCF_002117695.1	Nairoviridae	V	Nairobi sheep disease virus isolate Jilin	+	HNRNPL
NC_034391.1	NC_034391.1	3772	s38	4	3776	GCF_002117695.1	Nairoviridae	V	Nairobi sheep disease virus isolate Jilin	+	HNRNPL
NC_034391.1	NC_034391.1	3773	s38	4	3777	GCF_002117695.1	Nairoviridae	V	Nairobi sheep disease virus isolate Jilin	+	HNRNPL
NC_034391.1	NC_034391.1	3789	s38	4	3793	GCF_002117695.1	Nairoviridae	V	Nairobi sheep disease virus isolate Jilin	+	HNRNPL
NC_034391.1	NC_034391.1	3799	s38	4	3803	GCF_002117695.1	Nairoviridae	V	Nairobi sheep disease virus isolate Jilin	+	HNRNPL
NC_034391.1	NC_034391.1	3812	s38	4	3816	GCF_002117695.1	Nairoviridae	V	Nairobi sheep disease virus isolate Jilin	+	HNRNPL
NC_034391.1	NC_034391.1	3821	s38	4	3825	GCF_002117695.1	Nairoviridae	V	Nairobi sheep disease virus isolate Jilin	+	HNRNPL
NC_034391.1	NC_034391.1	3829	s38	4	3833	GCF_002117695.1	Nairoviridae	V	Nairobi sheep disease virus isolate Jilin	+	HNRNPL
NC_034391.1	NC_034391.1	3830	s38	4	3834	GCF_002117695.1	Nairoviridae	V	Nairobi sheep disease virus isolate Jilin	+	HNRNPL
NC_034391.1	NC_034391.1	3862	s38	4	3866	GCF_002117695.1	Nairoviridae	V	Nairobi sheep disease virus isolate Jilin	+	HNRNPL
NC_034391.1	NC_034391.1	3863	s38	4	3867	GCF_002117695.1	Nairoviridae	V	Nairobi sheep disease virus isolate Jilin	+	HNRNPL
NC_034391.1	NC_034391.1	3872	s38	4	3876	GCF_002117695.1	Nairoviridae	V	Nairobi sheep disease virus isolate Jilin	+	HNRNPL
NC_034391.1	NC_034391.1	3879	s38	4	3883	GCF_002117695.1	Nairoviridae	V	Nairobi sheep disease virus isolate Jilin	+	HNRNPL
NC_034391.1	NC_034391.1	3880	s38	4	3884	GCF_002117695.1	Nairoviridae	V	Nairobi sheep disease virus isolate Jilin	+	HNRNPL
NC_034391.1	NC_034391.1	3881	s38	4	3885	GCF_002117695.1	Nairoviridae	V	Nairobi sheep disease virus isolate Jilin	+	HNRNPL
NC_034391.1	NC_034391.1	3882	s38	4	3886	GCF_002117695.1	Nairoviridae	V	Nairobi sheep disease virus isolate Jilin	+	HNRNPL
NC_034391.1	NC_034391.1	3937	s38	4	3941	GCF_002117695.1	Nairoviridae	V	Nairobi sheep disease virus isolate Jilin	+	HNRNPL
NC_034391.1	NC_034391.1	3967	s38	4	3971	GCF_002117695.1	Nairoviridae	V	Nairobi sheep disease virus isolate Jilin	+	HNRNPL
NC_034391.1	NC_034391.1	4000	s38	4	4004	GCF_002117695.1	Nairoviridae	V	Nairobi sheep disease virus isolate Jilin	+	HNRNPL
NC_034391.1	NC_034391.1	4012	s38	4	4016	GCF_002117695.1	Nairoviridae	V	Nairobi sheep disease virus isolate Jilin	+	HNRNPL
NC_034391.1	NC_034391.1	4015	s38	4	4019	GCF_002117695.1	Nairoviridae	V	Nairobi sheep disease virus isolate Jilin	+	HNRNPL
NC_034391.1	NC_034391.1	4030	s38	4	4034	GCF_002117695.1	Nairoviridae	V	Nairobi sheep disease virus isolate Jilin	+	HNRNPL
NC_034391.1	NC_034391.1	4042	s38	4	4046	GCF_002117695.1	Nairoviridae	V	Nairobi sheep disease virus isolate Jilin	+	HNRNPL
NC_034391.1	NC_034391.1	4054	s38	4	4058	GCF_002117695.1	Nairoviridae	V	Nairobi sheep disease virus isolate Jilin	+	HNRNPL
NC_034391.1	NC_034391.1	4085	s38	4	4089	GCF_002117695.1	Nairoviridae	V	Nairobi sheep disease virus isolate Jilin	+	HNRNPL
NC_034391.1	NC_034391.1	4167	s38	4	4171	GCF_002117695.1	Nairoviridae	V	Nairobi sheep disease virus isolate Jilin	+	HNRNPL
NC_034391.1	NC_034391.1	4183	s38	4	4187	GCF_002117695.1	Nairoviridae	V	Nairobi sheep disease virus isolate Jilin	+	HNRNPL
NC_034391.1	NC_034391.1	4260	s38	4	4264	GCF_002117695.1	Nairoviridae	V	Nairobi sheep disease virus isolate Jilin	+	HNRNPL
NC_034391.1	NC_034391.1	4272	s38	4	4276	GCF_002117695.1	Nairoviridae	V	Nairobi sheep disease virus isolate Jilin	+	HNRNPL
NC_034391.1	NC_034391.1	4291	s38	4	4295	GCF_002117695.1	Nairoviridae	V	Nairobi sheep disease virus isolate Jilin	+	HNRNPL
NC_034391.1	NC_034391.1	4292	s38	4	4296	GCF_002117695.1	Nairoviridae	V	Nairobi sheep disease virus isolate Jilin	+	HNRNPL
NC_034391.1	NC_034391.1	4303	s38	4	4307	GCF_002117695.1	Nairoviridae	V	Nairobi sheep disease virus isolate Jilin	+	HNRNPL
NC_034391.1	NC_034391.1	4450	s38	4	4454	GCF_002117695.1	Nairoviridae	V	Nairobi sheep disease virus isolate Jilin	+	HNRNPL
NC_034391.1	NC_034391.1	4493	s38	4	4497	GCF_002117695.1	Nairoviridae	V	Nairobi sheep disease virus isolate Jilin	+	HNRNPL
NC_034391.1	NC_034391.1	4494	s38	4	4498	GCF_002117695.1	Nairoviridae	V	Nairobi sheep disease virus isolate Jilin	+	HNRNPL
NC_034391.1	NC_034391.1	4517	s38	4	4521	GCF_002117695.1	Nairoviridae	V	Nairobi sheep disease virus isolate Jilin	+	HNRNPL
NC_034391.1	NC_034391.1	4519	s38	4	4523	GCF_002117695.1	Nairoviridae	V	Nairobi sheep disease virus isolate Jilin	+	HNRNPL
NC_034391.1	NC_034391.1	4543	s38	4	4547	GCF_002117695.1	Nairoviridae	V	Nairobi sheep disease virus isolate Jilin	+	HNRNPL
NC_034391.1	NC_034391.1	4546	s38	4	4550	GCF_002117695.1	Nairoviridae	V	Nairobi sheep disease virus isolate Jilin	+	HNRNPL
NC_034391.1	NC_034391.1	4628	s38	4	4632	GCF_002117695.1	Nairoviridae	V	Nairobi sheep disease virus isolate Jilin	+	HNRNPL
NC_034391.1	NC_034391.1	4660	s38	4	4664	GCF_002117695.1	Nairoviridae	V	Nairobi sheep disease virus isolate Jilin	+	HNRNPL
NC_034391.1	NC_034391.1	4735	s38	4	4739	GCF_002117695.1	Nairoviridae	V	Nairobi sheep disease virus isolate Jilin	+	HNRNPL
NC_034391.1	NC_034391.1	4736	s38	4	4740	GCF_002117695.1	Nairoviridae	V	Nairobi sheep disease virus isolate Jilin	+	HNRNPL
NC_034391.1	NC_034391.1	4791	s38	4	4795	GCF_002117695.1	Nairoviridae	V	Nairobi sheep disease virus isolate Jilin	+	HNRNPL
NC_034391.1	NC_034391.1	4867	s38	4	4871	GCF_002117695.1	Nairoviridae	V	Nairobi sheep disease virus isolate Jilin	+	HNRNPL
NC_034391.1	NC_034391.1	4901	s38	4	4905	GCF_002117695.1	Nairoviridae	V	Nairobi sheep disease virus isolate Jilin	+	HNRNPL
NC_034391.1	NC_034391.1	4908	s38	4	4912	GCF_002117695.1	Nairoviridae	V	Nairobi sheep disease virus isolate Jilin	+	HNRNPL
NC_034391.1	NC_034391.1	4937	s38	4	4941	GCF_002117695.1	Nairoviridae	V	Nairobi sheep disease virus isolate Jilin	+	HNRNPL
NC_034391.1	NC_034391.1	4962	s38	4	4966	GCF_002117695.1	Nairoviridae	V	Nairobi sheep disease virus isolate Jilin	+	HNRNPL
NC_034391.1	NC_034391.1	4975	s38	4	4979	GCF_002117695.1	Nairoviridae	V	Nairobi sheep disease virus isolate Jilin	+	HNRNPL
NC_034391.1	NC_034391.1	4999	s38	4	5003	GCF_002117695.1	Nairoviridae	V	Nairobi sheep disease virus isolate Jilin	+	HNRNPL
NC_034391.1	NC_034391.1	5000	s38	4	5004	GCF_002117695.1	Nairoviridae	V	Nairobi sheep disease virus isolate Jilin	+	HNRNPL
NC_034391.1	NC_034391.1	5060	s38	4	5064	GCF_002117695.1	Nairoviridae	V	Nairobi sheep disease virus isolate Jilin	+	HNRNPL
NC_034391.1	NC_034391.1	3	s38	4	7	GCF_002117695.1	Nairoviridae	V	Nairobi sheep disease virus isolate Jilin	-	HNRNPL
NC_034391.1	NC_034391.1	20	s38	4	24	GCF_002117695.1	Nairoviridae	V	Nairobi sheep disease virus isolate Jilin	-	HNRNPL
NC_034391.1	NC_034391.1	32	s38	4	36	GCF_002117695.1	Nairoviridae	V	Nairobi sheep disease virus isolate Jilin	-	HNRNPL
NC_034391.1	NC_034391.1	63	s38	4	67	GCF_002117695.1	Nairoviridae	V	Nairobi sheep disease virus isolate Jilin	-	HNRNPL
NC_034391.1	NC_034391.1	176	s38	4	180	GCF_002117695.1	Nairoviridae	V	Nairobi sheep disease virus isolate Jilin	-	HNRNPL
NC_034391.1	NC_034391.1	196	s38	4	200	GCF_002117695.1	Nairoviridae	V	Nairobi sheep disease virus isolate Jilin	-	HNRNPL
NC_034391.1	NC_034391.1	197	s38	4	201	GCF_002117695.1	Nairoviridae	V	Nairobi sheep disease virus isolate Jilin	-	HNRNPL
NC_034391.1	NC_034391.1	217	s38	4	221	GCF_002117695.1	Nairoviridae	V	Nairobi sheep disease virus isolate Jilin	-	HNRNPL
NC_034391.1	NC_034391.1	218	s38	4	222	GCF_002117695.1	Nairoviridae	V	Nairobi sheep disease virus isolate Jilin	-	HNRNPL
NC_034391.1	NC_034391.1	309	s38	4	313	GCF_002117695.1	Nairoviridae	V	Nairobi sheep disease virus isolate Jilin	-	HNRNPL
NC_034391.1	NC_034391.1	327	s38	4	331	GCF_002117695.1	Nairoviridae	V	Nairobi sheep disease virus isolate Jilin	-	HNRNPL
NC_034391.1	NC_034391.1	342	s38	4	346	GCF_002117695.1	Nairoviridae	V	Nairobi sheep disease virus isolate Jilin	-	HNRNPL
NC_034391.1	NC_034391.1	351	s38	4	355	GCF_002117695.1	Nairoviridae	V	Nairobi sheep disease virus isolate Jilin	-	HNRNPL
NC_034391.1	NC_034391.1	436	s38	4	440	GCF_002117695.1	Nairoviridae	V	Nairobi sheep disease virus isolate Jilin	-	HNRNPL
NC_034391.1	NC_034391.1	454	s38	4	458	GCF_002117695.1	Nairoviridae	V	Nairobi sheep disease virus isolate Jilin	-	HNRNPL
NC_034391.1	NC_034391.1	472	s38	4	476	GCF_002117695.1	Nairoviridae	V	Nairobi sheep disease virus isolate Jilin	-	HNRNPL
NC_034391.1	NC_034391.1	475	s38	4	479	GCF_002117695.1	Nairoviridae	V	Nairobi sheep disease virus isolate Jilin	-	HNRNPL
NC_034391.1	NC_034391.1	487	s38	4	491	GCF_002117695.1	Nairoviridae	V	Nairobi sheep disease virus isolate Jilin	-	HNRNPL
NC_034391.1	NC_034391.1	496	s38	4	500	GCF_002117695.1	Nairoviridae	V	Nairobi sheep disease virus isolate Jilin	-	HNRNPL
NC_034391.1	NC_034391.1	497	s38	4	501	GCF_002117695.1	Nairoviridae	V	Nairobi sheep disease virus isolate Jilin	-	HNRNPL
NC_034391.1	NC_034391.1	498	s38	4	502	GCF_002117695.1	Nairoviridae	V	Nairobi sheep disease virus isolate Jilin	-	HNRNPL
NC_034391.1	NC_034391.1	499	s38	4	503	GCF_002117695.1	Nairoviridae	V	Nairobi sheep disease virus isolate Jilin	-	HNRNPL
NC_034391.1	NC_034391.1	520	s38	4	524	GCF_002117695.1	Nairoviridae	V	Nairobi sheep disease virus isolate Jilin	-	HNRNPL
NC_034391.1	NC_034391.1	522	s38	4	526	GCF_002117695.1	Nairoviridae	V	Nairobi sheep disease virus isolate Jilin	-	HNRNPL
NC_034391.1	NC_034391.1	593	s38	4	597	GCF_002117695.1	Nairoviridae	V	Nairobi sheep disease virus isolate Jilin	-	HNRNPL
NC_034391.1	NC_034391.1	598	s38	4	602	GCF_002117695.1	Nairoviridae	V	Nairobi sheep disease virus isolate Jilin	-	HNRNPL
NC_034391.1	NC_034391.1	601	s38	4	605	GCF_002117695.1	Nairoviridae	V	Nairobi sheep disease virus isolate Jilin	-	HNRNPL
NC_034391.1	NC_034391.1	611	s38	4	615	GCF_002117695.1	Nairoviridae	V	Nairobi sheep disease virus isolate Jilin	-	HNRNPL
NC_034391.1	NC_034391.1	649	s38	4	653	GCF_002117695.1	Nairoviridae	V	Nairobi sheep disease virus isolate Jilin	-	HNRNPL
NC_034391.1	NC_034391.1	650	s38	4	654	GCF_002117695.1	Nairoviridae	V	Nairobi sheep disease virus isolate Jilin	-	HNRNPL
NC_034391.1	NC_034391.1	652	s38	4	656	GCF_002117695.1	Nairoviridae	V	Nairobi sheep disease virus isolate Jilin	-	HNRNPL
NC_034391.1	NC_034391.1	663	s38	4	667	GCF_002117695.1	Nairoviridae	V	Nairobi sheep disease virus isolate Jilin	-	HNRNPL
NC_034391.1	NC_034391.1	665	s38	4	669	GCF_002117695.1	Nairoviridae	V	Nairobi sheep disease virus isolate Jilin	-	HNRNPL
NC_034391.1	NC_034391.1	688	s38	4	692	GCF_002117695.1	Nairoviridae	V	Nairobi sheep disease virus isolate Jilin	-	HNRNPL
NC_034391.1	NC_034391.1	751	s38	4	755	GCF_002117695.1	Nairoviridae	V	Nairobi sheep disease virus isolate Jilin	-	HNRNPL
NC_034391.1	NC_034391.1	752	s38	4	756	GCF_002117695.1	Nairoviridae	V	Nairobi sheep disease virus isolate Jilin	-	HNRNPL
NC_034391.1	NC_034391.1	754	s38	4	758	GCF_002117695.1	Nairoviridae	V	Nairobi sheep disease virus isolate Jilin	-	HNRNPL
NC_034391.1	NC_034391.1	755	s38	4	759	GCF_002117695.1	Nairoviridae	V	Nairobi sheep disease virus isolate Jilin	-	HNRNPL
NC_034391.1	NC_034391.1	757	s38	4	761	GCF_002117695.1	Nairoviridae	V	Nairobi sheep disease virus isolate Jilin	-	HNRNPL
NC_034391.1	NC_034391.1	850	s38	4	854	GCF_002117695.1	Nairoviridae	V	Nairobi sheep disease virus isolate Jilin	-	HNRNPL
NC_034391.1	NC_034391.1	855	s38	4	859	GCF_002117695.1	Nairoviridae	V	Nairobi sheep disease virus isolate Jilin	-	HNRNPL
NC_034391.1	NC_034391.1	856	s38	4	860	GCF_002117695.1	Nairoviridae	V	Nairobi sheep disease virus isolate Jilin	-	HNRNPL
NC_034391.1	NC_034391.1	862	s38	4	866	GCF_002117695.1	Nairoviridae	V	Nairobi sheep disease virus isolate Jilin	-	HNRNPL
NC_034391.1	NC_034391.1	869	s38	4	873	GCF_002117695.1	Nairoviridae	V	Nairobi sheep disease virus isolate Jilin	-	HNRNPL
NC_034391.1	NC_034391.1	920	s38	4	924	GCF_002117695.1	Nairoviridae	V	Nairobi sheep disease virus isolate Jilin	-	HNRNPL
NC_034391.1	NC_034391.1	921	s38	4	925	GCF_002117695.1	Nairoviridae	V	Nairobi sheep disease virus isolate Jilin	-	HNRNPL
NC_034391.1	NC_034391.1	922	s38	4	926	GCF_002117695.1	Nairoviridae	V	Nairobi sheep disease virus isolate Jilin	-	HNRNPL
NC_034391.1	NC_034391.1	923	s38	4	927	GCF_002117695.1	Nairoviridae	V	Nairobi sheep disease virus isolate Jilin	-	HNRNPL
NC_034391.1	NC_034391.1	929	s38	4	933	GCF_002117695.1	Nairoviridae	V	Nairobi sheep disease virus isolate Jilin	-	HNRNPL
NC_034391.1	NC_034391.1	938	s38	4	942	GCF_002117695.1	Nairoviridae	V	Nairobi sheep disease virus isolate Jilin	-	HNRNPL
NC_034391.1	NC_034391.1	940	s38	4	944	GCF_002117695.1	Nairoviridae	V	Nairobi sheep disease virus isolate Jilin	-	HNRNPL
NC_034391.1	NC_034391.1	952	s38	4	956	GCF_002117695.1	Nairoviridae	V	Nairobi sheep disease virus isolate Jilin	-	HNRNPL
NC_034391.1	NC_034391.1	992	s38	4	996	GCF_002117695.1	Nairoviridae	V	Nairobi sheep disease virus isolate Jilin	-	HNRNPL
NC_034391.1	NC_034391.1	1077	s38	4	1081	GCF_002117695.1	Nairoviridae	V	Nairobi sheep disease virus isolate Jilin	-	HNRNPL
NC_034391.1	NC_034391.1	1129	s38	4	1133	GCF_002117695.1	Nairoviridae	V	Nairobi sheep disease virus isolate Jilin	-	HNRNPL
NC_034391.1	NC_034391.1	1132	s38	4	1136	GCF_002117695.1	Nairoviridae	V	Nairobi sheep disease virus isolate Jilin	-	HNRNPL
NC_034391.1	NC_034391.1	1156	s38	4	1160	GCF_002117695.1	Nairoviridae	V	Nairobi sheep disease virus isolate Jilin	-	HNRNPL
NC_034391.1	NC_034391.1	1158	s38	4	1162	GCF_002117695.1	Nairoviridae	V	Nairobi sheep disease virus isolate Jilin	-	HNRNPL
NC_034391.1	NC_034391.1	1159	s38	4	1163	GCF_002117695.1	Nairoviridae	V	Nairobi sheep disease virus isolate Jilin	-	HNRNPL
NC_034391.1	NC_034391.1	1165	s38	4	1169	GCF_002117695.1	Nairoviridae	V	Nairobi sheep disease virus isolate Jilin	-	HNRNPL
NC_034391.1	NC_034391.1	1166	s38	4	1170	GCF_002117695.1	Nairoviridae	V	Nairobi sheep disease virus isolate Jilin	-	HNRNPL
NC_034391.1	NC_034391.1	1231	s38	4	1235	GCF_002117695.1	Nairoviridae	V	Nairobi sheep disease virus isolate Jilin	-	HNRNPL
NC_034391.1	NC_034391.1	1232	s38	4	1236	GCF_002117695.1	Nairoviridae	V	Nairobi sheep disease virus isolate Jilin	-	HNRNPL
NC_034391.1	NC_034391.1	1334	s38	4	1338	GCF_002117695.1	Nairoviridae	V	Nairobi sheep disease virus isolate Jilin	-	HNRNPL
NC_034391.1	NC_034391.1	1406	s38	4	1410	GCF_002117695.1	Nairoviridae	V	Nairobi sheep disease virus isolate Jilin	-	HNRNPL
NC_034391.1	NC_034391.1	1408	s38	4	1412	GCF_002117695.1	Nairoviridae	V	Nairobi sheep disease virus isolate Jilin	-	HNRNPL
NC_034391.1	NC_034391.1	1409	s38	4	1413	GCF_002117695.1	Nairoviridae	V	Nairobi sheep disease virus isolate Jilin	-	HNRNPL
NC_034391.1	NC_034391.1	1439	s38	4	1443	GCF_002117695.1	Nairoviridae	V	Nairobi sheep disease virus isolate Jilin	-	HNRNPL
NC_034391.1	NC_034391.1	1472	s38	4	1476	GCF_002117695.1	Nairoviridae	V	Nairobi sheep disease virus isolate Jilin	-	HNRNPL
NC_034391.1	NC_034391.1	1480	s38	4	1484	GCF_002117695.1	Nairoviridae	V	Nairobi sheep disease virus isolate Jilin	-	HNRNPL
NC_034391.1	NC_034391.1	1507	s38	4	1511	GCF_002117695.1	Nairoviridae	V	Nairobi sheep disease virus isolate Jilin	-	HNRNPL
NC_034391.1	NC_034391.1	1508	s38	4	1512	GCF_002117695.1	Nairoviridae	V	Nairobi sheep disease virus isolate Jilin	-	HNRNPL
NC_034391.1	NC_034391.1	1510	s38	4	1514	GCF_002117695.1	Nairoviridae	V	Nairobi sheep disease virus isolate Jilin	-	HNRNPL
NC_034391.1	NC_034391.1	1512	s38	4	1516	GCF_002117695.1	Nairoviridae	V	Nairobi sheep disease virus isolate Jilin	-	HNRNPL
NC_034391.1	NC_034391.1	1546	s38	4	1550	GCF_002117695.1	Nairoviridae	V	Nairobi sheep disease virus isolate Jilin	-	HNRNPL
NC_034391.1	NC_034391.1	1553	s38	4	1557	GCF_002117695.1	Nairoviridae	V	Nairobi sheep disease virus isolate Jilin	-	HNRNPL
NC_034391.1	NC_034391.1	1555	s38	4	1559	GCF_002117695.1	Nairoviridae	V	Nairobi sheep disease virus isolate Jilin	-	HNRNPL
NC_034391.1	NC_034391.1	1582	s38	4	1586	GCF_002117695.1	Nairoviridae	V	Nairobi sheep disease virus isolate Jilin	-	HNRNPL
NC_034391.1	NC_034391.1	1592	s38	4	1596	GCF_002117695.1	Nairoviridae	V	Nairobi sheep disease virus isolate Jilin	-	HNRNPL
NC_034391.1	NC_034391.1	1593	s38	4	1597	GCF_002117695.1	Nairoviridae	V	Nairobi sheep disease virus isolate Jilin	-	HNRNPL
NC_034391.1	NC_034391.1	1594	s38	4	1598	GCF_002117695.1	Nairoviridae	V	Nairobi sheep disease virus isolate Jilin	-	HNRNPL
NC_034391.1	NC_034391.1	1605	s38	4	1609	GCF_002117695.1	Nairoviridae	V	Nairobi sheep disease virus isolate Jilin	-	HNRNPL
NC_034391.1	NC_034391.1	1606	s38	4	1610	GCF_002117695.1	Nairoviridae	V	Nairobi sheep disease virus isolate Jilin	-	HNRNPL
NC_034391.1	NC_034391.1	1620	s38	4	1624	GCF_002117695.1	Nairoviridae	V	Nairobi sheep disease virus isolate Jilin	-	HNRNPL
NC_034391.1	NC_034391.1	1621	s38	4	1625	GCF_002117695.1	Nairoviridae	V	Nairobi sheep disease virus isolate Jilin	-	HNRNPL
NC_034391.1	NC_034391.1	1626	s38	4	1630	GCF_002117695.1	Nairoviridae	V	Nairobi sheep disease virus isolate Jilin	-	HNRNPL
NC_034391.1	NC_034391.1	1701	s38	4	1705	GCF_002117695.1	Nairoviridae	V	Nairobi sheep disease virus isolate Jilin	-	HNRNPL
NC_034391.1	NC_034391.1	1759	s38	4	1763	GCF_002117695.1	Nairoviridae	V	Nairobi sheep disease virus isolate Jilin	-	HNRNPL
NC_034391.1	NC_034391.1	1760	s38	4	1764	GCF_002117695.1	Nairoviridae	V	Nairobi sheep disease virus isolate Jilin	-	HNRNPL
NC_034391.1	NC_034391.1	1813	s38	4	1817	GCF_002117695.1	Nairoviridae	V	Nairobi sheep disease virus isolate Jilin	-	HNRNPL
NC_034391.1	NC_034391.1	1859	s38	4	1863	GCF_002117695.1	Nairoviridae	V	Nairobi sheep disease virus isolate Jilin	-	HNRNPL
NC_034391.1	NC_034391.1	1860	s38	4	1864	GCF_002117695.1	Nairoviridae	V	Nairobi sheep disease virus isolate Jilin	-	HNRNPL
NC_034391.1	NC_034391.1	2011	s38	4	2015	GCF_002117695.1	Nairoviridae	V	Nairobi sheep disease virus isolate Jilin	-	HNRNPL
NC_034391.1	NC_034391.1	2012	s38	4	2016	GCF_002117695.1	Nairoviridae	V	Nairobi sheep disease virus isolate Jilin	-	HNRNPL
NC_034391.1	NC_034391.1	2013	s38	4	2017	GCF_002117695.1	Nairoviridae	V	Nairobi sheep disease virus isolate Jilin	-	HNRNPL
NC_034391.1	NC_034391.1	2014	s38	4	2018	GCF_002117695.1	Nairoviridae	V	Nairobi sheep disease virus isolate Jilin	-	HNRNPL
NC_034391.1	NC_034391.1	2032	s38	4	2036	GCF_002117695.1	Nairoviridae	V	Nairobi sheep disease virus isolate Jilin	-	HNRNPL
NC_034391.1	NC_034391.1	2087	s38	4	2091	GCF_002117695.1	Nairoviridae	V	Nairobi sheep disease virus isolate Jilin	-	HNRNPL
NC_034391.1	NC_034391.1	2169	s38	4	2173	GCF_002117695.1	Nairoviridae	V	Nairobi sheep disease virus isolate Jilin	-	HNRNPL
NC_034391.1	NC_034391.1	2170	s38	4	2174	GCF_002117695.1	Nairoviridae	V	Nairobi sheep disease virus isolate Jilin	-	HNRNPL
NC_034391.1	NC_034391.1	2200	s38	4	2204	GCF_002117695.1	Nairoviridae	V	Nairobi sheep disease virus isolate Jilin	-	HNRNPL
NC_034391.1	NC_034391.1	2230	s38	4	2234	GCF_002117695.1	Nairoviridae	V	Nairobi sheep disease virus isolate Jilin	-	HNRNPL
NC_034391.1	NC_034391.1	2249	s38	4	2253	GCF_002117695.1	Nairoviridae	V	Nairobi sheep disease virus isolate Jilin	-	HNRNPL
NC_034391.1	NC_034391.1	2276	s38	4	2280	GCF_002117695.1	Nairoviridae	V	Nairobi sheep disease virus isolate Jilin	-	HNRNPL
NC_034391.1	NC_034391.1	2278	s38	4	2282	GCF_002117695.1	Nairoviridae	V	Nairobi sheep disease virus isolate Jilin	-	HNRNPL
NC_034391.1	NC_034391.1	2279	s38	4	2283	GCF_002117695.1	Nairoviridae	V	Nairobi sheep disease virus isolate Jilin	-	HNRNPL
NC_034391.1	NC_034391.1	2293	s38	4	2297	GCF_002117695.1	Nairoviridae	V	Nairobi sheep disease virus isolate Jilin	-	HNRNPL
NC_034391.1	NC_034391.1	2332	s38	4	2336	GCF_002117695.1	Nairoviridae	V	Nairobi sheep disease virus isolate Jilin	-	HNRNPL
NC_034391.1	NC_034391.1	2387	s38	4	2391	GCF_002117695.1	Nairoviridae	V	Nairobi sheep disease virus isolate Jilin	-	HNRNPL
NC_034391.1	NC_034391.1	2413	s38	4	2417	GCF_002117695.1	Nairoviridae	V	Nairobi sheep disease virus isolate Jilin	-	HNRNPL
NC_034391.1	NC_034391.1	2414	s38	4	2418	GCF_002117695.1	Nairoviridae	V	Nairobi sheep disease virus isolate Jilin	-	HNRNPL
NC_034391.1	NC_034391.1	2416	s38	4	2420	GCF_002117695.1	Nairoviridae	V	Nairobi sheep disease virus isolate Jilin	-	HNRNPL
NC_034391.1	NC_034391.1	2478	s38	4	2482	GCF_002117695.1	Nairoviridae	V	Nairobi sheep disease virus isolate Jilin	-	HNRNPL
NC_034391.1	NC_034391.1	2485	s38	4	2489	GCF_002117695.1	Nairoviridae	V	Nairobi sheep disease virus isolate Jilin	-	HNRNPL
NC_034391.1	NC_034391.1	2486	s38	4	2490	GCF_002117695.1	Nairoviridae	V	Nairobi sheep disease virus isolate Jilin	-	HNRNPL
NC_034391.1	NC_034391.1	2493	s38	4	2497	GCF_002117695.1	Nairoviridae	V	Nairobi sheep disease virus isolate Jilin	-	HNRNPL
NC_034391.1	NC_034391.1	2542	s38	4	2546	GCF_002117695.1	Nairoviridae	V	Nairobi sheep disease virus isolate Jilin	-	HNRNPL
NC_034391.1	NC_034391.1	2553	s38	4	2557	GCF_002117695.1	Nairoviridae	V	Nairobi sheep disease virus isolate Jilin	-	HNRNPL
NC_034391.1	NC_034391.1	2573	s38	4	2577	GCF_002117695.1	Nairoviridae	V	Nairobi sheep disease virus isolate Jilin	-	HNRNPL
NC_034391.1	NC_034391.1	2587	s38	4	2591	GCF_002117695.1	Nairoviridae	V	Nairobi sheep disease virus isolate Jilin	-	HNRNPL
NC_034391.1	NC_034391.1	2629	s38	4	2633	GCF_002117695.1	Nairoviridae	V	Nairobi sheep disease virus isolate Jilin	-	HNRNPL
NC_034391.1	NC_034391.1	2630	s38	4	2634	GCF_002117695.1	Nairoviridae	V	Nairobi sheep disease virus isolate Jilin	-	HNRNPL
NC_034391.1	NC_034391.1	2637	s38	4	2641	GCF_002117695.1	Nairoviridae	V	Nairobi sheep disease virus isolate Jilin	-	HNRNPL
NC_034391.1	NC_034391.1	2638	s38	4	2642	GCF_002117695.1	Nairoviridae	V	Nairobi sheep disease virus isolate Jilin	-	HNRNPL
NC_034391.1	NC_034391.1	2639	s38	4	2643	GCF_002117695.1	Nairoviridae	V	Nairobi sheep disease virus isolate Jilin	-	HNRNPL
NC_034391.1	NC_034391.1	2640	s38	4	2644	GCF_002117695.1	Nairoviridae	V	Nairobi sheep disease virus isolate Jilin	-	HNRNPL
NC_034391.1	NC_034391.1	2641	s38	4	2645	GCF_002117695.1	Nairoviridae	V	Nairobi sheep disease virus isolate Jilin	-	HNRNPL
NC_034391.1	NC_034391.1	2646	s38	4	2650	GCF_002117695.1	Nairoviridae	V	Nairobi sheep disease virus isolate Jilin	-	HNRNPL
NC_034391.1	NC_034391.1	2647	s38	4	2651	GCF_002117695.1	Nairoviridae	V	Nairobi sheep disease virus isolate Jilin	-	HNRNPL
NC_034391.1	NC_034391.1	2648	s38	4	2652	GCF_002117695.1	Nairoviridae	V	Nairobi sheep disease virus isolate Jilin	-	HNRNPL
NC_034391.1	NC_034391.1	2711	s38	4	2715	GCF_002117695.1	Nairoviridae	V	Nairobi sheep disease virus isolate Jilin	-	HNRNPL
NC_034391.1	NC_034391.1	2747	s38	4	2751	GCF_002117695.1	Nairoviridae	V	Nairobi sheep disease virus isolate Jilin	-	HNRNPL
NC_034391.1	NC_034391.1	2754	s38	4	2758	GCF_002117695.1	Nairoviridae	V	Nairobi sheep disease virus isolate Jilin	-	HNRNPL
NC_034391.1	NC_034391.1	2826	s38	4	2830	GCF_002117695.1	Nairoviridae	V	Nairobi sheep disease virus isolate Jilin	-	HNRNPL
NC_034391.1	NC_034391.1	2929	s38	4	2933	GCF_002117695.1	Nairoviridae	V	Nairobi sheep disease virus isolate Jilin	-	HNRNPL
NC_034391.1	NC_034391.1	3004	s38	4	3008	GCF_002117695.1	Nairoviridae	V	Nairobi sheep disease virus isolate Jilin	-	HNRNPL
NC_034391.1	NC_034391.1	3015	s38	4	3019	GCF_002117695.1	Nairoviridae	V	Nairobi sheep disease virus isolate Jilin	-	HNRNPL
NC_034391.1	NC_034391.1	3100	s38	4	3104	GCF_002117695.1	Nairoviridae	V	Nairobi sheep disease virus isolate Jilin	-	HNRNPL
NC_034391.1	NC_034391.1	3134	s38	4	3138	GCF_002117695.1	Nairoviridae	V	Nairobi sheep disease virus isolate Jilin	-	HNRNPL
NC_034391.1	NC_034391.1	3135	s38	4	3139	GCF_002117695.1	Nairoviridae	V	Nairobi sheep disease virus isolate Jilin	-	HNRNPL
NC_034391.1	NC_034391.1	3142	s38	4	3146	GCF_002117695.1	Nairoviridae	V	Nairobi sheep disease virus isolate Jilin	-	HNRNPL
NC_034391.1	NC_034391.1	3173	s38	4	3177	GCF_002117695.1	Nairoviridae	V	Nairobi sheep disease virus isolate Jilin	-	HNRNPL
NC_034391.1	NC_034391.1	3174	s38	4	3178	GCF_002117695.1	Nairoviridae	V	Nairobi sheep disease virus isolate Jilin	-	HNRNPL
NC_034391.1	NC_034391.1	3194	s38	4	3198	GCF_002117695.1	Nairoviridae	V	Nairobi sheep disease virus isolate Jilin	-	HNRNPL
NC_034391.1	NC_034391.1	3195	s38	4	3199	GCF_002117695.1	Nairoviridae	V	Nairobi sheep disease virus isolate Jilin	-	HNRNPL
NC_034391.1	NC_034391.1	3196	s38	4	3200	GCF_002117695.1	Nairoviridae	V	Nairobi sheep disease virus isolate Jilin	-	HNRNPL
NC_034391.1	NC_034391.1	3232	s38	4	3236	GCF_002117695.1	Nairoviridae	V	Nairobi sheep disease virus isolate Jilin	-	HNRNPL
NC_034391.1	NC_034391.1	3310	s38	4	3314	GCF_002117695.1	Nairoviridae	V	Nairobi sheep disease virus isolate Jilin	-	HNRNPL
NC_034391.1	NC_034391.1	3368	s38	4	3372	GCF_002117695.1	Nairoviridae	V	Nairobi sheep disease virus isolate Jilin	-	HNRNPL
NC_034391.1	NC_034391.1	3370	s38	4	3374	GCF_002117695.1	Nairoviridae	V	Nairobi sheep disease virus isolate Jilin	-	HNRNPL
NC_034391.1	NC_034391.1	3392	s38	4	3396	GCF_002117695.1	Nairoviridae	V	Nairobi sheep disease virus isolate Jilin	-	HNRNPL
NC_034391.1	NC_034391.1	3437	s38	4	3441	GCF_002117695.1	Nairoviridae	V	Nairobi sheep disease virus isolate Jilin	-	HNRNPL
NC_034391.1	NC_034391.1	3442	s38	4	3446	GCF_002117695.1	Nairoviridae	V	Nairobi sheep disease virus isolate Jilin	-	HNRNPL
NC_034391.1	NC_034391.1	3488	s38	4	3492	GCF_002117695.1	Nairoviridae	V	Nairobi sheep disease virus isolate Jilin	-	HNRNPL
NC_034391.1	NC_034391.1	3605	s38	4	3609	GCF_002117695.1	Nairoviridae	V	Nairobi sheep disease virus isolate Jilin	-	HNRNPL
NC_034391.1	NC_034391.1	3689	s38	4	3693	GCF_002117695.1	Nairoviridae	V	Nairobi sheep disease virus isolate Jilin	-	HNRNPL
NC_034391.1	NC_034391.1	3720	s38	4	3724	GCF_002117695.1	Nairoviridae	V	Nairobi sheep disease virus isolate Jilin	-	HNRNPL
NC_034391.1	NC_034391.1	3721	s38	4	3725	GCF_002117695.1	Nairoviridae	V	Nairobi sheep disease virus isolate Jilin	-	HNRNPL
NC_034391.1	NC_034391.1	3766	s38	4	3770	GCF_002117695.1	Nairoviridae	V	Nairobi sheep disease virus isolate Jilin	-	HNRNPL
NC_034391.1	NC_034391.1	3767	s38	4	3771	GCF_002117695.1	Nairoviridae	V	Nairobi sheep disease virus isolate Jilin	-	HNRNPL
NC_034391.1	NC_034391.1	3769	s38	4	3773	GCF_002117695.1	Nairoviridae	V	Nairobi sheep disease virus isolate Jilin	-	HNRNPL
NC_034391.1	NC_034391.1	3835	s38	4	3839	GCF_002117695.1	Nairoviridae	V	Nairobi sheep disease virus isolate Jilin	-	HNRNPL
NC_034391.1	NC_034391.1	3855	s38	4	3859	GCF_002117695.1	Nairoviridae	V	Nairobi sheep disease virus isolate Jilin	-	HNRNPL
NC_034391.1	NC_034391.1	3865	s38	4	3869	GCF_002117695.1	Nairoviridae	V	Nairobi sheep disease virus isolate Jilin	-	HNRNPL
NC_034391.1	NC_034391.1	3878	s38	4	3882	GCF_002117695.1	Nairoviridae	V	Nairobi sheep disease virus isolate Jilin	-	HNRNPL
NC_034391.1	NC_034391.1	3890	s38	4	3894	GCF_002117695.1	Nairoviridae	V	Nairobi sheep disease virus isolate Jilin	-	HNRNPL
NC_034391.1	NC_034391.1	3956	s38	4	3960	GCF_002117695.1	Nairoviridae	V	Nairobi sheep disease virus isolate Jilin	-	HNRNPL
NC_034391.1	NC_034391.1	3988	s38	4	3992	GCF_002117695.1	Nairoviridae	V	Nairobi sheep disease virus isolate Jilin	-	HNRNPL
NC_034391.1	NC_034391.1	3989	s38	4	3993	GCF_002117695.1	Nairoviridae	V	Nairobi sheep disease virus isolate Jilin	-	HNRNPL
NC_034391.1	NC_034391.1	4011	s38	4	4015	GCF_002117695.1	Nairoviridae	V	Nairobi sheep disease virus isolate Jilin	-	HNRNPL
NC_034391.1	NC_034391.1	4012	s38	4	4016	GCF_002117695.1	Nairoviridae	V	Nairobi sheep disease virus isolate Jilin	-	HNRNPL
NC_034391.1	NC_034391.1	4013	s38	4	4017	GCF_002117695.1	Nairoviridae	V	Nairobi sheep disease virus isolate Jilin	-	HNRNPL
NC_034391.1	NC_034391.1	4095	s38	4	4099	GCF_002117695.1	Nairoviridae	V	Nairobi sheep disease virus isolate Jilin	-	HNRNPL
NC_034391.1	NC_034391.1	4100	s38	4	4104	GCF_002117695.1	Nairoviridae	V	Nairobi sheep disease virus isolate Jilin	-	HNRNPL
NC_034391.1	NC_034391.1	4102	s38	4	4106	GCF_002117695.1	Nairoviridae	V	Nairobi sheep disease virus isolate Jilin	-	HNRNPL
NC_034391.1	NC_034391.1	4103	s38	4	4107	GCF_002117695.1	Nairoviridae	V	Nairobi sheep disease virus isolate Jilin	-	HNRNPL
NC_034391.1	NC_034391.1	4133	s38	4	4137	GCF_002117695.1	Nairoviridae	V	Nairobi sheep disease virus isolate Jilin	-	HNRNPL
NC_034391.1	NC_034391.1	4135	s38	4	4139	GCF_002117695.1	Nairoviridae	V	Nairobi sheep disease virus isolate Jilin	-	HNRNPL
NC_034391.1	NC_034391.1	4142	s38	4	4146	GCF_002117695.1	Nairoviridae	V	Nairobi sheep disease virus isolate Jilin	-	HNRNPL
NC_034391.1	NC_034391.1	4148	s38	4	4152	GCF_002117695.1	Nairoviridae	V	Nairobi sheep disease virus isolate Jilin	-	HNRNPL
NC_034391.1	NC_034391.1	4181	s38	4	4185	GCF_002117695.1	Nairoviridae	V	Nairobi sheep disease virus isolate Jilin	-	HNRNPL
NC_034391.1	NC_034391.1	4182	s38	4	4186	GCF_002117695.1	Nairoviridae	V	Nairobi sheep disease virus isolate Jilin	-	HNRNPL
NC_034391.1	NC_034391.1	4219	s38	4	4223	GCF_002117695.1	Nairoviridae	V	Nairobi sheep disease virus isolate Jilin	-	HNRNPL
NC_034391.1	NC_034391.1	4220	s38	4	4224	GCF_002117695.1	Nairoviridae	V	Nairobi sheep disease virus isolate Jilin	-	HNRNPL
NC_034391.1	NC_034391.1	4258	s38	4	4262	GCF_002117695.1	Nairoviridae	V	Nairobi sheep disease virus isolate Jilin	-	HNRNPL
NC_034391.1	NC_034391.1	4285	s38	4	4289	GCF_002117695.1	Nairoviridae	V	Nairobi sheep disease virus isolate Jilin	-	HNRNPL
NC_034391.1	NC_034391.1	4360	s38	4	4364	GCF_002117695.1	Nairoviridae	V	Nairobi sheep disease virus isolate Jilin	-	HNRNPL
NC_034391.1	NC_034391.1	4361	s38	4	4365	GCF_002117695.1	Nairoviridae	V	Nairobi sheep disease virus isolate Jilin	-	HNRNPL
NC_034391.1	NC_034391.1	4362	s38	4	4366	GCF_002117695.1	Nairoviridae	V	Nairobi sheep disease virus isolate Jilin	-	HNRNPL
NC_034391.1	NC_034391.1	4374	s38	4	4378	GCF_002117695.1	Nairoviridae	V	Nairobi sheep disease virus isolate Jilin	-	HNRNPL
NC_034391.1	NC_034391.1	4416	s38	4	4420	GCF_002117695.1	Nairoviridae	V	Nairobi sheep disease virus isolate Jilin	-	HNRNPL
NC_034391.1	NC_034391.1	4529	s38	4	4533	GCF_002117695.1	Nairoviridae	V	Nairobi sheep disease virus isolate Jilin	-	HNRNPL
NC_034391.1	NC_034391.1	4597	s38	4	4601	GCF_002117695.1	Nairoviridae	V	Nairobi sheep disease virus isolate Jilin	-	HNRNPL
NC_034391.1	NC_034391.1	4652	s38	4	4656	GCF_002117695.1	Nairoviridae	V	Nairobi sheep disease virus isolate Jilin	-	HNRNPL
NC_034391.1	NC_034391.1	4653	s38	4	4657	GCF_002117695.1	Nairoviridae	V	Nairobi sheep disease virus isolate Jilin	-	HNRNPL
NC_034391.1	NC_034391.1	4688	s38	4	4692	GCF_002117695.1	Nairoviridae	V	Nairobi sheep disease virus isolate Jilin	-	HNRNPL
NC_034391.1	NC_034391.1	4723	s38	4	4727	GCF_002117695.1	Nairoviridae	V	Nairobi sheep disease virus isolate Jilin	-	HNRNPL
NC_034391.1	NC_034391.1	4724	s38	4	4728	GCF_002117695.1	Nairoviridae	V	Nairobi sheep disease virus isolate Jilin	-	HNRNPL
NC_034391.1	NC_034391.1	4736	s38	4	4740	GCF_002117695.1	Nairoviridae	V	Nairobi sheep disease virus isolate Jilin	-	HNRNPL
NC_034391.1	NC_034391.1	4748	s38	4	4752	GCF_002117695.1	Nairoviridae	V	Nairobi sheep disease virus isolate Jilin	-	HNRNPL
NC_034391.1	NC_034391.1	4765	s38	4	4769	GCF_002117695.1	Nairoviridae	V	Nairobi sheep disease virus isolate Jilin	-	HNRNPL
NC_034391.1	NC_034391.1	4796	s38	4	4800	GCF_002117695.1	Nairoviridae	V	Nairobi sheep disease virus isolate Jilin	-	HNRNPL
NC_034391.1	NC_034391.1	4808	s38	4	4812	GCF_002117695.1	Nairoviridae	V	Nairobi sheep disease virus isolate Jilin	-	HNRNPL
NC_034391.1	NC_034391.1	4896	s38	4	4900	GCF_002117695.1	Nairoviridae	V	Nairobi sheep disease virus isolate Jilin	-	HNRNPL
NC_034391.1	NC_034391.1	4897	s38	4	4901	GCF_002117695.1	Nairoviridae	V	Nairobi sheep disease virus isolate Jilin	-	HNRNPL
NC_034391.1	NC_034391.1	4900	s38	4	4904	GCF_002117695.1	Nairoviridae	V	Nairobi sheep disease virus isolate Jilin	-	HNRNPL
NC_034391.1	NC_034391.1	4901	s38	4	4905	GCF_002117695.1	Nairoviridae	V	Nairobi sheep disease virus isolate Jilin	-	HNRNPL
NC_034391.1	NC_034391.1	4927	s38	4	4931	GCF_002117695.1	Nairoviridae	V	Nairobi sheep disease virus isolate Jilin	-	HNRNPL
NC_034391.1	NC_034391.1	4943	s38	4	4947	GCF_002117695.1	Nairoviridae	V	Nairobi sheep disease virus isolate Jilin	-	HNRNPL
NC_034391.1	NC_034391.1	4944	s38	4	4948	GCF_002117695.1	Nairoviridae	V	Nairobi sheep disease virus isolate Jilin	-	HNRNPL
NC_034391.1	NC_034391.1	4945	s38	4	4949	GCF_002117695.1	Nairoviridae	V	Nairobi sheep disease virus isolate Jilin	-	HNRNPL
NC_034391.1	NC_034391.1	4946	s38	4	4950	GCF_002117695.1	Nairoviridae	V	Nairobi sheep disease virus isolate Jilin	-	HNRNPL
NC_034391.1	NC_034391.1	4954	s38	4	4958	GCF_002117695.1	Nairoviridae	V	Nairobi sheep disease virus isolate Jilin	-	HNRNPL
NC_034391.1	NC_034391.1	5000	s38	4	5004	GCF_002117695.1	Nairoviridae	V	Nairobi sheep disease virus isolate Jilin	-	HNRNPL
NC_034391.1	NC_034391.1	5001	s38	4	5005	GCF_002117695.1	Nairoviridae	V	Nairobi sheep disease virus isolate Jilin	-	HNRNPL
NC_034391.1	NC_034391.1	5002	s38	4	5006	GCF_002117695.1	Nairoviridae	V	Nairobi sheep disease virus isolate Jilin	-	HNRNPL
NC_034391.1	NC_034391.1	5012	s38	4	5016	GCF_002117695.1	Nairoviridae	V	Nairobi sheep disease virus isolate Jilin	-	HNRNPL
NC_034391.1	NC_034391.1	5018	s38	4	5022	GCF_002117695.1	Nairoviridae	V	Nairobi sheep disease virus isolate Jilin	-	HNRNPL
NC_034391.1	NC_034391.1	5029	s38	4	5033	GCF_002117695.1	Nairoviridae	V	Nairobi sheep disease virus isolate Jilin	-	HNRNPL
NC_034391.1	NC_034391.1	5045	s38	4	5049	GCF_002117695.1	Nairoviridae	V	Nairobi sheep disease virus isolate Jilin	-	HNRNPL
NC_034391.1	NC_034391.1	5060	s38	4	5064	GCF_002117695.1	Nairoviridae	V	Nairobi sheep disease virus isolate Jilin	-	HNRNPL
NC_034386.1	NC_034386.1	3	s38	4	7	GCF_002117695.1	Nairoviridae	V	Nairobi sheep disease virus isolate Jilin	+	HNRNPL
NC_034386.1	NC_034386.1	9	s38	4	13	GCF_002117695.1	Nairoviridae	V	Nairobi sheep disease virus isolate Jilin	+	HNRNPL
NC_034386.1	NC_034386.1	10	s38	4	14	GCF_002117695.1	Nairoviridae	V	Nairobi sheep disease virus isolate Jilin	+	HNRNPL
NC_034386.1	NC_034386.1	26	s38	4	30	GCF_002117695.1	Nairoviridae	V	Nairobi sheep disease virus isolate Jilin	+	HNRNPL
NC_034386.1	NC_034386.1	27	s38	4	31	GCF_002117695.1	Nairoviridae	V	Nairobi sheep disease virus isolate Jilin	+	HNRNPL
NC_034386.1	NC_034386.1	28	s38	4	32	GCF_002117695.1	Nairoviridae	V	Nairobi sheep disease virus isolate Jilin	+	HNRNPL
NC_034386.1	NC_034386.1	57	s38	4	61	GCF_002117695.1	Nairoviridae	V	Nairobi sheep disease virus isolate Jilin	+	HNRNPL
NC_034386.1	NC_034386.1	74	s38	4	78	GCF_002117695.1	Nairoviridae	V	Nairobi sheep disease virus isolate Jilin	+	HNRNPL
NC_034386.1	NC_034386.1	99	s38	4	103	GCF_002117695.1	Nairoviridae	V	Nairobi sheep disease virus isolate Jilin	+	HNRNPL
NC_034386.1	NC_034386.1	101	s38	4	105	GCF_002117695.1	Nairoviridae	V	Nairobi sheep disease virus isolate Jilin	+	HNRNPL
NC_034386.1	NC_034386.1	103	s38	4	107	GCF_002117695.1	Nairoviridae	V	Nairobi sheep disease virus isolate Jilin	+	HNRNPL
NC_034386.1	NC_034386.1	104	s38	4	108	GCF_002117695.1	Nairoviridae	V	Nairobi sheep disease virus isolate Jilin	+	HNRNPL
NC_034386.1	NC_034386.1	120	s38	4	124	GCF_002117695.1	Nairoviridae	V	Nairobi sheep disease virus isolate Jilin	+	HNRNPL
NC_034386.1	NC_034386.1	142	s38	4	146	GCF_002117695.1	Nairoviridae	V	Nairobi sheep disease virus isolate Jilin	+	HNRNPL
NC_034386.1	NC_034386.1	143	s38	4	147	GCF_002117695.1	Nairoviridae	V	Nairobi sheep disease virus isolate Jilin	+	HNRNPL
NC_034386.1	NC_034386.1	341	s38	4	345	GCF_002117695.1	Nairoviridae	V	Nairobi sheep disease virus isolate Jilin	+	HNRNPL
NC_034386.1	NC_034386.1	344	s38	4	348	GCF_002117695.1	Nairoviridae	V	Nairobi sheep disease virus isolate Jilin	+	HNRNPL
NC_034386.1	NC_034386.1	352	s38	4	356	GCF_002117695.1	Nairoviridae	V	Nairobi sheep disease virus isolate Jilin	+	HNRNPL
NC_034386.1	NC_034386.1	400	s38	4	404	GCF_002117695.1	Nairoviridae	V	Nairobi sheep disease virus isolate Jilin	+	HNRNPL
NC_034386.1	NC_034386.1	401	s38	4	405	GCF_002117695.1	Nairoviridae	V	Nairobi sheep disease virus isolate Jilin	+	HNRNPL
NC_034386.1	NC_034386.1	402	s38	4	406	GCF_002117695.1	Nairoviridae	V	Nairobi sheep disease virus isolate Jilin	+	HNRNPL
NC_034386.1	NC_034386.1	414	s38	4	418	GCF_002117695.1	Nairoviridae	V	Nairobi sheep disease virus isolate Jilin	+	HNRNPL
NC_034386.1	NC_034386.1	473	s38	4	477	GCF_002117695.1	Nairoviridae	V	Nairobi sheep disease virus isolate Jilin	+	HNRNPL
NC_034386.1	NC_034386.1	508	s38	4	512	GCF_002117695.1	Nairoviridae	V	Nairobi sheep disease virus isolate Jilin	+	HNRNPL
NC_034386.1	NC_034386.1	509	s38	4	513	GCF_002117695.1	Nairoviridae	V	Nairobi sheep disease virus isolate Jilin	+	HNRNPL
NC_034386.1	NC_034386.1	629	s38	4	633	GCF_002117695.1	Nairoviridae	V	Nairobi sheep disease virus isolate Jilin	+	HNRNPL
NC_034386.1	NC_034386.1	638	s38	4	642	GCF_002117695.1	Nairoviridae	V	Nairobi sheep disease virus isolate Jilin	+	HNRNPL
NC_034386.1	NC_034386.1	645	s38	4	649	GCF_002117695.1	Nairoviridae	V	Nairobi sheep disease virus isolate Jilin	+	HNRNPL
NC_034386.1	NC_034386.1	699	s38	4	703	GCF_002117695.1	Nairoviridae	V	Nairobi sheep disease virus isolate Jilin	+	HNRNPL
NC_034386.1	NC_034386.1	700	s38	4	704	GCF_002117695.1	Nairoviridae	V	Nairobi sheep disease virus isolate Jilin	+	HNRNPL
NC_034386.1	NC_034386.1	716	s38	4	720	GCF_002117695.1	Nairoviridae	V	Nairobi sheep disease virus isolate Jilin	+	HNRNPL
NC_034386.1	NC_034386.1	763	s38	4	767	GCF_002117695.1	Nairoviridae	V	Nairobi sheep disease virus isolate Jilin	+	HNRNPL
NC_034386.1	NC_034386.1	786	s38	4	790	GCF_002117695.1	Nairoviridae	V	Nairobi sheep disease virus isolate Jilin	+	HNRNPL
NC_034386.1	NC_034386.1	788	s38	4	792	GCF_002117695.1	Nairoviridae	V	Nairobi sheep disease virus isolate Jilin	+	HNRNPL
NC_034386.1	NC_034386.1	844	s38	4	848	GCF_002117695.1	Nairoviridae	V	Nairobi sheep disease virus isolate Jilin	+	HNRNPL
NC_034386.1	NC_034386.1	845	s38	4	849	GCF_002117695.1	Nairoviridae	V	Nairobi sheep disease virus isolate Jilin	+	HNRNPL
NC_034386.1	NC_034386.1	846	s38	4	850	GCF_002117695.1	Nairoviridae	V	Nairobi sheep disease virus isolate Jilin	+	HNRNPL
NC_034386.1	NC_034386.1	897	s38	4	901	GCF_002117695.1	Nairoviridae	V	Nairobi sheep disease virus isolate Jilin	+	HNRNPL
NC_034386.1	NC_034386.1	946	s38	4	950	GCF_002117695.1	Nairoviridae	V	Nairobi sheep disease virus isolate Jilin	+	HNRNPL
NC_034386.1	NC_034386.1	1033	s38	4	1037	GCF_002117695.1	Nairoviridae	V	Nairobi sheep disease virus isolate Jilin	+	HNRNPL
NC_034386.1	NC_034386.1	1062	s38	4	1066	GCF_002117695.1	Nairoviridae	V	Nairobi sheep disease virus isolate Jilin	+	HNRNPL
NC_034386.1	NC_034386.1	1176	s38	4	1180	GCF_002117695.1	Nairoviridae	V	Nairobi sheep disease virus isolate Jilin	+	HNRNPL
NC_034386.1	NC_034386.1	1177	s38	4	1181	GCF_002117695.1	Nairoviridae	V	Nairobi sheep disease virus isolate Jilin	+	HNRNPL
NC_034386.1	NC_034386.1	1235	s38	4	1239	GCF_002117695.1	Nairoviridae	V	Nairobi sheep disease virus isolate Jilin	+	HNRNPL
NC_034386.1	NC_034386.1	1274	s38	4	1278	GCF_002117695.1	Nairoviridae	V	Nairobi sheep disease virus isolate Jilin	+	HNRNPL
NC_034386.1	NC_034386.1	1275	s38	4	1279	GCF_002117695.1	Nairoviridae	V	Nairobi sheep disease virus isolate Jilin	+	HNRNPL
NC_034386.1	NC_034386.1	1294	s38	4	1298	GCF_002117695.1	Nairoviridae	V	Nairobi sheep disease virus isolate Jilin	+	HNRNPL
NC_034386.1	NC_034386.1	1296	s38	4	1300	GCF_002117695.1	Nairoviridae	V	Nairobi sheep disease virus isolate Jilin	+	HNRNPL
NC_034386.1	NC_034386.1	1297	s38	4	1301	GCF_002117695.1	Nairoviridae	V	Nairobi sheep disease virus isolate Jilin	+	HNRNPL
NC_034386.1	NC_034386.1	1298	s38	4	1302	GCF_002117695.1	Nairoviridae	V	Nairobi sheep disease virus isolate Jilin	+	HNRNPL
NC_034386.1	NC_034386.1	1300	s38	4	1304	GCF_002117695.1	Nairoviridae	V	Nairobi sheep disease virus isolate Jilin	+	HNRNPL
NC_034386.1	NC_034386.1	1319	s38	4	1323	GCF_002117695.1	Nairoviridae	V	Nairobi sheep disease virus isolate Jilin	+	HNRNPL
NC_034386.1	NC_034386.1	1320	s38	4	1324	GCF_002117695.1	Nairoviridae	V	Nairobi sheep disease virus isolate Jilin	+	HNRNPL
NC_034386.1	NC_034386.1	1321	s38	4	1325	GCF_002117695.1	Nairoviridae	V	Nairobi sheep disease virus isolate Jilin	+	HNRNPL
NC_034386.1	NC_034386.1	1322	s38	4	1326	GCF_002117695.1	Nairoviridae	V	Nairobi sheep disease virus isolate Jilin	+	HNRNPL
NC_034386.1	NC_034386.1	1330	s38	4	1334	GCF_002117695.1	Nairoviridae	V	Nairobi sheep disease virus isolate Jilin	+	HNRNPL
NC_034386.1	NC_034386.1	1352	s38	4	1356	GCF_002117695.1	Nairoviridae	V	Nairobi sheep disease virus isolate Jilin	+	HNRNPL
NC_034386.1	NC_034386.1	1416	s38	4	1420	GCF_002117695.1	Nairoviridae	V	Nairobi sheep disease virus isolate Jilin	+	HNRNPL
NC_034386.1	NC_034386.1	1460	s38	4	1464	GCF_002117695.1	Nairoviridae	V	Nairobi sheep disease virus isolate Jilin	+	HNRNPL
NC_034386.1	NC_034386.1	1477	s38	4	1481	GCF_002117695.1	Nairoviridae	V	Nairobi sheep disease virus isolate Jilin	+	HNRNPL
NC_034386.1	NC_034386.1	1478	s38	4	1482	GCF_002117695.1	Nairoviridae	V	Nairobi sheep disease virus isolate Jilin	+	HNRNPL
NC_034386.1	NC_034386.1	1557	s38	4	1561	GCF_002117695.1	Nairoviridae	V	Nairobi sheep disease virus isolate Jilin	+	HNRNPL
NC_034386.1	NC_034386.1	1573	s38	4	1577	GCF_002117695.1	Nairoviridae	V	Nairobi sheep disease virus isolate Jilin	+	HNRNPL
NC_034386.1	NC_034386.1	3	s38	4	7	GCF_002117695.1	Nairoviridae	V	Nairobi sheep disease virus isolate Jilin	-	HNRNPL
NC_034386.1	NC_034386.1	20	s38	4	24	GCF_002117695.1	Nairoviridae	V	Nairobi sheep disease virus isolate Jilin	-	HNRNPL
NC_034386.1	NC_034386.1	25	s38	4	29	GCF_002117695.1	Nairoviridae	V	Nairobi sheep disease virus isolate Jilin	-	HNRNPL
NC_034386.1	NC_034386.1	65	s38	4	69	GCF_002117695.1	Nairoviridae	V	Nairobi sheep disease virus isolate Jilin	-	HNRNPL
NC_034386.1	NC_034386.1	118	s38	4	122	GCF_002117695.1	Nairoviridae	V	Nairobi sheep disease virus isolate Jilin	-	HNRNPL
NC_034386.1	NC_034386.1	158	s38	4	162	GCF_002117695.1	Nairoviridae	V	Nairobi sheep disease virus isolate Jilin	-	HNRNPL
NC_034386.1	NC_034386.1	191	s38	4	195	GCF_002117695.1	Nairoviridae	V	Nairobi sheep disease virus isolate Jilin	-	HNRNPL
NC_034386.1	NC_034386.1	320	s38	4	324	GCF_002117695.1	Nairoviridae	V	Nairobi sheep disease virus isolate Jilin	-	HNRNPL
NC_034386.1	NC_034386.1	321	s38	4	325	GCF_002117695.1	Nairoviridae	V	Nairobi sheep disease virus isolate Jilin	-	HNRNPL
NC_034386.1	NC_034386.1	347	s38	4	351	GCF_002117695.1	Nairoviridae	V	Nairobi sheep disease virus isolate Jilin	-	HNRNPL
NC_034386.1	NC_034386.1	367	s38	4	371	GCF_002117695.1	Nairoviridae	V	Nairobi sheep disease virus isolate Jilin	-	HNRNPL
NC_034386.1	NC_034386.1	368	s38	4	372	GCF_002117695.1	Nairoviridae	V	Nairobi sheep disease virus isolate Jilin	-	HNRNPL
NC_034386.1	NC_034386.1	371	s38	4	375	GCF_002117695.1	Nairoviridae	V	Nairobi sheep disease virus isolate Jilin	-	HNRNPL
NC_034386.1	NC_034386.1	390	s38	4	394	GCF_002117695.1	Nairoviridae	V	Nairobi sheep disease virus isolate Jilin	-	HNRNPL
NC_034386.1	NC_034386.1	404	s38	4	408	GCF_002117695.1	Nairoviridae	V	Nairobi sheep disease virus isolate Jilin	-	HNRNPL
NC_034386.1	NC_034386.1	449	s38	4	453	GCF_002117695.1	Nairoviridae	V	Nairobi sheep disease virus isolate Jilin	-	HNRNPL
NC_034386.1	NC_034386.1	462	s38	4	466	GCF_002117695.1	Nairoviridae	V	Nairobi sheep disease virus isolate Jilin	-	HNRNPL
NC_034386.1	NC_034386.1	472	s38	4	476	GCF_002117695.1	Nairoviridae	V	Nairobi sheep disease virus isolate Jilin	-	HNRNPL
NC_034386.1	NC_034386.1	473	s38	4	477	GCF_002117695.1	Nairoviridae	V	Nairobi sheep disease virus isolate Jilin	-	HNRNPL
NC_034386.1	NC_034386.1	474	s38	4	478	GCF_002117695.1	Nairoviridae	V	Nairobi sheep disease virus isolate Jilin	-	HNRNPL
NC_034386.1	NC_034386.1	520	s38	4	524	GCF_002117695.1	Nairoviridae	V	Nairobi sheep disease virus isolate Jilin	-	HNRNPL
NC_034386.1	NC_034386.1	528	s38	4	532	GCF_002117695.1	Nairoviridae	V	Nairobi sheep disease virus isolate Jilin	-	HNRNPL
NC_034386.1	NC_034386.1	542	s38	4	546	GCF_002117695.1	Nairoviridae	V	Nairobi sheep disease virus isolate Jilin	-	HNRNPL
NC_034386.1	NC_034386.1	549	s38	4	553	GCF_002117695.1	Nairoviridae	V	Nairobi sheep disease virus isolate Jilin	-	HNRNPL
NC_034386.1	NC_034386.1	567	s38	4	571	GCF_002117695.1	Nairoviridae	V	Nairobi sheep disease virus isolate Jilin	-	HNRNPL
NC_034386.1	NC_034386.1	582	s38	4	586	GCF_002117695.1	Nairoviridae	V	Nairobi sheep disease virus isolate Jilin	-	HNRNPL
NC_034386.1	NC_034386.1	584	s38	4	588	GCF_002117695.1	Nairoviridae	V	Nairobi sheep disease virus isolate Jilin	-	HNRNPL
NC_034386.1	NC_034386.1	595	s38	4	599	GCF_002117695.1	Nairoviridae	V	Nairobi sheep disease virus isolate Jilin	-	HNRNPL
NC_034386.1	NC_034386.1	635	s38	4	639	GCF_002117695.1	Nairoviridae	V	Nairobi sheep disease virus isolate Jilin	-	HNRNPL
NC_034386.1	NC_034386.1	699	s38	4	703	GCF_002117695.1	Nairoviridae	V	Nairobi sheep disease virus isolate Jilin	-	HNRNPL
NC_034386.1	NC_034386.1	700	s38	4	704	GCF_002117695.1	Nairoviridae	V	Nairobi sheep disease virus isolate Jilin	-	HNRNPL
NC_034386.1	NC_034386.1	701	s38	4	705	GCF_002117695.1	Nairoviridae	V	Nairobi sheep disease virus isolate Jilin	-	HNRNPL
NC_034386.1	NC_034386.1	707	s38	4	711	GCF_002117695.1	Nairoviridae	V	Nairobi sheep disease virus isolate Jilin	-	HNRNPL
NC_034386.1	NC_034386.1	710	s38	4	714	GCF_002117695.1	Nairoviridae	V	Nairobi sheep disease virus isolate Jilin	-	HNRNPL
NC_034386.1	NC_034386.1	711	s38	4	715	GCF_002117695.1	Nairoviridae	V	Nairobi sheep disease virus isolate Jilin	-	HNRNPL
NC_034386.1	NC_034386.1	728	s38	4	732	GCF_002117695.1	Nairoviridae	V	Nairobi sheep disease virus isolate Jilin	-	HNRNPL
NC_034386.1	NC_034386.1	758	s38	4	762	GCF_002117695.1	Nairoviridae	V	Nairobi sheep disease virus isolate Jilin	-	HNRNPL
NC_034386.1	NC_034386.1	759	s38	4	763	GCF_002117695.1	Nairoviridae	V	Nairobi sheep disease virus isolate Jilin	-	HNRNPL
NC_034386.1	NC_034386.1	765	s38	4	769	GCF_002117695.1	Nairoviridae	V	Nairobi sheep disease virus isolate Jilin	-	HNRNPL
NC_034386.1	NC_034386.1	878	s38	4	882	GCF_002117695.1	Nairoviridae	V	Nairobi sheep disease virus isolate Jilin	-	HNRNPL
NC_034386.1	NC_034386.1	879	s38	4	883	GCF_002117695.1	Nairoviridae	V	Nairobi sheep disease virus isolate Jilin	-	HNRNPL
NC_034386.1	NC_034386.1	880	s38	4	884	GCF_002117695.1	Nairoviridae	V	Nairobi sheep disease virus isolate Jilin	-	HNRNPL
NC_034386.1	NC_034386.1	881	s38	4	885	GCF_002117695.1	Nairoviridae	V	Nairobi sheep disease virus isolate Jilin	-	HNRNPL
NC_034386.1	NC_034386.1	899	s38	4	903	GCF_002117695.1	Nairoviridae	V	Nairobi sheep disease virus isolate Jilin	-	HNRNPL
NC_034386.1	NC_034386.1	932	s38	4	936	GCF_002117695.1	Nairoviridae	V	Nairobi sheep disease virus isolate Jilin	-	HNRNPL
NC_034386.1	NC_034386.1	961	s38	4	965	GCF_002117695.1	Nairoviridae	V	Nairobi sheep disease virus isolate Jilin	-	HNRNPL
NC_034386.1	NC_034386.1	1047	s38	4	1051	GCF_002117695.1	Nairoviridae	V	Nairobi sheep disease virus isolate Jilin	-	HNRNPL
NC_034386.1	NC_034386.1	1049	s38	4	1053	GCF_002117695.1	Nairoviridae	V	Nairobi sheep disease virus isolate Jilin	-	HNRNPL
NC_034386.1	NC_034386.1	1050	s38	4	1054	GCF_002117695.1	Nairoviridae	V	Nairobi sheep disease virus isolate Jilin	-	HNRNPL
NC_034386.1	NC_034386.1	1140	s38	4	1144	GCF_002117695.1	Nairoviridae	V	Nairobi sheep disease virus isolate Jilin	-	HNRNPL
NC_034386.1	NC_034386.1	1163	s38	4	1167	GCF_002117695.1	Nairoviridae	V	Nairobi sheep disease virus isolate Jilin	-	HNRNPL
NC_034386.1	NC_034386.1	1164	s38	4	1168	GCF_002117695.1	Nairoviridae	V	Nairobi sheep disease virus isolate Jilin	-	HNRNPL
NC_034386.1	NC_034386.1	1165	s38	4	1169	GCF_002117695.1	Nairoviridae	V	Nairobi sheep disease virus isolate Jilin	-	HNRNPL
NC_034386.1	NC_034386.1	1220	s38	4	1224	GCF_002117695.1	Nairoviridae	V	Nairobi sheep disease virus isolate Jilin	-	HNRNPL
NC_034386.1	NC_034386.1	1222	s38	4	1226	GCF_002117695.1	Nairoviridae	V	Nairobi sheep disease virus isolate Jilin	-	HNRNPL
NC_034386.1	NC_034386.1	1250	s38	4	1254	GCF_002117695.1	Nairoviridae	V	Nairobi sheep disease virus isolate Jilin	-	HNRNPL
NC_034386.1	NC_034386.1	1251	s38	4	1255	GCF_002117695.1	Nairoviridae	V	Nairobi sheep disease virus isolate Jilin	-	HNRNPL
NC_034386.1	NC_034386.1	1252	s38	4	1256	GCF_002117695.1	Nairoviridae	V	Nairobi sheep disease virus isolate Jilin	-	HNRNPL
NC_034386.1	NC_034386.1	1264	s38	4	1268	GCF_002117695.1	Nairoviridae	V	Nairobi sheep disease virus isolate Jilin	-	HNRNPL
NC_034386.1	NC_034386.1	1278	s38	4	1282	GCF_002117695.1	Nairoviridae	V	Nairobi sheep disease virus isolate Jilin	-	HNRNPL
NC_034386.1	NC_034386.1	1298	s38	4	1302	GCF_002117695.1	Nairoviridae	V	Nairobi sheep disease virus isolate Jilin	-	HNRNPL
NC_034386.1	NC_034386.1	1316	s38	4	1320	GCF_002117695.1	Nairoviridae	V	Nairobi sheep disease virus isolate Jilin	-	HNRNPL
NC_034386.1	NC_034386.1	1334	s38	4	1338	GCF_002117695.1	Nairoviridae	V	Nairobi sheep disease virus isolate Jilin	-	HNRNPL
NC_034386.1	NC_034386.1	1335	s38	4	1339	GCF_002117695.1	Nairoviridae	V	Nairobi sheep disease virus isolate Jilin	-	HNRNPL
NC_034386.1	NC_034386.1	1379	s38	4	1383	GCF_002117695.1	Nairoviridae	V	Nairobi sheep disease virus isolate Jilin	-	HNRNPL
NC_034386.1	NC_034386.1	1403	s38	4	1407	GCF_002117695.1	Nairoviridae	V	Nairobi sheep disease virus isolate Jilin	-	HNRNPL
NC_034386.1	NC_034386.1	1404	s38	4	1408	GCF_002117695.1	Nairoviridae	V	Nairobi sheep disease virus isolate Jilin	-	HNRNPL
NC_034386.1	NC_034386.1	1427	s38	4	1431	GCF_002117695.1	Nairoviridae	V	Nairobi sheep disease virus isolate Jilin	-	HNRNPL
