## Supplementary Data 2: Locations of predicted RBP binding sites (sequences that match the PWM) on all viral genomes for all PWMs. for "Investigating the human host - ssRNA virus interaction landscape using the SMEAGOL toolbox": Supp_Data_2_predicted_binding_sites.tsv (part 39 of 428)

id	name	start	Matrix_id	width	end	assembly	family	group	desc	sense	RBP
NC_034386.1	NC_034386.1	1449	s38	4	1453	GCF_002117695.1	Nairoviridae	V	Nairobi sheep disease virus isolate Jilin	-	HNRNPL
NC_034386.1	NC_034386.1	1451	s38	4	1455	GCF_002117695.1	Nairoviridae	V	Nairobi sheep disease virus isolate Jilin	-	HNRNPL
NC_034386.1	NC_034386.1	1520	s38	4	1524	GCF_002117695.1	Nairoviridae	V	Nairobi sheep disease virus isolate Jilin	-	HNRNPL
NC_034386.1	NC_034386.1	1549	s38	4	1553	GCF_002117695.1	Nairoviridae	V	Nairobi sheep disease virus isolate Jilin	-	HNRNPL
NC_034497.1	NC_034497.1	8	s38	4	12	GCF_002118405.1	Peribunyaviridae	V	Madrid virus strain BT4075 RNA-dependent RNA polymerase gene	+	HNRNPL
NC_034497.1	NC_034497.1	28	s38	4	32	GCF_002118405.1	Peribunyaviridae	V	Madrid virus strain BT4075 RNA-dependent RNA polymerase gene	+	HNRNPL
NC_034497.1	NC_034497.1	46	s38	4	50	GCF_002118405.1	Peribunyaviridae	V	Madrid virus strain BT4075 RNA-dependent RNA polymerase gene	+	HNRNPL
NC_034497.1	NC_034497.1	162	s38	4	166	GCF_002118405.1	Peribunyaviridae	V	Madrid virus strain BT4075 RNA-dependent RNA polymerase gene	+	HNRNPL
NC_034497.1	NC_034497.1	164	s38	4	168	GCF_002118405.1	Peribunyaviridae	V	Madrid virus strain BT4075 RNA-dependent RNA polymerase gene	+	HNRNPL
NC_034497.1	NC_034497.1	177	s38	4	181	GCF_002118405.1	Peribunyaviridae	V	Madrid virus strain BT4075 RNA-dependent RNA polymerase gene	+	HNRNPL
NC_034497.1	NC_034497.1	266	s38	4	270	GCF_002118405.1	Peribunyaviridae	V	Madrid virus strain BT4075 RNA-dependent RNA polymerase gene	+	HNRNPL
NC_034497.1	NC_034497.1	267	s38	4	271	GCF_002118405.1	Peribunyaviridae	V	Madrid virus strain BT4075 RNA-dependent RNA polymerase gene	+	HNRNPL
NC_034497.1	NC_034497.1	283	s38	4	287	GCF_002118405.1	Peribunyaviridae	V	Madrid virus strain BT4075 RNA-dependent RNA polymerase gene	+	HNRNPL
NC_034497.1	NC_034497.1	317	s38	4	321	GCF_002118405.1	Peribunyaviridae	V	Madrid virus strain BT4075 RNA-dependent RNA polymerase gene	+	HNRNPL
NC_034497.1	NC_034497.1	320	s38	4	324	GCF_002118405.1	Peribunyaviridae	V	Madrid virus strain BT4075 RNA-dependent RNA polymerase gene	+	HNRNPL
NC_034497.1	NC_034497.1	369	s38	4	373	GCF_002118405.1	Peribunyaviridae	V	Madrid virus strain BT4075 RNA-dependent RNA polymerase gene	+	HNRNPL
NC_034497.1	NC_034497.1	380	s38	4	384	GCF_002118405.1	Peribunyaviridae	V	Madrid virus strain BT4075 RNA-dependent RNA polymerase gene	+	HNRNPL
NC_034497.1	NC_034497.1	414	s38	4	418	GCF_002118405.1	Peribunyaviridae	V	Madrid virus strain BT4075 RNA-dependent RNA polymerase gene	+	HNRNPL
NC_034497.1	NC_034497.1	417	s38	4	421	GCF_002118405.1	Peribunyaviridae	V	Madrid virus strain BT4075 RNA-dependent RNA polymerase gene	+	HNRNPL
NC_034497.1	NC_034497.1	456	s38	4	460	GCF_002118405.1	Peribunyaviridae	V	Madrid virus strain BT4075 RNA-dependent RNA polymerase gene	+	HNRNPL
NC_034497.1	NC_034497.1	457	s38	4	461	GCF_002118405.1	Peribunyaviridae	V	Madrid virus strain BT4075 RNA-dependent RNA polymerase gene	+	HNRNPL
NC_034497.1	NC_034497.1	458	s38	4	462	GCF_002118405.1	Peribunyaviridae	V	Madrid virus strain BT4075 RNA-dependent RNA polymerase gene	+	HNRNPL
NC_034497.1	NC_034497.1	477	s38	4	481	GCF_002118405.1	Peribunyaviridae	V	Madrid virus strain BT4075 RNA-dependent RNA polymerase gene	+	HNRNPL
NC_034497.1	NC_034497.1	509	s38	4	513	GCF_002118405.1	Peribunyaviridae	V	Madrid virus strain BT4075 RNA-dependent RNA polymerase gene	+	HNRNPL
NC_034497.1	NC_034497.1	511	s38	4	515	GCF_002118405.1	Peribunyaviridae	V	Madrid virus strain BT4075 RNA-dependent RNA polymerase gene	+	HNRNPL
NC_034497.1	NC_034497.1	570	s38	4	574	GCF_002118405.1	Peribunyaviridae	V	Madrid virus strain BT4075 RNA-dependent RNA polymerase gene	+	HNRNPL
NC_034497.1	NC_034497.1	584	s38	4	588	GCF_002118405.1	Peribunyaviridae	V	Madrid virus strain BT4075 RNA-dependent RNA polymerase gene	+	HNRNPL
NC_034497.1	NC_034497.1	652	s38	4	656	GCF_002118405.1	Peribunyaviridae	V	Madrid virus strain BT4075 RNA-dependent RNA polymerase gene	+	HNRNPL
NC_034497.1	NC_034497.1	653	s38	4	657	GCF_002118405.1	Peribunyaviridae	V	Madrid virus strain BT4075 RNA-dependent RNA polymerase gene	+	HNRNPL
NC_034497.1	NC_034497.1	654	s38	4	658	GCF_002118405.1	Peribunyaviridae	V	Madrid virus strain BT4075 RNA-dependent RNA polymerase gene	+	HNRNPL
NC_034497.1	NC_034497.1	655	s38	4	659	GCF_002118405.1	Peribunyaviridae	V	Madrid virus strain BT4075 RNA-dependent RNA polymerase gene	+	HNRNPL
NC_034497.1	NC_034497.1	656	s38	4	660	GCF_002118405.1	Peribunyaviridae	V	Madrid virus strain BT4075 RNA-dependent RNA polymerase gene	+	HNRNPL
NC_034497.1	NC_034497.1	809	s38	4	813	GCF_002118405.1	Peribunyaviridae	V	Madrid virus strain BT4075 RNA-dependent RNA polymerase gene	+	HNRNPL
NC_034497.1	NC_034497.1	832	s38	4	836	GCF_002118405.1	Peribunyaviridae	V	Madrid virus strain BT4075 RNA-dependent RNA polymerase gene	+	HNRNPL
NC_034497.1	NC_034497.1	854	s38	4	858	GCF_002118405.1	Peribunyaviridae	V	Madrid virus strain BT4075 RNA-dependent RNA polymerase gene	+	HNRNPL
NC_034497.1	NC_034497.1	933	s38	4	937	GCF_002118405.1	Peribunyaviridae	V	Madrid virus strain BT4075 RNA-dependent RNA polymerase gene	+	HNRNPL
NC_034497.1	NC_034497.1	960	s38	4	964	GCF_002118405.1	Peribunyaviridae	V	Madrid virus strain BT4075 RNA-dependent RNA polymerase gene	+	HNRNPL
NC_034497.1	NC_034497.1	963	s38	4	967	GCF_002118405.1	Peribunyaviridae	V	Madrid virus strain BT4075 RNA-dependent RNA polymerase gene	+	HNRNPL
NC_034497.1	NC_034497.1	966	s38	4	970	GCF_002118405.1	Peribunyaviridae	V	Madrid virus strain BT4075 RNA-dependent RNA polymerase gene	+	HNRNPL
NC_034497.1	NC_034497.1	967	s38	4	971	GCF_002118405.1	Peribunyaviridae	V	Madrid virus strain BT4075 RNA-dependent RNA polymerase gene	+	HNRNPL
NC_034497.1	NC_034497.1	1045	s38	4	1049	GCF_002118405.1	Peribunyaviridae	V	Madrid virus strain BT4075 RNA-dependent RNA polymerase gene	+	HNRNPL
NC_034497.1	NC_034497.1	1059	s38	4	1063	GCF_002118405.1	Peribunyaviridae	V	Madrid virus strain BT4075 RNA-dependent RNA polymerase gene	+	HNRNPL
NC_034497.1	NC_034497.1	1064	s38	4	1068	GCF_002118405.1	Peribunyaviridae	V	Madrid virus strain BT4075 RNA-dependent RNA polymerase gene	+	HNRNPL
NC_034497.1	NC_034497.1	1097	s38	4	1101	GCF_002118405.1	Peribunyaviridae	V	Madrid virus strain BT4075 RNA-dependent RNA polymerase gene	+	HNRNPL
NC_034497.1	NC_034497.1	1136	s38	4	1140	GCF_002118405.1	Peribunyaviridae	V	Madrid virus strain BT4075 RNA-dependent RNA polymerase gene	+	HNRNPL
NC_034497.1	NC_034497.1	1188	s38	4	1192	GCF_002118405.1	Peribunyaviridae	V	Madrid virus strain BT4075 RNA-dependent RNA polymerase gene	+	HNRNPL
NC_034497.1	NC_034497.1	1189	s38	4	1193	GCF_002118405.1	Peribunyaviridae	V	Madrid virus strain BT4075 RNA-dependent RNA polymerase gene	+	HNRNPL
NC_034497.1	NC_034497.1	1210	s38	4	1214	GCF_002118405.1	Peribunyaviridae	V	Madrid virus strain BT4075 RNA-dependent RNA polymerase gene	+	HNRNPL
NC_034497.1	NC_034497.1	1211	s38	4	1215	GCF_002118405.1	Peribunyaviridae	V	Madrid virus strain BT4075 RNA-dependent RNA polymerase gene	+	HNRNPL
NC_034497.1	NC_034497.1	1226	s38	4	1230	GCF_002118405.1	Peribunyaviridae	V	Madrid virus strain BT4075 RNA-dependent RNA polymerase gene	+	HNRNPL
NC_034497.1	NC_034497.1	1231	s38	4	1235	GCF_002118405.1	Peribunyaviridae	V	Madrid virus strain BT4075 RNA-dependent RNA polymerase gene	+	HNRNPL
NC_034497.1	NC_034497.1	1248	s38	4	1252	GCF_002118405.1	Peribunyaviridae	V	Madrid virus strain BT4075 RNA-dependent RNA polymerase gene	+	HNRNPL
NC_034497.1	NC_034497.1	1325	s38	4	1329	GCF_002118405.1	Peribunyaviridae	V	Madrid virus strain BT4075 RNA-dependent RNA polymerase gene	+	HNRNPL
NC_034497.1	NC_034497.1	1326	s38	4	1330	GCF_002118405.1	Peribunyaviridae	V	Madrid virus strain BT4075 RNA-dependent RNA polymerase gene	+	HNRNPL
NC_034497.1	NC_034497.1	1332	s38	4	1336	GCF_002118405.1	Peribunyaviridae	V	Madrid virus strain BT4075 RNA-dependent RNA polymerase gene	+	HNRNPL
NC_034497.1	NC_034497.1	1374	s38	4	1378	GCF_002118405.1	Peribunyaviridae	V	Madrid virus strain BT4075 RNA-dependent RNA polymerase gene	+	HNRNPL
NC_034497.1	NC_034497.1	1375	s38	4	1379	GCF_002118405.1	Peribunyaviridae	V	Madrid virus strain BT4075 RNA-dependent RNA polymerase gene	+	HNRNPL
NC_034497.1	NC_034497.1	1378	s38	4	1382	GCF_002118405.1	Peribunyaviridae	V	Madrid virus strain BT4075 RNA-dependent RNA polymerase gene	+	HNRNPL
NC_034497.1	NC_034497.1	1539	s38	4	1543	GCF_002118405.1	Peribunyaviridae	V	Madrid virus strain BT4075 RNA-dependent RNA polymerase gene	+	HNRNPL
NC_034497.1	NC_034497.1	1558	s38	4	1562	GCF_002118405.1	Peribunyaviridae	V	Madrid virus strain BT4075 RNA-dependent RNA polymerase gene	+	HNRNPL
NC_034497.1	NC_034497.1	1561	s38	4	1565	GCF_002118405.1	Peribunyaviridae	V	Madrid virus strain BT4075 RNA-dependent RNA polymerase gene	+	HNRNPL
NC_034497.1	NC_034497.1	1575	s38	4	1579	GCF_002118405.1	Peribunyaviridae	V	Madrid virus strain BT4075 RNA-dependent RNA polymerase gene	+	HNRNPL
NC_034497.1	NC_034497.1	1631	s38	4	1635	GCF_002118405.1	Peribunyaviridae	V	Madrid virus strain BT4075 RNA-dependent RNA polymerase gene	+	HNRNPL
NC_034497.1	NC_034497.1	1638	s38	4	1642	GCF_002118405.1	Peribunyaviridae	V	Madrid virus strain BT4075 RNA-dependent RNA polymerase gene	+	HNRNPL
NC_034497.1	NC_034497.1	1666	s38	4	1670	GCF_002118405.1	Peribunyaviridae	V	Madrid virus strain BT4075 RNA-dependent RNA polymerase gene	+	HNRNPL
NC_034497.1	NC_034497.1	1673	s38	4	1677	GCF_002118405.1	Peribunyaviridae	V	Madrid virus strain BT4075 RNA-dependent RNA polymerase gene	+	HNRNPL
NC_034497.1	NC_034497.1	1693	s38	4	1697	GCF_002118405.1	Peribunyaviridae	V	Madrid virus strain BT4075 RNA-dependent RNA polymerase gene	+	HNRNPL
NC_034497.1	NC_034497.1	1694	s38	4	1698	GCF_002118405.1	Peribunyaviridae	V	Madrid virus strain BT4075 RNA-dependent RNA polymerase gene	+	HNRNPL
NC_034497.1	NC_034497.1	1699	s38	4	1703	GCF_002118405.1	Peribunyaviridae	V	Madrid virus strain BT4075 RNA-dependent RNA polymerase gene	+	HNRNPL
NC_034497.1	NC_034497.1	1700	s38	4	1704	GCF_002118405.1	Peribunyaviridae	V	Madrid virus strain BT4075 RNA-dependent RNA polymerase gene	+	HNRNPL
NC_034497.1	NC_034497.1	1738	s38	4	1742	GCF_002118405.1	Peribunyaviridae	V	Madrid virus strain BT4075 RNA-dependent RNA polymerase gene	+	HNRNPL
NC_034497.1	NC_034497.1	1793	s38	4	1797	GCF_002118405.1	Peribunyaviridae	V	Madrid virus strain BT4075 RNA-dependent RNA polymerase gene	+	HNRNPL
NC_034497.1	NC_034497.1	1795	s38	4	1799	GCF_002118405.1	Peribunyaviridae	V	Madrid virus strain BT4075 RNA-dependent RNA polymerase gene	+	HNRNPL
NC_034497.1	NC_034497.1	1831	s38	4	1835	GCF_002118405.1	Peribunyaviridae	V	Madrid virus strain BT4075 RNA-dependent RNA polymerase gene	+	HNRNPL
NC_034497.1	NC_034497.1	1879	s38	4	1883	GCF_002118405.1	Peribunyaviridae	V	Madrid virus strain BT4075 RNA-dependent RNA polymerase gene	+	HNRNPL
NC_034497.1	NC_034497.1	1913	s38	4	1917	GCF_002118405.1	Peribunyaviridae	V	Madrid virus strain BT4075 RNA-dependent RNA polymerase gene	+	HNRNPL
NC_034497.1	NC_034497.1	1964	s38	4	1968	GCF_002118405.1	Peribunyaviridae	V	Madrid virus strain BT4075 RNA-dependent RNA polymerase gene	+	HNRNPL
NC_034497.1	NC_034497.1	2005	s38	4	2009	GCF_002118405.1	Peribunyaviridae	V	Madrid virus strain BT4075 RNA-dependent RNA polymerase gene	+	HNRNPL
NC_034497.1	NC_034497.1	2080	s38	4	2084	GCF_002118405.1	Peribunyaviridae	V	Madrid virus strain BT4075 RNA-dependent RNA polymerase gene	+	HNRNPL
NC_034497.1	NC_034497.1	2174	s38	4	2178	GCF_002118405.1	Peribunyaviridae	V	Madrid virus strain BT4075 RNA-dependent RNA polymerase gene	+	HNRNPL
NC_034497.1	NC_034497.1	2206	s38	4	2210	GCF_002118405.1	Peribunyaviridae	V	Madrid virus strain BT4075 RNA-dependent RNA polymerase gene	+	HNRNPL
NC_034497.1	NC_034497.1	2208	s38	4	2212	GCF_002118405.1	Peribunyaviridae	V	Madrid virus strain BT4075 RNA-dependent RNA polymerase gene	+	HNRNPL
NC_034497.1	NC_034497.1	2221	s38	4	2225	GCF_002118405.1	Peribunyaviridae	V	Madrid virus strain BT4075 RNA-dependent RNA polymerase gene	+	HNRNPL
NC_034497.1	NC_034497.1	2265	s38	4	2269	GCF_002118405.1	Peribunyaviridae	V	Madrid virus strain BT4075 RNA-dependent RNA polymerase gene	+	HNRNPL
NC_034497.1	NC_034497.1	2286	s38	4	2290	GCF_002118405.1	Peribunyaviridae	V	Madrid virus strain BT4075 RNA-dependent RNA polymerase gene	+	HNRNPL
NC_034497.1	NC_034497.1	2314	s38	4	2318	GCF_002118405.1	Peribunyaviridae	V	Madrid virus strain BT4075 RNA-dependent RNA polymerase gene	+	HNRNPL
NC_034497.1	NC_034497.1	2331	s38	4	2335	GCF_002118405.1	Peribunyaviridae	V	Madrid virus strain BT4075 RNA-dependent RNA polymerase gene	+	HNRNPL
NC_034497.1	NC_034497.1	2356	s38	4	2360	GCF_002118405.1	Peribunyaviridae	V	Madrid virus strain BT4075 RNA-dependent RNA polymerase gene	+	HNRNPL
NC_034497.1	NC_034497.1	2359	s38	4	2363	GCF_002118405.1	Peribunyaviridae	V	Madrid virus strain BT4075 RNA-dependent RNA polymerase gene	+	HNRNPL
NC_034497.1	NC_034497.1	2385	s38	4	2389	GCF_002118405.1	Peribunyaviridae	V	Madrid virus strain BT4075 RNA-dependent RNA polymerase gene	+	HNRNPL
NC_034497.1	NC_034497.1	2404	s38	4	2408	GCF_002118405.1	Peribunyaviridae	V	Madrid virus strain BT4075 RNA-dependent RNA polymerase gene	+	HNRNPL
NC_034497.1	NC_034497.1	2486	s38	4	2490	GCF_002118405.1	Peribunyaviridae	V	Madrid virus strain BT4075 RNA-dependent RNA polymerase gene	+	HNRNPL
NC_034497.1	NC_034497.1	2499	s38	4	2503	GCF_002118405.1	Peribunyaviridae	V	Madrid virus strain BT4075 RNA-dependent RNA polymerase gene	+	HNRNPL
NC_034497.1	NC_034497.1	2522	s38	4	2526	GCF_002118405.1	Peribunyaviridae	V	Madrid virus strain BT4075 RNA-dependent RNA polymerase gene	+	HNRNPL
NC_034497.1	NC_034497.1	2567	s38	4	2571	GCF_002118405.1	Peribunyaviridae	V	Madrid virus strain BT4075 RNA-dependent RNA polymerase gene	+	HNRNPL
NC_034497.1	NC_034497.1	2677	s38	4	2681	GCF_002118405.1	Peribunyaviridae	V	Madrid virus strain BT4075 RNA-dependent RNA polymerase gene	+	HNRNPL
NC_034497.1	NC_034497.1	2699	s38	4	2703	GCF_002118405.1	Peribunyaviridae	V	Madrid virus strain BT4075 RNA-dependent RNA polymerase gene	+	HNRNPL
NC_034497.1	NC_034497.1	2765	s38	4	2769	GCF_002118405.1	Peribunyaviridae	V	Madrid virus strain BT4075 RNA-dependent RNA polymerase gene	+	HNRNPL
NC_034497.1	NC_034497.1	2779	s38	4	2783	GCF_002118405.1	Peribunyaviridae	V	Madrid virus strain BT4075 RNA-dependent RNA polymerase gene	+	HNRNPL
NC_034497.1	NC_034497.1	2782	s38	4	2786	GCF_002118405.1	Peribunyaviridae	V	Madrid virus strain BT4075 RNA-dependent RNA polymerase gene	+	HNRNPL
NC_034497.1	NC_034497.1	2871	s38	4	2875	GCF_002118405.1	Peribunyaviridae	V	Madrid virus strain BT4075 RNA-dependent RNA polymerase gene	+	HNRNPL
NC_034497.1	NC_034497.1	2910	s38	4	2914	GCF_002118405.1	Peribunyaviridae	V	Madrid virus strain BT4075 RNA-dependent RNA polymerase gene	+	HNRNPL
NC_034497.1	NC_034497.1	2921	s38	4	2925	GCF_002118405.1	Peribunyaviridae	V	Madrid virus strain BT4075 RNA-dependent RNA polymerase gene	+	HNRNPL
NC_034497.1	NC_034497.1	2956	s38	4	2960	GCF_002118405.1	Peribunyaviridae	V	Madrid virus strain BT4075 RNA-dependent RNA polymerase gene	+	HNRNPL
NC_034497.1	NC_034497.1	2989	s38	4	2993	GCF_002118405.1	Peribunyaviridae	V	Madrid virus strain BT4075 RNA-dependent RNA polymerase gene	+	HNRNPL
NC_034497.1	NC_034497.1	3002	s38	4	3006	GCF_002118405.1	Peribunyaviridae	V	Madrid virus strain BT4075 RNA-dependent RNA polymerase gene	+	HNRNPL
NC_034497.1	NC_034497.1	3009	s38	4	3013	GCF_002118405.1	Peribunyaviridae	V	Madrid virus strain BT4075 RNA-dependent RNA polymerase gene	+	HNRNPL
NC_034497.1	NC_034497.1	3010	s38	4	3014	GCF_002118405.1	Peribunyaviridae	V	Madrid virus strain BT4075 RNA-dependent RNA polymerase gene	+	HNRNPL
NC_034497.1	NC_034497.1	3031	s38	4	3035	GCF_002118405.1	Peribunyaviridae	V	Madrid virus strain BT4075 RNA-dependent RNA polymerase gene	+	HNRNPL
NC_034497.1	NC_034497.1	3045	s38	4	3049	GCF_002118405.1	Peribunyaviridae	V	Madrid virus strain BT4075 RNA-dependent RNA polymerase gene	+	HNRNPL
NC_034497.1	NC_034497.1	3103	s38	4	3107	GCF_002118405.1	Peribunyaviridae	V	Madrid virus strain BT4075 RNA-dependent RNA polymerase gene	+	HNRNPL
NC_034497.1	NC_034497.1	3107	s38	4	3111	GCF_002118405.1	Peribunyaviridae	V	Madrid virus strain BT4075 RNA-dependent RNA polymerase gene	+	HNRNPL
NC_034497.1	NC_034497.1	3127	s38	4	3131	GCF_002118405.1	Peribunyaviridae	V	Madrid virus strain BT4075 RNA-dependent RNA polymerase gene	+	HNRNPL
NC_034497.1	NC_034497.1	3190	s38	4	3194	GCF_002118405.1	Peribunyaviridae	V	Madrid virus strain BT4075 RNA-dependent RNA polymerase gene	+	HNRNPL
NC_034497.1	NC_034497.1	3202	s38	4	3206	GCF_002118405.1	Peribunyaviridae	V	Madrid virus strain BT4075 RNA-dependent RNA polymerase gene	+	HNRNPL
NC_034497.1	NC_034497.1	3256	s38	4	3260	GCF_002118405.1	Peribunyaviridae	V	Madrid virus strain BT4075 RNA-dependent RNA polymerase gene	+	HNRNPL
NC_034497.1	NC_034497.1	3257	s38	4	3261	GCF_002118405.1	Peribunyaviridae	V	Madrid virus strain BT4075 RNA-dependent RNA polymerase gene	+	HNRNPL
NC_034497.1	NC_034497.1	3267	s38	4	3271	GCF_002118405.1	Peribunyaviridae	V	Madrid virus strain BT4075 RNA-dependent RNA polymerase gene	+	HNRNPL
NC_034497.1	NC_034497.1	3270	s38	4	3274	GCF_002118405.1	Peribunyaviridae	V	Madrid virus strain BT4075 RNA-dependent RNA polymerase gene	+	HNRNPL
NC_034497.1	NC_034497.1	3351	s38	4	3355	GCF_002118405.1	Peribunyaviridae	V	Madrid virus strain BT4075 RNA-dependent RNA polymerase gene	+	HNRNPL
NC_034497.1	NC_034497.1	3358	s38	4	3362	GCF_002118405.1	Peribunyaviridae	V	Madrid virus strain BT4075 RNA-dependent RNA polymerase gene	+	HNRNPL
NC_034497.1	NC_034497.1	3360	s38	4	3364	GCF_002118405.1	Peribunyaviridae	V	Madrid virus strain BT4075 RNA-dependent RNA polymerase gene	+	HNRNPL
NC_034497.1	NC_034497.1	3384	s38	4	3388	GCF_002118405.1	Peribunyaviridae	V	Madrid virus strain BT4075 RNA-dependent RNA polymerase gene	+	HNRNPL
NC_034497.1	NC_034497.1	3406	s38	4	3410	GCF_002118405.1	Peribunyaviridae	V	Madrid virus strain BT4075 RNA-dependent RNA polymerase gene	+	HNRNPL
NC_034497.1	NC_034497.1	3443	s38	4	3447	GCF_002118405.1	Peribunyaviridae	V	Madrid virus strain BT4075 RNA-dependent RNA polymerase gene	+	HNRNPL
NC_034497.1	NC_034497.1	3539	s38	4	3543	GCF_002118405.1	Peribunyaviridae	V	Madrid virus strain BT4075 RNA-dependent RNA polymerase gene	+	HNRNPL
NC_034497.1	NC_034497.1	3573	s38	4	3577	GCF_002118405.1	Peribunyaviridae	V	Madrid virus strain BT4075 RNA-dependent RNA polymerase gene	+	HNRNPL
NC_034497.1	NC_034497.1	3574	s38	4	3578	GCF_002118405.1	Peribunyaviridae	V	Madrid virus strain BT4075 RNA-dependent RNA polymerase gene	+	HNRNPL
NC_034497.1	NC_034497.1	3600	s38	4	3604	GCF_002118405.1	Peribunyaviridae	V	Madrid virus strain BT4075 RNA-dependent RNA polymerase gene	+	HNRNPL
NC_034497.1	NC_034497.1	3676	s38	4	3680	GCF_002118405.1	Peribunyaviridae	V	Madrid virus strain BT4075 RNA-dependent RNA polymerase gene	+	HNRNPL
NC_034497.1	NC_034497.1	3688	s38	4	3692	GCF_002118405.1	Peribunyaviridae	V	Madrid virus strain BT4075 RNA-dependent RNA polymerase gene	+	HNRNPL
NC_034497.1	NC_034497.1	3702	s38	4	3706	GCF_002118405.1	Peribunyaviridae	V	Madrid virus strain BT4075 RNA-dependent RNA polymerase gene	+	HNRNPL
NC_034497.1	NC_034497.1	3745	s38	4	3749	GCF_002118405.1	Peribunyaviridae	V	Madrid virus strain BT4075 RNA-dependent RNA polymerase gene	+	HNRNPL
NC_034497.1	NC_034497.1	3838	s38	4	3842	GCF_002118405.1	Peribunyaviridae	V	Madrid virus strain BT4075 RNA-dependent RNA polymerase gene	+	HNRNPL
NC_034497.1	NC_034497.1	3841	s38	4	3845	GCF_002118405.1	Peribunyaviridae	V	Madrid virus strain BT4075 RNA-dependent RNA polymerase gene	+	HNRNPL
NC_034497.1	NC_034497.1	3843	s38	4	3847	GCF_002118405.1	Peribunyaviridae	V	Madrid virus strain BT4075 RNA-dependent RNA polymerase gene	+	HNRNPL
NC_034497.1	NC_034497.1	3844	s38	4	3848	GCF_002118405.1	Peribunyaviridae	V	Madrid virus strain BT4075 RNA-dependent RNA polymerase gene	+	HNRNPL
NC_034497.1	NC_034497.1	3854	s38	4	3858	GCF_002118405.1	Peribunyaviridae	V	Madrid virus strain BT4075 RNA-dependent RNA polymerase gene	+	HNRNPL
NC_034497.1	NC_034497.1	3855	s38	4	3859	GCF_002118405.1	Peribunyaviridae	V	Madrid virus strain BT4075 RNA-dependent RNA polymerase gene	+	HNRNPL
NC_034497.1	NC_034497.1	3899	s38	4	3903	GCF_002118405.1	Peribunyaviridae	V	Madrid virus strain BT4075 RNA-dependent RNA polymerase gene	+	HNRNPL
NC_034497.1	NC_034497.1	3900	s38	4	3904	GCF_002118405.1	Peribunyaviridae	V	Madrid virus strain BT4075 RNA-dependent RNA polymerase gene	+	HNRNPL
NC_034497.1	NC_034497.1	3911	s38	4	3915	GCF_002118405.1	Peribunyaviridae	V	Madrid virus strain BT4075 RNA-dependent RNA polymerase gene	+	HNRNPL
NC_034497.1	NC_034497.1	3952	s38	4	3956	GCF_002118405.1	Peribunyaviridae	V	Madrid virus strain BT4075 RNA-dependent RNA polymerase gene	+	HNRNPL
NC_034497.1	NC_034497.1	3953	s38	4	3957	GCF_002118405.1	Peribunyaviridae	V	Madrid virus strain BT4075 RNA-dependent RNA polymerase gene	+	HNRNPL
NC_034497.1	NC_034497.1	3955	s38	4	3959	GCF_002118405.1	Peribunyaviridae	V	Madrid virus strain BT4075 RNA-dependent RNA polymerase gene	+	HNRNPL
NC_034497.1	NC_034497.1	3958	s38	4	3962	GCF_002118405.1	Peribunyaviridae	V	Madrid virus strain BT4075 RNA-dependent RNA polymerase gene	+	HNRNPL
NC_034497.1	NC_034497.1	4027	s38	4	4031	GCF_002118405.1	Peribunyaviridae	V	Madrid virus strain BT4075 RNA-dependent RNA polymerase gene	+	HNRNPL
NC_034497.1	NC_034497.1	4028	s38	4	4032	GCF_002118405.1	Peribunyaviridae	V	Madrid virus strain BT4075 RNA-dependent RNA polymerase gene	+	HNRNPL
NC_034497.1	NC_034497.1	4101	s38	4	4105	GCF_002118405.1	Peribunyaviridae	V	Madrid virus strain BT4075 RNA-dependent RNA polymerase gene	+	HNRNPL
NC_034497.1	NC_034497.1	4102	s38	4	4106	GCF_002118405.1	Peribunyaviridae	V	Madrid virus strain BT4075 RNA-dependent RNA polymerase gene	+	HNRNPL
NC_034497.1	NC_034497.1	4129	s38	4	4133	GCF_002118405.1	Peribunyaviridae	V	Madrid virus strain BT4075 RNA-dependent RNA polymerase gene	+	HNRNPL
NC_034497.1	NC_034497.1	4137	s38	4	4141	GCF_002118405.1	Peribunyaviridae	V	Madrid virus strain BT4075 RNA-dependent RNA polymerase gene	+	HNRNPL
NC_034497.1	NC_034497.1	4252	s38	4	4256	GCF_002118405.1	Peribunyaviridae	V	Madrid virus strain BT4075 RNA-dependent RNA polymerase gene	+	HNRNPL
NC_034497.1	NC_034497.1	4284	s38	4	4288	GCF_002118405.1	Peribunyaviridae	V	Madrid virus strain BT4075 RNA-dependent RNA polymerase gene	+	HNRNPL
NC_034497.1	NC_034497.1	4285	s38	4	4289	GCF_002118405.1	Peribunyaviridae	V	Madrid virus strain BT4075 RNA-dependent RNA polymerase gene	+	HNRNPL
NC_034497.1	NC_034497.1	4286	s38	4	4290	GCF_002118405.1	Peribunyaviridae	V	Madrid virus strain BT4075 RNA-dependent RNA polymerase gene	+	HNRNPL
NC_034497.1	NC_034497.1	4298	s38	4	4302	GCF_002118405.1	Peribunyaviridae	V	Madrid virus strain BT4075 RNA-dependent RNA polymerase gene	+	HNRNPL
NC_034497.1	NC_034497.1	4300	s38	4	4304	GCF_002118405.1	Peribunyaviridae	V	Madrid virus strain BT4075 RNA-dependent RNA polymerase gene	+	HNRNPL
NC_034497.1	NC_034497.1	4370	s38	4	4374	GCF_002118405.1	Peribunyaviridae	V	Madrid virus strain BT4075 RNA-dependent RNA polymerase gene	+	HNRNPL
NC_034497.1	NC_034497.1	4397	s38	4	4401	GCF_002118405.1	Peribunyaviridae	V	Madrid virus strain BT4075 RNA-dependent RNA polymerase gene	+	HNRNPL
NC_034497.1	NC_034497.1	4450	s38	4	4454	GCF_002118405.1	Peribunyaviridae	V	Madrid virus strain BT4075 RNA-dependent RNA polymerase gene	+	HNRNPL
NC_034497.1	NC_034497.1	4474	s38	4	4478	GCF_002118405.1	Peribunyaviridae	V	Madrid virus strain BT4075 RNA-dependent RNA polymerase gene	+	HNRNPL
NC_034497.1	NC_034497.1	4503	s38	4	4507	GCF_002118405.1	Peribunyaviridae	V	Madrid virus strain BT4075 RNA-dependent RNA polymerase gene	+	HNRNPL
NC_034497.1	NC_034497.1	4508	s38	4	4512	GCF_002118405.1	Peribunyaviridae	V	Madrid virus strain BT4075 RNA-dependent RNA polymerase gene	+	HNRNPL
NC_034497.1	NC_034497.1	4510	s38	4	4514	GCF_002118405.1	Peribunyaviridae	V	Madrid virus strain BT4075 RNA-dependent RNA polymerase gene	+	HNRNPL
NC_034497.1	NC_034497.1	4515	s38	4	4519	GCF_002118405.1	Peribunyaviridae	V	Madrid virus strain BT4075 RNA-dependent RNA polymerase gene	+	HNRNPL
NC_034497.1	NC_034497.1	4530	s38	4	4534	GCF_002118405.1	Peribunyaviridae	V	Madrid virus strain BT4075 RNA-dependent RNA polymerase gene	+	HNRNPL
NC_034497.1	NC_034497.1	4548	s38	4	4552	GCF_002118405.1	Peribunyaviridae	V	Madrid virus strain BT4075 RNA-dependent RNA polymerase gene	+	HNRNPL
NC_034497.1	NC_034497.1	4549	s38	4	4553	GCF_002118405.1	Peribunyaviridae	V	Madrid virus strain BT4075 RNA-dependent RNA polymerase gene	+	HNRNPL
NC_034497.1	NC_034497.1	4619	s38	4	4623	GCF_002118405.1	Peribunyaviridae	V	Madrid virus strain BT4075 RNA-dependent RNA polymerase gene	+	HNRNPL
NC_034497.1	NC_034497.1	4642	s38	4	4646	GCF_002118405.1	Peribunyaviridae	V	Madrid virus strain BT4075 RNA-dependent RNA polymerase gene	+	HNRNPL
NC_034497.1	NC_034497.1	4654	s38	4	4658	GCF_002118405.1	Peribunyaviridae	V	Madrid virus strain BT4075 RNA-dependent RNA polymerase gene	+	HNRNPL
NC_034497.1	NC_034497.1	4713	s38	4	4717	GCF_002118405.1	Peribunyaviridae	V	Madrid virus strain BT4075 RNA-dependent RNA polymerase gene	+	HNRNPL
NC_034497.1	NC_034497.1	4851	s38	4	4855	GCF_002118405.1	Peribunyaviridae	V	Madrid virus strain BT4075 RNA-dependent RNA polymerase gene	+	HNRNPL
NC_034497.1	NC_034497.1	4867	s38	4	4871	GCF_002118405.1	Peribunyaviridae	V	Madrid virus strain BT4075 RNA-dependent RNA polymerase gene	+	HNRNPL
NC_034497.1	NC_034497.1	4868	s38	4	4872	GCF_002118405.1	Peribunyaviridae	V	Madrid virus strain BT4075 RNA-dependent RNA polymerase gene	+	HNRNPL
NC_034497.1	NC_034497.1	4928	s38	4	4932	GCF_002118405.1	Peribunyaviridae	V	Madrid virus strain BT4075 RNA-dependent RNA polymerase gene	+	HNRNPL
NC_034497.1	NC_034497.1	4974	s38	4	4978	GCF_002118405.1	Peribunyaviridae	V	Madrid virus strain BT4075 RNA-dependent RNA polymerase gene	+	HNRNPL
NC_034497.1	NC_034497.1	4975	s38	4	4979	GCF_002118405.1	Peribunyaviridae	V	Madrid virus strain BT4075 RNA-dependent RNA polymerase gene	+	HNRNPL
NC_034497.1	NC_034497.1	5068	s38	4	5072	GCF_002118405.1	Peribunyaviridae	V	Madrid virus strain BT4075 RNA-dependent RNA polymerase gene	+	HNRNPL
NC_034497.1	NC_034497.1	5104	s38	4	5108	GCF_002118405.1	Peribunyaviridae	V	Madrid virus strain BT4075 RNA-dependent RNA polymerase gene	+	HNRNPL
NC_034497.1	NC_034497.1	5143	s38	4	5147	GCF_002118405.1	Peribunyaviridae	V	Madrid virus strain BT4075 RNA-dependent RNA polymerase gene	+	HNRNPL
NC_034497.1	NC_034497.1	5150	s38	4	5154	GCF_002118405.1	Peribunyaviridae	V	Madrid virus strain BT4075 RNA-dependent RNA polymerase gene	+	HNRNPL
NC_034497.1	NC_034497.1	5170	s38	4	5174	GCF_002118405.1	Peribunyaviridae	V	Madrid virus strain BT4075 RNA-dependent RNA polymerase gene	+	HNRNPL
NC_034497.1	NC_034497.1	5229	s38	4	5233	GCF_002118405.1	Peribunyaviridae	V	Madrid virus strain BT4075 RNA-dependent RNA polymerase gene	+	HNRNPL
NC_034497.1	NC_034497.1	5248	s38	4	5252	GCF_002118405.1	Peribunyaviridae	V	Madrid virus strain BT4075 RNA-dependent RNA polymerase gene	+	HNRNPL
NC_034497.1	NC_034497.1	5269	s38	4	5273	GCF_002118405.1	Peribunyaviridae	V	Madrid virus strain BT4075 RNA-dependent RNA polymerase gene	+	HNRNPL
NC_034497.1	NC_034497.1	5317	s38	4	5321	GCF_002118405.1	Peribunyaviridae	V	Madrid virus strain BT4075 RNA-dependent RNA polymerase gene	+	HNRNPL
NC_034497.1	NC_034497.1	5437	s38	4	5441	GCF_002118405.1	Peribunyaviridae	V	Madrid virus strain BT4075 RNA-dependent RNA polymerase gene	+	HNRNPL
NC_034497.1	NC_034497.1	5438	s38	4	5442	GCF_002118405.1	Peribunyaviridae	V	Madrid virus strain BT4075 RNA-dependent RNA polymerase gene	+	HNRNPL
NC_034497.1	NC_034497.1	5441	s38	4	5445	GCF_002118405.1	Peribunyaviridae	V	Madrid virus strain BT4075 RNA-dependent RNA polymerase gene	+	HNRNPL
NC_034497.1	NC_034497.1	5448	s38	4	5452	GCF_002118405.1	Peribunyaviridae	V	Madrid virus strain BT4075 RNA-dependent RNA polymerase gene	+	HNRNPL
NC_034497.1	NC_034497.1	5459	s38	4	5463	GCF_002118405.1	Peribunyaviridae	V	Madrid virus strain BT4075 RNA-dependent RNA polymerase gene	+	HNRNPL
NC_034497.1	NC_034497.1	5460	s38	4	5464	GCF_002118405.1	Peribunyaviridae	V	Madrid virus strain BT4075 RNA-dependent RNA polymerase gene	+	HNRNPL
NC_034497.1	NC_034497.1	5488	s38	4	5492	GCF_002118405.1	Peribunyaviridae	V	Madrid virus strain BT4075 RNA-dependent RNA polymerase gene	+	HNRNPL
NC_034497.1	NC_034497.1	5524	s38	4	5528	GCF_002118405.1	Peribunyaviridae	V	Madrid virus strain BT4075 RNA-dependent RNA polymerase gene	+	HNRNPL
NC_034497.1	NC_034497.1	5692	s38	4	5696	GCF_002118405.1	Peribunyaviridae	V	Madrid virus strain BT4075 RNA-dependent RNA polymerase gene	+	HNRNPL
NC_034497.1	NC_034497.1	5695	s38	4	5699	GCF_002118405.1	Peribunyaviridae	V	Madrid virus strain BT4075 RNA-dependent RNA polymerase gene	+	HNRNPL
NC_034497.1	NC_034497.1	5767	s38	4	5771	GCF_002118405.1	Peribunyaviridae	V	Madrid virus strain BT4075 RNA-dependent RNA polymerase gene	+	HNRNPL
NC_034497.1	NC_034497.1	5770	s38	4	5774	GCF_002118405.1	Peribunyaviridae	V	Madrid virus strain BT4075 RNA-dependent RNA polymerase gene	+	HNRNPL
NC_034497.1	NC_034497.1	5862	s38	4	5866	GCF_002118405.1	Peribunyaviridae	V	Madrid virus strain BT4075 RNA-dependent RNA polymerase gene	+	HNRNPL
NC_034497.1	NC_034497.1	5863	s38	4	5867	GCF_002118405.1	Peribunyaviridae	V	Madrid virus strain BT4075 RNA-dependent RNA polymerase gene	+	HNRNPL
NC_034497.1	NC_034497.1	5891	s38	4	5895	GCF_002118405.1	Peribunyaviridae	V	Madrid virus strain BT4075 RNA-dependent RNA polymerase gene	+	HNRNPL
NC_034497.1	NC_034497.1	5912	s38	4	5916	GCF_002118405.1	Peribunyaviridae	V	Madrid virus strain BT4075 RNA-dependent RNA polymerase gene	+	HNRNPL
NC_034497.1	NC_034497.1	5966	s38	4	5970	GCF_002118405.1	Peribunyaviridae	V	Madrid virus strain BT4075 RNA-dependent RNA polymerase gene	+	HNRNPL
NC_034497.1	NC_034497.1	6012	s38	4	6016	GCF_002118405.1	Peribunyaviridae	V	Madrid virus strain BT4075 RNA-dependent RNA polymerase gene	+	HNRNPL
NC_034497.1	NC_034497.1	6032	s38	4	6036	GCF_002118405.1	Peribunyaviridae	V	Madrid virus strain BT4075 RNA-dependent RNA polymerase gene	+	HNRNPL
NC_034497.1	NC_034497.1	6050	s38	4	6054	GCF_002118405.1	Peribunyaviridae	V	Madrid virus strain BT4075 RNA-dependent RNA polymerase gene	+	HNRNPL
NC_034497.1	NC_034497.1	6103	s38	4	6107	GCF_002118405.1	Peribunyaviridae	V	Madrid virus strain BT4075 RNA-dependent RNA polymerase gene	+	HNRNPL
NC_034497.1	NC_034497.1	6104	s38	4	6108	GCF_002118405.1	Peribunyaviridae	V	Madrid virus strain BT4075 RNA-dependent RNA polymerase gene	+	HNRNPL
NC_034497.1	NC_034497.1	6114	s38	4	6118	GCF_002118405.1	Peribunyaviridae	V	Madrid virus strain BT4075 RNA-dependent RNA polymerase gene	+	HNRNPL
NC_034497.1	NC_034497.1	6115	s38	4	6119	GCF_002118405.1	Peribunyaviridae	V	Madrid virus strain BT4075 RNA-dependent RNA polymerase gene	+	HNRNPL
NC_034497.1	NC_034497.1	6116	s38	4	6120	GCF_002118405.1	Peribunyaviridae	V	Madrid virus strain BT4075 RNA-dependent RNA polymerase gene	+	HNRNPL
NC_034497.1	NC_034497.1	6117	s38	4	6121	GCF_002118405.1	Peribunyaviridae	V	Madrid virus strain BT4075 RNA-dependent RNA polymerase gene	+	HNRNPL
NC_034497.1	NC_034497.1	6118	s38	4	6122	GCF_002118405.1	Peribunyaviridae	V	Madrid virus strain BT4075 RNA-dependent RNA polymerase gene	+	HNRNPL
NC_034497.1	NC_034497.1	6119	s38	4	6123	GCF_002118405.1	Peribunyaviridae	V	Madrid virus strain BT4075 RNA-dependent RNA polymerase gene	+	HNRNPL
NC_034497.1	NC_034497.1	6120	s38	4	6124	GCF_002118405.1	Peribunyaviridae	V	Madrid virus strain BT4075 RNA-dependent RNA polymerase gene	+	HNRNPL
NC_034497.1	NC_034497.1	6131	s38	4	6135	GCF_002118405.1	Peribunyaviridae	V	Madrid virus strain BT4075 RNA-dependent RNA polymerase gene	+	HNRNPL
NC_034497.1	NC_034497.1	6133	s38	4	6137	GCF_002118405.1	Peribunyaviridae	V	Madrid virus strain BT4075 RNA-dependent RNA polymerase gene	+	HNRNPL
NC_034497.1	NC_034497.1	6134	s38	4	6138	GCF_002118405.1	Peribunyaviridae	V	Madrid virus strain BT4075 RNA-dependent RNA polymerase gene	+	HNRNPL
NC_034497.1	NC_034497.1	6136	s38	4	6140	GCF_002118405.1	Peribunyaviridae	V	Madrid virus strain BT4075 RNA-dependent RNA polymerase gene	+	HNRNPL
NC_034497.1	NC_034497.1	6156	s38	4	6160	GCF_002118405.1	Peribunyaviridae	V	Madrid virus strain BT4075 RNA-dependent RNA polymerase gene	+	HNRNPL
NC_034497.1	NC_034497.1	6277	s38	4	6281	GCF_002118405.1	Peribunyaviridae	V	Madrid virus strain BT4075 RNA-dependent RNA polymerase gene	+	HNRNPL
NC_034497.1	NC_034497.1	6279	s38	4	6283	GCF_002118405.1	Peribunyaviridae	V	Madrid virus strain BT4075 RNA-dependent RNA polymerase gene	+	HNRNPL
NC_034497.1	NC_034497.1	6280	s38	4	6284	GCF_002118405.1	Peribunyaviridae	V	Madrid virus strain BT4075 RNA-dependent RNA polymerase gene	+	HNRNPL
NC_034497.1	NC_034497.1	6307	s38	4	6311	GCF_002118405.1	Peribunyaviridae	V	Madrid virus strain BT4075 RNA-dependent RNA polymerase gene	+	HNRNPL
NC_034497.1	NC_034497.1	6313	s38	4	6317	GCF_002118405.1	Peribunyaviridae	V	Madrid virus strain BT4075 RNA-dependent RNA polymerase gene	+	HNRNPL
NC_034497.1	NC_034497.1	6332	s38	4	6336	GCF_002118405.1	Peribunyaviridae	V	Madrid virus strain BT4075 RNA-dependent RNA polymerase gene	+	HNRNPL
NC_034497.1	NC_034497.1	6472	s38	4	6476	GCF_002118405.1	Peribunyaviridae	V	Madrid virus strain BT4075 RNA-dependent RNA polymerase gene	+	HNRNPL
NC_034497.1	NC_034497.1	6560	s38	4	6564	GCF_002118405.1	Peribunyaviridae	V	Madrid virus strain BT4075 RNA-dependent RNA polymerase gene	+	HNRNPL
NC_034497.1	NC_034497.1	6562	s38	4	6566	GCF_002118405.1	Peribunyaviridae	V	Madrid virus strain BT4075 RNA-dependent RNA polymerase gene	+	HNRNPL
NC_034497.1	NC_034497.1	6598	s38	4	6602	GCF_002118405.1	Peribunyaviridae	V	Madrid virus strain BT4075 RNA-dependent RNA polymerase gene	+	HNRNPL
NC_034497.1	NC_034497.1	6599	s38	4	6603	GCF_002118405.1	Peribunyaviridae	V	Madrid virus strain BT4075 RNA-dependent RNA polymerase gene	+	HNRNPL
NC_034497.1	NC_034497.1	6630	s38	4	6634	GCF_002118405.1	Peribunyaviridae	V	Madrid virus strain BT4075 RNA-dependent RNA polymerase gene	+	HNRNPL
NC_034497.1	NC_034497.1	6637	s38	4	6641	GCF_002118405.1	Peribunyaviridae	V	Madrid virus strain BT4075 RNA-dependent RNA polymerase gene	+	HNRNPL
NC_034497.1	NC_034497.1	6647	s38	4	6651	GCF_002118405.1	Peribunyaviridae	V	Madrid virus strain BT4075 RNA-dependent RNA polymerase gene	+	HNRNPL
NC_034497.1	NC_034497.1	6666	s38	4	6670	GCF_002118405.1	Peribunyaviridae	V	Madrid virus strain BT4075 RNA-dependent RNA polymerase gene	+	HNRNPL
NC_034497.1	NC_034497.1	6770	s38	4	6774	GCF_002118405.1	Peribunyaviridae	V	Madrid virus strain BT4075 RNA-dependent RNA polymerase gene	+	HNRNPL
NC_034497.1	NC_034497.1	129	s38	4	133	GCF_002118405.1	Peribunyaviridae	V	Madrid virus strain BT4075 RNA-dependent RNA polymerase gene	-	HNRNPL
NC_034497.1	NC_034497.1	130	s38	4	134	GCF_002118405.1	Peribunyaviridae	V	Madrid virus strain BT4075 RNA-dependent RNA polymerase gene	-	HNRNPL
NC_034497.1	NC_034497.1	132	s38	4	136	GCF_002118405.1	Peribunyaviridae	V	Madrid virus strain BT4075 RNA-dependent RNA polymerase gene	-	HNRNPL
NC_034497.1	NC_034497.1	196	s38	4	200	GCF_002118405.1	Peribunyaviridae	V	Madrid virus strain BT4075 RNA-dependent RNA polymerase gene	-	HNRNPL
NC_034497.1	NC_034497.1	197	s38	4	201	GCF_002118405.1	Peribunyaviridae	V	Madrid virus strain BT4075 RNA-dependent RNA polymerase gene	-	HNRNPL
NC_034497.1	NC_034497.1	265	s38	4	269	GCF_002118405.1	Peribunyaviridae	V	Madrid virus strain BT4075 RNA-dependent RNA polymerase gene	-	HNRNPL
NC_034497.1	NC_034497.1	329	s38	4	333	GCF_002118405.1	Peribunyaviridae	V	Madrid virus strain BT4075 RNA-dependent RNA polymerase gene	-	HNRNPL
NC_034497.1	NC_034497.1	330	s38	4	334	GCF_002118405.1	Peribunyaviridae	V	Madrid virus strain BT4075 RNA-dependent RNA polymerase gene	-	HNRNPL
NC_034497.1	NC_034497.1	354	s38	4	358	GCF_002118405.1	Peribunyaviridae	V	Madrid virus strain BT4075 RNA-dependent RNA polymerase gene	-	HNRNPL
NC_034497.1	NC_034497.1	357	s38	4	361	GCF_002118405.1	Peribunyaviridae	V	Madrid virus strain BT4075 RNA-dependent RNA polymerase gene	-	HNRNPL
NC_034497.1	NC_034497.1	474	s38	4	478	GCF_002118405.1	Peribunyaviridae	V	Madrid virus strain BT4075 RNA-dependent RNA polymerase gene	-	HNRNPL
NC_034497.1	NC_034497.1	481	s38	4	485	GCF_002118405.1	Peribunyaviridae	V	Madrid virus strain BT4075 RNA-dependent RNA polymerase gene	-	HNRNPL
NC_034497.1	NC_034497.1	546	s38	4	550	GCF_002118405.1	Peribunyaviridae	V	Madrid virus strain BT4075 RNA-dependent RNA polymerase gene	-	HNRNPL
NC_034497.1	NC_034497.1	547	s38	4	551	GCF_002118405.1	Peribunyaviridae	V	Madrid virus strain BT4075 RNA-dependent RNA polymerase gene	-	HNRNPL
NC_034497.1	NC_034497.1	581	s38	4	585	GCF_002118405.1	Peribunyaviridae	V	Madrid virus strain BT4075 RNA-dependent RNA polymerase gene	-	HNRNPL
NC_034497.1	NC_034497.1	646	s38	4	650	GCF_002118405.1	Peribunyaviridae	V	Madrid virus strain BT4075 RNA-dependent RNA polymerase gene	-	HNRNPL
NC_034497.1	NC_034497.1	655	s38	4	659	GCF_002118405.1	Peribunyaviridae	V	Madrid virus strain BT4075 RNA-dependent RNA polymerase gene	-	HNRNPL
NC_034497.1	NC_034497.1	800	s38	4	804	GCF_002118405.1	Peribunyaviridae	V	Madrid virus strain BT4075 RNA-dependent RNA polymerase gene	-	HNRNPL
NC_034497.1	NC_034497.1	847	s38	4	851	GCF_002118405.1	Peribunyaviridae	V	Madrid virus strain BT4075 RNA-dependent RNA polymerase gene	-	HNRNPL
NC_034497.1	NC_034497.1	937	s38	4	941	GCF_002118405.1	Peribunyaviridae	V	Madrid virus strain BT4075 RNA-dependent RNA polymerase gene	-	HNRNPL
NC_034497.1	NC_034497.1	938	s38	4	942	GCF_002118405.1	Peribunyaviridae	V	Madrid virus strain BT4075 RNA-dependent RNA polymerase gene	-	HNRNPL
NC_034497.1	NC_034497.1	987	s38	4	991	GCF_002118405.1	Peribunyaviridae	V	Madrid virus strain BT4075 RNA-dependent RNA polymerase gene	-	HNRNPL
NC_034497.1	NC_034497.1	988	s38	4	992	GCF_002118405.1	Peribunyaviridae	V	Madrid virus strain BT4075 RNA-dependent RNA polymerase gene	-	HNRNPL
NC_034497.1	NC_034497.1	1061	s38	4	1065	GCF_002118405.1	Peribunyaviridae	V	Madrid virus strain BT4075 RNA-dependent RNA polymerase gene	-	HNRNPL
NC_034497.1	NC_034497.1	1062	s38	4	1066	GCF_002118405.1	Peribunyaviridae	V	Madrid virus strain BT4075 RNA-dependent RNA polymerase gene	-	HNRNPL
NC_034497.1	NC_034497.1	1083	s38	4	1087	GCF_002118405.1	Peribunyaviridae	V	Madrid virus strain BT4075 RNA-dependent RNA polymerase gene	-	HNRNPL
NC_034497.1	NC_034497.1	1132	s38	4	1136	GCF_002118405.1	Peribunyaviridae	V	Madrid virus strain BT4075 RNA-dependent RNA polymerase gene	-	HNRNPL
NC_034497.1	NC_034497.1	1216	s38	4	1220	GCF_002118405.1	Peribunyaviridae	V	Madrid virus strain BT4075 RNA-dependent RNA polymerase gene	-	HNRNPL
NC_034497.1	NC_034497.1	1267	s38	4	1271	GCF_002118405.1	Peribunyaviridae	V	Madrid virus strain BT4075 RNA-dependent RNA polymerase gene	-	HNRNPL
NC_034497.1	NC_034497.1	1268	s38	4	1272	GCF_002118405.1	Peribunyaviridae	V	Madrid virus strain BT4075 RNA-dependent RNA polymerase gene	-	HNRNPL
NC_034497.1	NC_034497.1	1329	s38	4	1333	GCF_002118405.1	Peribunyaviridae	V	Madrid virus strain BT4075 RNA-dependent RNA polymerase gene	-	HNRNPL
NC_034497.1	NC_034497.1	1395	s38	4	1399	GCF_002118405.1	Peribunyaviridae	V	Madrid virus strain BT4075 RNA-dependent RNA polymerase gene	-	HNRNPL
NC_034497.1	NC_034497.1	1524	s38	4	1528	GCF_002118405.1	Peribunyaviridae	V	Madrid virus strain BT4075 RNA-dependent RNA polymerase gene	-	HNRNPL
NC_034497.1	NC_034497.1	1525	s38	4	1529	GCF_002118405.1	Peribunyaviridae	V	Madrid virus strain BT4075 RNA-dependent RNA polymerase gene	-	HNRNPL
NC_034497.1	NC_034497.1	1526	s38	4	1530	GCF_002118405.1	Peribunyaviridae	V	Madrid virus strain BT4075 RNA-dependent RNA polymerase gene	-	HNRNPL
NC_034497.1	NC_034497.1	1545	s38	4	1549	GCF_002118405.1	Peribunyaviridae	V	Madrid virus strain BT4075 RNA-dependent RNA polymerase gene	-	HNRNPL
NC_034497.1	NC_034497.1	1573	s38	4	1577	GCF_002118405.1	Peribunyaviridae	V	Madrid virus strain BT4075 RNA-dependent RNA polymerase gene	-	HNRNPL
NC_034497.1	NC_034497.1	1576	s38	4	1580	GCF_002118405.1	Peribunyaviridae	V	Madrid virus strain BT4075 RNA-dependent RNA polymerase gene	-	HNRNPL
NC_034497.1	NC_034497.1	1660	s38	4	1664	GCF_002118405.1	Peribunyaviridae	V	Madrid virus strain BT4075 RNA-dependent RNA polymerase gene	-	HNRNPL
NC_034497.1	NC_034497.1	1661	s38	4	1665	GCF_002118405.1	Peribunyaviridae	V	Madrid virus strain BT4075 RNA-dependent RNA polymerase gene	-	HNRNPL
NC_034497.1	NC_034497.1	1662	s38	4	1666	GCF_002118405.1	Peribunyaviridae	V	Madrid virus strain BT4075 RNA-dependent RNA polymerase gene	-	HNRNPL
NC_034497.1	NC_034497.1	1711	s38	4	1715	GCF_002118405.1	Peribunyaviridae	V	Madrid virus strain BT4075 RNA-dependent RNA polymerase gene	-	HNRNPL
NC_034497.1	NC_034497.1	1742	s38	4	1746	GCF_002118405.1	Peribunyaviridae	V	Madrid virus strain BT4075 RNA-dependent RNA polymerase gene	-	HNRNPL
NC_034497.1	NC_034497.1	1745	s38	4	1749	GCF_002118405.1	Peribunyaviridae	V	Madrid virus strain BT4075 RNA-dependent RNA polymerase gene	-	HNRNPL
NC_034497.1	NC_034497.1	1796	s38	4	1800	GCF_002118405.1	Peribunyaviridae	V	Madrid virus strain BT4075 RNA-dependent RNA polymerase gene	-	HNRNPL
NC_034497.1	NC_034497.1	1819	s38	4	1823	GCF_002118405.1	Peribunyaviridae	V	Madrid virus strain BT4075 RNA-dependent RNA polymerase gene	-	HNRNPL
NC_034497.1	NC_034497.1	1820	s38	4	1824	GCF_002118405.1	Peribunyaviridae	V	Madrid virus strain BT4075 RNA-dependent RNA polymerase gene	-	HNRNPL
NC_034497.1	NC_034497.1	1837	s38	4	1841	GCF_002118405.1	Peribunyaviridae	V	Madrid virus strain BT4075 RNA-dependent RNA polymerase gene	-	HNRNPL
NC_034497.1	NC_034497.1	2030	s38	4	2034	GCF_002118405.1	Peribunyaviridae	V	Madrid virus strain BT4075 RNA-dependent RNA polymerase gene	-	HNRNPL
NC_034497.1	NC_034497.1	2139	s38	4	2143	GCF_002118405.1	Peribunyaviridae	V	Madrid virus strain BT4075 RNA-dependent RNA polymerase gene	-	HNRNPL
NC_034497.1	NC_034497.1	2206	s38	4	2210	GCF_002118405.1	Peribunyaviridae	V	Madrid virus strain BT4075 RNA-dependent RNA polymerase gene	-	HNRNPL
NC_034497.1	NC_034497.1	2207	s38	4	2211	GCF_002118405.1	Peribunyaviridae	V	Madrid virus strain BT4075 RNA-dependent RNA polymerase gene	-	HNRNPL
NC_034497.1	NC_034497.1	2209	s38	4	2213	GCF_002118405.1	Peribunyaviridae	V	Madrid virus strain BT4075 RNA-dependent RNA polymerase gene	-	HNRNPL
NC_034497.1	NC_034497.1	2243	s38	4	2247	GCF_002118405.1	Peribunyaviridae	V	Madrid virus strain BT4075 RNA-dependent RNA polymerase gene	-	HNRNPL
NC_034497.1	NC_034497.1	2329	s38	4	2333	GCF_002118405.1	Peribunyaviridae	V	Madrid virus strain BT4075 RNA-dependent RNA polymerase gene	-	HNRNPL
NC_034497.1	NC_034497.1	2375	s38	4	2379	GCF_002118405.1	Peribunyaviridae	V	Madrid virus strain BT4075 RNA-dependent RNA polymerase gene	-	HNRNPL
NC_034497.1	NC_034497.1	2443	s38	4	2447	GCF_002118405.1	Peribunyaviridae	V	Madrid virus strain BT4075 RNA-dependent RNA polymerase gene	-	HNRNPL
NC_034497.1	NC_034497.1	2444	s38	4	2448	GCF_002118405.1	Peribunyaviridae	V	Madrid virus strain BT4075 RNA-dependent RNA polymerase gene	-	HNRNPL
NC_034497.1	NC_034497.1	2620	s38	4	2624	GCF_002118405.1	Peribunyaviridae	V	Madrid virus strain BT4075 RNA-dependent RNA polymerase gene	-	HNRNPL
NC_034497.1	NC_034497.1	2621	s38	4	2625	GCF_002118405.1	Peribunyaviridae	V	Madrid virus strain BT4075 RNA-dependent RNA polymerase gene	-	HNRNPL
NC_034497.1	NC_034497.1	2622	s38	4	2626	GCF_002118405.1	Peribunyaviridae	V	Madrid virus strain BT4075 RNA-dependent RNA polymerase gene	-	HNRNPL
NC_034497.1	NC_034497.1	2654	s38	4	2658	GCF_002118405.1	Peribunyaviridae	V	Madrid virus strain BT4075 RNA-dependent RNA polymerase gene	-	HNRNPL
NC_034497.1	NC_034497.1	2656	s38	4	2660	GCF_002118405.1	Peribunyaviridae	V	Madrid virus strain BT4075 RNA-dependent RNA polymerase gene	-	HNRNPL
NC_034497.1	NC_034497.1	2659	s38	4	2663	GCF_002118405.1	Peribunyaviridae	V	Madrid virus strain BT4075 RNA-dependent RNA polymerase gene	-	HNRNPL
NC_034497.1	NC_034497.1	2716	s38	4	2720	GCF_002118405.1	Peribunyaviridae	V	Madrid virus strain BT4075 RNA-dependent RNA polymerase gene	-	HNRNPL
NC_034497.1	NC_034497.1	2717	s38	4	2721	GCF_002118405.1	Peribunyaviridae	V	Madrid virus strain BT4075 RNA-dependent RNA polymerase gene	-	HNRNPL
NC_034497.1	NC_034497.1	2762	s38	4	2766	GCF_002118405.1	Peribunyaviridae	V	Madrid virus strain BT4075 RNA-dependent RNA polymerase gene	-	HNRNPL
NC_034497.1	NC_034497.1	2846	s38	4	2850	GCF_002118405.1	Peribunyaviridae	V	Madrid virus strain BT4075 RNA-dependent RNA polymerase gene	-	HNRNPL
NC_034497.1	NC_034497.1	2864	s38	4	2868	GCF_002118405.1	Peribunyaviridae	V	Madrid virus strain BT4075 RNA-dependent RNA polymerase gene	-	HNRNPL
NC_034497.1	NC_034497.1	2865	s38	4	2869	GCF_002118405.1	Peribunyaviridae	V	Madrid virus strain BT4075 RNA-dependent RNA polymerase gene	-	HNRNPL
NC_034497.1	NC_034497.1	2866	s38	4	2870	GCF_002118405.1	Peribunyaviridae	V	Madrid virus strain BT4075 RNA-dependent RNA polymerase gene	-	HNRNPL
NC_034497.1	NC_034497.1	2930	s38	4	2934	GCF_002118405.1	Peribunyaviridae	V	Madrid virus strain BT4075 RNA-dependent RNA polymerase gene	-	HNRNPL
NC_034497.1	NC_034497.1	2985	s38	4	2989	GCF_002118405.1	Peribunyaviridae	V	Madrid virus strain BT4075 RNA-dependent RNA polymerase gene	-	HNRNPL
NC_034497.1	NC_034497.1	2986	s38	4	2990	GCF_002118405.1	Peribunyaviridae	V	Madrid virus strain BT4075 RNA-dependent RNA polymerase gene	-	HNRNPL
NC_034497.1	NC_034497.1	2994	s38	4	2998	GCF_002118405.1	Peribunyaviridae	V	Madrid virus strain BT4075 RNA-dependent RNA polymerase gene	-	HNRNPL
NC_034497.1	NC_034497.1	3006	s38	4	3010	GCF_002118405.1	Peribunyaviridae	V	Madrid virus strain BT4075 RNA-dependent RNA polymerase gene	-	HNRNPL
NC_034497.1	NC_034497.1	3007	s38	4	3011	GCF_002118405.1	Peribunyaviridae	V	Madrid virus strain BT4075 RNA-dependent RNA polymerase gene	-	HNRNPL
NC_034497.1	NC_034497.1	3076	s38	4	3080	GCF_002118405.1	Peribunyaviridae	V	Madrid virus strain BT4075 RNA-dependent RNA polymerase gene	-	HNRNPL
NC_034497.1	NC_034497.1	3144	s38	4	3148	GCF_002118405.1	Peribunyaviridae	V	Madrid virus strain BT4075 RNA-dependent RNA polymerase gene	-	HNRNPL
NC_034497.1	NC_034497.1	3151	s38	4	3155	GCF_002118405.1	Peribunyaviridae	V	Madrid virus strain BT4075 RNA-dependent RNA polymerase gene	-	HNRNPL
NC_034497.1	NC_034497.1	3205	s38	4	3209	GCF_002118405.1	Peribunyaviridae	V	Madrid virus strain BT4075 RNA-dependent RNA polymerase gene	-	HNRNPL
NC_034497.1	NC_034497.1	3216	s38	4	3220	GCF_002118405.1	Peribunyaviridae	V	Madrid virus strain BT4075 RNA-dependent RNA polymerase gene	-	HNRNPL
NC_034497.1	NC_034497.1	3226	s38	4	3230	GCF_002118405.1	Peribunyaviridae	V	Madrid virus strain BT4075 RNA-dependent RNA polymerase gene	-	HNRNPL
NC_034497.1	NC_034497.1	3235	s38	4	3239	GCF_002118405.1	Peribunyaviridae	V	Madrid virus strain BT4075 RNA-dependent RNA polymerase gene	-	HNRNPL
NC_034497.1	NC_034497.1	3241	s38	4	3245	GCF_002118405.1	Peribunyaviridae	V	Madrid virus strain BT4075 RNA-dependent RNA polymerase gene	-	HNRNPL
NC_034497.1	NC_034497.1	3278	s38	4	3282	GCF_002118405.1	Peribunyaviridae	V	Madrid virus strain BT4075 RNA-dependent RNA polymerase gene	-	HNRNPL
NC_034497.1	NC_034497.1	3333	s38	4	3337	GCF_002118405.1	Peribunyaviridae	V	Madrid virus strain BT4075 RNA-dependent RNA polymerase gene	-	HNRNPL
NC_034497.1	NC_034497.1	3355	s38	4	3359	GCF_002118405.1	Peribunyaviridae	V	Madrid virus strain BT4075 RNA-dependent RNA polymerase gene	-	HNRNPL
NC_034497.1	NC_034497.1	3356	s38	4	3360	GCF_002118405.1	Peribunyaviridae	V	Madrid virus strain BT4075 RNA-dependent RNA polymerase gene	-	HNRNPL
NC_034497.1	NC_034497.1	3393	s38	4	3397	GCF_002118405.1	Peribunyaviridae	V	Madrid virus strain BT4075 RNA-dependent RNA polymerase gene	-	HNRNPL
NC_034497.1	NC_034497.1	3471	s38	4	3475	GCF_002118405.1	Peribunyaviridae	V	Madrid virus strain BT4075 RNA-dependent RNA polymerase gene	-	HNRNPL
NC_034497.1	NC_034497.1	3472	s38	4	3476	GCF_002118405.1	Peribunyaviridae	V	Madrid virus strain BT4075 RNA-dependent RNA polymerase gene	-	HNRNPL
NC_034497.1	NC_034497.1	3494	s38	4	3498	GCF_002118405.1	Peribunyaviridae	V	Madrid virus strain BT4075 RNA-dependent RNA polymerase gene	-	HNRNPL
NC_034497.1	NC_034497.1	3527	s38	4	3531	GCF_002118405.1	Peribunyaviridae	V	Madrid virus strain BT4075 RNA-dependent RNA polymerase gene	-	HNRNPL
NC_034497.1	NC_034497.1	3534	s38	4	3538	GCF_002118405.1	Peribunyaviridae	V	Madrid virus strain BT4075 RNA-dependent RNA polymerase gene	-	HNRNPL
NC_034497.1	NC_034497.1	3579	s38	4	3583	GCF_002118405.1	Peribunyaviridae	V	Madrid virus strain BT4075 RNA-dependent RNA polymerase gene	-	HNRNPL
NC_034497.1	NC_034497.1	3607	s38	4	3611	GCF_002118405.1	Peribunyaviridae	V	Madrid virus strain BT4075 RNA-dependent RNA polymerase gene	-	HNRNPL
NC_034497.1	NC_034497.1	3639	s38	4	3643	GCF_002118405.1	Peribunyaviridae	V	Madrid virus strain BT4075 RNA-dependent RNA polymerase gene	-	HNRNPL
NC_034497.1	NC_034497.1	3658	s38	4	3662	GCF_002118405.1	Peribunyaviridae	V	Madrid virus strain BT4075 RNA-dependent RNA polymerase gene	-	HNRNPL
NC_034497.1	NC_034497.1	3827	s38	4	3831	GCF_002118405.1	Peribunyaviridae	V	Madrid virus strain BT4075 RNA-dependent RNA polymerase gene	-	HNRNPL
NC_034497.1	NC_034497.1	3832	s38	4	3836	GCF_002118405.1	Peribunyaviridae	V	Madrid virus strain BT4075 RNA-dependent RNA polymerase gene	-	HNRNPL
NC_034497.1	NC_034497.1	3925	s38	4	3929	GCF_002118405.1	Peribunyaviridae	V	Madrid virus strain BT4075 RNA-dependent RNA polymerase gene	-	HNRNPL
NC_034497.1	NC_034497.1	3928	s38	4	3932	GCF_002118405.1	Peribunyaviridae	V	Madrid virus strain BT4075 RNA-dependent RNA polymerase gene	-	HNRNPL
NC_034497.1	NC_034497.1	3931	s38	4	3935	GCF_002118405.1	Peribunyaviridae	V	Madrid virus strain BT4075 RNA-dependent RNA polymerase gene	-	HNRNPL
NC_034497.1	NC_034497.1	3978	s38	4	3982	GCF_002118405.1	Peribunyaviridae	V	Madrid virus strain BT4075 RNA-dependent RNA polymerase gene	-	HNRNPL
NC_034497.1	NC_034497.1	4042	s38	4	4046	GCF_002118405.1	Peribunyaviridae	V	Madrid virus strain BT4075 RNA-dependent RNA polymerase gene	-	HNRNPL
NC_034497.1	NC_034497.1	4059	s38	4	4063	GCF_002118405.1	Peribunyaviridae	V	Madrid virus strain BT4075 RNA-dependent RNA polymerase gene	-	HNRNPL
NC_034497.1	NC_034497.1	4351	s38	4	4355	GCF_002118405.1	Peribunyaviridae	V	Madrid virus strain BT4075 RNA-dependent RNA polymerase gene	-	HNRNPL
NC_034497.1	NC_034497.1	4420	s38	4	4424	GCF_002118405.1	Peribunyaviridae	V	Madrid virus strain BT4075 RNA-dependent RNA polymerase gene	-	HNRNPL
NC_034497.1	NC_034497.1	4427	s38	4	4431	GCF_002118405.1	Peribunyaviridae	V	Madrid virus strain BT4075 RNA-dependent RNA polymerase gene	-	HNRNPL
NC_034497.1	NC_034497.1	4457	s38	4	4461	GCF_002118405.1	Peribunyaviridae	V	Madrid virus strain BT4075 RNA-dependent RNA polymerase gene	-	HNRNPL
NC_034497.1	NC_034497.1	4458	s38	4	4462	GCF_002118405.1	Peribunyaviridae	V	Madrid virus strain BT4075 RNA-dependent RNA polymerase gene	-	HNRNPL
NC_034497.1	NC_034497.1	4459	s38	4	4463	GCF_002118405.1	Peribunyaviridae	V	Madrid virus strain BT4075 RNA-dependent RNA polymerase gene	-	HNRNPL
NC_034497.1	NC_034497.1	4478	s38	4	4482	GCF_002118405.1	Peribunyaviridae	V	Madrid virus strain BT4075 RNA-dependent RNA polymerase gene	-	HNRNPL
NC_034497.1	NC_034497.1	4479	s38	4	4483	GCF_002118405.1	Peribunyaviridae	V	Madrid virus strain BT4075 RNA-dependent RNA polymerase gene	-	HNRNPL
NC_034497.1	NC_034497.1	4547	s38	4	4551	GCF_002118405.1	Peribunyaviridae	V	Madrid virus strain BT4075 RNA-dependent RNA polymerase gene	-	HNRNPL
NC_034497.1	NC_034497.1	4548	s38	4	4552	GCF_002118405.1	Peribunyaviridae	V	Madrid virus strain BT4075 RNA-dependent RNA polymerase gene	-	HNRNPL
NC_034497.1	NC_034497.1	4549	s38	4	4553	GCF_002118405.1	Peribunyaviridae	V	Madrid virus strain BT4075 RNA-dependent RNA polymerase gene	-	HNRNPL
NC_034497.1	NC_034497.1	4607	s38	4	4611	GCF_002118405.1	Peribunyaviridae	V	Madrid virus strain BT4075 RNA-dependent RNA polymerase gene	-	HNRNPL
NC_034497.1	NC_034497.1	4619	s38	4	4623	GCF_002118405.1	Peribunyaviridae	V	Madrid virus strain BT4075 RNA-dependent RNA polymerase gene	-	HNRNPL
NC_034497.1	NC_034497.1	4620	s38	4	4624	GCF_002118405.1	Peribunyaviridae	V	Madrid virus strain BT4075 RNA-dependent RNA polymerase gene	-	HNRNPL
NC_034497.1	NC_034497.1	4654	s38	4	4658	GCF_002118405.1	Peribunyaviridae	V	Madrid virus strain BT4075 RNA-dependent RNA polymerase gene	-	HNRNPL
NC_034497.1	NC_034497.1	4672	s38	4	4676	GCF_002118405.1	Peribunyaviridae	V	Madrid virus strain BT4075 RNA-dependent RNA polymerase gene	-	HNRNPL
NC_034497.1	NC_034497.1	4688	s38	4	4692	GCF_002118405.1	Peribunyaviridae	V	Madrid virus strain BT4075 RNA-dependent RNA polymerase gene	-	HNRNPL
NC_034497.1	NC_034497.1	4734	s38	4	4738	GCF_002118405.1	Peribunyaviridae	V	Madrid virus strain BT4075 RNA-dependent RNA polymerase gene	-	HNRNPL
NC_034497.1	NC_034497.1	4735	s38	4	4739	GCF_002118405.1	Peribunyaviridae	V	Madrid virus strain BT4075 RNA-dependent RNA polymerase gene	-	HNRNPL
NC_034497.1	NC_034497.1	4817	s38	4	4821	GCF_002118405.1	Peribunyaviridae	V	Madrid virus strain BT4075 RNA-dependent RNA polymerase gene	-	HNRNPL
NC_034497.1	NC_034497.1	4829	s38	4	4833	GCF_002118405.1	Peribunyaviridae	V	Madrid virus strain BT4075 RNA-dependent RNA polymerase gene	-	HNRNPL
NC_034497.1	NC_034497.1	4915	s38	4	4919	GCF_002118405.1	Peribunyaviridae	V	Madrid virus strain BT4075 RNA-dependent RNA polymerase gene	-	HNRNPL
NC_034497.1	NC_034497.1	4940	s38	4	4944	GCF_002118405.1	Peribunyaviridae	V	Madrid virus strain BT4075 RNA-dependent RNA polymerase gene	-	HNRNPL
NC_034497.1	NC_034497.1	4945	s38	4	4949	GCF_002118405.1	Peribunyaviridae	V	Madrid virus strain BT4075 RNA-dependent RNA polymerase gene	-	HNRNPL
NC_034497.1	NC_034497.1	4951	s38	4	4955	GCF_002118405.1	Peribunyaviridae	V	Madrid virus strain BT4075 RNA-dependent RNA polymerase gene	-	HNRNPL
NC_034497.1	NC_034497.1	5025	s38	4	5029	GCF_002118405.1	Peribunyaviridae	V	Madrid virus strain BT4075 RNA-dependent RNA polymerase gene	-	HNRNPL
NC_034497.1	NC_034497.1	5051	s38	4	5055	GCF_002118405.1	Peribunyaviridae	V	Madrid virus strain BT4075 RNA-dependent RNA polymerase gene	-	HNRNPL
NC_034497.1	NC_034497.1	5052	s38	4	5056	GCF_002118405.1	Peribunyaviridae	V	Madrid virus strain BT4075 RNA-dependent RNA polymerase gene	-	HNRNPL
NC_034497.1	NC_034497.1	5053	s38	4	5057	GCF_002118405.1	Peribunyaviridae	V	Madrid virus strain BT4075 RNA-dependent RNA polymerase gene	-	HNRNPL
NC_034497.1	NC_034497.1	5054	s38	4	5058	GCF_002118405.1	Peribunyaviridae	V	Madrid virus strain BT4075 RNA-dependent RNA polymerase gene	-	HNRNPL
NC_034497.1	NC_034497.1	5086	s38	4	5090	GCF_002118405.1	Peribunyaviridae	V	Madrid virus strain BT4075 RNA-dependent RNA polymerase gene	-	HNRNPL
NC_034497.1	NC_034497.1	5088	s38	4	5092	GCF_002118405.1	Peribunyaviridae	V	Madrid virus strain BT4075 RNA-dependent RNA polymerase gene	-	HNRNPL
NC_034497.1	NC_034497.1	5089	s38	4	5093	GCF_002118405.1	Peribunyaviridae	V	Madrid virus strain BT4075 RNA-dependent RNA polymerase gene	-	HNRNPL
NC_034497.1	NC_034497.1	5179	s38	4	5183	GCF_002118405.1	Peribunyaviridae	V	Madrid virus strain BT4075 RNA-dependent RNA polymerase gene	-	HNRNPL
NC_034497.1	NC_034497.1	5248	s38	4	5252	GCF_002118405.1	Peribunyaviridae	V	Madrid virus strain BT4075 RNA-dependent RNA polymerase gene	-	HNRNPL
NC_034497.1	NC_034497.1	5403	s38	4	5407	GCF_002118405.1	Peribunyaviridae	V	Madrid virus strain BT4075 RNA-dependent RNA polymerase gene	-	HNRNPL
NC_034497.1	NC_034497.1	5476	s38	4	5480	GCF_002118405.1	Peribunyaviridae	V	Madrid virus strain BT4075 RNA-dependent RNA polymerase gene	-	HNRNPL
NC_034497.1	NC_034497.1	5531	s38	4	5535	GCF_002118405.1	Peribunyaviridae	V	Madrid virus strain BT4075 RNA-dependent RNA polymerase gene	-	HNRNPL
NC_034497.1	NC_034497.1	5556	s38	4	5560	GCF_002118405.1	Peribunyaviridae	V	Madrid virus strain BT4075 RNA-dependent RNA polymerase gene	-	HNRNPL
NC_034497.1	NC_034497.1	5615	s38	4	5619	GCF_002118405.1	Peribunyaviridae	V	Madrid virus strain BT4075 RNA-dependent RNA polymerase gene	-	HNRNPL
NC_034497.1	NC_034497.1	5626	s38	4	5630	GCF_002118405.1	Peribunyaviridae	V	Madrid virus strain BT4075 RNA-dependent RNA polymerase gene	-	HNRNPL
NC_034497.1	NC_034497.1	5685	s38	4	5689	GCF_002118405.1	Peribunyaviridae	V	Madrid virus strain BT4075 RNA-dependent RNA polymerase gene	-	HNRNPL
NC_034497.1	NC_034497.1	5716	s38	4	5720	GCF_002118405.1	Peribunyaviridae	V	Madrid virus strain BT4075 RNA-dependent RNA polymerase gene	-	HNRNPL
NC_034497.1	NC_034497.1	5718	s38	4	5722	GCF_002118405.1	Peribunyaviridae	V	Madrid virus strain BT4075 RNA-dependent RNA polymerase gene	-	HNRNPL
NC_034497.1	NC_034497.1	5762	s38	4	5766	GCF_002118405.1	Peribunyaviridae	V	Madrid virus strain BT4075 RNA-dependent RNA polymerase gene	-	HNRNPL
NC_034497.1	NC_034497.1	5763	s38	4	5767	GCF_002118405.1	Peribunyaviridae	V	Madrid virus strain BT4075 RNA-dependent RNA polymerase gene	-	HNRNPL
NC_034497.1	NC_034497.1	5764	s38	4	5768	GCF_002118405.1	Peribunyaviridae	V	Madrid virus strain BT4075 RNA-dependent RNA polymerase gene	-	HNRNPL
NC_034497.1	NC_034497.1	5783	s38	4	5787	GCF_002118405.1	Peribunyaviridae	V	Madrid virus strain BT4075 RNA-dependent RNA polymerase gene	-	HNRNPL
NC_034497.1	NC_034497.1	5784	s38	4	5788	GCF_002118405.1	Peribunyaviridae	V	Madrid virus strain BT4075 RNA-dependent RNA polymerase gene	-	HNRNPL
NC_034497.1	NC_034497.1	5790	s38	4	5794	GCF_002118405.1	Peribunyaviridae	V	Madrid virus strain BT4075 RNA-dependent RNA polymerase gene	-	HNRNPL
NC_034497.1	NC_034497.1	5829	s38	4	5833	GCF_002118405.1	Peribunyaviridae	V	Madrid virus strain BT4075 RNA-dependent RNA polymerase gene	-	HNRNPL
NC_034497.1	NC_034497.1	5879	s38	4	5883	GCF_002118405.1	Peribunyaviridae	V	Madrid virus strain BT4075 RNA-dependent RNA polymerase gene	-	HNRNPL
NC_034497.1	NC_034497.1	5880	s38	4	5884	GCF_002118405.1	Peribunyaviridae	V	Madrid virus strain BT4075 RNA-dependent RNA polymerase gene	-	HNRNPL
NC_034497.1	NC_034497.1	5881	s38	4	5885	GCF_002118405.1	Peribunyaviridae	V	Madrid virus strain BT4075 RNA-dependent RNA polymerase gene	-	HNRNPL
NC_034497.1	NC_034497.1	6064	s38	4	6068	GCF_002118405.1	Peribunyaviridae	V	Madrid virus strain BT4075 RNA-dependent RNA polymerase gene	-	HNRNPL
NC_034497.1	NC_034497.1	6083	s38	4	6087	GCF_002118405.1	Peribunyaviridae	V	Madrid virus strain BT4075 RNA-dependent RNA polymerase gene	-	HNRNPL
NC_034497.1	NC_034497.1	6190	s38	4	6194	GCF_002118405.1	Peribunyaviridae	V	Madrid virus strain BT4075 RNA-dependent RNA polymerase gene	-	HNRNPL
NC_034497.1	NC_034497.1	6202	s38	4	6206	GCF_002118405.1	Peribunyaviridae	V	Madrid virus strain BT4075 RNA-dependent RNA polymerase gene	-	HNRNPL
NC_034497.1	NC_034497.1	6227	s38	4	6231	GCF_002118405.1	Peribunyaviridae	V	Madrid virus strain BT4075 RNA-dependent RNA polymerase gene	-	HNRNPL
NC_034497.1	NC_034497.1	6228	s38	4	6232	GCF_002118405.1	Peribunyaviridae	V	Madrid virus strain BT4075 RNA-dependent RNA polymerase gene	-	HNRNPL
NC_034497.1	NC_034497.1	6229	s38	4	6233	GCF_002118405.1	Peribunyaviridae	V	Madrid virus strain BT4075 RNA-dependent RNA polymerase gene	-	HNRNPL
NC_034497.1	NC_034497.1	6248	s38	4	6252	GCF_002118405.1	Peribunyaviridae	V	Madrid virus strain BT4075 RNA-dependent RNA polymerase gene	-	HNRNPL
NC_034497.1	NC_034497.1	6334	s38	4	6338	GCF_002118405.1	Peribunyaviridae	V	Madrid virus strain BT4075 RNA-dependent RNA polymerase gene	-	HNRNPL
NC_034497.1	NC_034497.1	6365	s38	4	6369	GCF_002118405.1	Peribunyaviridae	V	Madrid virus strain BT4075 RNA-dependent RNA polymerase gene	-	HNRNPL
NC_034497.1	NC_034497.1	6430	s38	4	6434	GCF_002118405.1	Peribunyaviridae	V	Madrid virus strain BT4075 RNA-dependent RNA polymerase gene	-	HNRNPL
NC_034497.1	NC_034497.1	6460	s38	4	6464	GCF_002118405.1	Peribunyaviridae	V	Madrid virus strain BT4075 RNA-dependent RNA polymerase gene	-	HNRNPL
NC_034497.1	NC_034497.1	6469	s38	4	6473	GCF_002118405.1	Peribunyaviridae	V	Madrid virus strain BT4075 RNA-dependent RNA polymerase gene	-	HNRNPL
NC_034497.1	NC_034497.1	6612	s38	4	6616	GCF_002118405.1	Peribunyaviridae	V	Madrid virus strain BT4075 RNA-dependent RNA polymerase gene	-	HNRNPL
NC_034497.1	NC_034497.1	6613	s38	4	6617	GCF_002118405.1	Peribunyaviridae	V	Madrid virus strain BT4075 RNA-dependent RNA polymerase gene	-	HNRNPL
NC_034497.1	NC_034497.1	6650	s38	4	6654	GCF_002118405.1	Peribunyaviridae	V	Madrid virus strain BT4075 RNA-dependent RNA polymerase gene	-	HNRNPL
NC_034497.1	NC_034497.1	6682	s38	4	6686	GCF_002118405.1	Peribunyaviridae	V	Madrid virus strain BT4075 RNA-dependent RNA polymerase gene	-	HNRNPL
NC_034497.1	NC_034497.1	6684	s38	4	6688	GCF_002118405.1	Peribunyaviridae	V	Madrid virus strain BT4075 RNA-dependent RNA polymerase gene	-	HNRNPL
NC_034497.1	NC_034497.1	6687	s38	4	6691	GCF_002118405.1	Peribunyaviridae	V	Madrid virus strain BT4075 RNA-dependent RNA polymerase gene	-	HNRNPL
NC_034497.1	NC_034497.1	6697	s38	4	6701	GCF_002118405.1	Peribunyaviridae	V	Madrid virus strain BT4075 RNA-dependent RNA polymerase gene	-	HNRNPL
NC_034497.1	NC_034497.1	6806	s38	4	6810	GCF_002118405.1	Peribunyaviridae	V	Madrid virus strain BT4075 RNA-dependent RNA polymerase gene	-	HNRNPL
NC_034505.1	NC_034505.1	13	s38	4	17	GCF_002118405.1	Peribunyaviridae	V	Madrid virus strain BT4075 RNA-dependent RNA polymerase gene	+	HNRNPL
NC_034505.1	NC_034505.1	37	s38	4	41	GCF_002118405.1	Peribunyaviridae	V	Madrid virus strain BT4075 RNA-dependent RNA polymerase gene	+	HNRNPL
NC_034505.1	NC_034505.1	43	s38	4	47	GCF_002118405.1	Peribunyaviridae	V	Madrid virus strain BT4075 RNA-dependent RNA polymerase gene	+	HNRNPL
NC_034505.1	NC_034505.1	107	s38	4	111	GCF_002118405.1	Peribunyaviridae	V	Madrid virus strain BT4075 RNA-dependent RNA polymerase gene	+	HNRNPL
NC_034505.1	NC_034505.1	212	s38	4	216	GCF_002118405.1	Peribunyaviridae	V	Madrid virus strain BT4075 RNA-dependent RNA polymerase gene	+	HNRNPL
NC_034505.1	NC_034505.1	221	s38	4	225	GCF_002118405.1	Peribunyaviridae	V	Madrid virus strain BT4075 RNA-dependent RNA polymerase gene	+	HNRNPL
NC_034505.1	NC_034505.1	224	s38	4	228	GCF_002118405.1	Peribunyaviridae	V	Madrid virus strain BT4075 RNA-dependent RNA polymerase gene	+	HNRNPL
NC_034505.1	NC_034505.1	226	s38	4	230	GCF_002118405.1	Peribunyaviridae	V	Madrid virus strain BT4075 RNA-dependent RNA polymerase gene	+	HNRNPL
NC_034505.1	NC_034505.1	229	s38	4	233	GCF_002118405.1	Peribunyaviridae	V	Madrid virus strain BT4075 RNA-dependent RNA polymerase gene	+	HNRNPL
NC_034505.1	NC_034505.1	234	s38	4	238	GCF_002118405.1	Peribunyaviridae	V	Madrid virus strain BT4075 RNA-dependent RNA polymerase gene	+	HNRNPL
NC_034505.1	NC_034505.1	280	s38	4	284	GCF_002118405.1	Peribunyaviridae	V	Madrid virus strain BT4075 RNA-dependent RNA polymerase gene	+	HNRNPL
NC_034505.1	NC_034505.1	282	s38	4	286	GCF_002118405.1	Peribunyaviridae	V	Madrid virus strain BT4075 RNA-dependent RNA polymerase gene	+	HNRNPL
NC_034505.1	NC_034505.1	321	s38	4	325	GCF_002118405.1	Peribunyaviridae	V	Madrid virus strain BT4075 RNA-dependent RNA polymerase gene	+	HNRNPL
NC_034505.1	NC_034505.1	337	s38	4	341	GCF_002118405.1	Peribunyaviridae	V	Madrid virus strain BT4075 RNA-dependent RNA polymerase gene	+	HNRNPL
NC_034505.1	NC_034505.1	338	s38	4	342	GCF_002118405.1	Peribunyaviridae	V	Madrid virus strain BT4075 RNA-dependent RNA polymerase gene	+	HNRNPL
NC_034505.1	NC_034505.1	368	s38	4	372	GCF_002118405.1	Peribunyaviridae	V	Madrid virus strain BT4075 RNA-dependent RNA polymerase gene	+	HNRNPL
NC_034505.1	NC_034505.1	470	s38	4	474	GCF_002118405.1	Peribunyaviridae	V	Madrid virus strain BT4075 RNA-dependent RNA polymerase gene	+	HNRNPL
NC_034505.1	NC_034505.1	473	s38	4	477	GCF_002118405.1	Peribunyaviridae	V	Madrid virus strain BT4075 RNA-dependent RNA polymerase gene	+	HNRNPL
NC_034505.1	NC_034505.1	503	s38	4	507	GCF_002118405.1	Peribunyaviridae	V	Madrid virus strain BT4075 RNA-dependent RNA polymerase gene	+	HNRNPL
NC_034505.1	NC_034505.1	520	s38	4	524	GCF_002118405.1	Peribunyaviridae	V	Madrid virus strain BT4075 RNA-dependent RNA polymerase gene	+	HNRNPL
NC_034505.1	NC_034505.1	543	s38	4	547	GCF_002118405.1	Peribunyaviridae	V	Madrid virus strain BT4075 RNA-dependent RNA polymerase gene	+	HNRNPL
NC_034505.1	NC_034505.1	554	s38	4	558	GCF_002118405.1	Peribunyaviridae	V	Madrid virus strain BT4075 RNA-dependent RNA polymerase gene	+	HNRNPL
NC_034505.1	NC_034505.1	655	s38	4	659	GCF_002118405.1	Peribunyaviridae	V	Madrid virus strain BT4075 RNA-dependent RNA polymerase gene	+	HNRNPL
NC_034505.1	NC_034505.1	795	s38	4	799	GCF_002118405.1	Peribunyaviridae	V	Madrid virus strain BT4075 RNA-dependent RNA polymerase gene	+	HNRNPL
NC_034505.1	NC_034505.1	927	s38	4	931	GCF_002118405.1	Peribunyaviridae	V	Madrid virus strain BT4075 RNA-dependent RNA polymerase gene	+	HNRNPL
NC_034505.1	NC_034505.1	1007	s38	4	1011	GCF_002118405.1	Peribunyaviridae	V	Madrid virus strain BT4075 RNA-dependent RNA polymerase gene	+	HNRNPL
NC_034505.1	NC_034505.1	1091	s38	4	1095	GCF_002118405.1	Peribunyaviridae	V	Madrid virus strain BT4075 RNA-dependent RNA polymerase gene	+	HNRNPL
NC_034505.1	NC_034505.1	1150	s38	4	1154	GCF_002118405.1	Peribunyaviridae	V	Madrid virus strain BT4075 RNA-dependent RNA polymerase gene	+	HNRNPL
NC_034505.1	NC_034505.1	1206	s38	4	1210	GCF_002118405.1	Peribunyaviridae	V	Madrid virus strain BT4075 RNA-dependent RNA polymerase gene	+	HNRNPL
NC_034505.1	NC_034505.1	1207	s38	4	1211	GCF_002118405.1	Peribunyaviridae	V	Madrid virus strain BT4075 RNA-dependent RNA polymerase gene	+	HNRNPL
NC_034505.1	NC_034505.1	1268	s38	4	1272	GCF_002118405.1	Peribunyaviridae	V	Madrid virus strain BT4075 RNA-dependent RNA polymerase gene	+	HNRNPL
NC_034505.1	NC_034505.1	1270	s38	4	1274	GCF_002118405.1	Peribunyaviridae	V	Madrid virus strain BT4075 RNA-dependent RNA polymerase gene	+	HNRNPL
NC_034505.1	NC_034505.1	1271	s38	4	1275	GCF_002118405.1	Peribunyaviridae	V	Madrid virus strain BT4075 RNA-dependent RNA polymerase gene	+	HNRNPL
NC_034505.1	NC_034505.1	1323	s38	4	1327	GCF_002118405.1	Peribunyaviridae	V	Madrid virus strain BT4075 RNA-dependent RNA polymerase gene	+	HNRNPL
NC_034505.1	NC_034505.1	1390	s38	4	1394	GCF_002118405.1	Peribunyaviridae	V	Madrid virus strain BT4075 RNA-dependent RNA polymerase gene	+	HNRNPL
NC_034505.1	NC_034505.1	1391	s38	4	1395	GCF_002118405.1	Peribunyaviridae	V	Madrid virus strain BT4075 RNA-dependent RNA polymerase gene	+	HNRNPL
NC_034505.1	NC_034505.1	1418	s38	4	1422	GCF_002118405.1	Peribunyaviridae	V	Madrid virus strain BT4075 RNA-dependent RNA polymerase gene	+	HNRNPL
NC_034505.1	NC_034505.1	1517	s38	4	1521	GCF_002118405.1	Peribunyaviridae	V	Madrid virus strain BT4075 RNA-dependent RNA polymerase gene	+	HNRNPL
NC_034505.1	NC_034505.1	1545	s38	4	1549	GCF_002118405.1	Peribunyaviridae	V	Madrid virus strain BT4075 RNA-dependent RNA polymerase gene	+	HNRNPL
NC_034505.1	NC_034505.1	1553	s38	4	1557	GCF_002118405.1	Peribunyaviridae	V	Madrid virus strain BT4075 RNA-dependent RNA polymerase gene	+	HNRNPL
NC_034505.1	NC_034505.1	1562	s38	4	1566	GCF_002118405.1	Peribunyaviridae	V	Madrid virus strain BT4075 RNA-dependent RNA polymerase gene	+	HNRNPL
NC_034505.1	NC_034505.1	1706	s38	4	1710	GCF_002118405.1	Peribunyaviridae	V	Madrid virus strain BT4075 RNA-dependent RNA polymerase gene	+	HNRNPL
NC_034505.1	NC_034505.1	1728	s38	4	1732	GCF_002118405.1	Peribunyaviridae	V	Madrid virus strain BT4075 RNA-dependent RNA polymerase gene	+	HNRNPL
NC_034505.1	NC_034505.1	1764	s38	4	1768	GCF_002118405.1	Peribunyaviridae	V	Madrid virus strain BT4075 RNA-dependent RNA polymerase gene	+	HNRNPL
NC_034505.1	NC_034505.1	1796	s38	4	1800	GCF_002118405.1	Peribunyaviridae	V	Madrid virus strain BT4075 RNA-dependent RNA polymerase gene	+	HNRNPL
NC_034505.1	NC_034505.1	1832	s38	4	1836	GCF_002118405.1	Peribunyaviridae	V	Madrid virus strain BT4075 RNA-dependent RNA polymerase gene	+	HNRNPL
NC_034505.1	NC_034505.1	1880	s38	4	1884	GCF_002118405.1	Peribunyaviridae	V	Madrid virus strain BT4075 RNA-dependent RNA polymerase gene	+	HNRNPL
NC_034505.1	NC_034505.1	1929	s38	4	1933	GCF_002118405.1	Peribunyaviridae	V	Madrid virus strain BT4075 RNA-dependent RNA polymerase gene	+	HNRNPL
NC_034505.1	NC_034505.1	1999	s38	4	2003	GCF_002118405.1	Peribunyaviridae	V	Madrid virus strain BT4075 RNA-dependent RNA polymerase gene	+	HNRNPL
NC_034505.1	NC_034505.1	2000	s38	4	2004	GCF_002118405.1	Peribunyaviridae	V	Madrid virus strain BT4075 RNA-dependent RNA polymerase gene	+	HNRNPL
NC_034505.1	NC_034505.1	2009	s38	4	2013	GCF_002118405.1	Peribunyaviridae	V	Madrid virus strain BT4075 RNA-dependent RNA polymerase gene	+	HNRNPL
NC_034505.1	NC_034505.1	2033	s38	4	2037	GCF_002118405.1	Peribunyaviridae	V	Madrid virus strain BT4075 RNA-dependent RNA polymerase gene	+	HNRNPL
NC_034505.1	NC_034505.1	2072	s38	4	2076	GCF_002118405.1	Peribunyaviridae	V	Madrid virus strain BT4075 RNA-dependent RNA polymerase gene	+	HNRNPL
NC_034505.1	NC_034505.1	2091	s38	4	2095	GCF_002118405.1	Peribunyaviridae	V	Madrid virus strain BT4075 RNA-dependent RNA polymerase gene	+	HNRNPL
NC_034505.1	NC_034505.1	2103	s38	4	2107	GCF_002118405.1	Peribunyaviridae	V	Madrid virus strain BT4075 RNA-dependent RNA polymerase gene	+	HNRNPL
NC_034505.1	NC_034505.1	2106	s38	4	2110	GCF_002118405.1	Peribunyaviridae	V	Madrid virus strain BT4075 RNA-dependent RNA polymerase gene	+	HNRNPL
NC_034505.1	NC_034505.1	2112	s38	4	2116	GCF_002118405.1	Peribunyaviridae	V	Madrid virus strain BT4075 RNA-dependent RNA polymerase gene	+	HNRNPL
NC_034505.1	NC_034505.1	2163	s38	4	2167	GCF_002118405.1	Peribunyaviridae	V	Madrid virus strain BT4075 RNA-dependent RNA polymerase gene	+	HNRNPL
NC_034505.1	NC_034505.1	2179	s38	4	2183	GCF_002118405.1	Peribunyaviridae	V	Madrid virus strain BT4075 RNA-dependent RNA polymerase gene	+	HNRNPL
NC_034505.1	NC_034505.1	2192	s38	4	2196	GCF_002118405.1	Peribunyaviridae	V	Madrid virus strain BT4075 RNA-dependent RNA polymerase gene	+	HNRNPL
NC_034505.1	NC_034505.1	2193	s38	4	2197	GCF_002118405.1	Peribunyaviridae	V	Madrid virus strain BT4075 RNA-dependent RNA polymerase gene	+	HNRNPL
NC_034505.1	NC_034505.1	2204	s38	4	2208	GCF_002118405.1	Peribunyaviridae	V	Madrid virus strain BT4075 RNA-dependent RNA polymerase gene	+	HNRNPL
NC_034505.1	NC_034505.1	2207	s38	4	2211	GCF_002118405.1	Peribunyaviridae	V	Madrid virus strain BT4075 RNA-dependent RNA polymerase gene	+	HNRNPL
NC_034505.1	NC_034505.1	2219	s38	4	2223	GCF_002118405.1	Peribunyaviridae	V	Madrid virus strain BT4075 RNA-dependent RNA polymerase gene	+	HNRNPL
NC_034505.1	NC_034505.1	2229	s38	4	2233	GCF_002118405.1	Peribunyaviridae	V	Madrid virus strain BT4075 RNA-dependent RNA polymerase gene	+	HNRNPL
NC_034505.1	NC_034505.1	2231	s38	4	2235	GCF_002118405.1	Peribunyaviridae	V	Madrid virus strain BT4075 RNA-dependent RNA polymerase gene	+	HNRNPL
NC_034505.1	NC_034505.1	2256	s38	4	2260	GCF_002118405.1	Peribunyaviridae	V	Madrid virus strain BT4075 RNA-dependent RNA polymerase gene	+	HNRNPL
NC_034505.1	NC_034505.1	2273	s38	4	2277	GCF_002118405.1	Peribunyaviridae	V	Madrid virus strain BT4075 RNA-dependent RNA polymerase gene	+	HNRNPL
NC_034505.1	NC_034505.1	2274	s38	4	2278	GCF_002118405.1	Peribunyaviridae	V	Madrid virus strain BT4075 RNA-dependent RNA polymerase gene	+	HNRNPL
NC_034505.1	NC_034505.1	2276	s38	4	2280	GCF_002118405.1	Peribunyaviridae	V	Madrid virus strain BT4075 RNA-dependent RNA polymerase gene	+	HNRNPL
NC_034505.1	NC_034505.1	2310	s38	4	2314	GCF_002118405.1	Peribunyaviridae	V	Madrid virus strain BT4075 RNA-dependent RNA polymerase gene	+	HNRNPL
NC_034505.1	NC_034505.1	2340	s38	4	2344	GCF_002118405.1	Peribunyaviridae	V	Madrid virus strain BT4075 RNA-dependent RNA polymerase gene	+	HNRNPL
NC_034505.1	NC_034505.1	2366	s38	4	2370	GCF_002118405.1	Peribunyaviridae	V	Madrid virus strain BT4075 RNA-dependent RNA polymerase gene	+	HNRNPL
NC_034505.1	NC_034505.1	2380	s38	4	2384	GCF_002118405.1	Peribunyaviridae	V	Madrid virus strain BT4075 RNA-dependent RNA polymerase gene	+	HNRNPL
NC_034505.1	NC_034505.1	2381	s38	4	2385	GCF_002118405.1	Peribunyaviridae	V	Madrid virus strain BT4075 RNA-dependent RNA polymerase gene	+	HNRNPL
NC_034505.1	NC_034505.1	2402	s38	4	2406	GCF_002118405.1	Peribunyaviridae	V	Madrid virus strain BT4075 RNA-dependent RNA polymerase gene	+	HNRNPL
NC_034505.1	NC_034505.1	2412	s38	4	2416	GCF_002118405.1	Peribunyaviridae	V	Madrid virus strain BT4075 RNA-dependent RNA polymerase gene	+	HNRNPL
NC_034505.1	NC_034505.1	2414	s38	4	2418	GCF_002118405.1	Peribunyaviridae	V	Madrid virus strain BT4075 RNA-dependent RNA polymerase gene	+	HNRNPL
NC_034505.1	NC_034505.1	2478	s38	4	2482	GCF_002118405.1	Peribunyaviridae	V	Madrid virus strain BT4075 RNA-dependent RNA polymerase gene	+	HNRNPL
NC_034505.1	NC_034505.1	2480	s38	4	2484	GCF_002118405.1	Peribunyaviridae	V	Madrid virus strain BT4075 RNA-dependent RNA polymerase gene	+	HNRNPL
NC_034505.1	NC_034505.1	2481	s38	4	2485	GCF_002118405.1	Peribunyaviridae	V	Madrid virus strain BT4075 RNA-dependent RNA polymerase gene	+	HNRNPL
NC_034505.1	NC_034505.1	2484	s38	4	2488	GCF_002118405.1	Peribunyaviridae	V	Madrid virus strain BT4075 RNA-dependent RNA polymerase gene	+	HNRNPL
NC_034505.1	NC_034505.1	2552	s38	4	2556	GCF_002118405.1	Peribunyaviridae	V	Madrid virus strain BT4075 RNA-dependent RNA polymerase gene	+	HNRNPL
NC_034505.1	NC_034505.1	2606	s38	4	2610	GCF_002118405.1	Peribunyaviridae	V	Madrid virus strain BT4075 RNA-dependent RNA polymerase gene	+	HNRNPL
NC_034505.1	NC_034505.1	2607	s38	4	2611	GCF_002118405.1	Peribunyaviridae	V	Madrid virus strain BT4075 RNA-dependent RNA polymerase gene	+	HNRNPL
NC_034505.1	NC_034505.1	2655	s38	4	2659	GCF_002118405.1	Peribunyaviridae	V	Madrid virus strain BT4075 RNA-dependent RNA polymerase gene	+	HNRNPL
NC_034505.1	NC_034505.1	2676	s38	4	2680	GCF_002118405.1	Peribunyaviridae	V	Madrid virus strain BT4075 RNA-dependent RNA polymerase gene	+	HNRNPL
NC_034505.1	NC_034505.1	2677	s38	4	2681	GCF_002118405.1	Peribunyaviridae	V	Madrid virus strain BT4075 RNA-dependent RNA polymerase gene	+	HNRNPL
NC_034505.1	NC_034505.1	2679	s38	4	2683	GCF_002118405.1	Peribunyaviridae	V	Madrid virus strain BT4075 RNA-dependent RNA polymerase gene	+	HNRNPL
NC_034505.1	NC_034505.1	2709	s38	4	2713	GCF_002118405.1	Peribunyaviridae	V	Madrid virus strain BT4075 RNA-dependent RNA polymerase gene	+	HNRNPL
NC_034505.1	NC_034505.1	2720	s38	4	2724	GCF_002118405.1	Peribunyaviridae	V	Madrid virus strain BT4075 RNA-dependent RNA polymerase gene	+	HNRNPL
NC_034505.1	NC_034505.1	2723	s38	4	2727	GCF_002118405.1	Peribunyaviridae	V	Madrid virus strain BT4075 RNA-dependent RNA polymerase gene	+	HNRNPL
NC_034505.1	NC_034505.1	2724	s38	4	2728	GCF_002118405.1	Peribunyaviridae	V	Madrid virus strain BT4075 RNA-dependent RNA polymerase gene	+	HNRNPL
NC_034505.1	NC_034505.1	2732	s38	4	2736	GCF_002118405.1	Peribunyaviridae	V	Madrid virus strain BT4075 RNA-dependent RNA polymerase gene	+	HNRNPL
NC_034505.1	NC_034505.1	2737	s38	4	2741	GCF_002118405.1	Peribunyaviridae	V	Madrid virus strain BT4075 RNA-dependent RNA polymerase gene	+	HNRNPL
NC_034505.1	NC_034505.1	2739	s38	4	2743	GCF_002118405.1	Peribunyaviridae	V	Madrid virus strain BT4075 RNA-dependent RNA polymerase gene	+	HNRNPL
NC_034505.1	NC_034505.1	2740	s38	4	2744	GCF_002118405.1	Peribunyaviridae	V	Madrid virus strain BT4075 RNA-dependent RNA polymerase gene	+	HNRNPL
NC_034505.1	NC_034505.1	2741	s38	4	2745	GCF_002118405.1	Peribunyaviridae	V	Madrid virus strain BT4075 RNA-dependent RNA polymerase gene	+	HNRNPL
NC_034505.1	NC_034505.1	2748	s38	4	2752	GCF_002118405.1	Peribunyaviridae	V	Madrid virus strain BT4075 RNA-dependent RNA polymerase gene	+	HNRNPL
NC_034505.1	NC_034505.1	2749	s38	4	2753	GCF_002118405.1	Peribunyaviridae	V	Madrid virus strain BT4075 RNA-dependent RNA polymerase gene	+	HNRNPL
NC_034505.1	NC_034505.1	2763	s38	4	2767	GCF_002118405.1	Peribunyaviridae	V	Madrid virus strain BT4075 RNA-dependent RNA polymerase gene	+	HNRNPL
NC_034505.1	NC_034505.1	2768	s38	4	2772	GCF_002118405.1	Peribunyaviridae	V	Madrid virus strain BT4075 RNA-dependent RNA polymerase gene	+	HNRNPL
NC_034505.1	NC_034505.1	2770	s38	4	2774	GCF_002118405.1	Peribunyaviridae	V	Madrid virus strain BT4075 RNA-dependent RNA polymerase gene	+	HNRNPL
NC_034505.1	NC_034505.1	2794	s38	4	2798	GCF_002118405.1	Peribunyaviridae	V	Madrid virus strain BT4075 RNA-dependent RNA polymerase gene	+	HNRNPL
NC_034505.1	NC_034505.1	2808	s38	4	2812	GCF_002118405.1	Peribunyaviridae	V	Madrid virus strain BT4075 RNA-dependent RNA polymerase gene	+	HNRNPL
NC_034505.1	NC_034505.1	2817	s38	4	2821	GCF_002118405.1	Peribunyaviridae	V	Madrid virus strain BT4075 RNA-dependent RNA polymerase gene	+	HNRNPL
NC_034505.1	NC_034505.1	2818	s38	4	2822	GCF_002118405.1	Peribunyaviridae	V	Madrid virus strain BT4075 RNA-dependent RNA polymerase gene	+	HNRNPL
NC_034505.1	NC_034505.1	2875	s38	4	2879	GCF_002118405.1	Peribunyaviridae	V	Madrid virus strain BT4075 RNA-dependent RNA polymerase gene	+	HNRNPL
NC_034505.1	NC_034505.1	2895	s38	4	2899	GCF_002118405.1	Peribunyaviridae	V	Madrid virus strain BT4075 RNA-dependent RNA polymerase gene	+	HNRNPL
NC_034505.1	NC_034505.1	2896	s38	4	2900	GCF_002118405.1	Peribunyaviridae	V	Madrid virus strain BT4075 RNA-dependent RNA polymerase gene	+	HNRNPL
NC_034505.1	NC_034505.1	2901	s38	4	2905	GCF_002118405.1	Peribunyaviridae	V	Madrid virus strain BT4075 RNA-dependent RNA polymerase gene	+	HNRNPL
NC_034505.1	NC_034505.1	2915	s38	4	2919	GCF_002118405.1	Peribunyaviridae	V	Madrid virus strain BT4075 RNA-dependent RNA polymerase gene	+	HNRNPL
NC_034505.1	NC_034505.1	2948	s38	4	2952	GCF_002118405.1	Peribunyaviridae	V	Madrid virus strain BT4075 RNA-dependent RNA polymerase gene	+	HNRNPL
NC_034505.1	NC_034505.1	2965	s38	4	2969	GCF_002118405.1	Peribunyaviridae	V	Madrid virus strain BT4075 RNA-dependent RNA polymerase gene	+	HNRNPL
NC_034505.1	NC_034505.1	2999	s38	4	3003	GCF_002118405.1	Peribunyaviridae	V	Madrid virus strain BT4075 RNA-dependent RNA polymerase gene	+	HNRNPL
NC_034505.1	NC_034505.1	3022	s38	4	3026	GCF_002118405.1	Peribunyaviridae	V	Madrid virus strain BT4075 RNA-dependent RNA polymerase gene	+	HNRNPL
NC_034505.1	NC_034505.1	3033	s38	4	3037	GCF_002118405.1	Peribunyaviridae	V	Madrid virus strain BT4075 RNA-dependent RNA polymerase gene	+	HNRNPL
NC_034505.1	NC_034505.1	3044	s38	4	3048	GCF_002118405.1	Peribunyaviridae	V	Madrid virus strain BT4075 RNA-dependent RNA polymerase gene	+	HNRNPL
NC_034505.1	NC_034505.1	3072	s38	4	3076	GCF_002118405.1	Peribunyaviridae	V	Madrid virus strain BT4075 RNA-dependent RNA polymerase gene	+	HNRNPL
NC_034505.1	NC_034505.1	3074	s38	4	3078	GCF_002118405.1	Peribunyaviridae	V	Madrid virus strain BT4075 RNA-dependent RNA polymerase gene	+	HNRNPL
NC_034505.1	NC_034505.1	3135	s38	4	3139	GCF_002118405.1	Peribunyaviridae	V	Madrid virus strain BT4075 RNA-dependent RNA polymerase gene	+	HNRNPL
NC_034505.1	NC_034505.1	3173	s38	4	3177	GCF_002118405.1	Peribunyaviridae	V	Madrid virus strain BT4075 RNA-dependent RNA polymerase gene	+	HNRNPL
NC_034505.1	NC_034505.1	3176	s38	4	3180	GCF_002118405.1	Peribunyaviridae	V	Madrid virus strain BT4075 RNA-dependent RNA polymerase gene	+	HNRNPL
NC_034505.1	NC_034505.1	3342	s38	4	3346	GCF_002118405.1	Peribunyaviridae	V	Madrid virus strain BT4075 RNA-dependent RNA polymerase gene	+	HNRNPL
NC_034505.1	NC_034505.1	3370	s38	4	3374	GCF_002118405.1	Peribunyaviridae	V	Madrid virus strain BT4075 RNA-dependent RNA polymerase gene	+	HNRNPL
NC_034505.1	NC_034505.1	3371	s38	4	3375	GCF_002118405.1	Peribunyaviridae	V	Madrid virus strain BT4075 RNA-dependent RNA polymerase gene	+	HNRNPL
NC_034505.1	NC_034505.1	3377	s38	4	3381	GCF_002118405.1	Peribunyaviridae	V	Madrid virus strain BT4075 RNA-dependent RNA polymerase gene	+	HNRNPL
NC_034505.1	NC_034505.1	3388	s38	4	3392	GCF_002118405.1	Peribunyaviridae	V	Madrid virus strain BT4075 RNA-dependent RNA polymerase gene	+	HNRNPL
NC_034505.1	NC_034505.1	3389	s38	4	3393	GCF_002118405.1	Peribunyaviridae	V	Madrid virus strain BT4075 RNA-dependent RNA polymerase gene	+	HNRNPL
NC_034505.1	NC_034505.1	3431	s38	4	3435	GCF_002118405.1	Peribunyaviridae	V	Madrid virus strain BT4075 RNA-dependent RNA polymerase gene	+	HNRNPL
NC_034505.1	NC_034505.1	3434	s38	4	3438	GCF_002118405.1	Peribunyaviridae	V	Madrid virus strain BT4075 RNA-dependent RNA polymerase gene	+	HNRNPL
NC_034505.1	NC_034505.1	3467	s38	4	3471	GCF_002118405.1	Peribunyaviridae	V	Madrid virus strain BT4075 RNA-dependent RNA polymerase gene	+	HNRNPL
NC_034505.1	NC_034505.1	3483	s38	4	3487	GCF_002118405.1	Peribunyaviridae	V	Madrid virus strain BT4075 RNA-dependent RNA polymerase gene	+	HNRNPL
NC_034505.1	NC_034505.1	3587	s38	4	3591	GCF_002118405.1	Peribunyaviridae	V	Madrid virus strain BT4075 RNA-dependent RNA polymerase gene	+	HNRNPL
NC_034505.1	NC_034505.1	3589	s38	4	3593	GCF_002118405.1	Peribunyaviridae	V	Madrid virus strain BT4075 RNA-dependent RNA polymerase gene	+	HNRNPL
NC_034505.1	NC_034505.1	3619	s38	4	3623	GCF_002118405.1	Peribunyaviridae	V	Madrid virus strain BT4075 RNA-dependent RNA polymerase gene	+	HNRNPL
NC_034505.1	NC_034505.1	3673	s38	4	3677	GCF_002118405.1	Peribunyaviridae	V	Madrid virus strain BT4075 RNA-dependent RNA polymerase gene	+	HNRNPL
NC_034505.1	NC_034505.1	3789	s38	4	3793	GCF_002118405.1	Peribunyaviridae	V	Madrid virus strain BT4075 RNA-dependent RNA polymerase gene	+	HNRNPL
NC_034505.1	NC_034505.1	3846	s38	4	3850	GCF_002118405.1	Peribunyaviridae	V	Madrid virus strain BT4075 RNA-dependent RNA polymerase gene	+	HNRNPL
NC_034505.1	NC_034505.1	3887	s38	4	3891	GCF_002118405.1	Peribunyaviridae	V	Madrid virus strain BT4075 RNA-dependent RNA polymerase gene	+	HNRNPL
NC_034505.1	NC_034505.1	3918	s38	4	3922	GCF_002118405.1	Peribunyaviridae	V	Madrid virus strain BT4075 RNA-dependent RNA polymerase gene	+	HNRNPL
NC_034505.1	NC_034505.1	3934	s38	4	3938	GCF_002118405.1	Peribunyaviridae	V	Madrid virus strain BT4075 RNA-dependent RNA polymerase gene	+	HNRNPL
NC_034505.1	NC_034505.1	3936	s38	4	3940	GCF_002118405.1	Peribunyaviridae	V	Madrid virus strain BT4075 RNA-dependent RNA polymerase gene	+	HNRNPL
NC_034505.1	NC_034505.1	3956	s38	4	3960	GCF_002118405.1	Peribunyaviridae	V	Madrid virus strain BT4075 RNA-dependent RNA polymerase gene	+	HNRNPL
NC_034505.1	NC_034505.1	3964	s38	4	3968	GCF_002118405.1	Peribunyaviridae	V	Madrid virus strain BT4075 RNA-dependent RNA polymerase gene	+	HNRNPL
NC_034505.1	NC_034505.1	4039	s38	4	4043	GCF_002118405.1	Peribunyaviridae	V	Madrid virus strain BT4075 RNA-dependent RNA polymerase gene	+	HNRNPL
NC_034505.1	NC_034505.1	4058	s38	4	4062	GCF_002118405.1	Peribunyaviridae	V	Madrid virus strain BT4075 RNA-dependent RNA polymerase gene	+	HNRNPL
NC_034505.1	NC_034505.1	4064	s38	4	4068	GCF_002118405.1	Peribunyaviridae	V	Madrid virus strain BT4075 RNA-dependent RNA polymerase gene	+	HNRNPL
NC_034505.1	NC_034505.1	4090	s38	4	4094	GCF_002118405.1	Peribunyaviridae	V	Madrid virus strain BT4075 RNA-dependent RNA polymerase gene	+	HNRNPL
NC_034505.1	NC_034505.1	4091	s38	4	4095	GCF_002118405.1	Peribunyaviridae	V	Madrid virus strain BT4075 RNA-dependent RNA polymerase gene	+	HNRNPL
NC_034505.1	NC_034505.1	4140	s38	4	4144	GCF_002118405.1	Peribunyaviridae	V	Madrid virus strain BT4075 RNA-dependent RNA polymerase gene	+	HNRNPL
NC_034505.1	NC_034505.1	4175	s38	4	4179	GCF_002118405.1	Peribunyaviridae	V	Madrid virus strain BT4075 RNA-dependent RNA polymerase gene	+	HNRNPL
NC_034505.1	NC_034505.1	4205	s38	4	4209	GCF_002118405.1	Peribunyaviridae	V	Madrid virus strain BT4075 RNA-dependent RNA polymerase gene	+	HNRNPL
NC_034505.1	NC_034505.1	4342	s38	4	4346	GCF_002118405.1	Peribunyaviridae	V	Madrid virus strain BT4075 RNA-dependent RNA polymerase gene	+	HNRNPL
NC_034505.1	NC_034505.1	4383	s38	4	4387	GCF_002118405.1	Peribunyaviridae	V	Madrid virus strain BT4075 RNA-dependent RNA polymerase gene	+	HNRNPL
NC_034505.1	NC_034505.1	4385	s38	4	4389	GCF_002118405.1	Peribunyaviridae	V	Madrid virus strain BT4075 RNA-dependent RNA polymerase gene	+	HNRNPL
NC_034505.1	NC_034505.1	4403	s38	4	4407	GCF_002118405.1	Peribunyaviridae	V	Madrid virus strain BT4075 RNA-dependent RNA polymerase gene	+	HNRNPL
NC_034505.1	NC_034505.1	4412	s38	4	4416	GCF_002118405.1	Peribunyaviridae	V	Madrid virus strain BT4075 RNA-dependent RNA polymerase gene	+	HNRNPL
NC_034505.1	NC_034505.1	4413	s38	4	4417	GCF_002118405.1	Peribunyaviridae	V	Madrid virus strain BT4075 RNA-dependent RNA polymerase gene	+	HNRNPL
NC_034505.1	NC_034505.1	4414	s38	4	4418	GCF_002118405.1	Peribunyaviridae	V	Madrid virus strain BT4075 RNA-dependent RNA polymerase gene	+	HNRNPL
NC_034505.1	NC_034505.1	4419	s38	4	4423	GCF_002118405.1	Peribunyaviridae	V	Madrid virus strain BT4075 RNA-dependent RNA polymerase gene	+	HNRNPL
NC_034505.1	NC_034505.1	4427	s38	4	4431	GCF_002118405.1	Peribunyaviridae	V	Madrid virus strain BT4075 RNA-dependent RNA polymerase gene	+	HNRNPL
NC_034505.1	NC_034505.1	4443	s38	4	4447	GCF_002118405.1	Peribunyaviridae	V	Madrid virus strain BT4075 RNA-dependent RNA polymerase gene	+	HNRNPL
NC_034505.1	NC_034505.1	4446	s38	4	4450	GCF_002118405.1	Peribunyaviridae	V	Madrid virus strain BT4075 RNA-dependent RNA polymerase gene	+	HNRNPL
NC_034505.1	NC_034505.1	4480	s38	4	4484	GCF_002118405.1	Peribunyaviridae	V	Madrid virus strain BT4075 RNA-dependent RNA polymerase gene	+	HNRNPL
NC_034505.1	NC_034505.1	4483	s38	4	4487	GCF_002118405.1	Peribunyaviridae	V	Madrid virus strain BT4075 RNA-dependent RNA polymerase gene	+	HNRNPL
NC_034505.1	NC_034505.1	4512	s38	4	4516	GCF_002118405.1	Peribunyaviridae	V	Madrid virus strain BT4075 RNA-dependent RNA polymerase gene	+	HNRNPL
NC_034505.1	NC_034505.1	4515	s38	4	4519	GCF_002118405.1	Peribunyaviridae	V	Madrid virus strain BT4075 RNA-dependent RNA polymerase gene	+	HNRNPL
NC_034505.1	NC_034505.1	4525	s38	4	4529	GCF_002118405.1	Peribunyaviridae	V	Madrid virus strain BT4075 RNA-dependent RNA polymerase gene	+	HNRNPL
NC_034505.1	NC_034505.1	4528	s38	4	4532	GCF_002118405.1	Peribunyaviridae	V	Madrid virus strain BT4075 RNA-dependent RNA polymerase gene	+	HNRNPL
NC_034505.1	NC_034505.1	1	s38	4	5	GCF_002118405.1	Peribunyaviridae	V	Madrid virus strain BT4075 RNA-dependent RNA polymerase gene	-	HNRNPL
NC_034505.1	NC_034505.1	22	s38	4	26	GCF_002118405.1	Peribunyaviridae	V	Madrid virus strain BT4075 RNA-dependent RNA polymerase gene	-	HNRNPL
NC_034505.1	NC_034505.1	23	s38	4	27	GCF_002118405.1	Peribunyaviridae	V	Madrid virus strain BT4075 RNA-dependent RNA polymerase gene	-	HNRNPL
NC_034505.1	NC_034505.1	51	s38	4	55	GCF_002118405.1	Peribunyaviridae	V	Madrid virus strain BT4075 RNA-dependent RNA polymerase gene	-	HNRNPL
NC_034505.1	NC_034505.1	52	s38	4	56	GCF_002118405.1	Peribunyaviridae	V	Madrid virus strain BT4075 RNA-dependent RNA polymerase gene	-	HNRNPL
NC_034505.1	NC_034505.1	69	s38	4	73	GCF_002118405.1	Peribunyaviridae	V	Madrid virus strain BT4075 RNA-dependent RNA polymerase gene	-	HNRNPL
NC_034505.1	NC_034505.1	70	s38	4	74	GCF_002118405.1	Peribunyaviridae	V	Madrid virus strain BT4075 RNA-dependent RNA polymerase gene	-	HNRNPL
NC_034505.1	NC_034505.1	71	s38	4	75	GCF_002118405.1	Peribunyaviridae	V	Madrid virus strain BT4075 RNA-dependent RNA polymerase gene	-	HNRNPL
NC_034505.1	NC_034505.1	264	s38	4	268	GCF_002118405.1	Peribunyaviridae	V	Madrid virus strain BT4075 RNA-dependent RNA polymerase gene	-	HNRNPL
NC_034505.1	NC_034505.1	265	s38	4	269	GCF_002118405.1	Peribunyaviridae	V	Madrid virus strain BT4075 RNA-dependent RNA polymerase gene	-	HNRNPL
NC_034505.1	NC_034505.1	266	s38	4	270	GCF_002118405.1	Peribunyaviridae	V	Madrid virus strain BT4075 RNA-dependent RNA polymerase gene	-	HNRNPL
NC_034505.1	NC_034505.1	267	s38	4	271	GCF_002118405.1	Peribunyaviridae	V	Madrid virus strain BT4075 RNA-dependent RNA polymerase gene	-	HNRNPL
NC_034505.1	NC_034505.1	278	s38	4	282	GCF_002118405.1	Peribunyaviridae	V	Madrid virus strain BT4075 RNA-dependent RNA polymerase gene	-	HNRNPL
NC_034505.1	NC_034505.1	279	s38	4	283	GCF_002118405.1	Peribunyaviridae	V	Madrid virus strain BT4075 RNA-dependent RNA polymerase gene	-	HNRNPL
NC_034505.1	NC_034505.1	280	s38	4	284	GCF_002118405.1	Peribunyaviridae	V	Madrid virus strain BT4075 RNA-dependent RNA polymerase gene	-	HNRNPL
NC_034505.1	NC_034505.1	360	s38	4	364	GCF_002118405.1	Peribunyaviridae	V	Madrid virus strain BT4075 RNA-dependent RNA polymerase gene	-	HNRNPL
NC_034505.1	NC_034505.1	361	s38	4	365	GCF_002118405.1	Peribunyaviridae	V	Madrid virus strain BT4075 RNA-dependent RNA polymerase gene	-	HNRNPL
NC_034505.1	NC_034505.1	362	s38	4	366	GCF_002118405.1	Peribunyaviridae	V	Madrid virus strain BT4075 RNA-dependent RNA polymerase gene	-	HNRNPL
NC_034505.1	NC_034505.1	364	s38	4	368	GCF_002118405.1	Peribunyaviridae	V	Madrid virus strain BT4075 RNA-dependent RNA polymerase gene	-	HNRNPL
NC_034505.1	NC_034505.1	378	s38	4	382	GCF_002118405.1	Peribunyaviridae	V	Madrid virus strain BT4075 RNA-dependent RNA polymerase gene	-	HNRNPL
NC_034505.1	NC_034505.1	409	s38	4	413	GCF_002118405.1	Peribunyaviridae	V	Madrid virus strain BT4075 RNA-dependent RNA polymerase gene	-	HNRNPL
NC_034505.1	NC_034505.1	446	s38	4	450	GCF_002118405.1	Peribunyaviridae	V	Madrid virus strain BT4075 RNA-dependent RNA polymerase gene	-	HNRNPL
NC_034505.1	NC_034505.1	455	s38	4	459	GCF_002118405.1	Peribunyaviridae	V	Madrid virus strain BT4075 RNA-dependent RNA polymerase gene	-	HNRNPL
NC_034505.1	NC_034505.1	467	s38	4	471	GCF_002118405.1	Peribunyaviridae	V	Madrid virus strain BT4075 RNA-dependent RNA polymerase gene	-	HNRNPL
NC_034505.1	NC_034505.1	502	s38	4	506	GCF_002118405.1	Peribunyaviridae	V	Madrid virus strain BT4075 RNA-dependent RNA polymerase gene	-	HNRNPL
NC_034505.1	NC_034505.1	563	s38	4	567	GCF_002118405.1	Peribunyaviridae	V	Madrid virus strain BT4075 RNA-dependent RNA polymerase gene	-	HNRNPL
NC_034505.1	NC_034505.1	590	s38	4	594	GCF_002118405.1	Peribunyaviridae	V	Madrid virus strain BT4075 RNA-dependent RNA polymerase gene	-	HNRNPL
NC_034505.1	NC_034505.1	619	s38	4	623	GCF_002118405.1	Peribunyaviridae	V	Madrid virus strain BT4075 RNA-dependent RNA polymerase gene	-	HNRNPL
NC_034505.1	NC_034505.1	620	s38	4	624	GCF_002118405.1	Peribunyaviridae	V	Madrid virus strain BT4075 RNA-dependent RNA polymerase gene	-	HNRNPL
NC_034505.1	NC_034505.1	622	s38	4	626	GCF_002118405.1	Peribunyaviridae	V	Madrid virus strain BT4075 RNA-dependent RNA polymerase gene	-	HNRNPL
NC_034505.1	NC_034505.1	657	s38	4	661	GCF_002118405.1	Peribunyaviridae	V	Madrid virus strain BT4075 RNA-dependent RNA polymerase gene	-	HNRNPL
NC_034505.1	NC_034505.1	666	s38	4	670	GCF_002118405.1	Peribunyaviridae	V	Madrid virus strain BT4075 RNA-dependent RNA polymerase gene	-	HNRNPL
NC_034505.1	NC_034505.1	696	s38	4	700	GCF_002118405.1	Peribunyaviridae	V	Madrid virus strain BT4075 RNA-dependent RNA polymerase gene	-	HNRNPL
NC_034505.1	NC_034505.1	764	s38	4	768	GCF_002118405.1	Peribunyaviridae	V	Madrid virus strain BT4075 RNA-dependent RNA polymerase gene	-	HNRNPL
NC_034505.1	NC_034505.1	776	s38	4	780	GCF_002118405.1	Peribunyaviridae	V	Madrid virus strain BT4075 RNA-dependent RNA polymerase gene	-	HNRNPL
NC_034505.1	NC_034505.1	803	s38	4	807	GCF_002118405.1	Peribunyaviridae	V	Madrid virus strain BT4075 RNA-dependent RNA polymerase gene	-	HNRNPL
NC_034505.1	NC_034505.1	806	s38	4	810	GCF_002118405.1	Peribunyaviridae	V	Madrid virus strain BT4075 RNA-dependent RNA polymerase gene	-	HNRNPL
NC_034505.1	NC_034505.1	812	s38	4	816	GCF_002118405.1	Peribunyaviridae	V	Madrid virus strain BT4075 RNA-dependent RNA polymerase gene	-	HNRNPL
NC_034505.1	NC_034505.1	813	s38	4	817	GCF_002118405.1	Peribunyaviridae	V	Madrid virus strain BT4075 RNA-dependent RNA polymerase gene	-	HNRNPL
NC_034505.1	NC_034505.1	824	s38	4	828	GCF_002118405.1	Peribunyaviridae	V	Madrid virus strain BT4075 RNA-dependent RNA polymerase gene	-	HNRNPL
NC_034505.1	NC_034505.1	892	s38	4	896	GCF_002118405.1	Peribunyaviridae	V	Madrid virus strain BT4075 RNA-dependent RNA polymerase gene	-	HNRNPL
NC_034505.1	NC_034505.1	914	s38	4	918	GCF_002118405.1	Peribunyaviridae	V	Madrid virus strain BT4075 RNA-dependent RNA polymerase gene	-	HNRNPL
NC_034505.1	NC_034505.1	989	s38	4	993	GCF_002118405.1	Peribunyaviridae	V	Madrid virus strain BT4075 RNA-dependent RNA polymerase gene	-	HNRNPL
NC_034505.1	NC_034505.1	991	s38	4	995	GCF_002118405.1	Peribunyaviridae	V	Madrid virus strain BT4075 RNA-dependent RNA polymerase gene	-	HNRNPL
NC_034505.1	NC_034505.1	1008	s38	4	1012	GCF_002118405.1	Peribunyaviridae	V	Madrid virus strain BT4075 RNA-dependent RNA polymerase gene	-	HNRNPL
NC_034505.1	NC_034505.1	1043	s38	4	1047	GCF_002118405.1	Peribunyaviridae	V	Madrid virus strain BT4075 RNA-dependent RNA polymerase gene	-	HNRNPL
NC_034505.1	NC_034505.1	1063	s38	4	1067	GCF_002118405.1	Peribunyaviridae	V	Madrid virus strain BT4075 RNA-dependent RNA polymerase gene	-	HNRNPL
NC_034505.1	NC_034505.1	1096	s38	4	1100	GCF_002118405.1	Peribunyaviridae	V	Madrid virus strain BT4075 RNA-dependent RNA polymerase gene	-	HNRNPL
NC_034505.1	NC_034505.1	1097	s38	4	1101	GCF_002118405.1	Peribunyaviridae	V	Madrid virus strain BT4075 RNA-dependent RNA polymerase gene	-	HNRNPL
NC_034505.1	NC_034505.1	1099	s38	4	1103	GCF_002118405.1	Peribunyaviridae	V	Madrid virus strain BT4075 RNA-dependent RNA polymerase gene	-	HNRNPL
NC_034505.1	NC_034505.1	1255	s38	4	1259	GCF_002118405.1	Peribunyaviridae	V	Madrid virus strain BT4075 RNA-dependent RNA polymerase gene	-	HNRNPL
NC_034505.1	NC_034505.1	1272	s38	4	1276	GCF_002118405.1	Peribunyaviridae	V	Madrid virus strain BT4075 RNA-dependent RNA polymerase gene	-	HNRNPL
NC_034505.1	NC_034505.1	1359	s38	4	1363	GCF_002118405.1	Peribunyaviridae	V	Madrid virus strain BT4075 RNA-dependent RNA polymerase gene	-	HNRNPL
NC_034505.1	NC_034505.1	1361	s38	4	1365	GCF_002118405.1	Peribunyaviridae	V	Madrid virus strain BT4075 RNA-dependent RNA polymerase gene	-	HNRNPL
NC_034505.1	NC_034505.1	1403	s38	4	1407	GCF_002118405.1	Peribunyaviridae	V	Madrid virus strain BT4075 RNA-dependent RNA polymerase gene	-	HNRNPL
NC_034505.1	NC_034505.1	1408	s38	4	1412	GCF_002118405.1	Peribunyaviridae	V	Madrid virus strain BT4075 RNA-dependent RNA polymerase gene	-	HNRNPL
NC_034505.1	NC_034505.1	1409	s38	4	1413	GCF_002118405.1	Peribunyaviridae	V	Madrid virus strain BT4075 RNA-dependent RNA polymerase gene	-	HNRNPL
NC_034505.1	NC_034505.1	1433	s38	4	1437	GCF_002118405.1	Peribunyaviridae	V	Madrid virus strain BT4075 RNA-dependent RNA polymerase gene	-	HNRNPL
NC_034505.1	NC_034505.1	1571	s38	4	1575	GCF_002118405.1	Peribunyaviridae	V	Madrid virus strain BT4075 RNA-dependent RNA polymerase gene	-	HNRNPL
NC_034505.1	NC_034505.1	1586	s38	4	1590	GCF_002118405.1	Peribunyaviridae	V	Madrid virus strain BT4075 RNA-dependent RNA polymerase gene	-	HNRNPL
NC_034505.1	NC_034505.1	1644	s38	4	1648	GCF_002118405.1	Peribunyaviridae	V	Madrid virus strain BT4075 RNA-dependent RNA polymerase gene	-	HNRNPL
NC_034505.1	NC_034505.1	1680	s38	4	1684	GCF_002118405.1	Peribunyaviridae	V	Madrid virus strain BT4075 RNA-dependent RNA polymerase gene	-	HNRNPL
NC_034505.1	NC_034505.1	1681	s38	4	1685	GCF_002118405.1	Peribunyaviridae	V	Madrid virus strain BT4075 RNA-dependent RNA polymerase gene	-	HNRNPL
NC_034505.1	NC_034505.1	1694	s38	4	1698	GCF_002118405.1	Peribunyaviridae	V	Madrid virus strain BT4075 RNA-dependent RNA polymerase gene	-	HNRNPL
NC_034505.1	NC_034505.1	1697	s38	4	1701	GCF_002118405.1	Peribunyaviridae	V	Madrid virus strain BT4075 RNA-dependent RNA polymerase gene	-	HNRNPL
NC_034505.1	NC_034505.1	1698	s38	4	1702	GCF_002118405.1	Peribunyaviridae	V	Madrid virus strain BT4075 RNA-dependent RNA polymerase gene	-	HNRNPL
NC_034505.1	NC_034505.1	1854	s38	4	1858	GCF_002118405.1	Peribunyaviridae	V	Madrid virus strain BT4075 RNA-dependent RNA polymerase gene	-	HNRNPL
NC_034505.1	NC_034505.1	1924	s38	4	1928	GCF_002118405.1	Peribunyaviridae	V	Madrid virus strain BT4075 RNA-dependent RNA polymerase gene	-	HNRNPL
NC_034505.1	NC_034505.1	1925	s38	4	1929	GCF_002118405.1	Peribunyaviridae	V	Madrid virus strain BT4075 RNA-dependent RNA polymerase gene	-	HNRNPL
NC_034505.1	NC_034505.1	1934	s38	4	1938	GCF_002118405.1	Peribunyaviridae	V	Madrid virus strain BT4075 RNA-dependent RNA polymerase gene	-	HNRNPL
NC_034505.1	NC_034505.1	1936	s38	4	1940	GCF_002118405.1	Peribunyaviridae	V	Madrid virus strain BT4075 RNA-dependent RNA polymerase gene	-	HNRNPL
NC_034505.1	NC_034505.1	2009	s38	4	2013	GCF_002118405.1	Peribunyaviridae	V	Madrid virus strain BT4075 RNA-dependent RNA polymerase gene	-	HNRNPL
NC_034505.1	NC_034505.1	2043	s38	4	2047	GCF_002118405.1	Peribunyaviridae	V	Madrid virus strain BT4075 RNA-dependent RNA polymerase gene	-	HNRNPL
NC_034505.1	NC_034505.1	2067	s38	4	2071	GCF_002118405.1	Peribunyaviridae	V	Madrid virus strain BT4075 RNA-dependent RNA polymerase gene	-	HNRNPL
NC_034505.1	NC_034505.1	2068	s38	4	2072	GCF_002118405.1	Peribunyaviridae	V	Madrid virus strain BT4075 RNA-dependent RNA polymerase gene	-	HNRNPL
NC_034505.1	NC_034505.1	2121	s38	4	2125	GCF_002118405.1	Peribunyaviridae	V	Madrid virus strain BT4075 RNA-dependent RNA polymerase gene	-	HNRNPL
NC_034505.1	NC_034505.1	2168	s38	4	2172	GCF_002118405.1	Peribunyaviridae	V	Madrid virus strain BT4075 RNA-dependent RNA polymerase gene	-	HNRNPL
NC_034505.1	NC_034505.1	2189	s38	4	2193	GCF_002118405.1	Peribunyaviridae	V	Madrid virus strain BT4075 RNA-dependent RNA polymerase gene	-	HNRNPL
NC_034505.1	NC_034505.1	2207	s38	4	2211	GCF_002118405.1	Peribunyaviridae	V	Madrid virus strain BT4075 RNA-dependent RNA polymerase gene	-	HNRNPL
NC_034505.1	NC_034505.1	2345	s38	4	2349	GCF_002118405.1	Peribunyaviridae	V	Madrid virus strain BT4075 RNA-dependent RNA polymerase gene	-	HNRNPL
NC_034505.1	NC_034505.1	2346	s38	4	2350	GCF_002118405.1	Peribunyaviridae	V	Madrid virus strain BT4075 RNA-dependent RNA polymerase gene	-	HNRNPL
NC_034505.1	NC_034505.1	2348	s38	4	2352	GCF_002118405.1	Peribunyaviridae	V	Madrid virus strain BT4075 RNA-dependent RNA polymerase gene	-	HNRNPL
NC_034505.1	NC_034505.1	2373	s38	4	2377	GCF_002118405.1	Peribunyaviridae	V	Madrid virus strain BT4075 RNA-dependent RNA polymerase gene	-	HNRNPL
NC_034505.1	NC_034505.1	2401	s38	4	2405	GCF_002118405.1	Peribunyaviridae	V	Madrid virus strain BT4075 RNA-dependent RNA polymerase gene	-	HNRNPL
NC_034505.1	NC_034505.1	2414	s38	4	2418	GCF_002118405.1	Peribunyaviridae	V	Madrid virus strain BT4075 RNA-dependent RNA polymerase gene	-	HNRNPL
NC_034505.1	NC_034505.1	2609	s38	4	2613	GCF_002118405.1	Peribunyaviridae	V	Madrid virus strain BT4075 RNA-dependent RNA polymerase gene	-	HNRNPL
NC_034505.1	NC_034505.1	2699	s38	4	2703	GCF_002118405.1	Peribunyaviridae	V	Madrid virus strain BT4075 RNA-dependent RNA polymerase gene	-	HNRNPL
NC_034505.1	NC_034505.1	2723	s38	4	2727	GCF_002118405.1	Peribunyaviridae	V	Madrid virus strain BT4075 RNA-dependent RNA polymerase gene	-	HNRNPL
NC_034505.1	NC_034505.1	2750	s38	4	2754	GCF_002118405.1	Peribunyaviridae	V	Madrid virus strain BT4075 RNA-dependent RNA polymerase gene	-	HNRNPL
NC_034505.1	NC_034505.1	2779	s38	4	2783	GCF_002118405.1	Peribunyaviridae	V	Madrid virus strain BT4075 RNA-dependent RNA polymerase gene	-	HNRNPL
NC_034505.1	NC_034505.1	2830	s38	4	2834	GCF_002118405.1	Peribunyaviridae	V	Madrid virus strain BT4075 RNA-dependent RNA polymerase gene	-	HNRNPL
NC_034505.1	NC_034505.1	2831	s38	4	2835	GCF_002118405.1	Peribunyaviridae	V	Madrid virus strain BT4075 RNA-dependent RNA polymerase gene	-	HNRNPL
NC_034505.1	NC_034505.1	2832	s38	4	2836	GCF_002118405.1	Peribunyaviridae	V	Madrid virus strain BT4075 RNA-dependent RNA polymerase gene	-	HNRNPL
NC_034505.1	NC_034505.1	2833	s38	4	2837	GCF_002118405.1	Peribunyaviridae	V	Madrid virus strain BT4075 RNA-dependent RNA polymerase gene	-	HNRNPL
NC_034505.1	NC_034505.1	2834	s38	4	2838	GCF_002118405.1	Peribunyaviridae	V	Madrid virus strain BT4075 RNA-dependent RNA polymerase gene	-	HNRNPL
NC_034505.1	NC_034505.1	2835	s38	4	2839	GCF_002118405.1	Peribunyaviridae	V	Madrid virus strain BT4075 RNA-dependent RNA polymerase gene	-	HNRNPL
NC_034505.1	NC_034505.1	2994	s38	4	2998	GCF_002118405.1	Peribunyaviridae	V	Madrid virus strain BT4075 RNA-dependent RNA polymerase gene	-	HNRNPL
NC_034505.1	NC_034505.1	3013	s38	4	3017	GCF_002118405.1	Peribunyaviridae	V	Madrid virus strain BT4075 RNA-dependent RNA polymerase gene	-	HNRNPL
NC_034505.1	NC_034505.1	3022	s38	4	3026	GCF_002118405.1	Peribunyaviridae	V	Madrid virus strain BT4075 RNA-dependent RNA polymerase gene	-	HNRNPL
NC_034505.1	NC_034505.1	3023	s38	4	3027	GCF_002118405.1	Peribunyaviridae	V	Madrid virus strain BT4075 RNA-dependent RNA polymerase gene	-	HNRNPL
NC_034505.1	NC_034505.1	3024	s38	4	3028	GCF_002118405.1	Peribunyaviridae	V	Madrid virus strain BT4075 RNA-dependent RNA polymerase gene	-	HNRNPL
NC_034505.1	NC_034505.1	3025	s38	4	3029	GCF_002118405.1	Peribunyaviridae	V	Madrid virus strain BT4075 RNA-dependent RNA polymerase gene	-	HNRNPL
NC_034505.1	NC_034505.1	3131	s38	4	3135	GCF_002118405.1	Peribunyaviridae	V	Madrid virus strain BT4075 RNA-dependent RNA polymerase gene	-	HNRNPL
NC_034505.1	NC_034505.1	3168	s38	4	3172	GCF_002118405.1	Peribunyaviridae	V	Madrid virus strain BT4075 RNA-dependent RNA polymerase gene	-	HNRNPL
NC_034505.1	NC_034505.1	3170	s38	4	3174	GCF_002118405.1	Peribunyaviridae	V	Madrid virus strain BT4075 RNA-dependent RNA polymerase gene	-	HNRNPL
NC_034505.1	NC_034505.1	3171	s38	4	3175	GCF_002118405.1	Peribunyaviridae	V	Madrid virus strain BT4075 RNA-dependent RNA polymerase gene	-	HNRNPL
NC_034505.1	NC_034505.1	3180	s38	4	3184	GCF_002118405.1	Peribunyaviridae	V	Madrid virus strain BT4075 RNA-dependent RNA polymerase gene	-	HNRNPL
NC_034505.1	NC_034505.1	3189	s38	4	3193	GCF_002118405.1	Peribunyaviridae	V	Madrid virus strain BT4075 RNA-dependent RNA polymerase gene	-	HNRNPL
NC_034505.1	NC_034505.1	3190	s38	4	3194	GCF_002118405.1	Peribunyaviridae	V	Madrid virus strain BT4075 RNA-dependent RNA polymerase gene	-	HNRNPL
NC_034505.1	NC_034505.1	3229	s38	4	3233	GCF_002118405.1	Peribunyaviridae	V	Madrid virus strain BT4075 RNA-dependent RNA polymerase gene	-	HNRNPL
NC_034505.1	NC_034505.1	3230	s38	4	3234	GCF_002118405.1	Peribunyaviridae	V	Madrid virus strain BT4075 RNA-dependent RNA polymerase gene	-	HNRNPL
NC_034505.1	NC_034505.1	3276	s38	4	3280	GCF_002118405.1	Peribunyaviridae	V	Madrid virus strain BT4075 RNA-dependent RNA polymerase gene	-	HNRNPL
NC_034505.1	NC_034505.1	3304	s38	4	3308	GCF_002118405.1	Peribunyaviridae	V	Madrid virus strain BT4075 RNA-dependent RNA polymerase gene	-	HNRNPL
NC_034505.1	NC_034505.1	3319	s38	4	3323	GCF_002118405.1	Peribunyaviridae	V	Madrid virus strain BT4075 RNA-dependent RNA polymerase gene	-	HNRNPL
NC_034505.1	NC_034505.1	3336	s38	4	3340	GCF_002118405.1	Peribunyaviridae	V	Madrid virus strain BT4075 RNA-dependent RNA polymerase gene	-	HNRNPL
NC_034505.1	NC_034505.1	3380	s38	4	3384	GCF_002118405.1	Peribunyaviridae	V	Madrid virus strain BT4075 RNA-dependent RNA polymerase gene	-	HNRNPL
NC_034505.1	NC_034505.1	3436	s38	4	3440	GCF_002118405.1	Peribunyaviridae	V	Madrid virus strain BT4075 RNA-dependent RNA polymerase gene	-	HNRNPL
NC_034505.1	NC_034505.1	3478	s38	4	3482	GCF_002118405.1	Peribunyaviridae	V	Madrid virus strain BT4075 RNA-dependent RNA polymerase gene	-	HNRNPL
NC_034505.1	NC_034505.1	3479	s38	4	3483	GCF_002118405.1	Peribunyaviridae	V	Madrid virus strain BT4075 RNA-dependent RNA polymerase gene	-	HNRNPL
NC_034505.1	NC_034505.1	3519	s38	4	3523	GCF_002118405.1	Peribunyaviridae	V	Madrid virus strain BT4075 RNA-dependent RNA polymerase gene	-	HNRNPL
NC_034505.1	NC_034505.1	3651	s38	4	3655	GCF_002118405.1	Peribunyaviridae	V	Madrid virus strain BT4075 RNA-dependent RNA polymerase gene	-	HNRNPL
NC_034505.1	NC_034505.1	3758	s38	4	3762	GCF_002118405.1	Peribunyaviridae	V	Madrid virus strain BT4075 RNA-dependent RNA polymerase gene	-	HNRNPL
NC_034505.1	NC_034505.1	3759	s38	4	3763	GCF_002118405.1	Peribunyaviridae	V	Madrid virus strain BT4075 RNA-dependent RNA polymerase gene	-	HNRNPL
NC_034505.1	NC_034505.1	3767	s38	4	3771	GCF_002118405.1	Peribunyaviridae	V	Madrid virus strain BT4075 RNA-dependent RNA polymerase gene	-	HNRNPL
NC_034505.1	NC_034505.1	3768	s38	4	3772	GCF_002118405.1	Peribunyaviridae	V	Madrid virus strain BT4075 RNA-dependent RNA polymerase gene	-	HNRNPL
NC_034505.1	NC_034505.1	3769	s38	4	3773	GCF_002118405.1	Peribunyaviridae	V	Madrid virus strain BT4075 RNA-dependent RNA polymerase gene	-	HNRNPL
NC_034505.1	NC_034505.1	3770	s38	4	3774	GCF_002118405.1	Peribunyaviridae	V	Madrid virus strain BT4075 RNA-dependent RNA polymerase gene	-	HNRNPL
NC_034505.1	NC_034505.1	3772	s38	4	3776	GCF_002118405.1	Peribunyaviridae	V	Madrid virus strain BT4075 RNA-dependent RNA polymerase gene	-	HNRNPL
NC_034505.1	NC_034505.1	3773	s38	4	3777	GCF_002118405.1	Peribunyaviridae	V	Madrid virus strain BT4075 RNA-dependent RNA polymerase gene	-	HNRNPL
NC_034505.1	NC_034505.1	3786	s38	4	3790	GCF_002118405.1	Peribunyaviridae	V	Madrid virus strain BT4075 RNA-dependent RNA polymerase gene	-	HNRNPL
NC_034505.1	NC_034505.1	3787	s38	4	3791	GCF_002118405.1	Peribunyaviridae	V	Madrid virus strain BT4075 RNA-dependent RNA polymerase gene	-	HNRNPL
NC_034505.1	NC_034505.1	3788	s38	4	3792	GCF_002118405.1	Peribunyaviridae	V	Madrid virus strain BT4075 RNA-dependent RNA polymerase gene	-	HNRNPL
NC_034505.1	NC_034505.1	3814	s38	4	3818	GCF_002118405.1	Peribunyaviridae	V	Madrid virus strain BT4075 RNA-dependent RNA polymerase gene	-	HNRNPL
NC_034505.1	NC_034505.1	3815	s38	4	3819	GCF_002118405.1	Peribunyaviridae	V	Madrid virus strain BT4075 RNA-dependent RNA polymerase gene	-	HNRNPL
NC_034505.1	NC_034505.1	3817	s38	4	3821	GCF_002118405.1	Peribunyaviridae	V	Madrid virus strain BT4075 RNA-dependent RNA polymerase gene	-	HNRNPL
NC_034505.1	NC_034505.1	3818	s38	4	3822	GCF_002118405.1	Peribunyaviridae	V	Madrid virus strain BT4075 RNA-dependent RNA polymerase gene	-	HNRNPL
NC_034505.1	NC_034505.1	3851	s38	4	3855	GCF_002118405.1	Peribunyaviridae	V	Madrid virus strain BT4075 RNA-dependent RNA polymerase gene	-	HNRNPL
NC_034505.1	NC_034505.1	3852	s38	4	3856	GCF_002118405.1	Peribunyaviridae	V	Madrid virus strain BT4075 RNA-dependent RNA polymerase gene	-	HNRNPL
NC_034505.1	NC_034505.1	3853	s38	4	3857	GCF_002118405.1	Peribunyaviridae	V	Madrid virus strain BT4075 RNA-dependent RNA polymerase gene	-	HNRNPL
NC_034505.1	NC_034505.1	3854	s38	4	3858	GCF_002118405.1	Peribunyaviridae	V	Madrid virus strain BT4075 RNA-dependent RNA polymerase gene	-	HNRNPL
NC_034505.1	NC_034505.1	3930	s38	4	3934	GCF_002118405.1	Peribunyaviridae	V	Madrid virus strain BT4075 RNA-dependent RNA polymerase gene	-	HNRNPL
NC_034505.1	NC_034505.1	3938	s38	4	3942	GCF_002118405.1	Peribunyaviridae	V	Madrid virus strain BT4075 RNA-dependent RNA polymerase gene	-	HNRNPL
NC_034505.1	NC_034505.1	4006	s38	4	4010	GCF_002118405.1	Peribunyaviridae	V	Madrid virus strain BT4075 RNA-dependent RNA polymerase gene	-	HNRNPL
NC_034505.1	NC_034505.1	4007	s38	4	4011	GCF_002118405.1	Peribunyaviridae	V	Madrid virus strain BT4075 RNA-dependent RNA polymerase gene	-	HNRNPL
NC_034505.1	NC_034505.1	4060	s38	4	4064	GCF_002118405.1	Peribunyaviridae	V	Madrid virus strain BT4075 RNA-dependent RNA polymerase gene	-	HNRNPL
NC_034505.1	NC_034505.1	4078	s38	4	4082	GCF_002118405.1	Peribunyaviridae	V	Madrid virus strain BT4075 RNA-dependent RNA polymerase gene	-	HNRNPL
NC_034505.1	NC_034505.1	4088	s38	4	4092	GCF_002118405.1	Peribunyaviridae	V	Madrid virus strain BT4075 RNA-dependent RNA polymerase gene	-	HNRNPL
NC_034505.1	NC_034505.1	4149	s38	4	4153	GCF_002118405.1	Peribunyaviridae	V	Madrid virus strain BT4075 RNA-dependent RNA polymerase gene	-	HNRNPL
NC_034505.1	NC_034505.1	4150	s38	4	4154	GCF_002118405.1	Peribunyaviridae	V	Madrid virus strain BT4075 RNA-dependent RNA polymerase gene	-	HNRNPL
NC_034505.1	NC_034505.1	4173	s38	4	4177	GCF_002118405.1	Peribunyaviridae	V	Madrid virus strain BT4075 RNA-dependent RNA polymerase gene	-	HNRNPL
NC_034505.1	NC_034505.1	4174	s38	4	4178	GCF_002118405.1	Peribunyaviridae	V	Madrid virus strain BT4075 RNA-dependent RNA polymerase gene	-	HNRNPL
NC_034505.1	NC_034505.1	4184	s38	4	4188	GCF_002118405.1	Peribunyaviridae	V	Madrid virus strain BT4075 RNA-dependent RNA polymerase gene	-	HNRNPL
NC_034505.1	NC_034505.1	4278	s38	4	4282	GCF_002118405.1	Peribunyaviridae	V	Madrid virus strain BT4075 RNA-dependent RNA polymerase gene	-	HNRNPL
NC_034505.1	NC_034505.1	4328	s38	4	4332	GCF_002118405.1	Peribunyaviridae	V	Madrid virus strain BT4075 RNA-dependent RNA polymerase gene	-	HNRNPL
NC_034505.1	NC_034505.1	4329	s38	4	4333	GCF_002118405.1	Peribunyaviridae	V	Madrid virus strain BT4075 RNA-dependent RNA polymerase gene	-	HNRNPL
NC_034505.1	NC_034505.1	4334	s38	4	4338	GCF_002118405.1	Peribunyaviridae	V	Madrid virus strain BT4075 RNA-dependent RNA polymerase gene	-	HNRNPL
NC_034505.1	NC_034505.1	4365	s38	4	4369	GCF_002118405.1	Peribunyaviridae	V	Madrid virus strain BT4075 RNA-dependent RNA polymerase gene	-	HNRNPL
NC_034505.1	NC_034505.1	4497	s38	4	4501	GCF_002118405.1	Peribunyaviridae	V	Madrid virus strain BT4075 RNA-dependent RNA polymerase gene	-	HNRNPL
NC_034505.1	NC_034505.1	4499	s38	4	4503	GCF_002118405.1	Peribunyaviridae	V	Madrid virus strain BT4075 RNA-dependent RNA polymerase gene	-	HNRNPL
NC_034505.1	NC_034505.1	4504	s38	4	4508	GCF_002118405.1	Peribunyaviridae	V	Madrid virus strain BT4075 RNA-dependent RNA polymerase gene	-	HNRNPL
NC_034505.1	NC_034505.1	4505	s38	4	4509	GCF_002118405.1	Peribunyaviridae	V	Madrid virus strain BT4075 RNA-dependent RNA polymerase gene	-	HNRNPL
NC_034505.1	NC_034505.1	4511	s38	4	4515	GCF_002118405.1	Peribunyaviridae	V	Madrid virus strain BT4075 RNA-dependent RNA polymerase gene	-	HNRNPL
NC_034505.1	NC_034505.1	4619	s38	4	4623	GCF_002118405.1	Peribunyaviridae	V	Madrid virus strain BT4075 RNA-dependent RNA polymerase gene	-	HNRNPL
NC_034505.1	NC_034505.1	4634	s38	4	4638	GCF_002118405.1	Peribunyaviridae	V	Madrid virus strain BT4075 RNA-dependent RNA polymerase gene	-	HNRNPL
NC_034505.1	NC_034505.1	4635	s38	4	4639	GCF_002118405.1	Peribunyaviridae	V	Madrid virus strain BT4075 RNA-dependent RNA polymerase gene	-	HNRNPL
NC_034505.1	NC_034505.1	4636	s38	4	4640	GCF_002118405.1	Peribunyaviridae	V	Madrid virus strain BT4075 RNA-dependent RNA polymerase gene	-	HNRNPL
NC_034505.1	NC_034505.1	4637	s38	4	4641	GCF_002118405.1	Peribunyaviridae	V	Madrid virus strain BT4075 RNA-dependent RNA polymerase gene	-	HNRNPL
NC_034505.1	NC_034505.1	4638	s38	4	4642	GCF_002118405.1	Peribunyaviridae	V	Madrid virus strain BT4075 RNA-dependent RNA polymerase gene	-	HNRNPL
NC_034498.1	NC_034498.1	76	s38	4	80	GCF_002118405.1	Peribunyaviridae	V	Madrid virus strain BT4075 RNA-dependent RNA polymerase gene	+	HNRNPL
NC_034498.1	NC_034498.1	101	s38	4	105	GCF_002118405.1	Peribunyaviridae	V	Madrid virus strain BT4075 RNA-dependent RNA polymerase gene	+	HNRNPL
NC_034498.1	NC_034498.1	127	s38	4	131	GCF_002118405.1	Peribunyaviridae	V	Madrid virus strain BT4075 RNA-dependent RNA polymerase gene	+	HNRNPL
NC_034498.1	NC_034498.1	128	s38	4	132	GCF_002118405.1	Peribunyaviridae	V	Madrid virus strain BT4075 RNA-dependent RNA polymerase gene	+	HNRNPL
NC_034498.1	NC_034498.1	130	s38	4	134	GCF_002118405.1	Peribunyaviridae	V	Madrid virus strain BT4075 RNA-dependent RNA polymerase gene	+	HNRNPL
NC_034498.1	NC_034498.1	191	s38	4	195	GCF_002118405.1	Peribunyaviridae	V	Madrid virus strain BT4075 RNA-dependent RNA polymerase gene	+	HNRNPL
NC_034498.1	NC_034498.1	197	s38	4	201	GCF_002118405.1	Peribunyaviridae	V	Madrid virus strain BT4075 RNA-dependent RNA polymerase gene	+	HNRNPL
NC_034498.1	NC_034498.1	273	s38	4	277	GCF_002118405.1	Peribunyaviridae	V	Madrid virus strain BT4075 RNA-dependent RNA polymerase gene	+	HNRNPL
NC_034498.1	NC_034498.1	274	s38	4	278	GCF_002118405.1	Peribunyaviridae	V	Madrid virus strain BT4075 RNA-dependent RNA polymerase gene	+	HNRNPL
NC_034498.1	NC_034498.1	288	s38	4	292	GCF_002118405.1	Peribunyaviridae	V	Madrid virus strain BT4075 RNA-dependent RNA polymerase gene	+	HNRNPL
NC_034498.1	NC_034498.1	289	s38	4	293	GCF_002118405.1	Peribunyaviridae	V	Madrid virus strain BT4075 RNA-dependent RNA polymerase gene	+	HNRNPL
NC_034498.1	NC_034498.1	290	s38	4	294	GCF_002118405.1	Peribunyaviridae	V	Madrid virus strain BT4075 RNA-dependent RNA polymerase gene	+	HNRNPL
NC_034498.1	NC_034498.1	291	s38	4	295	GCF_002118405.1	Peribunyaviridae	V	Madrid virus strain BT4075 RNA-dependent RNA polymerase gene	+	HNRNPL
NC_034498.1	NC_034498.1	451	s38	4	455	GCF_002118405.1	Peribunyaviridae	V	Madrid virus strain BT4075 RNA-dependent RNA polymerase gene	+	HNRNPL
NC_034498.1	NC_034498.1	537	s38	4	541	GCF_002118405.1	Peribunyaviridae	V	Madrid virus strain BT4075 RNA-dependent RNA polymerase gene	+	HNRNPL
NC_034498.1	NC_034498.1	539	s38	4	543	GCF_002118405.1	Peribunyaviridae	V	Madrid virus strain BT4075 RNA-dependent RNA polymerase gene	+	HNRNPL
NC_034498.1	NC_034498.1	557	s38	4	561	GCF_002118405.1	Peribunyaviridae	V	Madrid virus strain BT4075 RNA-dependent RNA polymerase gene	+	HNRNPL
NC_034498.1	NC_034498.1	575	s38	4	579	GCF_002118405.1	Peribunyaviridae	V	Madrid virus strain BT4075 RNA-dependent RNA polymerase gene	+	HNRNPL
NC_034498.1	NC_034498.1	584	s38	4	588	GCF_002118405.1	Peribunyaviridae	V	Madrid virus strain BT4075 RNA-dependent RNA polymerase gene	+	HNRNPL
NC_034498.1	NC_034498.1	663	s38	4	667	GCF_002118405.1	Peribunyaviridae	V	Madrid virus strain BT4075 RNA-dependent RNA polymerase gene	+	HNRNPL
NC_034498.1	NC_034498.1	681	s38	4	685	GCF_002118405.1	Peribunyaviridae	V	Madrid virus strain BT4075 RNA-dependent RNA polymerase gene	+	HNRNPL
NC_034498.1	NC_034498.1	852	s38	4	856	GCF_002118405.1	Peribunyaviridae	V	Madrid virus strain BT4075 RNA-dependent RNA polymerase gene	+	HNRNPL
NC_034498.1	NC_034498.1	997	s38	4	1001	GCF_002118405.1	Peribunyaviridae	V	Madrid virus strain BT4075 RNA-dependent RNA polymerase gene	+	HNRNPL
NC_034498.1	NC_034498.1	1010	s38	4	1014	GCF_002118405.1	Peribunyaviridae	V	Madrid virus strain BT4075 RNA-dependent RNA polymerase gene	+	HNRNPL
NC_034498.1	NC_034498.1	1034	s38	4	1038	GCF_002118405.1	Peribunyaviridae	V	Madrid virus strain BT4075 RNA-dependent RNA polymerase gene	+	HNRNPL
NC_034498.1	NC_034498.1	56	s38	4	60	GCF_002118405.1	Peribunyaviridae	V	Madrid virus strain BT4075 RNA-dependent RNA polymerase gene	-	HNRNPL
NC_034498.1	NC_034498.1	57	s38	4	61	GCF_002118405.1	Peribunyaviridae	V	Madrid virus strain BT4075 RNA-dependent RNA polymerase gene	-	HNRNPL
NC_034498.1	NC_034498.1	59	s38	4	63	GCF_002118405.1	Peribunyaviridae	V	Madrid virus strain BT4075 RNA-dependent RNA polymerase gene	-	HNRNPL
NC_034498.1	NC_034498.1	60	s38	4	64	GCF_002118405.1	Peribunyaviridae	V	Madrid virus strain BT4075 RNA-dependent RNA polymerase gene	-	HNRNPL
NC_034498.1	NC_034498.1	62	s38	4	66	GCF_002118405.1	Peribunyaviridae	V	Madrid virus strain BT4075 RNA-dependent RNA polymerase gene	-	HNRNPL
NC_034498.1	NC_034498.1	63	s38	4	67	GCF_002118405.1	Peribunyaviridae	V	Madrid virus strain BT4075 RNA-dependent RNA polymerase gene	-	HNRNPL
NC_034498.1	NC_034498.1	64	s38	4	68	GCF_002118405.1	Peribunyaviridae	V	Madrid virus strain BT4075 RNA-dependent RNA polymerase gene	-	HNRNPL
NC_034498.1	NC_034498.1	65	s38	4	69	GCF_002118405.1	Peribunyaviridae	V	Madrid virus strain BT4075 RNA-dependent RNA polymerase gene	-	HNRNPL
NC_034498.1	NC_034498.1	67	s38	4	71	GCF_002118405.1	Peribunyaviridae	V	Madrid virus strain BT4075 RNA-dependent RNA polymerase gene	-	HNRNPL
NC_034498.1	NC_034498.1	68	s38	4	72	GCF_002118405.1	Peribunyaviridae	V	Madrid virus strain BT4075 RNA-dependent RNA polymerase gene	-	HNRNPL
NC_034498.1	NC_034498.1	69	s38	4	73	GCF_002118405.1	Peribunyaviridae	V	Madrid virus strain BT4075 RNA-dependent RNA polymerase gene	-	HNRNPL
NC_034498.1	NC_034498.1	70	s38	4	74	GCF_002118405.1	Peribunyaviridae	V	Madrid virus strain BT4075 RNA-dependent RNA polymerase gene	-	HNRNPL
NC_034498.1	NC_034498.1	136	s38	4	140	GCF_002118405.1	Peribunyaviridae	V	Madrid virus strain BT4075 RNA-dependent RNA polymerase gene	-	HNRNPL
NC_034498.1	NC_034498.1	137	s38	4	141	GCF_002118405.1	Peribunyaviridae	V	Madrid virus strain BT4075 RNA-dependent RNA polymerase gene	-	HNRNPL
NC_034498.1	NC_034498.1	138	s38	4	142	GCF_002118405.1	Peribunyaviridae	V	Madrid virus strain BT4075 RNA-dependent RNA polymerase gene	-	HNRNPL
NC_034498.1	NC_034498.1	139	s38	4	143	GCF_002118405.1	Peribunyaviridae	V	Madrid virus strain BT4075 RNA-dependent RNA polymerase gene	-	HNRNPL
NC_034498.1	NC_034498.1	144	s38	4	148	GCF_002118405.1	Peribunyaviridae	V	Madrid virus strain BT4075 RNA-dependent RNA polymerase gene	-	HNRNPL
NC_034498.1	NC_034498.1	145	s38	4	149	GCF_002118405.1	Peribunyaviridae	V	Madrid virus strain BT4075 RNA-dependent RNA polymerase gene	-	HNRNPL
NC_034498.1	NC_034498.1	146	s38	4	150	GCF_002118405.1	Peribunyaviridae	V	Madrid virus strain BT4075 RNA-dependent RNA polymerase gene	-	HNRNPL
NC_034498.1	NC_034498.1	186	s38	4	190	GCF_002118405.1	Peribunyaviridae	V	Madrid virus strain BT4075 RNA-dependent RNA polymerase gene	-	HNRNPL
NC_034498.1	NC_034498.1	187	s38	4	191	GCF_002118405.1	Peribunyaviridae	V	Madrid virus strain BT4075 RNA-dependent RNA polymerase gene	-	HNRNPL
NC_034498.1	NC_034498.1	210	s38	4	214	GCF_002118405.1	Peribunyaviridae	V	Madrid virus strain BT4075 RNA-dependent RNA polymerase gene	-	HNRNPL
NC_034498.1	NC_034498.1	224	s38	4	228	GCF_002118405.1	Peribunyaviridae	V	Madrid virus strain BT4075 RNA-dependent RNA polymerase gene	-	HNRNPL
NC_034498.1	NC_034498.1	247	s38	4	251	GCF_002118405.1	Peribunyaviridae	V	Madrid virus strain BT4075 RNA-dependent RNA polymerase gene	-	HNRNPL
NC_034498.1	NC_034498.1	248	s38	4	252	GCF_002118405.1	Peribunyaviridae	V	Madrid virus strain BT4075 RNA-dependent RNA polymerase gene	-	HNRNPL
NC_034498.1	NC_034498.1	249	s38	4	253	GCF_002118405.1	Peribunyaviridae	V	Madrid virus strain BT4075 RNA-dependent RNA polymerase gene	-	HNRNPL
NC_034498.1	NC_034498.1	279	s38	4	283	GCF_002118405.1	Peribunyaviridae	V	Madrid virus strain BT4075 RNA-dependent RNA polymerase gene	-	HNRNPL
NC_034498.1	NC_034498.1	280	s38	4	284	GCF_002118405.1	Peribunyaviridae	V	Madrid virus strain BT4075 RNA-dependent RNA polymerase gene	-	HNRNPL
NC_034498.1	NC_034498.1	281	s38	4	285	GCF_002118405.1	Peribunyaviridae	V	Madrid virus strain BT4075 RNA-dependent RNA polymerase gene	-	HNRNPL
NC_034498.1	NC_034498.1	287	s38	4	291	GCF_002118405.1	Peribunyaviridae	V	Madrid virus strain BT4075 RNA-dependent RNA polymerase gene	-	HNRNPL
NC_034498.1	NC_034498.1	288	s38	4	292	GCF_002118405.1	Peribunyaviridae	V	Madrid virus strain BT4075 RNA-dependent RNA polymerase gene	-	HNRNPL
NC_034498.1	NC_034498.1	289	s38	4	293	GCF_002118405.1	Peribunyaviridae	V	Madrid virus strain BT4075 RNA-dependent RNA polymerase gene	-	HNRNPL
NC_034498.1	NC_034498.1	317	s38	4	321	GCF_002118405.1	Peribunyaviridae	V	Madrid virus strain BT4075 RNA-dependent RNA polymerase gene	-	HNRNPL
NC_034498.1	NC_034498.1	318	s38	4	322	GCF_002118405.1	Peribunyaviridae	V	Madrid virus strain BT4075 RNA-dependent RNA polymerase gene	-	HNRNPL
NC_034498.1	NC_034498.1	319	s38	4	323	GCF_002118405.1	Peribunyaviridae	V	Madrid virus strain BT4075 RNA-dependent RNA polymerase gene	-	HNRNPL
NC_034498.1	NC_034498.1	320	s38	4	324	GCF_002118405.1	Peribunyaviridae	V	Madrid virus strain BT4075 RNA-dependent RNA polymerase gene	-	HNRNPL
NC_034498.1	NC_034498.1	321	s38	4	325	GCF_002118405.1	Peribunyaviridae	V	Madrid virus strain BT4075 RNA-dependent RNA polymerase gene	-	HNRNPL
NC_034498.1	NC_034498.1	322	s38	4	326	GCF_002118405.1	Peribunyaviridae	V	Madrid virus strain BT4075 RNA-dependent RNA polymerase gene	-	HNRNPL
NC_034498.1	NC_034498.1	324	s38	4	328	GCF_002118405.1	Peribunyaviridae	V	Madrid virus strain BT4075 RNA-dependent RNA polymerase gene	-	HNRNPL
NC_034498.1	NC_034498.1	325	s38	4	329	GCF_002118405.1	Peribunyaviridae	V	Madrid virus strain BT4075 RNA-dependent RNA polymerase gene	-	HNRNPL
NC_034498.1	NC_034498.1	326	s38	4	330	GCF_002118405.1	Peribunyaviridae	V	Madrid virus strain BT4075 RNA-dependent RNA polymerase gene	-	HNRNPL
NC_034498.1	NC_034498.1	327	s38	4	331	GCF_002118405.1	Peribunyaviridae	V	Madrid virus strain BT4075 RNA-dependent RNA polymerase gene	-	HNRNPL
NC_034498.1	NC_034498.1	328	s38	4	332	GCF_002118405.1	Peribunyaviridae	V	Madrid virus strain BT4075 RNA-dependent RNA polymerase gene	-	HNRNPL
NC_034498.1	NC_034498.1	364	s38	4	368	GCF_002118405.1	Peribunyaviridae	V	Madrid virus strain BT4075 RNA-dependent RNA polymerase gene	-	HNRNPL
NC_034498.1	NC_034498.1	401	s38	4	405	GCF_002118405.1	Peribunyaviridae	V	Madrid virus strain BT4075 RNA-dependent RNA polymerase gene	-	HNRNPL
NC_034498.1	NC_034498.1	411	s38	4	415	GCF_002118405.1	Peribunyaviridae	V	Madrid virus strain BT4075 RNA-dependent RNA polymerase gene	-	HNRNPL
NC_034498.1	NC_034498.1	412	s38	4	416	GCF_002118405.1	Peribunyaviridae	V	Madrid virus strain BT4075 RNA-dependent RNA polymerase gene	-	HNRNPL
NC_034498.1	NC_034498.1	442	s38	4	446	GCF_002118405.1	Peribunyaviridae	V	Madrid virus strain BT4075 RNA-dependent RNA polymerase gene	-	HNRNPL
NC_034498.1	NC_034498.1	473	s38	4	477	GCF_002118405.1	Peribunyaviridae	V	Madrid virus strain BT4075 RNA-dependent RNA polymerase gene	-	HNRNPL
NC_034498.1	NC_034498.1	572	s38	4	576	GCF_002118405.1	Peribunyaviridae	V	Madrid virus strain BT4075 RNA-dependent RNA polymerase gene	-	HNRNPL
NC_034498.1	NC_034498.1	586	s38	4	590	GCF_002118405.1	Peribunyaviridae	V	Madrid virus strain BT4075 RNA-dependent RNA polymerase gene	-	HNRNPL
NC_034498.1	NC_034498.1	626	s38	4	630	GCF_002118405.1	Peribunyaviridae	V	Madrid virus strain BT4075 RNA-dependent RNA polymerase gene	-	HNRNPL
NC_034498.1	NC_034498.1	640	s38	4	644	GCF_002118405.1	Peribunyaviridae	V	Madrid virus strain BT4075 RNA-dependent RNA polymerase gene	-	HNRNPL
NC_034498.1	NC_034498.1	776	s38	4	780	GCF_002118405.1	Peribunyaviridae	V	Madrid virus strain BT4075 RNA-dependent RNA polymerase gene	-	HNRNPL
NC_034498.1	NC_034498.1	777	s38	4	781	GCF_002118405.1	Peribunyaviridae	V	Madrid virus strain BT4075 RNA-dependent RNA polymerase gene	-	HNRNPL
NC_034498.1	NC_034498.1	790	s38	4	794	GCF_002118405.1	Peribunyaviridae	V	Madrid virus strain BT4075 RNA-dependent RNA polymerase gene	-	HNRNPL
NC_034498.1	NC_034498.1	791	s38	4	795	GCF_002118405.1	Peribunyaviridae	V	Madrid virus strain BT4075 RNA-dependent RNA polymerase gene	-	HNRNPL
NC_034498.1	NC_034498.1	829	s38	4	833	GCF_002118405.1	Peribunyaviridae	V	Madrid virus strain BT4075 RNA-dependent RNA polymerase gene	-	HNRNPL
NC_034498.1	NC_034498.1	830	s38	4	834	GCF_002118405.1	Peribunyaviridae	V	Madrid virus strain BT4075 RNA-dependent RNA polymerase gene	-	HNRNPL
NC_034498.1	NC_034498.1	843	s38	4	847	GCF_002118405.1	Peribunyaviridae	V	Madrid virus strain BT4075 RNA-dependent RNA polymerase gene	-	HNRNPL
NC_034498.1	NC_034498.1	850	s38	4	854	GCF_002118405.1	Peribunyaviridae	V	Madrid virus strain BT4075 RNA-dependent RNA polymerase gene	-	HNRNPL
NC_034498.1	NC_034498.1	952	s38	4	956	GCF_002118405.1	Peribunyaviridae	V	Madrid virus strain BT4075 RNA-dependent RNA polymerase gene	-	HNRNPL
NC_034498.1	NC_034498.1	994	s38	4	998	GCF_002118405.1	Peribunyaviridae	V	Madrid virus strain BT4075 RNA-dependent RNA polymerase gene	-	HNRNPL
NC_034498.1	NC_034498.1	1006	s38	4	1010	GCF_002118405.1	Peribunyaviridae	V	Madrid virus strain BT4075 RNA-dependent RNA polymerase gene	-	HNRNPL
NC_034498.1	NC_034498.1	1014	s38	4	1018	GCF_002118405.1	Peribunyaviridae	V	Madrid virus strain BT4075 RNA-dependent RNA polymerase gene	-	HNRNPL
NC_034498.1	NC_034498.1	1036	s38	4	1040	GCF_002118405.1	Peribunyaviridae	V	Madrid virus strain BT4075 RNA-dependent RNA polymerase gene	-	HNRNPL
NC_034443.1	NC_034443.1	2	s38	4	6	GCF_002118505.1	Rhabdoviridae	V	Le Dantec virus nucleoprotein	+	HNRNPL
NC_034443.1	NC_034443.1	19	s38	4	23	GCF_002118505.1	Rhabdoviridae	V	Le Dantec virus nucleoprotein	+	HNRNPL
NC_034443.1	NC_034443.1	21	s38	4	25	GCF_002118505.1	Rhabdoviridae	V	Le Dantec virus nucleoprotein	+	HNRNPL
NC_034443.1	NC_034443.1	60	s38	4	64	GCF_002118505.1	Rhabdoviridae	V	Le Dantec virus nucleoprotein	+	HNRNPL
NC_034443.1	NC_034443.1	66	s38	4	70	GCF_002118505.1	Rhabdoviridae	V	Le Dantec virus nucleoprotein	+	HNRNPL
NC_034443.1	NC_034443.1	107	s38	4	111	GCF_002118505.1	Rhabdoviridae	V	Le Dantec virus nucleoprotein	+	HNRNPL
NC_034443.1	NC_034443.1	108	s38	4	112	GCF_002118505.1	Rhabdoviridae	V	Le Dantec virus nucleoprotein	+	HNRNPL
NC_034443.1	NC_034443.1	110	s38	4	114	GCF_002118505.1	Rhabdoviridae	V	Le Dantec virus nucleoprotein	+	HNRNPL
NC_034443.1	NC_034443.1	161	s38	4	165	GCF_002118505.1	Rhabdoviridae	V	Le Dantec virus nucleoprotein	+	HNRNPL
NC_034443.1	NC_034443.1	182	s38	4	186	GCF_002118505.1	Rhabdoviridae	V	Le Dantec virus nucleoprotein	+	HNRNPL
NC_034443.1	NC_034443.1	185	s38	4	189	GCF_002118505.1	Rhabdoviridae	V	Le Dantec virus nucleoprotein	+	HNRNPL
NC_034443.1	NC_034443.1	190	s38	4	194	GCF_002118505.1	Rhabdoviridae	V	Le Dantec virus nucleoprotein	+	HNRNPL
NC_034443.1	NC_034443.1	191	s38	4	195	GCF_002118505.1	Rhabdoviridae	V	Le Dantec virus nucleoprotein	+	HNRNPL
NC_034443.1	NC_034443.1	229	s38	4	233	GCF_002118505.1	Rhabdoviridae	V	Le Dantec virus nucleoprotein	+	HNRNPL
NC_034443.1	NC_034443.1	231	s38	4	235	GCF_002118505.1	Rhabdoviridae	V	Le Dantec virus nucleoprotein	+	HNRNPL
NC_034443.1	NC_034443.1	325	s38	4	329	GCF_002118505.1	Rhabdoviridae	V	Le Dantec virus nucleoprotein	+	HNRNPL
NC_034443.1	NC_034443.1	326	s38	4	330	GCF_002118505.1	Rhabdoviridae	V	Le Dantec virus nucleoprotein	+	HNRNPL
NC_034443.1	NC_034443.1	331	s38	4	335	GCF_002118505.1	Rhabdoviridae	V	Le Dantec virus nucleoprotein	+	HNRNPL
NC_034443.1	NC_034443.1	334	s38	4	338	GCF_002118505.1	Rhabdoviridae	V	Le Dantec virus nucleoprotein	+	HNRNPL
NC_034443.1	NC_034443.1	366	s38	4	370	GCF_002118505.1	Rhabdoviridae	V	Le Dantec virus nucleoprotein	+	HNRNPL
NC_034443.1	NC_034443.1	367	s38	4	371	GCF_002118505.1	Rhabdoviridae	V	Le Dantec virus nucleoprotein	+	HNRNPL
NC_034443.1	NC_034443.1	393	s38	4	397	GCF_002118505.1	Rhabdoviridae	V	Le Dantec virus nucleoprotein	+	HNRNPL
NC_034443.1	NC_034443.1	395	s38	4	399	GCF_002118505.1	Rhabdoviridae	V	Le Dantec virus nucleoprotein	+	HNRNPL
NC_034443.1	NC_034443.1	423	s38	4	427	GCF_002118505.1	Rhabdoviridae	V	Le Dantec virus nucleoprotein	+	HNRNPL
NC_034443.1	NC_034443.1	439	s38	4	443	GCF_002118505.1	Rhabdoviridae	V	Le Dantec virus nucleoprotein	+	HNRNPL
NC_034443.1	NC_034443.1	471	s38	4	475	GCF_002118505.1	Rhabdoviridae	V	Le Dantec virus nucleoprotein	+	HNRNPL
NC_034443.1	NC_034443.1	527	s38	4	531	GCF_002118505.1	Rhabdoviridae	V	Le Dantec virus nucleoprotein	+	HNRNPL
NC_034443.1	NC_034443.1	566	s38	4	570	GCF_002118505.1	Rhabdoviridae	V	Le Dantec virus nucleoprotein	+	HNRNPL
NC_034443.1	NC_034443.1	572	s38	4	576	GCF_002118505.1	Rhabdoviridae	V	Le Dantec virus nucleoprotein	+	HNRNPL
NC_034443.1	NC_034443.1	609	s38	4	613	GCF_002118505.1	Rhabdoviridae	V	Le Dantec virus nucleoprotein	+	HNRNPL
NC_034443.1	NC_034443.1	632	s38	4	636	GCF_002118505.1	Rhabdoviridae	V	Le Dantec virus nucleoprotein	+	HNRNPL
NC_034443.1	NC_034443.1	660	s38	4	664	GCF_002118505.1	Rhabdoviridae	V	Le Dantec virus nucleoprotein	+	HNRNPL
NC_034443.1	NC_034443.1	662	s38	4	666	GCF_002118505.1	Rhabdoviridae	V	Le Dantec virus nucleoprotein	+	HNRNPL
NC_034443.1	NC_034443.1	696	s38	4	700	GCF_002118505.1	Rhabdoviridae	V	Le Dantec virus nucleoprotein	+	HNRNPL
NC_034443.1	NC_034443.1	699	s38	4	703	GCF_002118505.1	Rhabdoviridae	V	Le Dantec virus nucleoprotein	+	HNRNPL
NC_034443.1	NC_034443.1	702	s38	4	706	GCF_002118505.1	Rhabdoviridae	V	Le Dantec virus nucleoprotein	+	HNRNPL
NC_034443.1	NC_034443.1	753	s38	4	757	GCF_002118505.1	Rhabdoviridae	V	Le Dantec virus nucleoprotein	+	HNRNPL
NC_034443.1	NC_034443.1	784	s38	4	788	GCF_002118505.1	Rhabdoviridae	V	Le Dantec virus nucleoprotein	+	HNRNPL
NC_034443.1	NC_034443.1	798	s38	4	802	GCF_002118505.1	Rhabdoviridae	V	Le Dantec virus nucleoprotein	+	HNRNPL
NC_034443.1	NC_034443.1	807	s38	4	811	GCF_002118505.1	Rhabdoviridae	V	Le Dantec virus nucleoprotein	+	HNRNPL
NC_034443.1	NC_034443.1	837	s38	4	841	GCF_002118505.1	Rhabdoviridae	V	Le Dantec virus nucleoprotein	+	HNRNPL
NC_034443.1	NC_034443.1	875	s38	4	879	GCF_002118505.1	Rhabdoviridae	V	Le Dantec virus nucleoprotein	+	HNRNPL
NC_034443.1	NC_034443.1	942	s38	4	946	GCF_002118505.1	Rhabdoviridae	V	Le Dantec virus nucleoprotein	+	HNRNPL
NC_034443.1	NC_034443.1	947	s38	4	951	GCF_002118505.1	Rhabdoviridae	V	Le Dantec virus nucleoprotein	+	HNRNPL
NC_034443.1	NC_034443.1	980	s38	4	984	GCF_002118505.1	Rhabdoviridae	V	Le Dantec virus nucleoprotein	+	HNRNPL
NC_034443.1	NC_034443.1	1016	s38	4	1020	GCF_002118505.1	Rhabdoviridae	V	Le Dantec virus nucleoprotein	+	HNRNPL
NC_034443.1	NC_034443.1	1017	s38	4	1021	GCF_002118505.1	Rhabdoviridae	V	Le Dantec virus nucleoprotein	+	HNRNPL
NC_034443.1	NC_034443.1	1062	s38	4	1066	GCF_002118505.1	Rhabdoviridae	V	Le Dantec virus nucleoprotein	+	HNRNPL
NC_034443.1	NC_034443.1	1074	s38	4	1078	GCF_002118505.1	Rhabdoviridae	V	Le Dantec virus nucleoprotein	+	HNRNPL
NC_034443.1	NC_034443.1	1104	s38	4	1108	GCF_002118505.1	Rhabdoviridae	V	Le Dantec virus nucleoprotein	+	HNRNPL
NC_034443.1	NC_034443.1	1153	s38	4	1157	GCF_002118505.1	Rhabdoviridae	V	Le Dantec virus nucleoprotein	+	HNRNPL
NC_034443.1	NC_034443.1	1193	s38	4	1197	GCF_002118505.1	Rhabdoviridae	V	Le Dantec virus nucleoprotein	+	HNRNPL
NC_034443.1	NC_034443.1	1196	s38	4	1200	GCF_002118505.1	Rhabdoviridae	V	Le Dantec virus nucleoprotein	+	HNRNPL
NC_034443.1	NC_034443.1	1302	s38	4	1306	GCF_002118505.1	Rhabdoviridae	V	Le Dantec virus nucleoprotein	+	HNRNPL
NC_034443.1	NC_034443.1	1366	s38	4	1370	GCF_002118505.1	Rhabdoviridae	V	Le Dantec virus nucleoprotein	+	HNRNPL
NC_034443.1	NC_034443.1	1367	s38	4	1371	GCF_002118505.1	Rhabdoviridae	V	Le Dantec virus nucleoprotein	+	HNRNPL
NC_034443.1	NC_034443.1	1370	s38	4	1374	GCF_002118505.1	Rhabdoviridae	V	Le Dantec virus nucleoprotein	+	HNRNPL
NC_034443.1	NC_034443.1	1404	s38	4	1408	GCF_002118505.1	Rhabdoviridae	V	Le Dantec virus nucleoprotein	+	HNRNPL
NC_034443.1	NC_034443.1	1418	s38	4	1422	GCF_002118505.1	Rhabdoviridae	V	Le Dantec virus nucleoprotein	+	HNRNPL
NC_034443.1	NC_034443.1	1487	s38	4	1491	GCF_002118505.1	Rhabdoviridae	V	Le Dantec virus nucleoprotein	+	HNRNPL
NC_034443.1	NC_034443.1	1488	s38	4	1492	GCF_002118505.1	Rhabdoviridae	V	Le Dantec virus nucleoprotein	+	HNRNPL
NC_034443.1	NC_034443.1	1515	s38	4	1519	GCF_002118505.1	Rhabdoviridae	V	Le Dantec virus nucleoprotein	+	HNRNPL
NC_034443.1	NC_034443.1	1542	s38	4	1546	GCF_002118505.1	Rhabdoviridae	V	Le Dantec virus nucleoprotein	+	HNRNPL
NC_034443.1	NC_034443.1	1647	s38	4	1651	GCF_002118505.1	Rhabdoviridae	V	Le Dantec virus nucleoprotein	+	HNRNPL
NC_034443.1	NC_034443.1	1666	s38	4	1670	GCF_002118505.1	Rhabdoviridae	V	Le Dantec virus nucleoprotein	+	HNRNPL
NC_034443.1	NC_034443.1	1667	s38	4	1671	GCF_002118505.1	Rhabdoviridae	V	Le Dantec virus nucleoprotein	+	HNRNPL
NC_034443.1	NC_034443.1	1668	s38	4	1672	GCF_002118505.1	Rhabdoviridae	V	Le Dantec virus nucleoprotein	+	HNRNPL
NC_034443.1	NC_034443.1	1703	s38	4	1707	GCF_002118505.1	Rhabdoviridae	V	Le Dantec virus nucleoprotein	+	HNRNPL
NC_034443.1	NC_034443.1	1714	s38	4	1718	GCF_002118505.1	Rhabdoviridae	V	Le Dantec virus nucleoprotein	+	HNRNPL
NC_034443.1	NC_034443.1	1757	s38	4	1761	GCF_002118505.1	Rhabdoviridae	V	Le Dantec virus nucleoprotein	+	HNRNPL
NC_034443.1	NC_034443.1	1820	s38	4	1824	GCF_002118505.1	Rhabdoviridae	V	Le Dantec virus nucleoprotein	+	HNRNPL
NC_034443.1	NC_034443.1	1842	s38	4	1846	GCF_002118505.1	Rhabdoviridae	V	Le Dantec virus nucleoprotein	+	HNRNPL
NC_034443.1	NC_034443.1	1849	s38	4	1853	GCF_002118505.1	Rhabdoviridae	V	Le Dantec virus nucleoprotein	+	HNRNPL
NC_034443.1	NC_034443.1	1865	s38	4	1869	GCF_002118505.1	Rhabdoviridae	V	Le Dantec virus nucleoprotein	+	HNRNPL
NC_034443.1	NC_034443.1	1866	s38	4	1870	GCF_002118505.1	Rhabdoviridae	V	Le Dantec virus nucleoprotein	+	HNRNPL
NC_034443.1	NC_034443.1	1898	s38	4	1902	GCF_002118505.1	Rhabdoviridae	V	Le Dantec virus nucleoprotein	+	HNRNPL
NC_034443.1	NC_034443.1	1921	s38	4	1925	GCF_002118505.1	Rhabdoviridae	V	Le Dantec virus nucleoprotein	+	HNRNPL
NC_034443.1	NC_034443.1	1982	s38	4	1986	GCF_002118505.1	Rhabdoviridae	V	Le Dantec virus nucleoprotein	+	HNRNPL
NC_034443.1	NC_034443.1	1984	s38	4	1988	GCF_002118505.1	Rhabdoviridae	V	Le Dantec virus nucleoprotein	+	HNRNPL
NC_034443.1	NC_034443.1	2020	s38	4	2024	GCF_002118505.1	Rhabdoviridae	V	Le Dantec virus nucleoprotein	+	HNRNPL
NC_034443.1	NC_034443.1	2021	s38	4	2025	GCF_002118505.1	Rhabdoviridae	V	Le Dantec virus nucleoprotein	+	HNRNPL
NC_034443.1	NC_034443.1	2042	s38	4	2046	GCF_002118505.1	Rhabdoviridae	V	Le Dantec virus nucleoprotein	+	HNRNPL
NC_034443.1	NC_034443.1	2049	s38	4	2053	GCF_002118505.1	Rhabdoviridae	V	Le Dantec virus nucleoprotein	+	HNRNPL
NC_034443.1	NC_034443.1	2050	s38	4	2054	GCF_002118505.1	Rhabdoviridae	V	Le Dantec virus nucleoprotein	+	HNRNPL
NC_034443.1	NC_034443.1	2088	s38	4	2092	GCF_002118505.1	Rhabdoviridae	V	Le Dantec virus nucleoprotein	+	HNRNPL
NC_034443.1	NC_034443.1	2131	s38	4	2135	GCF_002118505.1	Rhabdoviridae	V	Le Dantec virus nucleoprotein	+	HNRNPL
NC_034443.1	NC_034443.1	2145	s38	4	2149	GCF_002118505.1	Rhabdoviridae	V	Le Dantec virus nucleoprotein	+	HNRNPL
NC_034443.1	NC_034443.1	2183	s38	4	2187	GCF_002118505.1	Rhabdoviridae	V	Le Dantec virus nucleoprotein	+	HNRNPL
NC_034443.1	NC_034443.1	2196	s38	4	2200	GCF_002118505.1	Rhabdoviridae	V	Le Dantec virus nucleoprotein	+	HNRNPL
NC_034443.1	NC_034443.1	2211	s38	4	2215	GCF_002118505.1	Rhabdoviridae	V	Le Dantec virus nucleoprotein	+	HNRNPL
NC_034443.1	NC_034443.1	2212	s38	4	2216	GCF_002118505.1	Rhabdoviridae	V	Le Dantec virus nucleoprotein	+	HNRNPL
NC_034443.1	NC_034443.1	2320	s38	4	2324	GCF_002118505.1	Rhabdoviridae	V	Le Dantec virus nucleoprotein	+	HNRNPL
NC_034443.1	NC_034443.1	2321	s38	4	2325	GCF_002118505.1	Rhabdoviridae	V	Le Dantec virus nucleoprotein	+	HNRNPL
NC_034443.1	NC_034443.1	2324	s38	4	2328	GCF_002118505.1	Rhabdoviridae	V	Le Dantec virus nucleoprotein	+	HNRNPL
NC_034443.1	NC_034443.1	2334	s38	4	2338	GCF_002118505.1	Rhabdoviridae	V	Le Dantec virus nucleoprotein	+	HNRNPL
NC_034443.1	NC_034443.1	2376	s38	4	2380	GCF_002118505.1	Rhabdoviridae	V	Le Dantec virus nucleoprotein	+	HNRNPL
NC_034443.1	NC_034443.1	2445	s38	4	2449	GCF_002118505.1	Rhabdoviridae	V	Le Dantec virus nucleoprotein	+	HNRNPL
NC_034443.1	NC_034443.1	2446	s38	4	2450	GCF_002118505.1	Rhabdoviridae	V	Le Dantec virus nucleoprotein	+	HNRNPL
NC_034443.1	NC_034443.1	2447	s38	4	2451	GCF_002118505.1	Rhabdoviridae	V	Le Dantec virus nucleoprotein	+	HNRNPL
NC_034443.1	NC_034443.1	2456	s38	4	2460	GCF_002118505.1	Rhabdoviridae	V	Le Dantec virus nucleoprotein	+	HNRNPL
NC_034443.1	NC_034443.1	2522	s38	4	2526	GCF_002118505.1	Rhabdoviridae	V	Le Dantec virus nucleoprotein	+	HNRNPL
NC_034443.1	NC_034443.1	2596	s38	4	2600	GCF_002118505.1	Rhabdoviridae	V	Le Dantec virus nucleoprotein	+	HNRNPL
NC_034443.1	NC_034443.1	2605	s38	4	2609	GCF_002118505.1	Rhabdoviridae	V	Le Dantec virus nucleoprotein	+	HNRNPL
NC_034443.1	NC_034443.1	2611	s38	4	2615	GCF_002118505.1	Rhabdoviridae	V	Le Dantec virus nucleoprotein	+	HNRNPL
NC_034443.1	NC_034443.1	2670	s38	4	2674	GCF_002118505.1	Rhabdoviridae	V	Le Dantec virus nucleoprotein	+	HNRNPL
NC_034443.1	NC_034443.1	2732	s38	4	2736	GCF_002118505.1	Rhabdoviridae	V	Le Dantec virus nucleoprotein	+	HNRNPL
NC_034443.1	NC_034443.1	2775	s38	4	2779	GCF_002118505.1	Rhabdoviridae	V	Le Dantec virus nucleoprotein	+	HNRNPL
NC_034443.1	NC_034443.1	2777	s38	4	2781	GCF_002118505.1	Rhabdoviridae	V	Le Dantec virus nucleoprotein	+	HNRNPL
NC_034443.1	NC_034443.1	2787	s38	4	2791	GCF_002118505.1	Rhabdoviridae	V	Le Dantec virus nucleoprotein	+	HNRNPL
NC_034443.1	NC_034443.1	2834	s38	4	2838	GCF_002118505.1	Rhabdoviridae	V	Le Dantec virus nucleoprotein	+	HNRNPL
NC_034443.1	NC_034443.1	2841	s38	4	2845	GCF_002118505.1	Rhabdoviridae	V	Le Dantec virus nucleoprotein	+	HNRNPL
NC_034443.1	NC_034443.1	2857	s38	4	2861	GCF_002118505.1	Rhabdoviridae	V	Le Dantec virus nucleoprotein	+	HNRNPL
NC_034443.1	NC_034443.1	2868	s38	4	2872	GCF_002118505.1	Rhabdoviridae	V	Le Dantec virus nucleoprotein	+	HNRNPL
NC_034443.1	NC_034443.1	2869	s38	4	2873	GCF_002118505.1	Rhabdoviridae	V	Le Dantec virus nucleoprotein	+	HNRNPL
NC_034443.1	NC_034443.1	2880	s38	4	2884	GCF_002118505.1	Rhabdoviridae	V	Le Dantec virus nucleoprotein	+	HNRNPL
NC_034443.1	NC_034443.1	2893	s38	4	2897	GCF_002118505.1	Rhabdoviridae	V	Le Dantec virus nucleoprotein	+	HNRNPL
NC_034443.1	NC_034443.1	2894	s38	4	2898	GCF_002118505.1	Rhabdoviridae	V	Le Dantec virus nucleoprotein	+	HNRNPL
NC_034443.1	NC_034443.1	2896	s38	4	2900	GCF_002118505.1	Rhabdoviridae	V	Le Dantec virus nucleoprotein	+	HNRNPL
NC_034443.1	NC_034443.1	2897	s38	4	2901	GCF_002118505.1	Rhabdoviridae	V	Le Dantec virus nucleoprotein	+	HNRNPL
NC_034443.1	NC_034443.1	2900	s38	4	2904	GCF_002118505.1	Rhabdoviridae	V	Le Dantec virus nucleoprotein	+	HNRNPL
NC_034443.1	NC_034443.1	2902	s38	4	2906	GCF_002118505.1	Rhabdoviridae	V	Le Dantec virus nucleoprotein	+	HNRNPL
NC_034443.1	NC_034443.1	2903	s38	4	2907	GCF_002118505.1	Rhabdoviridae	V	Le Dantec virus nucleoprotein	+	HNRNPL
NC_034443.1	NC_034443.1	2949	s38	4	2953	GCF_002118505.1	Rhabdoviridae	V	Le Dantec virus nucleoprotein	+	HNRNPL
NC_034443.1	NC_034443.1	2996	s38	4	3000	GCF_002118505.1	Rhabdoviridae	V	Le Dantec virus nucleoprotein	+	HNRNPL
NC_034443.1	NC_034443.1	3021	s38	4	3025	GCF_002118505.1	Rhabdoviridae	V	Le Dantec virus nucleoprotein	+	HNRNPL
NC_034443.1	NC_034443.1	3053	s38	4	3057	GCF_002118505.1	Rhabdoviridae	V	Le Dantec virus nucleoprotein	+	HNRNPL
NC_034443.1	NC_034443.1	3156	s38	4	3160	GCF_002118505.1	Rhabdoviridae	V	Le Dantec virus nucleoprotein	+	HNRNPL
NC_034443.1	NC_034443.1	3157	s38	4	3161	GCF_002118505.1	Rhabdoviridae	V	Le Dantec virus nucleoprotein	+	HNRNPL
NC_034443.1	NC_034443.1	3184	s38	4	3188	GCF_002118505.1	Rhabdoviridae	V	Le Dantec virus nucleoprotein	+	HNRNPL
NC_034443.1	NC_034443.1	3202	s38	4	3206	GCF_002118505.1	Rhabdoviridae	V	Le Dantec virus nucleoprotein	+	HNRNPL
NC_034443.1	NC_034443.1	3203	s38	4	3207	GCF_002118505.1	Rhabdoviridae	V	Le Dantec virus nucleoprotein	+	HNRNPL
NC_034443.1	NC_034443.1	3204	s38	4	3208	GCF_002118505.1	Rhabdoviridae	V	Le Dantec virus nucleoprotein	+	HNRNPL
NC_034443.1	NC_034443.1	3242	s38	4	3246	GCF_002118505.1	Rhabdoviridae	V	Le Dantec virus nucleoprotein	+	HNRNPL
NC_034443.1	NC_034443.1	3243	s38	4	3247	GCF_002118505.1	Rhabdoviridae	V	Le Dantec virus nucleoprotein	+	HNRNPL
NC_034443.1	NC_034443.1	3296	s38	4	3300	GCF_002118505.1	Rhabdoviridae	V	Le Dantec virus nucleoprotein	+	HNRNPL
NC_034443.1	NC_034443.1	3369	s38	4	3373	GCF_002118505.1	Rhabdoviridae	V	Le Dantec virus nucleoprotein	+	HNRNPL
NC_034443.1	NC_034443.1	3386	s38	4	3390	GCF_002118505.1	Rhabdoviridae	V	Le Dantec virus nucleoprotein	+	HNRNPL
NC_034443.1	NC_034443.1	3424	s38	4	3428	GCF_002118505.1	Rhabdoviridae	V	Le Dantec virus nucleoprotein	+	HNRNPL
NC_034443.1	NC_034443.1	3447	s38	4	3451	GCF_002118505.1	Rhabdoviridae	V	Le Dantec virus nucleoprotein	+	HNRNPL
NC_034443.1	NC_034443.1	3448	s38	4	3452	GCF_002118505.1	Rhabdoviridae	V	Le Dantec virus nucleoprotein	+	HNRNPL
NC_034443.1	NC_034443.1	3490	s38	4	3494	GCF_002118505.1	Rhabdoviridae	V	Le Dantec virus nucleoprotein	+	HNRNPL
NC_034443.1	NC_034443.1	3491	s38	4	3495	GCF_002118505.1	Rhabdoviridae	V	Le Dantec virus nucleoprotein	+	HNRNPL
NC_034443.1	NC_034443.1	3515	s38	4	3519	GCF_002118505.1	Rhabdoviridae	V	Le Dantec virus nucleoprotein	+	HNRNPL
NC_034443.1	NC_034443.1	3552	s38	4	3556	GCF_002118505.1	Rhabdoviridae	V	Le Dantec virus nucleoprotein	+	HNRNPL
NC_034443.1	NC_034443.1	3553	s38	4	3557	GCF_002118505.1	Rhabdoviridae	V	Le Dantec virus nucleoprotein	+	HNRNPL
NC_034443.1	NC_034443.1	3554	s38	4	3558	GCF_002118505.1	Rhabdoviridae	V	Le Dantec virus nucleoprotein	+	HNRNPL
NC_034443.1	NC_034443.1	3555	s38	4	3559	GCF_002118505.1	Rhabdoviridae	V	Le Dantec virus nucleoprotein	+	HNRNPL
NC_034443.1	NC_034443.1	3556	s38	4	3560	GCF_002118505.1	Rhabdoviridae	V	Le Dantec virus nucleoprotein	+	HNRNPL
NC_034443.1	NC_034443.1	3594	s38	4	3598	GCF_002118505.1	Rhabdoviridae	V	Le Dantec virus nucleoprotein	+	HNRNPL
NC_034443.1	NC_034443.1	3622	s38	4	3626	GCF_002118505.1	Rhabdoviridae	V	Le Dantec virus nucleoprotein	+	HNRNPL
NC_034443.1	NC_034443.1	3665	s38	4	3669	GCF_002118505.1	Rhabdoviridae	V	Le Dantec virus nucleoprotein	+	HNRNPL
NC_034443.1	NC_034443.1	3689	s38	4	3693	GCF_002118505.1	Rhabdoviridae	V	Le Dantec virus nucleoprotein	+	HNRNPL
NC_034443.1	NC_034443.1	3739	s38	4	3743	GCF_002118505.1	Rhabdoviridae	V	Le Dantec virus nucleoprotein	+	HNRNPL
NC_034443.1	NC_034443.1	3755	s38	4	3759	GCF_002118505.1	Rhabdoviridae	V	Le Dantec virus nucleoprotein	+	HNRNPL
NC_034443.1	NC_034443.1	3761	s38	4	3765	GCF_002118505.1	Rhabdoviridae	V	Le Dantec virus nucleoprotein	+	HNRNPL
NC_034443.1	NC_034443.1	3767	s38	4	3771	GCF_002118505.1	Rhabdoviridae	V	Le Dantec virus nucleoprotein	+	HNRNPL
NC_034443.1	NC_034443.1	3792	s38	4	3796	GCF_002118505.1	Rhabdoviridae	V	Le Dantec virus nucleoprotein	+	HNRNPL
NC_034443.1	NC_034443.1	3794	s38	4	3798	GCF_002118505.1	Rhabdoviridae	V	Le Dantec virus nucleoprotein	+	HNRNPL
NC_034443.1	NC_034443.1	3800	s38	4	3804	GCF_002118505.1	Rhabdoviridae	V	Le Dantec virus nucleoprotein	+	HNRNPL
NC_034443.1	NC_034443.1	3902	s38	4	3906	GCF_002118505.1	Rhabdoviridae	V	Le Dantec virus nucleoprotein	+	HNRNPL
NC_034443.1	NC_034443.1	3918	s38	4	3922	GCF_002118505.1	Rhabdoviridae	V	Le Dantec virus nucleoprotein	+	HNRNPL
NC_034443.1	NC_034443.1	3961	s38	4	3965	GCF_002118505.1	Rhabdoviridae	V	Le Dantec virus nucleoprotein	+	HNRNPL
NC_034443.1	NC_034443.1	4000	s38	4	4004	GCF_002118505.1	Rhabdoviridae	V	Le Dantec virus nucleoprotein	+	HNRNPL
NC_034443.1	NC_034443.1	4010	s38	4	4014	GCF_002118505.1	Rhabdoviridae	V	Le Dantec virus nucleoprotein	+	HNRNPL
NC_034443.1	NC_034443.1	4067	s38	4	4071	GCF_002118505.1	Rhabdoviridae	V	Le Dantec virus nucleoprotein	+	HNRNPL
NC_034443.1	NC_034443.1	4072	s38	4	4076	GCF_002118505.1	Rhabdoviridae	V	Le Dantec virus nucleoprotein	+	HNRNPL
NC_034443.1	NC_034443.1	4074	s38	4	4078	GCF_002118505.1	Rhabdoviridae	V	Le Dantec virus nucleoprotein	+	HNRNPL
NC_034443.1	NC_034443.1	4118	s38	4	4122	GCF_002118505.1	Rhabdoviridae	V	Le Dantec virus nucleoprotein	+	HNRNPL
NC_034443.1	NC_034443.1	4125	s38	4	4129	GCF_002118505.1	Rhabdoviridae	V	Le Dantec virus nucleoprotein	+	HNRNPL
NC_034443.1	NC_034443.1	4214	s38	4	4218	GCF_002118505.1	Rhabdoviridae	V	Le Dantec virus nucleoprotein	+	HNRNPL
NC_034443.1	NC_034443.1	4247	s38	4	4251	GCF_002118505.1	Rhabdoviridae	V	Le Dantec virus nucleoprotein	+	HNRNPL
NC_034443.1	NC_034443.1	4287	s38	4	4291	GCF_002118505.1	Rhabdoviridae	V	Le Dantec virus nucleoprotein	+	HNRNPL
NC_034443.1	NC_034443.1	4369	s38	4	4373	GCF_002118505.1	Rhabdoviridae	V	Le Dantec virus nucleoprotein	+	HNRNPL
NC_034443.1	NC_034443.1	4414	s38	4	4418	GCF_002118505.1	Rhabdoviridae	V	Le Dantec virus nucleoprotein	+	HNRNPL
NC_034443.1	NC_034443.1	4426	s38	4	4430	GCF_002118505.1	Rhabdoviridae	V	Le Dantec virus nucleoprotein	+	HNRNPL
NC_034443.1	NC_034443.1	4427	s38	4	4431	GCF_002118505.1	Rhabdoviridae	V	Le Dantec virus nucleoprotein	+	HNRNPL
NC_034443.1	NC_034443.1	4492	s38	4	4496	GCF_002118505.1	Rhabdoviridae	V	Le Dantec virus nucleoprotein	+	HNRNPL
NC_034443.1	NC_034443.1	4499	s38	4	4503	GCF_002118505.1	Rhabdoviridae	V	Le Dantec virus nucleoprotein	+	HNRNPL
NC_034443.1	NC_034443.1	4521	s38	4	4525	GCF_002118505.1	Rhabdoviridae	V	Le Dantec virus nucleoprotein	+	HNRNPL
NC_034443.1	NC_034443.1	4563	s38	4	4567	GCF_002118505.1	Rhabdoviridae	V	Le Dantec virus nucleoprotein	+	HNRNPL
NC_034443.1	NC_034443.1	4731	s38	4	4735	GCF_002118505.1	Rhabdoviridae	V	Le Dantec virus nucleoprotein	+	HNRNPL
NC_034443.1	NC_034443.1	4732	s38	4	4736	GCF_002118505.1	Rhabdoviridae	V	Le Dantec virus nucleoprotein	+	HNRNPL
NC_034443.1	NC_034443.1	4743	s38	4	4747	GCF_002118505.1	Rhabdoviridae	V	Le Dantec virus nucleoprotein	+	HNRNPL
NC_034443.1	NC_034443.1	4800	s38	4	4804	GCF_002118505.1	Rhabdoviridae	V	Le Dantec virus nucleoprotein	+	HNRNPL
NC_034443.1	NC_034443.1	4871	s38	4	4875	GCF_002118505.1	Rhabdoviridae	V	Le Dantec virus nucleoprotein	+	HNRNPL
NC_034443.1	NC_034443.1	4931	s38	4	4935	GCF_002118505.1	Rhabdoviridae	V	Le Dantec virus nucleoprotein	+	HNRNPL
NC_034443.1	NC_034443.1	4946	s38	4	4950	GCF_002118505.1	Rhabdoviridae	V	Le Dantec virus nucleoprotein	+	HNRNPL
NC_034443.1	NC_034443.1	4947	s38	4	4951	GCF_002118505.1	Rhabdoviridae	V	Le Dantec virus nucleoprotein	+	HNRNPL
NC_034443.1	NC_034443.1	4968	s38	4	4972	GCF_002118505.1	Rhabdoviridae	V	Le Dantec virus nucleoprotein	+	HNRNPL
NC_034443.1	NC_034443.1	4973	s38	4	4977	GCF_002118505.1	Rhabdoviridae	V	Le Dantec virus nucleoprotein	+	HNRNPL
NC_034443.1	NC_034443.1	4994	s38	4	4998	GCF_002118505.1	Rhabdoviridae	V	Le Dantec virus nucleoprotein	+	HNRNPL
NC_034443.1	NC_034443.1	5087	s38	4	5091	GCF_002118505.1	Rhabdoviridae	V	Le Dantec virus nucleoprotein	+	HNRNPL
NC_034443.1	NC_034443.1	5088	s38	4	5092	GCF_002118505.1	Rhabdoviridae	V	Le Dantec virus nucleoprotein	+	HNRNPL
NC_034443.1	NC_034443.1	5089	s38	4	5093	GCF_002118505.1	Rhabdoviridae	V	Le Dantec virus nucleoprotein	+	HNRNPL
NC_034443.1	NC_034443.1	5108	s38	4	5112	GCF_002118505.1	Rhabdoviridae	V	Le Dantec virus nucleoprotein	+	HNRNPL
NC_034443.1	NC_034443.1	5133	s38	4	5137	GCF_002118505.1	Rhabdoviridae	V	Le Dantec virus nucleoprotein	+	HNRNPL
NC_034443.1	NC_034443.1	5195	s38	4	5199	GCF_002118505.1	Rhabdoviridae	V	Le Dantec virus nucleoprotein	+	HNRNPL
NC_034443.1	NC_034443.1	5200	s38	4	5204	GCF_002118505.1	Rhabdoviridae	V	Le Dantec virus nucleoprotein	+	HNRNPL
NC_034443.1	NC_034443.1	5284	s38	4	5288	GCF_002118505.1	Rhabdoviridae	V	Le Dantec virus nucleoprotein	+	HNRNPL
NC_034443.1	NC_034443.1	5343	s38	4	5347	GCF_002118505.1	Rhabdoviridae	V	Le Dantec virus nucleoprotein	+	HNRNPL
NC_034443.1	NC_034443.1	5390	s38	4	5394	GCF_002118505.1	Rhabdoviridae	V	Le Dantec virus nucleoprotein	+	HNRNPL
NC_034443.1	NC_034443.1	5405	s38	4	5409	GCF_002118505.1	Rhabdoviridae	V	Le Dantec virus nucleoprotein	+	HNRNPL
NC_034443.1	NC_034443.1	5407	s38	4	5411	GCF_002118505.1	Rhabdoviridae	V	Le Dantec virus nucleoprotein	+	HNRNPL
NC_034443.1	NC_034443.1	5408	s38	4	5412	GCF_002118505.1	Rhabdoviridae	V	Le Dantec virus nucleoprotein	+	HNRNPL
NC_034443.1	NC_034443.1	5417	s38	4	5421	GCF_002118505.1	Rhabdoviridae	V	Le Dantec virus nucleoprotein	+	HNRNPL
NC_034443.1	NC_034443.1	5420	s38	4	5424	GCF_002118505.1	Rhabdoviridae	V	Le Dantec virus nucleoprotein	+	HNRNPL
NC_034443.1	NC_034443.1	5462	s38	4	5466	GCF_002118505.1	Rhabdoviridae	V	Le Dantec virus nucleoprotein	+	HNRNPL
NC_034443.1	NC_034443.1	5679	s38	4	5683	GCF_002118505.1	Rhabdoviridae	V	Le Dantec virus nucleoprotein	+	HNRNPL
NC_034443.1	NC_034443.1	5778	s38	4	5782	GCF_002118505.1	Rhabdoviridae	V	Le Dantec virus nucleoprotein	+	HNRNPL
NC_034443.1	NC_034443.1	5780	s38	4	5784	GCF_002118505.1	Rhabdoviridae	V	Le Dantec virus nucleoprotein	+	HNRNPL
NC_034443.1	NC_034443.1	5876	s38	4	5880	GCF_002118505.1	Rhabdoviridae	V	Le Dantec virus nucleoprotein	+	HNRNPL
NC_034443.1	NC_034443.1	5877	s38	4	5881	GCF_002118505.1	Rhabdoviridae	V	Le Dantec virus nucleoprotein	+	HNRNPL
NC_034443.1	NC_034443.1	5887	s38	4	5891	GCF_002118505.1	Rhabdoviridae	V	Le Dantec virus nucleoprotein	+	HNRNPL
NC_034443.1	NC_034443.1	5915	s38	4	5919	GCF_002118505.1	Rhabdoviridae	V	Le Dantec virus nucleoprotein	+	HNRNPL
NC_034443.1	NC_034443.1	5934	s38	4	5938	GCF_002118505.1	Rhabdoviridae	V	Le Dantec virus nucleoprotein	+	HNRNPL
NC_034443.1	NC_034443.1	5992	s38	4	5996	GCF_002118505.1	Rhabdoviridae	V	Le Dantec virus nucleoprotein	+	HNRNPL
NC_034443.1	NC_034443.1	5993	s38	4	5997	GCF_002118505.1	Rhabdoviridae	V	Le Dantec virus nucleoprotein	+	HNRNPL
NC_034443.1	NC_034443.1	6004	s38	4	6008	GCF_002118505.1	Rhabdoviridae	V	Le Dantec virus nucleoprotein	+	HNRNPL
NC_034443.1	NC_034443.1	6153	s38	4	6157	GCF_002118505.1	Rhabdoviridae	V	Le Dantec virus nucleoprotein	+	HNRNPL
NC_034443.1	NC_034443.1	6158	s38	4	6162	GCF_002118505.1	Rhabdoviridae	V	Le Dantec virus nucleoprotein	+	HNRNPL
NC_034443.1	NC_034443.1	6178	s38	4	6182	GCF_002118505.1	Rhabdoviridae	V	Le Dantec virus nucleoprotein	+	HNRNPL
NC_034443.1	NC_034443.1	6271	s38	4	6275	GCF_002118505.1	Rhabdoviridae	V	Le Dantec virus nucleoprotein	+	HNRNPL
NC_034443.1	NC_034443.1	6284	s38	4	6288	GCF_002118505.1	Rhabdoviridae	V	Le Dantec virus nucleoprotein	+	HNRNPL
NC_034443.1	NC_034443.1	6299	s38	4	6303	GCF_002118505.1	Rhabdoviridae	V	Le Dantec virus nucleoprotein	+	HNRNPL
NC_034443.1	NC_034443.1	6312	s38	4	6316	GCF_002118505.1	Rhabdoviridae	V	Le Dantec virus nucleoprotein	+	HNRNPL
NC_034443.1	NC_034443.1	6313	s38	4	6317	GCF_002118505.1	Rhabdoviridae	V	Le Dantec virus nucleoprotein	+	HNRNPL
NC_034443.1	NC_034443.1	6314	s38	4	6318	GCF_002118505.1	Rhabdoviridae	V	Le Dantec virus nucleoprotein	+	HNRNPL
NC_034443.1	NC_034443.1	6315	s38	4	6319	GCF_002118505.1	Rhabdoviridae	V	Le Dantec virus nucleoprotein	+	HNRNPL
NC_034443.1	NC_034443.1	6316	s38	4	6320	GCF_002118505.1	Rhabdoviridae	V	Le Dantec virus nucleoprotein	+	HNRNPL
NC_034443.1	NC_034443.1	6317	s38	4	6321	GCF_002118505.1	Rhabdoviridae	V	Le Dantec virus nucleoprotein	+	HNRNPL
NC_034443.1	NC_034443.1	6319	s38	4	6323	GCF_002118505.1	Rhabdoviridae	V	Le Dantec virus nucleoprotein	+	HNRNPL
NC_034443.1	NC_034443.1	6368	s38	4	6372	GCF_002118505.1	Rhabdoviridae	V	Le Dantec virus nucleoprotein	+	HNRNPL
NC_034443.1	NC_034443.1	6467	s38	4	6471	GCF_002118505.1	Rhabdoviridae	V	Le Dantec virus nucleoprotein	+	HNRNPL
NC_034443.1	NC_034443.1	6504	s38	4	6508	GCF_002118505.1	Rhabdoviridae	V	Le Dantec virus nucleoprotein	+	HNRNPL
NC_034443.1	NC_034443.1	6505	s38	4	6509	GCF_002118505.1	Rhabdoviridae	V	Le Dantec virus nucleoprotein	+	HNRNPL
NC_034443.1	NC_034443.1	6526	s38	4	6530	GCF_002118505.1	Rhabdoviridae	V	Le Dantec virus nucleoprotein	+	HNRNPL
NC_034443.1	NC_034443.1	6529	s38	4	6533	GCF_002118505.1	Rhabdoviridae	V	Le Dantec virus nucleoprotein	+	HNRNPL
NC_034443.1	NC_034443.1	6537	s38	4	6541	GCF_002118505.1	Rhabdoviridae	V	Le Dantec virus nucleoprotein	+	HNRNPL
NC_034443.1	NC_034443.1	6538	s38	4	6542	GCF_002118505.1	Rhabdoviridae	V	Le Dantec virus nucleoprotein	+	HNRNPL
NC_034443.1	NC_034443.1	6549	s38	4	6553	GCF_002118505.1	Rhabdoviridae	V	Le Dantec virus nucleoprotein	+	HNRNPL
NC_034443.1	NC_034443.1	6574	s38	4	6578	GCF_002118505.1	Rhabdoviridae	V	Le Dantec virus nucleoprotein	+	HNRNPL
NC_034443.1	NC_034443.1	6577	s38	4	6581	GCF_002118505.1	Rhabdoviridae	V	Le Dantec virus nucleoprotein	+	HNRNPL
NC_034443.1	NC_034443.1	6600	s38	4	6604	GCF_002118505.1	Rhabdoviridae	V	Le Dantec virus nucleoprotein	+	HNRNPL
NC_034443.1	NC_034443.1	6601	s38	4	6605	GCF_002118505.1	Rhabdoviridae	V	Le Dantec virus nucleoprotein	+	HNRNPL
NC_034443.1	NC_034443.1	6604	s38	4	6608	GCF_002118505.1	Rhabdoviridae	V	Le Dantec virus nucleoprotein	+	HNRNPL
NC_034443.1	NC_034443.1	6699	s38	4	6703	GCF_002118505.1	Rhabdoviridae	V	Le Dantec virus nucleoprotein	+	HNRNPL
NC_034443.1	NC_034443.1	6700	s38	4	6704	GCF_002118505.1	Rhabdoviridae	V	Le Dantec virus nucleoprotein	+	HNRNPL
NC_034443.1	NC_034443.1	6761	s38	4	6765	GCF_002118505.1	Rhabdoviridae	V	Le Dantec virus nucleoprotein	+	HNRNPL
NC_034443.1	NC_034443.1	6820	s38	4	6824	GCF_002118505.1	Rhabdoviridae	V	Le Dantec virus nucleoprotein	+	HNRNPL
NC_034443.1	NC_034443.1	6848	s38	4	6852	GCF_002118505.1	Rhabdoviridae	V	Le Dantec virus nucleoprotein	+	HNRNPL
NC_034443.1	NC_034443.1	6849	s38	4	6853	GCF_002118505.1	Rhabdoviridae	V	Le Dantec virus nucleoprotein	+	HNRNPL
NC_034443.1	NC_034443.1	6851	s38	4	6855	GCF_002118505.1	Rhabdoviridae	V	Le Dantec virus nucleoprotein	+	HNRNPL
NC_034443.1	NC_034443.1	6852	s38	4	6856	GCF_002118505.1	Rhabdoviridae	V	Le Dantec virus nucleoprotein	+	HNRNPL
NC_034443.1	NC_034443.1	6854	s38	4	6858	GCF_002118505.1	Rhabdoviridae	V	Le Dantec virus nucleoprotein	+	HNRNPL
NC_034443.1	NC_034443.1	6868	s38	4	6872	GCF_002118505.1	Rhabdoviridae	V	Le Dantec virus nucleoprotein	+	HNRNPL
NC_034443.1	NC_034443.1	6912	s38	4	6916	GCF_002118505.1	Rhabdoviridae	V	Le Dantec virus nucleoprotein	+	HNRNPL
NC_034443.1	NC_034443.1	6945	s38	4	6949	GCF_002118505.1	Rhabdoviridae	V	Le Dantec virus nucleoprotein	+	HNRNPL
NC_034443.1	NC_034443.1	6965	s38	4	6969	GCF_002118505.1	Rhabdoviridae	V	Le Dantec virus nucleoprotein	+	HNRNPL
NC_034443.1	NC_034443.1	7141	s38	4	7145	GCF_002118505.1	Rhabdoviridae	V	Le Dantec virus nucleoprotein	+	HNRNPL
NC_034443.1	NC_034443.1	7150	s38	4	7154	GCF_002118505.1	Rhabdoviridae	V	Le Dantec virus nucleoprotein	+	HNRNPL
NC_034443.1	NC_034443.1	7175	s38	4	7179	GCF_002118505.1	Rhabdoviridae	V	Le Dantec virus nucleoprotein	+	HNRNPL
NC_034443.1	NC_034443.1	7190	s38	4	7194	GCF_002118505.1	Rhabdoviridae	V	Le Dantec virus nucleoprotein	+	HNRNPL
NC_034443.1	NC_034443.1	7201	s38	4	7205	GCF_002118505.1	Rhabdoviridae	V	Le Dantec virus nucleoprotein	+	HNRNPL
NC_034443.1	NC_034443.1	7220	s38	4	7224	GCF_002118505.1	Rhabdoviridae	V	Le Dantec virus nucleoprotein	+	HNRNPL
NC_034443.1	NC_034443.1	7223	s38	4	7227	GCF_002118505.1	Rhabdoviridae	V	Le Dantec virus nucleoprotein	+	HNRNPL
NC_034443.1	NC_034443.1	7239	s38	4	7243	GCF_002118505.1	Rhabdoviridae	V	Le Dantec virus nucleoprotein	+	HNRNPL
NC_034443.1	NC_034443.1	7242	s38	4	7246	GCF_002118505.1	Rhabdoviridae	V	Le Dantec virus nucleoprotein	+	HNRNPL
NC_034443.1	NC_034443.1	7271	s38	4	7275	GCF_002118505.1	Rhabdoviridae	V	Le Dantec virus nucleoprotein	+	HNRNPL
NC_034443.1	NC_034443.1	7282	s38	4	7286	GCF_002118505.1	Rhabdoviridae	V	Le Dantec virus nucleoprotein	+	HNRNPL
NC_034443.1	NC_034443.1	7285	s38	4	7289	GCF_002118505.1	Rhabdoviridae	V	Le Dantec virus nucleoprotein	+	HNRNPL
NC_034443.1	NC_034443.1	7287	s38	4	7291	GCF_002118505.1	Rhabdoviridae	V	Le Dantec virus nucleoprotein	+	HNRNPL
NC_034443.1	NC_034443.1	7388	s38	4	7392	GCF_002118505.1	Rhabdoviridae	V	Le Dantec virus nucleoprotein	+	HNRNPL
NC_034443.1	NC_034443.1	7390	s38	4	7394	GCF_002118505.1	Rhabdoviridae	V	Le Dantec virus nucleoprotein	+	HNRNPL
NC_034443.1	NC_034443.1	7420	s38	4	7424	GCF_002118505.1	Rhabdoviridae	V	Le Dantec virus nucleoprotein	+	HNRNPL
NC_034443.1	NC_034443.1	7428	s38	4	7432	GCF_002118505.1	Rhabdoviridae	V	Le Dantec virus nucleoprotein	+	HNRNPL
NC_034443.1	NC_034443.1	7445	s38	4	7449	GCF_002118505.1	Rhabdoviridae	V	Le Dantec virus nucleoprotein	+	HNRNPL
NC_034443.1	NC_034443.1	7456	s38	4	7460	GCF_002118505.1	Rhabdoviridae	V	Le Dantec virus nucleoprotein	+	HNRNPL
NC_034443.1	NC_034443.1	7501	s38	4	7505	GCF_002118505.1	Rhabdoviridae	V	Le Dantec virus nucleoprotein	+	HNRNPL
NC_034443.1	NC_034443.1	7566	s38	4	7570	GCF_002118505.1	Rhabdoviridae	V	Le Dantec virus nucleoprotein	+	HNRNPL
NC_034443.1	NC_034443.1	7684	s38	4	7688	GCF_002118505.1	Rhabdoviridae	V	Le Dantec virus nucleoprotein	+	HNRNPL
NC_034443.1	NC_034443.1	7687	s38	4	7691	GCF_002118505.1	Rhabdoviridae	V	Le Dantec virus nucleoprotein	+	HNRNPL
NC_034443.1	NC_034443.1	7700	s38	4	7704	GCF_002118505.1	Rhabdoviridae	V	Le Dantec virus nucleoprotein	+	HNRNPL
NC_034443.1	NC_034443.1	7717	s38	4	7721	GCF_002118505.1	Rhabdoviridae	V	Le Dantec virus nucleoprotein	+	HNRNPL
NC_034443.1	NC_034443.1	7718	s38	4	7722	GCF_002118505.1	Rhabdoviridae	V	Le Dantec virus nucleoprotein	+	HNRNPL
NC_034443.1	NC_034443.1	7765	s38	4	7769	GCF_002118505.1	Rhabdoviridae	V	Le Dantec virus nucleoprotein	+	HNRNPL
NC_034443.1	NC_034443.1	7770	s38	4	7774	GCF_002118505.1	Rhabdoviridae	V	Le Dantec virus nucleoprotein	+	HNRNPL
NC_034443.1	NC_034443.1	7809	s38	4	7813	GCF_002118505.1	Rhabdoviridae	V	Le Dantec virus nucleoprotein	+	HNRNPL
NC_034443.1	NC_034443.1	7810	s38	4	7814	GCF_002118505.1	Rhabdoviridae	V	Le Dantec virus nucleoprotein	+	HNRNPL
NC_034443.1	NC_034443.1	7811	s38	4	7815	GCF_002118505.1	Rhabdoviridae	V	Le Dantec virus nucleoprotein	+	HNRNPL
NC_034443.1	NC_034443.1	7812	s38	4	7816	GCF_002118505.1	Rhabdoviridae	V	Le Dantec virus nucleoprotein	+	HNRNPL
NC_034443.1	NC_034443.1	7819	s38	4	7823	GCF_002118505.1	Rhabdoviridae	V	Le Dantec virus nucleoprotein	+	HNRNPL
NC_034443.1	NC_034443.1	7820	s38	4	7824	GCF_002118505.1	Rhabdoviridae	V	Le Dantec virus nucleoprotein	+	HNRNPL
NC_034443.1	NC_034443.1	7860	s38	4	7864	GCF_002118505.1	Rhabdoviridae	V	Le Dantec virus nucleoprotein	+	HNRNPL
NC_034443.1	NC_034443.1	7877	s38	4	7881	GCF_002118505.1	Rhabdoviridae	V	Le Dantec virus nucleoprotein	+	HNRNPL
NC_034443.1	NC_034443.1	7879	s38	4	7883	GCF_002118505.1	Rhabdoviridae	V	Le Dantec virus nucleoprotein	+	HNRNPL
NC_034443.1	NC_034443.1	7953	s38	4	7957	GCF_002118505.1	Rhabdoviridae	V	Le Dantec virus nucleoprotein	+	HNRNPL
NC_034443.1	NC_034443.1	7969	s38	4	7973	GCF_002118505.1	Rhabdoviridae	V	Le Dantec virus nucleoprotein	+	HNRNPL
NC_034443.1	NC_034443.1	8031	s38	4	8035	GCF_002118505.1	Rhabdoviridae	V	Le Dantec virus nucleoprotein	+	HNRNPL
NC_034443.1	NC_034443.1	8032	s38	4	8036	GCF_002118505.1	Rhabdoviridae	V	Le Dantec virus nucleoprotein	+	HNRNPL
NC_034443.1	NC_034443.1	8042	s38	4	8046	GCF_002118505.1	Rhabdoviridae	V	Le Dantec virus nucleoprotein	+	HNRNPL
NC_034443.1	NC_034443.1	8071	s38	4	8075	GCF_002118505.1	Rhabdoviridae	V	Le Dantec virus nucleoprotein	+	HNRNPL
NC_034443.1	NC_034443.1	8072	s38	4	8076	GCF_002118505.1	Rhabdoviridae	V	Le Dantec virus nucleoprotein	+	HNRNPL
NC_034443.1	NC_034443.1	8112	s38	4	8116	GCF_002118505.1	Rhabdoviridae	V	Le Dantec virus nucleoprotein	+	HNRNPL
NC_034443.1	NC_034443.1	8143	s38	4	8147	GCF_002118505.1	Rhabdoviridae	V	Le Dantec virus nucleoprotein	+	HNRNPL
NC_034443.1	NC_034443.1	8165	s38	4	8169	GCF_002118505.1	Rhabdoviridae	V	Le Dantec virus nucleoprotein	+	HNRNPL
NC_034443.1	NC_034443.1	8219	s38	4	8223	GCF_002118505.1	Rhabdoviridae	V	Le Dantec virus nucleoprotein	+	HNRNPL
NC_034443.1	NC_034443.1	8296	s38	4	8300	GCF_002118505.1	Rhabdoviridae	V	Le Dantec virus nucleoprotein	+	HNRNPL
NC_034443.1	NC_034443.1	8311	s38	4	8315	GCF_002118505.1	Rhabdoviridae	V	Le Dantec virus nucleoprotein	+	HNRNPL
NC_034443.1	NC_034443.1	8319	s38	4	8323	GCF_002118505.1	Rhabdoviridae	V	Le Dantec virus nucleoprotein	+	HNRNPL
NC_034443.1	NC_034443.1	8320	s38	4	8324	GCF_002118505.1	Rhabdoviridae	V	Le Dantec virus nucleoprotein	+	HNRNPL
NC_034443.1	NC_034443.1	8422	s38	4	8426	GCF_002118505.1	Rhabdoviridae	V	Le Dantec virus nucleoprotein	+	HNRNPL
NC_034443.1	NC_034443.1	8423	s38	4	8427	GCF_002118505.1	Rhabdoviridae	V	Le Dantec virus nucleoprotein	+	HNRNPL
NC_034443.1	NC_034443.1	8464	s38	4	8468	GCF_002118505.1	Rhabdoviridae	V	Le Dantec virus nucleoprotein	+	HNRNPL
NC_034443.1	NC_034443.1	8465	s38	4	8469	GCF_002118505.1	Rhabdoviridae	V	Le Dantec virus nucleoprotein	+	HNRNPL
NC_034443.1	NC_034443.1	8482	s38	4	8486	GCF_002118505.1	Rhabdoviridae	V	Le Dantec virus nucleoprotein	+	HNRNPL
NC_034443.1	NC_034443.1	8485	s38	4	8489	GCF_002118505.1	Rhabdoviridae	V	Le Dantec virus nucleoprotein	+	HNRNPL
NC_034443.1	NC_034443.1	8494	s38	4	8498	GCF_002118505.1	Rhabdoviridae	V	Le Dantec virus nucleoprotein	+	HNRNPL
NC_034443.1	NC_034443.1	8511	s38	4	8515	GCF_002118505.1	Rhabdoviridae	V	Le Dantec virus nucleoprotein	+	HNRNPL
NC_034443.1	NC_034443.1	8512	s38	4	8516	GCF_002118505.1	Rhabdoviridae	V	Le Dantec virus nucleoprotein	+	HNRNPL
NC_034443.1	NC_034443.1	8513	s38	4	8517	GCF_002118505.1	Rhabdoviridae	V	Le Dantec virus nucleoprotein	+	HNRNPL
NC_034443.1	NC_034443.1	8527	s38	4	8531	GCF_002118505.1	Rhabdoviridae	V	Le Dantec virus nucleoprotein	+	HNRNPL
NC_034443.1	NC_034443.1	8528	s38	4	8532	GCF_002118505.1	Rhabdoviridae	V	Le Dantec virus nucleoprotein	+	HNRNPL
NC_034443.1	NC_034443.1	8567	s38	4	8571	GCF_002118505.1	Rhabdoviridae	V	Le Dantec virus nucleoprotein	+	HNRNPL
NC_034443.1	NC_034443.1	8589	s38	4	8593	GCF_002118505.1	Rhabdoviridae	V	Le Dantec virus nucleoprotein	+	HNRNPL
NC_034443.1	NC_034443.1	8590	s38	4	8594	GCF_002118505.1	Rhabdoviridae	V	Le Dantec virus nucleoprotein	+	HNRNPL
NC_034443.1	NC_034443.1	8608	s38	4	8612	GCF_002118505.1	Rhabdoviridae	V	Le Dantec virus nucleoprotein	+	HNRNPL
NC_034443.1	NC_034443.1	8675	s38	4	8679	GCF_002118505.1	Rhabdoviridae	V	Le Dantec virus nucleoprotein	+	HNRNPL
NC_034443.1	NC_034443.1	8718	s38	4	8722	GCF_002118505.1	Rhabdoviridae	V	Le Dantec virus nucleoprotein	+	HNRNPL
NC_034443.1	NC_034443.1	8754	s38	4	8758	GCF_002118505.1	Rhabdoviridae	V	Le Dantec virus nucleoprotein	+	HNRNPL
NC_034443.1	NC_034443.1	8776	s38	4	8780	GCF_002118505.1	Rhabdoviridae	V	Le Dantec virus nucleoprotein	+	HNRNPL
NC_034443.1	NC_034443.1	8826	s38	4	8830	GCF_002118505.1	Rhabdoviridae	V	Le Dantec virus nucleoprotein	+	HNRNPL
NC_034443.1	NC_034443.1	8827	s38	4	8831	GCF_002118505.1	Rhabdoviridae	V	Le Dantec virus nucleoprotein	+	HNRNPL
NC_034443.1	NC_034443.1	8891	s38	4	8895	GCF_002118505.1	Rhabdoviridae	V	Le Dantec virus nucleoprotein	+	HNRNPL
NC_034443.1	NC_034443.1	8941	s38	4	8945	GCF_002118505.1	Rhabdoviridae	V	Le Dantec virus nucleoprotein	+	HNRNPL
NC_034443.1	NC_034443.1	8942	s38	4	8946	GCF_002118505.1	Rhabdoviridae	V	Le Dantec virus nucleoprotein	+	HNRNPL
NC_034443.1	NC_034443.1	8943	s38	4	8947	GCF_002118505.1	Rhabdoviridae	V	Le Dantec virus nucleoprotein	+	HNRNPL
NC_034443.1	NC_034443.1	8973	s38	4	8977	GCF_002118505.1	Rhabdoviridae	V	Le Dantec virus nucleoprotein	+	HNRNPL
NC_034443.1	NC_034443.1	8974	s38	4	8978	GCF_002118505.1	Rhabdoviridae	V	Le Dantec virus nucleoprotein	+	HNRNPL
NC_034443.1	NC_034443.1	8975	s38	4	8979	GCF_002118505.1	Rhabdoviridae	V	Le Dantec virus nucleoprotein	+	HNRNPL
NC_034443.1	NC_034443.1	8988	s38	4	8992	GCF_002118505.1	Rhabdoviridae	V	Le Dantec virus nucleoprotein	+	HNRNPL
NC_034443.1	NC_034443.1	8998	s38	4	9002	GCF_002118505.1	Rhabdoviridae	V	Le Dantec virus nucleoprotein	+	HNRNPL
NC_034443.1	NC_034443.1	9006	s38	4	9010	GCF_002118505.1	Rhabdoviridae	V	Le Dantec virus nucleoprotein	+	HNRNPL
NC_034443.1	NC_034443.1	9007	s38	4	9011	GCF_002118505.1	Rhabdoviridae	V	Le Dantec virus nucleoprotein	+	HNRNPL
NC_034443.1	NC_034443.1	9019	s38	4	9023	GCF_002118505.1	Rhabdoviridae	V	Le Dantec virus nucleoprotein	+	HNRNPL
NC_034443.1	NC_034443.1	9020	s38	4	9024	GCF_002118505.1	Rhabdoviridae	V	Le Dantec virus nucleoprotein	+	HNRNPL
NC_034443.1	NC_034443.1	9054	s38	4	9058	GCF_002118505.1	Rhabdoviridae	V	Le Dantec virus nucleoprotein	+	HNRNPL
NC_034443.1	NC_034443.1	9079	s38	4	9083	GCF_002118505.1	Rhabdoviridae	V	Le Dantec virus nucleoprotein	+	HNRNPL
NC_034443.1	NC_034443.1	9081	s38	4	9085	GCF_002118505.1	Rhabdoviridae	V	Le Dantec virus nucleoprotein	+	HNRNPL
NC_034443.1	NC_034443.1	9099	s38	4	9103	GCF_002118505.1	Rhabdoviridae	V	Le Dantec virus nucleoprotein	+	HNRNPL
NC_034443.1	NC_034443.1	9149	s38	4	9153	GCF_002118505.1	Rhabdoviridae	V	Le Dantec virus nucleoprotein	+	HNRNPL
NC_034443.1	NC_034443.1	9152	s38	4	9156	GCF_002118505.1	Rhabdoviridae	V	Le Dantec virus nucleoprotein	+	HNRNPL
NC_034443.1	NC_034443.1	9153	s38	4	9157	GCF_002118505.1	Rhabdoviridae	V	Le Dantec virus nucleoprotein	+	HNRNPL
NC_034443.1	NC_034443.1	9250	s38	4	9254	GCF_002118505.1	Rhabdoviridae	V	Le Dantec virus nucleoprotein	+	HNRNPL
NC_034443.1	NC_034443.1	9286	s38	4	9290	GCF_002118505.1	Rhabdoviridae	V	Le Dantec virus nucleoprotein	+	HNRNPL
NC_034443.1	NC_034443.1	9288	s38	4	9292	GCF_002118505.1	Rhabdoviridae	V	Le Dantec virus nucleoprotein	+	HNRNPL
NC_034443.1	NC_034443.1	9300	s38	4	9304	GCF_002118505.1	Rhabdoviridae	V	Le Dantec virus nucleoprotein	+	HNRNPL
NC_034443.1	NC_034443.1	9411	s38	4	9415	GCF_002118505.1	Rhabdoviridae	V	Le Dantec virus nucleoprotein	+	HNRNPL
NC_034443.1	NC_034443.1	9412	s38	4	9416	GCF_002118505.1	Rhabdoviridae	V	Le Dantec virus nucleoprotein	+	HNRNPL
NC_034443.1	NC_034443.1	9436	s38	4	9440	GCF_002118505.1	Rhabdoviridae	V	Le Dantec virus nucleoprotein	+	HNRNPL
NC_034443.1	NC_034443.1	9437	s38	4	9441	GCF_002118505.1	Rhabdoviridae	V	Le Dantec virus nucleoprotein	+	HNRNPL
NC_034443.1	NC_034443.1	9438	s38	4	9442	GCF_002118505.1	Rhabdoviridae	V	Le Dantec virus nucleoprotein	+	HNRNPL
NC_034443.1	NC_034443.1	9443	s38	4	9447	GCF_002118505.1	Rhabdoviridae	V	Le Dantec virus nucleoprotein	+	HNRNPL
NC_034443.1	NC_034443.1	9483	s38	4	9487	GCF_002118505.1	Rhabdoviridae	V	Le Dantec virus nucleoprotein	+	HNRNPL
NC_034443.1	NC_034443.1	9514	s38	4	9518	GCF_002118505.1	Rhabdoviridae	V	Le Dantec virus nucleoprotein	+	HNRNPL
NC_034443.1	NC_034443.1	9524	s38	4	9528	GCF_002118505.1	Rhabdoviridae	V	Le Dantec virus nucleoprotein	+	HNRNPL
NC_034443.1	NC_034443.1	9525	s38	4	9529	GCF_002118505.1	Rhabdoviridae	V	Le Dantec virus nucleoprotein	+	HNRNPL
NC_034443.1	NC_034443.1	9526	s38	4	9530	GCF_002118505.1	Rhabdoviridae	V	Le Dantec virus nucleoprotein	+	HNRNPL
NC_034443.1	NC_034443.1	9528	s38	4	9532	GCF_002118505.1	Rhabdoviridae	V	Le Dantec virus nucleoprotein	+	HNRNPL
NC_034443.1	NC_034443.1	9584	s38	4	9588	GCF_002118505.1	Rhabdoviridae	V	Le Dantec virus nucleoprotein	+	HNRNPL
NC_034443.1	NC_034443.1	9598	s38	4	9602	GCF_002118505.1	Rhabdoviridae	V	Le Dantec virus nucleoprotein	+	HNRNPL
NC_034443.1	NC_034443.1	9628	s38	4	9632	GCF_002118505.1	Rhabdoviridae	V	Le Dantec virus nucleoprotein	+	HNRNPL
NC_034443.1	NC_034443.1	9630	s38	4	9634	GCF_002118505.1	Rhabdoviridae	V	Le Dantec virus nucleoprotein	+	HNRNPL
NC_034443.1	NC_034443.1	9713	s38	4	9717	GCF_002118505.1	Rhabdoviridae	V	Le Dantec virus nucleoprotein	+	HNRNPL
NC_034443.1	NC_034443.1	9714	s38	4	9718	GCF_002118505.1	Rhabdoviridae	V	Le Dantec virus nucleoprotein	+	HNRNPL
NC_034443.1	NC_034443.1	9717	s38	4	9721	GCF_002118505.1	Rhabdoviridae	V	Le Dantec virus nucleoprotein	+	HNRNPL
NC_034443.1	NC_034443.1	9726	s38	4	9730	GCF_002118505.1	Rhabdoviridae	V	Le Dantec virus nucleoprotein	+	HNRNPL
NC_034443.1	NC_034443.1	9728	s38	4	9732	GCF_002118505.1	Rhabdoviridae	V	Le Dantec virus nucleoprotein	+	HNRNPL
NC_034443.1	NC_034443.1	9770	s38	4	9774	GCF_002118505.1	Rhabdoviridae	V	Le Dantec virus nucleoprotein	+	HNRNPL
NC_034443.1	NC_034443.1	9779	s38	4	9783	GCF_002118505.1	Rhabdoviridae	V	Le Dantec virus nucleoprotein	+	HNRNPL
NC_034443.1	NC_034443.1	9803	s38	4	9807	GCF_002118505.1	Rhabdoviridae	V	Le Dantec virus nucleoprotein	+	HNRNPL
NC_034443.1	NC_034443.1	9806	s38	4	9810	GCF_002118505.1	Rhabdoviridae	V	Le Dantec virus nucleoprotein	+	HNRNPL
NC_034443.1	NC_034443.1	9873	s38	4	9877	GCF_002118505.1	Rhabdoviridae	V	Le Dantec virus nucleoprotein	+	HNRNPL
NC_034443.1	NC_034443.1	9875	s38	4	9879	GCF_002118505.1	Rhabdoviridae	V	Le Dantec virus nucleoprotein	+	HNRNPL
NC_034443.1	NC_034443.1	9880	s38	4	9884	GCF_002118505.1	Rhabdoviridae	V	Le Dantec virus nucleoprotein	+	HNRNPL
NC_034443.1	NC_034443.1	9883	s38	4	9887	GCF_002118505.1	Rhabdoviridae	V	Le Dantec virus nucleoprotein	+	HNRNPL
NC_034443.1	NC_034443.1	9892	s38	4	9896	GCF_002118505.1	Rhabdoviridae	V	Le Dantec virus nucleoprotein	+	HNRNPL
NC_034443.1	NC_034443.1	9893	s38	4	9897	GCF_002118505.1	Rhabdoviridae	V	Le Dantec virus nucleoprotein	+	HNRNPL
NC_034443.1	NC_034443.1	9900	s38	4	9904	GCF_002118505.1	Rhabdoviridae	V	Le Dantec virus nucleoprotein	+	HNRNPL
NC_034443.1	NC_034443.1	9901	s38	4	9905	GCF_002118505.1	Rhabdoviridae	V	Le Dantec virus nucleoprotein	+	HNRNPL
NC_034443.1	NC_034443.1	9942	s38	4	9946	GCF_002118505.1	Rhabdoviridae	V	Le Dantec virus nucleoprotein	+	HNRNPL
NC_034443.1	NC_034443.1	9949	s38	4	9953	GCF_002118505.1	Rhabdoviridae	V	Le Dantec virus nucleoprotein	+	HNRNPL
NC_034443.1	NC_034443.1	9958	s38	4	9962	GCF_002118505.1	Rhabdoviridae	V	Le Dantec virus nucleoprotein	+	HNRNPL
NC_034443.1	NC_034443.1	10131	s38	4	10135	GCF_002118505.1	Rhabdoviridae	V	Le Dantec virus nucleoprotein	+	HNRNPL
NC_034443.1	NC_034443.1	10132	s38	4	10136	GCF_002118505.1	Rhabdoviridae	V	Le Dantec virus nucleoprotein	+	HNRNPL
NC_034443.1	NC_034443.1	10187	s38	4	10191	GCF_002118505.1	Rhabdoviridae	V	Le Dantec virus nucleoprotein	+	HNRNPL
NC_034443.1	NC_034443.1	10195	s38	4	10199	GCF_002118505.1	Rhabdoviridae	V	Le Dantec virus nucleoprotein	+	HNRNPL
NC_034443.1	NC_034443.1	10213	s38	4	10217	GCF_002118505.1	Rhabdoviridae	V	Le Dantec virus nucleoprotein	+	HNRNPL
NC_034443.1	NC_034443.1	10252	s38	4	10256	GCF_002118505.1	Rhabdoviridae	V	Le Dantec virus nucleoprotein	+	HNRNPL
NC_034443.1	NC_034443.1	10259	s38	4	10263	GCF_002118505.1	Rhabdoviridae	V	Le Dantec virus nucleoprotein	+	HNRNPL
NC_034443.1	NC_034443.1	10269	s38	4	10273	GCF_002118505.1	Rhabdoviridae	V	Le Dantec virus nucleoprotein	+	HNRNPL
NC_034443.1	NC_034443.1	10344	s38	4	10348	GCF_002118505.1	Rhabdoviridae	V	Le Dantec virus nucleoprotein	+	HNRNPL
NC_034443.1	NC_034443.1	10364	s38	4	10368	GCF_002118505.1	Rhabdoviridae	V	Le Dantec virus nucleoprotein	+	HNRNPL
NC_034443.1	NC_034443.1	10365	s38	4	10369	GCF_002118505.1	Rhabdoviridae	V	Le Dantec virus nucleoprotein	+	HNRNPL
NC_034443.1	NC_034443.1	10373	s38	4	10377	GCF_002118505.1	Rhabdoviridae	V	Le Dantec virus nucleoprotein	+	HNRNPL
NC_034443.1	NC_034443.1	10374	s38	4	10378	GCF_002118505.1	Rhabdoviridae	V	Le Dantec virus nucleoprotein	+	HNRNPL
NC_034443.1	NC_034443.1	10397	s38	4	10401	GCF_002118505.1	Rhabdoviridae	V	Le Dantec virus nucleoprotein	+	HNRNPL
NC_034443.1	NC_034443.1	10399	s38	4	10403	GCF_002118505.1	Rhabdoviridae	V	Le Dantec virus nucleoprotein	+	HNRNPL
NC_034443.1	NC_034443.1	10421	s38	4	10425	GCF_002118505.1	Rhabdoviridae	V	Le Dantec virus nucleoprotein	+	HNRNPL
NC_034443.1	NC_034443.1	10422	s38	4	10426	GCF_002118505.1	Rhabdoviridae	V	Le Dantec virus nucleoprotein	+	HNRNPL
NC_034443.1	NC_034443.1	10425	s38	4	10429	GCF_002118505.1	Rhabdoviridae	V	Le Dantec virus nucleoprotein	+	HNRNPL
NC_034443.1	NC_034443.1	10426	s38	4	10430	GCF_002118505.1	Rhabdoviridae	V	Le Dantec virus nucleoprotein	+	HNRNPL
NC_034443.1	NC_034443.1	10445	s38	4	10449	GCF_002118505.1	Rhabdoviridae	V	Le Dantec virus nucleoprotein	+	HNRNPL
NC_034443.1	NC_034443.1	10448	s38	4	10452	GCF_002118505.1	Rhabdoviridae	V	Le Dantec virus nucleoprotein	+	HNRNPL
NC_034443.1	NC_034443.1	10466	s38	4	10470	GCF_002118505.1	Rhabdoviridae	V	Le Dantec virus nucleoprotein	+	HNRNPL
NC_034443.1	NC_034443.1	10476	s38	4	10480	GCF_002118505.1	Rhabdoviridae	V	Le Dantec virus nucleoprotein	+	HNRNPL
NC_034443.1	NC_034443.1	10485	s38	4	10489	GCF_002118505.1	Rhabdoviridae	V	Le Dantec virus nucleoprotein	+	HNRNPL
NC_034443.1	NC_034443.1	10486	s38	4	10490	GCF_002118505.1	Rhabdoviridae	V	Le Dantec virus nucleoprotein	+	HNRNPL
NC_034443.1	NC_034443.1	10579	s38	4	10583	GCF_002118505.1	Rhabdoviridae	V	Le Dantec virus nucleoprotein	+	HNRNPL
NC_034443.1	NC_034443.1	10683	s38	4	10687	GCF_002118505.1	Rhabdoviridae	V	Le Dantec virus nucleoprotein	+	HNRNPL
NC_034443.1	NC_034443.1	10685	s38	4	10689	GCF_002118505.1	Rhabdoviridae	V	Le Dantec virus nucleoprotein	+	HNRNPL
NC_034443.1	NC_034443.1	10764	s38	4	10768	GCF_002118505.1	Rhabdoviridae	V	Le Dantec virus nucleoprotein	+	HNRNPL
NC_034443.1	NC_034443.1	10956	s38	4	10960	GCF_002118505.1	Rhabdoviridae	V	Le Dantec virus nucleoprotein	+	HNRNPL
NC_034443.1	NC_034443.1	10988	s38	4	10992	GCF_002118505.1	Rhabdoviridae	V	Le Dantec virus nucleoprotein	+	HNRNPL
NC_034443.1	NC_034443.1	10989	s38	4	10993	GCF_002118505.1	Rhabdoviridae	V	Le Dantec virus nucleoprotein	+	HNRNPL
NC_034443.1	NC_034443.1	11050	s38	4	11054	GCF_002118505.1	Rhabdoviridae	V	Le Dantec virus nucleoprotein	+	HNRNPL
NC_034443.1	NC_034443.1	11062	s38	4	11066	GCF_002118505.1	Rhabdoviridae	V	Le Dantec virus nucleoprotein	+	HNRNPL
NC_034443.1	NC_034443.1	11111	s38	4	11115	GCF_002118505.1	Rhabdoviridae	V	Le Dantec virus nucleoprotein	+	HNRNPL
NC_034443.1	NC_034443.1	11112	s38	4	11116	GCF_002118505.1	Rhabdoviridae	V	Le Dantec virus nucleoprotein	+	HNRNPL
NC_034443.1	NC_034443.1	11141	s38	4	11145	GCF_002118505.1	Rhabdoviridae	V	Le Dantec virus nucleoprotein	+	HNRNPL
NC_034443.1	NC_034443.1	11142	s38	4	11146	GCF_002118505.1	Rhabdoviridae	V	Le Dantec virus nucleoprotein	+	HNRNPL
NC_034443.1	NC_034443.1	11189	s38	4	11193	GCF_002118505.1	Rhabdoviridae	V	Le Dantec virus nucleoprotein	+	HNRNPL
NC_034443.1	NC_034443.1	11190	s38	4	11194	GCF_002118505.1	Rhabdoviridae	V	Le Dantec virus nucleoprotein	+	HNRNPL
NC_034443.1	NC_034443.1	11191	s38	4	11195	GCF_002118505.1	Rhabdoviridae	V	Le Dantec virus nucleoprotein	+	HNRNPL
NC_034443.1	NC_034443.1	11244	s38	4	11248	GCF_002118505.1	Rhabdoviridae	V	Le Dantec virus nucleoprotein	+	HNRNPL
NC_034443.1	NC_034443.1	11261	s38	4	11265	GCF_002118505.1	Rhabdoviridae	V	Le Dantec virus nucleoprotein	+	HNRNPL
NC_034443.1	NC_034443.1	11306	s38	4	11310	GCF_002118505.1	Rhabdoviridae	V	Le Dantec virus nucleoprotein	+	HNRNPL
NC_034443.1	NC_034443.1	11307	s38	4	11311	GCF_002118505.1	Rhabdoviridae	V	Le Dantec virus nucleoprotein	+	HNRNPL
NC_034443.1	NC_034443.1	11308	s38	4	11312	GCF_002118505.1	Rhabdoviridae	V	Le Dantec virus nucleoprotein	+	HNRNPL
NC_034443.1	NC_034443.1	11357	s38	4	11361	GCF_002118505.1	Rhabdoviridae	V	Le Dantec virus nucleoprotein	+	HNRNPL
NC_034443.1	NC_034443.1	11358	s38	4	11362	GCF_002118505.1	Rhabdoviridae	V	Le Dantec virus nucleoprotein	+	HNRNPL
NC_034443.1	NC_034443.1	11359	s38	4	11363	GCF_002118505.1	Rhabdoviridae	V	Le Dantec virus nucleoprotein	+	HNRNPL
NC_034443.1	NC_034443.1	11387	s38	4	11391	GCF_002118505.1	Rhabdoviridae	V	Le Dantec virus nucleoprotein	+	HNRNPL
NC_034443.1	NC_034443.1	2	s38	4	6	GCF_002118505.1	Rhabdoviridae	V	Le Dantec virus nucleoprotein	-	HNRNPL
NC_034443.1	NC_034443.1	5	s38	4	9	GCF_002118505.1	Rhabdoviridae	V	Le Dantec virus nucleoprotein	-	HNRNPL
NC_034443.1	NC_034443.1	7	s38	4	11	GCF_002118505.1	Rhabdoviridae	V	Le Dantec virus nucleoprotein	-	HNRNPL
NC_034443.1	NC_034443.1	19	s38	4	23	GCF_002118505.1	Rhabdoviridae	V	Le Dantec virus nucleoprotein	-	HNRNPL
NC_034443.1	NC_034443.1	22	s38	4	26	GCF_002118505.1	Rhabdoviridae	V	Le Dantec virus nucleoprotein	-	HNRNPL
NC_034443.1	NC_034443.1	28	s38	4	32	GCF_002118505.1	Rhabdoviridae	V	Le Dantec virus nucleoprotein	-	HNRNPL
NC_034443.1	NC_034443.1	33	s38	4	37	GCF_002118505.1	Rhabdoviridae	V	Le Dantec virus nucleoprotein	-	HNRNPL
NC_034443.1	NC_034443.1	130	s38	4	134	GCF_002118505.1	Rhabdoviridae	V	Le Dantec virus nucleoprotein	-	HNRNPL
NC_034443.1	NC_034443.1	160	s38	4	164	GCF_002118505.1	Rhabdoviridae	V	Le Dantec virus nucleoprotein	-	HNRNPL
NC_034443.1	NC_034443.1	161	s38	4	165	GCF_002118505.1	Rhabdoviridae	V	Le Dantec virus nucleoprotein	-	HNRNPL
NC_034443.1	NC_034443.1	162	s38	4	166	GCF_002118505.1	Rhabdoviridae	V	Le Dantec virus nucleoprotein	-	HNRNPL
NC_034443.1	NC_034443.1	219	s38	4	223	GCF_002118505.1	Rhabdoviridae	V	Le Dantec virus nucleoprotein	-	HNRNPL
NC_034443.1	NC_034443.1	296	s38	4	300	GCF_002118505.1	Rhabdoviridae	V	Le Dantec virus nucleoprotein	-	HNRNPL
NC_034443.1	NC_034443.1	351	s38	4	355	GCF_002118505.1	Rhabdoviridae	V	Le Dantec virus nucleoprotein	-	HNRNPL
NC_034443.1	NC_034443.1	361	s38	4	365	GCF_002118505.1	Rhabdoviridae	V	Le Dantec virus nucleoprotein	-	HNRNPL
NC_034443.1	NC_034443.1	425	s38	4	429	GCF_002118505.1	Rhabdoviridae	V	Le Dantec virus nucleoprotein	-	HNRNPL
NC_034443.1	NC_034443.1	433	s38	4	437	GCF_002118505.1	Rhabdoviridae	V	Le Dantec virus nucleoprotein	-	HNRNPL
NC_034443.1	NC_034443.1	470	s38	4	474	GCF_002118505.1	Rhabdoviridae	V	Le Dantec virus nucleoprotein	-	HNRNPL
NC_034443.1	NC_034443.1	501	s38	4	505	GCF_002118505.1	Rhabdoviridae	V	Le Dantec virus nucleoprotein	-	HNRNPL
NC_034443.1	NC_034443.1	516	s38	4	520	GCF_002118505.1	Rhabdoviridae	V	Le Dantec virus nucleoprotein	-	HNRNPL
NC_034443.1	NC_034443.1	525	s38	4	529	GCF_002118505.1	Rhabdoviridae	V	Le Dantec virus nucleoprotein	-	HNRNPL
NC_034443.1	NC_034443.1	565	s38	4	569	GCF_002118505.1	Rhabdoviridae	V	Le Dantec virus nucleoprotein	-	HNRNPL
NC_034443.1	NC_034443.1	623	s38	4	627	GCF_002118505.1	Rhabdoviridae	V	Le Dantec virus nucleoprotein	-	HNRNPL
NC_034443.1	NC_034443.1	625	s38	4	629	GCF_002118505.1	Rhabdoviridae	V	Le Dantec virus nucleoprotein	-	HNRNPL
NC_034443.1	NC_034443.1	626	s38	4	630	GCF_002118505.1	Rhabdoviridae	V	Le Dantec virus nucleoprotein	-	HNRNPL
NC_034443.1	NC_034443.1	627	s38	4	631	GCF_002118505.1	Rhabdoviridae	V	Le Dantec virus nucleoprotein	-	HNRNPL
NC_034443.1	NC_034443.1	628	s38	4	632	GCF_002118505.1	Rhabdoviridae	V	Le Dantec virus nucleoprotein	-	HNRNPL
NC_034443.1	NC_034443.1	668	s38	4	672	GCF_002118505.1	Rhabdoviridae	V	Le Dantec virus nucleoprotein	-	HNRNPL
NC_034443.1	NC_034443.1	708	s38	4	712	GCF_002118505.1	Rhabdoviridae	V	Le Dantec virus nucleoprotein	-	HNRNPL
NC_034443.1	NC_034443.1	769	s38	4	773	GCF_002118505.1	Rhabdoviridae	V	Le Dantec virus nucleoprotein	-	HNRNPL
NC_034443.1	NC_034443.1	776	s38	4	780	GCF_002118505.1	Rhabdoviridae	V	Le Dantec virus nucleoprotein	-	HNRNPL
NC_034443.1	NC_034443.1	785	s38	4	789	GCF_002118505.1	Rhabdoviridae	V	Le Dantec virus nucleoprotein	-	HNRNPL
NC_034443.1	NC_034443.1	786	s38	4	790	GCF_002118505.1	Rhabdoviridae	V	Le Dantec virus nucleoprotein	-	HNRNPL
NC_034443.1	NC_034443.1	787	s38	4	791	GCF_002118505.1	Rhabdoviridae	V	Le Dantec virus nucleoprotein	-	HNRNPL
NC_034443.1	NC_034443.1	794	s38	4	798	GCF_002118505.1	Rhabdoviridae	V	Le Dantec virus nucleoprotein	-	HNRNPL
NC_034443.1	NC_034443.1	835	s38	4	839	GCF_002118505.1	Rhabdoviridae	V	Le Dantec virus nucleoprotein	-	HNRNPL
NC_034443.1	NC_034443.1	841	s38	4	845	GCF_002118505.1	Rhabdoviridae	V	Le Dantec virus nucleoprotein	-	HNRNPL
NC_034443.1	NC_034443.1	856	s38	4	860	GCF_002118505.1	Rhabdoviridae	V	Le Dantec virus nucleoprotein	-	HNRNPL
NC_034443.1	NC_034443.1	871	s38	4	875	GCF_002118505.1	Rhabdoviridae	V	Le Dantec virus nucleoprotein	-	HNRNPL
NC_034443.1	NC_034443.1	974	s38	4	978	GCF_002118505.1	Rhabdoviridae	V	Le Dantec virus nucleoprotein	-	HNRNPL
NC_034443.1	NC_034443.1	975	s38	4	979	GCF_002118505.1	Rhabdoviridae	V	Le Dantec virus nucleoprotein	-	HNRNPL
NC_034443.1	NC_034443.1	1090	s38	4	1094	GCF_002118505.1	Rhabdoviridae	V	Le Dantec virus nucleoprotein	-	HNRNPL
NC_034443.1	NC_034443.1	1115	s38	4	1119	GCF_002118505.1	Rhabdoviridae	V	Le Dantec virus nucleoprotein	-	HNRNPL
NC_034443.1	NC_034443.1	1153	s38	4	1157	GCF_002118505.1	Rhabdoviridae	V	Le Dantec virus nucleoprotein	-	HNRNPL
NC_034443.1	NC_034443.1	1156	s38	4	1160	GCF_002118505.1	Rhabdoviridae	V	Le Dantec virus nucleoprotein	-	HNRNPL
NC_034443.1	NC_034443.1	1157	s38	4	1161	GCF_002118505.1	Rhabdoviridae	V	Le Dantec virus nucleoprotein	-	HNRNPL
NC_034443.1	NC_034443.1	1172	s38	4	1176	GCF_002118505.1	Rhabdoviridae	V	Le Dantec virus nucleoprotein	-	HNRNPL
NC_034443.1	NC_034443.1	1209	s38	4	1213	GCF_002118505.1	Rhabdoviridae	V	Le Dantec virus nucleoprotein	-	HNRNPL
NC_034443.1	NC_034443.1	1243	s38	4	1247	GCF_002118505.1	Rhabdoviridae	V	Le Dantec virus nucleoprotein	-	HNRNPL
NC_034443.1	NC_034443.1	1245	s38	4	1249	GCF_002118505.1	Rhabdoviridae	V	Le Dantec virus nucleoprotein	-	HNRNPL
NC_034443.1	NC_034443.1	1255	s38	4	1259	GCF_002118505.1	Rhabdoviridae	V	Le Dantec virus nucleoprotein	-	HNRNPL
NC_034443.1	NC_034443.1	1264	s38	4	1268	GCF_002118505.1	Rhabdoviridae	V	Le Dantec virus nucleoprotein	-	HNRNPL
NC_034443.1	NC_034443.1	1308	s38	4	1312	GCF_002118505.1	Rhabdoviridae	V	Le Dantec virus nucleoprotein	-	HNRNPL
NC_034443.1	NC_034443.1	1309	s38	4	1313	GCF_002118505.1	Rhabdoviridae	V	Le Dantec virus nucleoprotein	-	HNRNPL
NC_034443.1	NC_034443.1	1321	s38	4	1325	GCF_002118505.1	Rhabdoviridae	V	Le Dantec virus nucleoprotein	-	HNRNPL
NC_034443.1	NC_034443.1	1334	s38	4	1338	GCF_002118505.1	Rhabdoviridae	V	Le Dantec virus nucleoprotein	-	HNRNPL
NC_034443.1	NC_034443.1	1336	s38	4	1340	GCF_002118505.1	Rhabdoviridae	V	Le Dantec virus nucleoprotein	-	HNRNPL
NC_034443.1	NC_034443.1	1338	s38	4	1342	GCF_002118505.1	Rhabdoviridae	V	Le Dantec virus nucleoprotein	-	HNRNPL
NC_034443.1	NC_034443.1	1386	s38	4	1390	GCF_002118505.1	Rhabdoviridae	V	Le Dantec virus nucleoprotein	-	HNRNPL
NC_034443.1	NC_034443.1	1423	s38	4	1427	GCF_002118505.1	Rhabdoviridae	V	Le Dantec virus nucleoprotein	-	HNRNPL
NC_034443.1	NC_034443.1	1425	s38	4	1429	GCF_002118505.1	Rhabdoviridae	V	Le Dantec virus nucleoprotein	-	HNRNPL
NC_034443.1	NC_034443.1	1426	s38	4	1430	GCF_002118505.1	Rhabdoviridae	V	Le Dantec virus nucleoprotein	-	HNRNPL
NC_034443.1	NC_034443.1	1428	s38	4	1432	GCF_002118505.1	Rhabdoviridae	V	Le Dantec virus nucleoprotein	-	HNRNPL
NC_034443.1	NC_034443.1	1429	s38	4	1433	GCF_002118505.1	Rhabdoviridae	V	Le Dantec virus nucleoprotein	-	HNRNPL
NC_034443.1	NC_034443.1	1466	s38	4	1470	GCF_002118505.1	Rhabdoviridae	V	Le Dantec virus nucleoprotein	-	HNRNPL
NC_034443.1	NC_034443.1	1478	s38	4	1482	GCF_002118505.1	Rhabdoviridae	V	Le Dantec virus nucleoprotein	-	HNRNPL
NC_034443.1	NC_034443.1	1492	s38	4	1496	GCF_002118505.1	Rhabdoviridae	V	Le Dantec virus nucleoprotein	-	HNRNPL
NC_034443.1	NC_034443.1	1517	s38	4	1521	GCF_002118505.1	Rhabdoviridae	V	Le Dantec virus nucleoprotein	-	HNRNPL
NC_034443.1	NC_034443.1	1518	s38	4	1522	GCF_002118505.1	Rhabdoviridae	V	Le Dantec virus nucleoprotein	-	HNRNPL
NC_034443.1	NC_034443.1	1519	s38	4	1523	GCF_002118505.1	Rhabdoviridae	V	Le Dantec virus nucleoprotein	-	HNRNPL
NC_034443.1	NC_034443.1	1520	s38	4	1524	GCF_002118505.1	Rhabdoviridae	V	Le Dantec virus nucleoprotein	-	HNRNPL
NC_034443.1	NC_034443.1	1529	s38	4	1533	GCF_002118505.1	Rhabdoviridae	V	Le Dantec virus nucleoprotein	-	HNRNPL
NC_034443.1	NC_034443.1	1591	s38	4	1595	GCF_002118505.1	Rhabdoviridae	V	Le Dantec virus nucleoprotein	-	HNRNPL
NC_034443.1	NC_034443.1	1592	s38	4	1596	GCF_002118505.1	Rhabdoviridae	V	Le Dantec virus nucleoprotein	-	HNRNPL
NC_034443.1	NC_034443.1	1629	s38	4	1633	GCF_002118505.1	Rhabdoviridae	V	Le Dantec virus nucleoprotein	-	HNRNPL
NC_034443.1	NC_034443.1	1630	s38	4	1634	GCF_002118505.1	Rhabdoviridae	V	Le Dantec virus nucleoprotein	-	HNRNPL
NC_034443.1	NC_034443.1	1655	s38	4	1659	GCF_002118505.1	Rhabdoviridae	V	Le Dantec virus nucleoprotein	-	HNRNPL
NC_034443.1	NC_034443.1	1660	s38	4	1664	GCF_002118505.1	Rhabdoviridae	V	Le Dantec virus nucleoprotein	-	HNRNPL
NC_034443.1	NC_034443.1	1749	s38	4	1753	GCF_002118505.1	Rhabdoviridae	V	Le Dantec virus nucleoprotein	-	HNRNPL
NC_034443.1	NC_034443.1	1750	s38	4	1754	GCF_002118505.1	Rhabdoviridae	V	Le Dantec virus nucleoprotein	-	HNRNPL
NC_034443.1	NC_034443.1	1799	s38	4	1803	GCF_002118505.1	Rhabdoviridae	V	Le Dantec virus nucleoprotein	-	HNRNPL
NC_034443.1	NC_034443.1	1898	s38	4	1902	GCF_002118505.1	Rhabdoviridae	V	Le Dantec virus nucleoprotein	-	HNRNPL
NC_034443.1	NC_034443.1	1900	s38	4	1904	GCF_002118505.1	Rhabdoviridae	V	Le Dantec virus nucleoprotein	-	HNRNPL
NC_034443.1	NC_034443.1	1902	s38	4	1906	GCF_002118505.1	Rhabdoviridae	V	Le Dantec virus nucleoprotein	-	HNRNPL
NC_034443.1	NC_034443.1	1904	s38	4	1908	GCF_002118505.1	Rhabdoviridae	V	Le Dantec virus nucleoprotein	-	HNRNPL
NC_034443.1	NC_034443.1	1905	s38	4	1909	GCF_002118505.1	Rhabdoviridae	V	Le Dantec virus nucleoprotein	-	HNRNPL
NC_034443.1	NC_034443.1	1971	s38	4	1975	GCF_002118505.1	Rhabdoviridae	V	Le Dantec virus nucleoprotein	-	HNRNPL
NC_034443.1	NC_034443.1	1972	s38	4	1976	GCF_002118505.1	Rhabdoviridae	V	Le Dantec virus nucleoprotein	-	HNRNPL
NC_034443.1	NC_034443.1	1987	s38	4	1991	GCF_002118505.1	Rhabdoviridae	V	Le Dantec virus nucleoprotein	-	HNRNPL
NC_034443.1	NC_034443.1	2049	s38	4	2053	GCF_002118505.1	Rhabdoviridae	V	Le Dantec virus nucleoprotein	-	HNRNPL
NC_034443.1	NC_034443.1	2050	s38	4	2054	GCF_002118505.1	Rhabdoviridae	V	Le Dantec virus nucleoprotein	-	HNRNPL
NC_034443.1	NC_034443.1	2072	s38	4	2076	GCF_002118505.1	Rhabdoviridae	V	Le Dantec virus nucleoprotein	-	HNRNPL
NC_034443.1	NC_034443.1	2075	s38	4	2079	GCF_002118505.1	Rhabdoviridae	V	Le Dantec virus nucleoprotein	-	HNRNPL
NC_034443.1	NC_034443.1	2100	s38	4	2104	GCF_002118505.1	Rhabdoviridae	V	Le Dantec virus nucleoprotein	-	HNRNPL
NC_034443.1	NC_034443.1	2102	s38	4	2106	GCF_002118505.1	Rhabdoviridae	V	Le Dantec virus nucleoprotein	-	HNRNPL
NC_034443.1	NC_034443.1	2127	s38	4	2131	GCF_002118505.1	Rhabdoviridae	V	Le Dantec virus nucleoprotein	-	HNRNPL
NC_034443.1	NC_034443.1	2128	s38	4	2132	GCF_002118505.1	Rhabdoviridae	V	Le Dantec virus nucleoprotein	-	HNRNPL
NC_034443.1	NC_034443.1	2164	s38	4	2168	GCF_002118505.1	Rhabdoviridae	V	Le Dantec virus nucleoprotein	-	HNRNPL
NC_034443.1	NC_034443.1	2243	s38	4	2247	GCF_002118505.1	Rhabdoviridae	V	Le Dantec virus nucleoprotein	-	HNRNPL
NC_034443.1	NC_034443.1	2246	s38	4	2250	GCF_002118505.1	Rhabdoviridae	V	Le Dantec virus nucleoprotein	-	HNRNPL
NC_034443.1	NC_034443.1	2252	s38	4	2256	GCF_002118505.1	Rhabdoviridae	V	Le Dantec virus nucleoprotein	-	HNRNPL
NC_034443.1	NC_034443.1	2287	s38	4	2291	GCF_002118505.1	Rhabdoviridae	V	Le Dantec virus nucleoprotein	-	HNRNPL
NC_034443.1	NC_034443.1	2288	s38	4	2292	GCF_002118505.1	Rhabdoviridae	V	Le Dantec virus nucleoprotein	-	HNRNPL
NC_034443.1	NC_034443.1	2302	s38	4	2306	GCF_002118505.1	Rhabdoviridae	V	Le Dantec virus nucleoprotein	-	HNRNPL
NC_034443.1	NC_034443.1	2303	s38	4	2307	GCF_002118505.1	Rhabdoviridae	V	Le Dantec virus nucleoprotein	-	HNRNPL
NC_034443.1	NC_034443.1	2304	s38	4	2308	GCF_002118505.1	Rhabdoviridae	V	Le Dantec virus nucleoprotein	-	HNRNPL
NC_034443.1	NC_034443.1	2306	s38	4	2310	GCF_002118505.1	Rhabdoviridae	V	Le Dantec virus nucleoprotein	-	HNRNPL
NC_034443.1	NC_034443.1	2309	s38	4	2313	GCF_002118505.1	Rhabdoviridae	V	Le Dantec virus nucleoprotein	-	HNRNPL
NC_034443.1	NC_034443.1	2419	s38	4	2423	GCF_002118505.1	Rhabdoviridae	V	Le Dantec virus nucleoprotein	-	HNRNPL
NC_034443.1	NC_034443.1	2420	s38	4	2424	GCF_002118505.1	Rhabdoviridae	V	Le Dantec virus nucleoprotein	-	HNRNPL
NC_034443.1	NC_034443.1	2421	s38	4	2425	GCF_002118505.1	Rhabdoviridae	V	Le Dantec virus nucleoprotein	-	HNRNPL
NC_034443.1	NC_034443.1	2422	s38	4	2426	GCF_002118505.1	Rhabdoviridae	V	Le Dantec virus nucleoprotein	-	HNRNPL
NC_034443.1	NC_034443.1	2444	s38	4	2448	GCF_002118505.1	Rhabdoviridae	V	Le Dantec virus nucleoprotein	-	HNRNPL
NC_034443.1	NC_034443.1	2523	s38	4	2527	GCF_002118505.1	Rhabdoviridae	V	Le Dantec virus nucleoprotein	-	HNRNPL
NC_034443.1	NC_034443.1	2535	s38	4	2539	GCF_002118505.1	Rhabdoviridae	V	Le Dantec virus nucleoprotein	-	HNRNPL
NC_034443.1	NC_034443.1	2563	s38	4	2567	GCF_002118505.1	Rhabdoviridae	V	Le Dantec virus nucleoprotein	-	HNRNPL
NC_034443.1	NC_034443.1	2564	s38	4	2568	GCF_002118505.1	Rhabdoviridae	V	Le Dantec virus nucleoprotein	-	HNRNPL
NC_034443.1	NC_034443.1	2570	s38	4	2574	GCF_002118505.1	Rhabdoviridae	V	Le Dantec virus nucleoprotein	-	HNRNPL
NC_034443.1	NC_034443.1	2572	s38	4	2576	GCF_002118505.1	Rhabdoviridae	V	Le Dantec virus nucleoprotein	-	HNRNPL
NC_034443.1	NC_034443.1	2578	s38	4	2582	GCF_002118505.1	Rhabdoviridae	V	Le Dantec virus nucleoprotein	-	HNRNPL
NC_034443.1	NC_034443.1	2587	s38	4	2591	GCF_002118505.1	Rhabdoviridae	V	Le Dantec virus nucleoprotein	-	HNRNPL
NC_034443.1	NC_034443.1	2605	s38	4	2609	GCF_002118505.1	Rhabdoviridae	V	Le Dantec virus nucleoprotein	-	HNRNPL
NC_034443.1	NC_034443.1	2607	s38	4	2611	GCF_002118505.1	Rhabdoviridae	V	Le Dantec virus nucleoprotein	-	HNRNPL
NC_034443.1	NC_034443.1	2609	s38	4	2613	GCF_002118505.1	Rhabdoviridae	V	Le Dantec virus nucleoprotein	-	HNRNPL
NC_034443.1	NC_034443.1	2624	s38	4	2628	GCF_002118505.1	Rhabdoviridae	V	Le Dantec virus nucleoprotein	-	HNRNPL
NC_034443.1	NC_034443.1	2635	s38	4	2639	GCF_002118505.1	Rhabdoviridae	V	Le Dantec virus nucleoprotein	-	HNRNPL
NC_034443.1	NC_034443.1	2682	s38	4	2686	GCF_002118505.1	Rhabdoviridae	V	Le Dantec virus nucleoprotein	-	HNRNPL
NC_034443.1	NC_034443.1	2683	s38	4	2687	GCF_002118505.1	Rhabdoviridae	V	Le Dantec virus nucleoprotein	-	HNRNPL
NC_034443.1	NC_034443.1	2685	s38	4	2689	GCF_002118505.1	Rhabdoviridae	V	Le Dantec virus nucleoprotein	-	HNRNPL
NC_034443.1	NC_034443.1	2716	s38	4	2720	GCF_002118505.1	Rhabdoviridae	V	Le Dantec virus nucleoprotein	-	HNRNPL
NC_034443.1	NC_034443.1	2739	s38	4	2743	GCF_002118505.1	Rhabdoviridae	V	Le Dantec virus nucleoprotein	-	HNRNPL
NC_034443.1	NC_034443.1	2740	s38	4	2744	GCF_002118505.1	Rhabdoviridae	V	Le Dantec virus nucleoprotein	-	HNRNPL
NC_034443.1	NC_034443.1	2741	s38	4	2745	GCF_002118505.1	Rhabdoviridae	V	Le Dantec virus nucleoprotein	-	HNRNPL
NC_034443.1	NC_034443.1	2743	s38	4	2747	GCF_002118505.1	Rhabdoviridae	V	Le Dantec virus nucleoprotein	-	HNRNPL
NC_034443.1	NC_034443.1	2775	s38	4	2779	GCF_002118505.1	Rhabdoviridae	V	Le Dantec virus nucleoprotein	-	HNRNPL
NC_034443.1	NC_034443.1	2776	s38	4	2780	GCF_002118505.1	Rhabdoviridae	V	Le Dantec virus nucleoprotein	-	HNRNPL
NC_034443.1	NC_034443.1	2777	s38	4	2781	GCF_002118505.1	Rhabdoviridae	V	Le Dantec virus nucleoprotein	-	HNRNPL
NC_034443.1	NC_034443.1	2778	s38	4	2782	GCF_002118505.1	Rhabdoviridae	V	Le Dantec virus nucleoprotein	-	HNRNPL
NC_034443.1	NC_034443.1	2779	s38	4	2783	GCF_002118505.1	Rhabdoviridae	V	Le Dantec virus nucleoprotein	-	HNRNPL
NC_034443.1	NC_034443.1	2780	s38	4	2784	GCF_002118505.1	Rhabdoviridae	V	Le Dantec virus nucleoprotein	-	HNRNPL
NC_034443.1	NC_034443.1	2781	s38	4	2785	GCF_002118505.1	Rhabdoviridae	V	Le Dantec virus nucleoprotein	-	HNRNPL
NC_034443.1	NC_034443.1	2788	s38	4	2792	GCF_002118505.1	Rhabdoviridae	V	Le Dantec virus nucleoprotein	-	HNRNPL
NC_034443.1	NC_034443.1	2789	s38	4	2793	GCF_002118505.1	Rhabdoviridae	V	Le Dantec virus nucleoprotein	-	HNRNPL
NC_034443.1	NC_034443.1	2790	s38	4	2794	GCF_002118505.1	Rhabdoviridae	V	Le Dantec virus nucleoprotein	-	HNRNPL
NC_034443.1	NC_034443.1	2821	s38	4	2825	GCF_002118505.1	Rhabdoviridae	V	Le Dantec virus nucleoprotein	-	HNRNPL
NC_034443.1	NC_034443.1	2863	s38	4	2867	GCF_002118505.1	Rhabdoviridae	V	Le Dantec virus nucleoprotein	-	HNRNPL
NC_034443.1	NC_034443.1	2864	s38	4	2868	GCF_002118505.1	Rhabdoviridae	V	Le Dantec virus nucleoprotein	-	HNRNPL
NC_034443.1	NC_034443.1	2865	s38	4	2869	GCF_002118505.1	Rhabdoviridae	V	Le Dantec virus nucleoprotein	-	HNRNPL
NC_034443.1	NC_034443.1	2929	s38	4	2933	GCF_002118505.1	Rhabdoviridae	V	Le Dantec virus nucleoprotein	-	HNRNPL
NC_034443.1	NC_034443.1	3018	s38	4	3022	GCF_002118505.1	Rhabdoviridae	V	Le Dantec virus nucleoprotein	-	HNRNPL
NC_034443.1	NC_034443.1	3069	s38	4	3073	GCF_002118505.1	Rhabdoviridae	V	Le Dantec virus nucleoprotein	-	HNRNPL
NC_034443.1	NC_034443.1	3070	s38	4	3074	GCF_002118505.1	Rhabdoviridae	V	Le Dantec virus nucleoprotein	-	HNRNPL
NC_034443.1	NC_034443.1	3071	s38	4	3075	GCF_002118505.1	Rhabdoviridae	V	Le Dantec virus nucleoprotein	-	HNRNPL
NC_034443.1	NC_034443.1	3076	s38	4	3080	GCF_002118505.1	Rhabdoviridae	V	Le Dantec virus nucleoprotein	-	HNRNPL
NC_034443.1	NC_034443.1	3107	s38	4	3111	GCF_002118505.1	Rhabdoviridae	V	Le Dantec virus nucleoprotein	-	HNRNPL
NC_034443.1	NC_034443.1	3109	s38	4	3113	GCF_002118505.1	Rhabdoviridae	V	Le Dantec virus nucleoprotein	-	HNRNPL
NC_034443.1	NC_034443.1	3110	s38	4	3114	GCF_002118505.1	Rhabdoviridae	V	Le Dantec virus nucleoprotein	-	HNRNPL
NC_034443.1	NC_034443.1	3131	s38	4	3135	GCF_002118505.1	Rhabdoviridae	V	Le Dantec virus nucleoprotein	-	HNRNPL
NC_034443.1	NC_034443.1	3156	s38	4	3160	GCF_002118505.1	Rhabdoviridae	V	Le Dantec virus nucleoprotein	-	HNRNPL
NC_034443.1	NC_034443.1	3157	s38	4	3161	GCF_002118505.1	Rhabdoviridae	V	Le Dantec virus nucleoprotein	-	HNRNPL
NC_034443.1	NC_034443.1	3202	s38	4	3206	GCF_002118505.1	Rhabdoviridae	V	Le Dantec virus nucleoprotein	-	HNRNPL
NC_034443.1	NC_034443.1	3203	s38	4	3207	GCF_002118505.1	Rhabdoviridae	V	Le Dantec virus nucleoprotein	-	HNRNPL
NC_034443.1	NC_034443.1	3204	s38	4	3208	GCF_002118505.1	Rhabdoviridae	V	Le Dantec virus nucleoprotein	-	HNRNPL
NC_034443.1	NC_034443.1	3346	s38	4	3350	GCF_002118505.1	Rhabdoviridae	V	Le Dantec virus nucleoprotein	-	HNRNPL
NC_034443.1	NC_034443.1	3351	s38	4	3355	GCF_002118505.1	Rhabdoviridae	V	Le Dantec virus nucleoprotein	-	HNRNPL
NC_034443.1	NC_034443.1	3352	s38	4	3356	GCF_002118505.1	Rhabdoviridae	V	Le Dantec virus nucleoprotein	-	HNRNPL
NC_034443.1	NC_034443.1	3365	s38	4	3369	GCF_002118505.1	Rhabdoviridae	V	Le Dantec virus nucleoprotein	-	HNRNPL
NC_034443.1	NC_034443.1	3366	s38	4	3370	GCF_002118505.1	Rhabdoviridae	V	Le Dantec virus nucleoprotein	-	HNRNPL
NC_034443.1	NC_034443.1	3367	s38	4	3371	GCF_002118505.1	Rhabdoviridae	V	Le Dantec virus nucleoprotein	-	HNRNPL
NC_034443.1	NC_034443.1	3368	s38	4	3372	GCF_002118505.1	Rhabdoviridae	V	Le Dantec virus nucleoprotein	-	HNRNPL
NC_034443.1	NC_034443.1	3370	s38	4	3374	GCF_002118505.1	Rhabdoviridae	V	Le Dantec virus nucleoprotein	-	HNRNPL
NC_034443.1	NC_034443.1	3398	s38	4	3402	GCF_002118505.1	Rhabdoviridae	V	Le Dantec virus nucleoprotein	-	HNRNPL
NC_034443.1	NC_034443.1	3399	s38	4	3403	GCF_002118505.1	Rhabdoviridae	V	Le Dantec virus nucleoprotein	-	HNRNPL
NC_034443.1	NC_034443.1	3435	s38	4	3439	GCF_002118505.1	Rhabdoviridae	V	Le Dantec virus nucleoprotein	-	HNRNPL
NC_034443.1	NC_034443.1	3485	s38	4	3489	GCF_002118505.1	Rhabdoviridae	V	Le Dantec virus nucleoprotein	-	HNRNPL
NC_034443.1	NC_034443.1	3596	s38	4	3600	GCF_002118505.1	Rhabdoviridae	V	Le Dantec virus nucleoprotein	-	HNRNPL
NC_034443.1	NC_034443.1	3599	s38	4	3603	GCF_002118505.1	Rhabdoviridae	V	Le Dantec virus nucleoprotein	-	HNRNPL
NC_034443.1	NC_034443.1	3612	s38	4	3616	GCF_002118505.1	Rhabdoviridae	V	Le Dantec virus nucleoprotein	-	HNRNPL
NC_034443.1	NC_034443.1	3613	s38	4	3617	GCF_002118505.1	Rhabdoviridae	V	Le Dantec virus nucleoprotein	-	HNRNPL
NC_034443.1	NC_034443.1	3646	s38	4	3650	GCF_002118505.1	Rhabdoviridae	V	Le Dantec virus nucleoprotein	-	HNRNPL
NC_034443.1	NC_034443.1	3647	s38	4	3651	GCF_002118505.1	Rhabdoviridae	V	Le Dantec virus nucleoprotein	-	HNRNPL
NC_034443.1	NC_034443.1	3668	s38	4	3672	GCF_002118505.1	Rhabdoviridae	V	Le Dantec virus nucleoprotein	-	HNRNPL
NC_034443.1	NC_034443.1	3705	s38	4	3709	GCF_002118505.1	Rhabdoviridae	V	Le Dantec virus nucleoprotein	-	HNRNPL
NC_034443.1	NC_034443.1	3714	s38	4	3718	GCF_002118505.1	Rhabdoviridae	V	Le Dantec virus nucleoprotein	-	HNRNPL
NC_034443.1	NC_034443.1	3738	s38	4	3742	GCF_002118505.1	Rhabdoviridae	V	Le Dantec virus nucleoprotein	-	HNRNPL
NC_034443.1	NC_034443.1	3739	s38	4	3743	GCF_002118505.1	Rhabdoviridae	V	Le Dantec virus nucleoprotein	-	HNRNPL
NC_034443.1	NC_034443.1	3740	s38	4	3744	GCF_002118505.1	Rhabdoviridae	V	Le Dantec virus nucleoprotein	-	HNRNPL
NC_034443.1	NC_034443.1	3741	s38	4	3745	GCF_002118505.1	Rhabdoviridae	V	Le Dantec virus nucleoprotein	-	HNRNPL
NC_034443.1	NC_034443.1	3753	s38	4	3757	GCF_002118505.1	Rhabdoviridae	V	Le Dantec virus nucleoprotein	-	HNRNPL
NC_034443.1	NC_034443.1	3771	s38	4	3775	GCF_002118505.1	Rhabdoviridae	V	Le Dantec virus nucleoprotein	-	HNRNPL
NC_034443.1	NC_034443.1	3772	s38	4	3776	GCF_002118505.1	Rhabdoviridae	V	Le Dantec virus nucleoprotein	-	HNRNPL
NC_034443.1	NC_034443.1	3774	s38	4	3778	GCF_002118505.1	Rhabdoviridae	V	Le Dantec virus nucleoprotein	-	HNRNPL
NC_034443.1	NC_034443.1	3775	s38	4	3779	GCF_002118505.1	Rhabdoviridae	V	Le Dantec virus nucleoprotein	-	HNRNPL
NC_034443.1	NC_034443.1	3778	s38	4	3782	GCF_002118505.1	Rhabdoviridae	V	Le Dantec virus nucleoprotein	-	HNRNPL
NC_034443.1	NC_034443.1	3783	s38	4	3787	GCF_002118505.1	Rhabdoviridae	V	Le Dantec virus nucleoprotein	-	HNRNPL
NC_034443.1	NC_034443.1	3785	s38	4	3789	GCF_002118505.1	Rhabdoviridae	V	Le Dantec virus nucleoprotein	-	HNRNPL
NC_034443.1	NC_034443.1	3829	s38	4	3833	GCF_002118505.1	Rhabdoviridae	V	Le Dantec virus nucleoprotein	-	HNRNPL
NC_034443.1	NC_034443.1	3890	s38	4	3894	GCF_002118505.1	Rhabdoviridae	V	Le Dantec virus nucleoprotein	-	HNRNPL
NC_034443.1	NC_034443.1	3892	s38	4	3896	GCF_002118505.1	Rhabdoviridae	V	Le Dantec virus nucleoprotein	-	HNRNPL
NC_034443.1	NC_034443.1	3911	s38	4	3915	GCF_002118505.1	Rhabdoviridae	V	Le Dantec virus nucleoprotein	-	HNRNPL
NC_034443.1	NC_034443.1	3913	s38	4	3917	GCF_002118505.1	Rhabdoviridae	V	Le Dantec virus nucleoprotein	-	HNRNPL
NC_034443.1	NC_034443.1	3955	s38	4	3959	GCF_002118505.1	Rhabdoviridae	V	Le Dantec virus nucleoprotein	-	HNRNPL
NC_034443.1	NC_034443.1	4006	s38	4	4010	GCF_002118505.1	Rhabdoviridae	V	Le Dantec virus nucleoprotein	-	HNRNPL
NC_034443.1	NC_034443.1	4008	s38	4	4012	GCF_002118505.1	Rhabdoviridae	V	Le Dantec virus nucleoprotein	-	HNRNPL
NC_034443.1	NC_034443.1	4035	s38	4	4039	GCF_002118505.1	Rhabdoviridae	V	Le Dantec virus nucleoprotein	-	HNRNPL
NC_034443.1	NC_034443.1	4049	s38	4	4053	GCF_002118505.1	Rhabdoviridae	V	Le Dantec virus nucleoprotein	-	HNRNPL
NC_034443.1	NC_034443.1	4050	s38	4	4054	GCF_002118505.1	Rhabdoviridae	V	Le Dantec virus nucleoprotein	-	HNRNPL
NC_034443.1	NC_034443.1	4064	s38	4	4068	GCF_002118505.1	Rhabdoviridae	V	Le Dantec virus nucleoprotein	-	HNRNPL
NC_034443.1	NC_034443.1	4193	s38	4	4197	GCF_002118505.1	Rhabdoviridae	V	Le Dantec virus nucleoprotein	-	HNRNPL
NC_034443.1	NC_034443.1	4241	s38	4	4245	GCF_002118505.1	Rhabdoviridae	V	Le Dantec virus nucleoprotein	-	HNRNPL
NC_034443.1	NC_034443.1	4260	s38	4	4264	GCF_002118505.1	Rhabdoviridae	V	Le Dantec virus nucleoprotein	-	HNRNPL
NC_034443.1	NC_034443.1	4279	s38	4	4283	GCF_002118505.1	Rhabdoviridae	V	Le Dantec virus nucleoprotein	-	HNRNPL
NC_034443.1	NC_034443.1	4313	s38	4	4317	GCF_002118505.1	Rhabdoviridae	V	Le Dantec virus nucleoprotein	-	HNRNPL
NC_034443.1	NC_034443.1	4352	s38	4	4356	GCF_002118505.1	Rhabdoviridae	V	Le Dantec virus nucleoprotein	-	HNRNPL
NC_034443.1	NC_034443.1	4390	s38	4	4394	GCF_002118505.1	Rhabdoviridae	V	Le Dantec virus nucleoprotein	-	HNRNPL
NC_034443.1	NC_034443.1	4492	s38	4	4496	GCF_002118505.1	Rhabdoviridae	V	Le Dantec virus nucleoprotein	-	HNRNPL
NC_034443.1	NC_034443.1	4494	s38	4	4498	GCF_002118505.1	Rhabdoviridae	V	Le Dantec virus nucleoprotein	-	HNRNPL
NC_034443.1	NC_034443.1	4511	s38	4	4515	GCF_002118505.1	Rhabdoviridae	V	Le Dantec virus nucleoprotein	-	HNRNPL
NC_034443.1	NC_034443.1	4530	s38	4	4534	GCF_002118505.1	Rhabdoviridae	V	Le Dantec virus nucleoprotein	-	HNRNPL
NC_034443.1	NC_034443.1	4540	s38	4	4544	GCF_002118505.1	Rhabdoviridae	V	Le Dantec virus nucleoprotein	-	HNRNPL
NC_034443.1	NC_034443.1	4541	s38	4	4545	GCF_002118505.1	Rhabdoviridae	V	Le Dantec virus nucleoprotein	-	HNRNPL
NC_034443.1	NC_034443.1	4542	s38	4	4546	GCF_002118505.1	Rhabdoviridae	V	Le Dantec virus nucleoprotein	-	HNRNPL
NC_034443.1	NC_034443.1	4544	s38	4	4548	GCF_002118505.1	Rhabdoviridae	V	Le Dantec virus nucleoprotein	-	HNRNPL
NC_034443.1	NC_034443.1	4554	s38	4	4558	GCF_002118505.1	Rhabdoviridae	V	Le Dantec virus nucleoprotein	-	HNRNPL
NC_034443.1	NC_034443.1	4585	s38	4	4589	GCF_002118505.1	Rhabdoviridae	V	Le Dantec virus nucleoprotein	-	HNRNPL
NC_034443.1	NC_034443.1	4586	s38	4	4590	GCF_002118505.1	Rhabdoviridae	V	Le Dantec virus nucleoprotein	-	HNRNPL
NC_034443.1	NC_034443.1	4587	s38	4	4591	GCF_002118505.1	Rhabdoviridae	V	Le Dantec virus nucleoprotein	-	HNRNPL
NC_034443.1	NC_034443.1	4604	s38	4	4608	GCF_002118505.1	Rhabdoviridae	V	Le Dantec virus nucleoprotein	-	HNRNPL
NC_034443.1	NC_034443.1	4693	s38	4	4697	GCF_002118505.1	Rhabdoviridae	V	Le Dantec virus nucleoprotein	-	HNRNPL
NC_034443.1	NC_034443.1	4724	s38	4	4728	GCF_002118505.1	Rhabdoviridae	V	Le Dantec virus nucleoprotein	-	HNRNPL
NC_034443.1	NC_034443.1	4730	s38	4	4734	GCF_002118505.1	Rhabdoviridae	V	Le Dantec virus nucleoprotein	-	HNRNPL
NC_034443.1	NC_034443.1	4733	s38	4	4737	GCF_002118505.1	Rhabdoviridae	V	Le Dantec virus nucleoprotein	-	HNRNPL
NC_034443.1	NC_034443.1	4741	s38	4	4745	GCF_002118505.1	Rhabdoviridae	V	Le Dantec virus nucleoprotein	-	HNRNPL
NC_034443.1	NC_034443.1	4774	s38	4	4778	GCF_002118505.1	Rhabdoviridae	V	Le Dantec virus nucleoprotein	-	HNRNPL
NC_034443.1	NC_034443.1	4787	s38	4	4791	GCF_002118505.1	Rhabdoviridae	V	Le Dantec virus nucleoprotein	-	HNRNPL
NC_034443.1	NC_034443.1	4792	s38	4	4796	GCF_002118505.1	Rhabdoviridae	V	Le Dantec virus nucleoprotein	-	HNRNPL
NC_034443.1	NC_034443.1	4802	s38	4	4806	GCF_002118505.1	Rhabdoviridae	V	Le Dantec virus nucleoprotein	-	HNRNPL
NC_034443.1	NC_034443.1	5057	s38	4	5061	GCF_002118505.1	Rhabdoviridae	V	Le Dantec virus nucleoprotein	-	HNRNPL
NC_034443.1	NC_034443.1	5071	s38	4	5075	GCF_002118505.1	Rhabdoviridae	V	Le Dantec virus nucleoprotein	-	HNRNPL
NC_034443.1	NC_034443.1	5107	s38	4	5111	GCF_002118505.1	Rhabdoviridae	V	Le Dantec virus nucleoprotein	-	HNRNPL
NC_034443.1	NC_034443.1	5110	s38	4	5114	GCF_002118505.1	Rhabdoviridae	V	Le Dantec virus nucleoprotein	-	HNRNPL
NC_034443.1	NC_034443.1	5168	s38	4	5172	GCF_002118505.1	Rhabdoviridae	V	Le Dantec virus nucleoprotein	-	HNRNPL
NC_034443.1	NC_034443.1	5186	s38	4	5190	GCF_002118505.1	Rhabdoviridae	V	Le Dantec virus nucleoprotein	-	HNRNPL
NC_034443.1	NC_034443.1	5197	s38	4	5201	GCF_002118505.1	Rhabdoviridae	V	Le Dantec virus nucleoprotein	-	HNRNPL
NC_034443.1	NC_034443.1	5303	s38	4	5307	GCF_002118505.1	Rhabdoviridae	V	Le Dantec virus nucleoprotein	-	HNRNPL
NC_034443.1	NC_034443.1	5332	s38	4	5336	GCF_002118505.1	Rhabdoviridae	V	Le Dantec virus nucleoprotein	-	HNRNPL
NC_034443.1	NC_034443.1	5355	s38	4	5359	GCF_002118505.1	Rhabdoviridae	V	Le Dantec virus nucleoprotein	-	HNRNPL
NC_034443.1	NC_034443.1	5356	s38	4	5360	GCF_002118505.1	Rhabdoviridae	V	Le Dantec virus nucleoprotein	-	HNRNPL
NC_034443.1	NC_034443.1	5387	s38	4	5391	GCF_002118505.1	Rhabdoviridae	V	Le Dantec virus nucleoprotein	-	HNRNPL
NC_034443.1	NC_034443.1	5417	s38	4	5421	GCF_002118505.1	Rhabdoviridae	V	Le Dantec virus nucleoprotein	-	HNRNPL
NC_034443.1	NC_034443.1	5476	s38	4	5480	GCF_002118505.1	Rhabdoviridae	V	Le Dantec virus nucleoprotein	-	HNRNPL
NC_034443.1	NC_034443.1	5507	s38	4	5511	GCF_002118505.1	Rhabdoviridae	V	Le Dantec virus nucleoprotein	-	HNRNPL
NC_034443.1	NC_034443.1	5538	s38	4	5542	GCF_002118505.1	Rhabdoviridae	V	Le Dantec virus nucleoprotein	-	HNRNPL
NC_034443.1	NC_034443.1	5540	s38	4	5544	GCF_002118505.1	Rhabdoviridae	V	Le Dantec virus nucleoprotein	-	HNRNPL
NC_034443.1	NC_034443.1	5630	s38	4	5634	GCF_002118505.1	Rhabdoviridae	V	Le Dantec virus nucleoprotein	-	HNRNPL
NC_034443.1	NC_034443.1	5674	s38	4	5678	GCF_002118505.1	Rhabdoviridae	V	Le Dantec virus nucleoprotein	-	HNRNPL
NC_034443.1	NC_034443.1	5675	s38	4	5679	GCF_002118505.1	Rhabdoviridae	V	Le Dantec virus nucleoprotein	-	HNRNPL
NC_034443.1	NC_034443.1	5676	s38	4	5680	GCF_002118505.1	Rhabdoviridae	V	Le Dantec virus nucleoprotein	-	HNRNPL
NC_034443.1	NC_034443.1	5706	s38	4	5710	GCF_002118505.1	Rhabdoviridae	V	Le Dantec virus nucleoprotein	-	HNRNPL
NC_034443.1	NC_034443.1	5713	s38	4	5717	GCF_002118505.1	Rhabdoviridae	V	Le Dantec virus nucleoprotein	-	HNRNPL
NC_034443.1	NC_034443.1	5718	s38	4	5722	GCF_002118505.1	Rhabdoviridae	V	Le Dantec virus nucleoprotein	-	HNRNPL
NC_034443.1	NC_034443.1	5738	s38	4	5742	GCF_002118505.1	Rhabdoviridae	V	Le Dantec virus nucleoprotein	-	HNRNPL
NC_034443.1	NC_034443.1	5756	s38	4	5760	GCF_002118505.1	Rhabdoviridae	V	Le Dantec virus nucleoprotein	-	HNRNPL
NC_034443.1	NC_034443.1	5758	s38	4	5762	GCF_002118505.1	Rhabdoviridae	V	Le Dantec virus nucleoprotein	-	HNRNPL
NC_034443.1	NC_034443.1	5777	s38	4	5781	GCF_002118505.1	Rhabdoviridae	V	Le Dantec virus nucleoprotein	-	HNRNPL
NC_034443.1	NC_034443.1	5785	s38	4	5789	GCF_002118505.1	Rhabdoviridae	V	Le Dantec virus nucleoprotein	-	HNRNPL
NC_034443.1	NC_034443.1	5786	s38	4	5790	GCF_002118505.1	Rhabdoviridae	V	Le Dantec virus nucleoprotein	-	HNRNPL
NC_034443.1	NC_034443.1	5787	s38	4	5791	GCF_002118505.1	Rhabdoviridae	V	Le Dantec virus nucleoprotein	-	HNRNPL
NC_034443.1	NC_034443.1	5788	s38	4	5792	GCF_002118505.1	Rhabdoviridae	V	Le Dantec virus nucleoprotein	-	HNRNPL
NC_034443.1	NC_034443.1	5882	s38	4	5886	GCF_002118505.1	Rhabdoviridae	V	Le Dantec virus nucleoprotein	-	HNRNPL
NC_034443.1	NC_034443.1	5883	s38	4	5887	GCF_002118505.1	Rhabdoviridae	V	Le Dantec virus nucleoprotein	-	HNRNPL
NC_034443.1	NC_034443.1	5915	s38	4	5919	GCF_002118505.1	Rhabdoviridae	V	Le Dantec virus nucleoprotein	-	HNRNPL
NC_034443.1	NC_034443.1	5921	s38	4	5925	GCF_002118505.1	Rhabdoviridae	V	Le Dantec virus nucleoprotein	-	HNRNPL
NC_034443.1	NC_034443.1	5924	s38	4	5928	GCF_002118505.1	Rhabdoviridae	V	Le Dantec virus nucleoprotein	-	HNRNPL
NC_034443.1	NC_034443.1	5953	s38	4	5957	GCF_002118505.1	Rhabdoviridae	V	Le Dantec virus nucleoprotein	-	HNRNPL
NC_034443.1	NC_034443.1	5954	s38	4	5958	GCF_002118505.1	Rhabdoviridae	V	Le Dantec virus nucleoprotein	-	HNRNPL
NC_034443.1	NC_034443.1	5955	s38	4	5959	GCF_002118505.1	Rhabdoviridae	V	Le Dantec virus nucleoprotein	-	HNRNPL
NC_034443.1	NC_034443.1	5956	s38	4	5960	GCF_002118505.1	Rhabdoviridae	V	Le Dantec virus nucleoprotein	-	HNRNPL
NC_034443.1	NC_034443.1	5965	s38	4	5969	GCF_002118505.1	Rhabdoviridae	V	Le Dantec virus nucleoprotein	-	HNRNPL
NC_034443.1	NC_034443.1	5966	s38	4	5970	GCF_002118505.1	Rhabdoviridae	V	Le Dantec virus nucleoprotein	-	HNRNPL
NC_034443.1	NC_034443.1	5967	s38	4	5971	GCF_002118505.1	Rhabdoviridae	V	Le Dantec virus nucleoprotein	-	HNRNPL
NC_034443.1	NC_034443.1	6049	s38	4	6053	GCF_002118505.1	Rhabdoviridae	V	Le Dantec virus nucleoprotein	-	HNRNPL
NC_034443.1	NC_034443.1	6073	s38	4	6077	GCF_002118505.1	Rhabdoviridae	V	Le Dantec virus nucleoprotein	-	HNRNPL
NC_034443.1	NC_034443.1	6110	s38	4	6114	GCF_002118505.1	Rhabdoviridae	V	Le Dantec virus nucleoprotein	-	HNRNPL
NC_034443.1	NC_034443.1	6131	s38	4	6135	GCF_002118505.1	Rhabdoviridae	V	Le Dantec virus nucleoprotein	-	HNRNPL
NC_034443.1	NC_034443.1	6132	s38	4	6136	GCF_002118505.1	Rhabdoviridae	V	Le Dantec virus nucleoprotein	-	HNRNPL
NC_034443.1	NC_034443.1	6133	s38	4	6137	GCF_002118505.1	Rhabdoviridae	V	Le Dantec virus nucleoprotein	-	HNRNPL
NC_034443.1	NC_034443.1	6134	s38	4	6138	GCF_002118505.1	Rhabdoviridae	V	Le Dantec virus nucleoprotein	-	HNRNPL
NC_034443.1	NC_034443.1	6135	s38	4	6139	GCF_002118505.1	Rhabdoviridae	V	Le Dantec virus nucleoprotein	-	HNRNPL
NC_034443.1	NC_034443.1	6140	s38	4	6144	GCF_002118505.1	Rhabdoviridae	V	Le Dantec virus nucleoprotein	-	HNRNPL
NC_034443.1	NC_034443.1	6141	s38	4	6145	GCF_002118505.1	Rhabdoviridae	V	Le Dantec virus nucleoprotein	-	HNRNPL
NC_034443.1	NC_034443.1	6201	s38	4	6205	GCF_002118505.1	Rhabdoviridae	V	Le Dantec virus nucleoprotein	-	HNRNPL
NC_034443.1	NC_034443.1	6220	s38	4	6224	GCF_002118505.1	Rhabdoviridae	V	Le Dantec virus nucleoprotein	-	HNRNPL
NC_034443.1	NC_034443.1	6238	s38	4	6242	GCF_002118505.1	Rhabdoviridae	V	Le Dantec virus nucleoprotein	-	HNRNPL
NC_034443.1	NC_034443.1	6263	s38	4	6267	GCF_002118505.1	Rhabdoviridae	V	Le Dantec virus nucleoprotein	-	HNRNPL
NC_034443.1	NC_034443.1	6326	s38	4	6330	GCF_002118505.1	Rhabdoviridae	V	Le Dantec virus nucleoprotein	-	HNRNPL
NC_034443.1	NC_034443.1	6383	s38	4	6387	GCF_002118505.1	Rhabdoviridae	V	Le Dantec virus nucleoprotein	-	HNRNPL
NC_034443.1	NC_034443.1	6683	s38	4	6687	GCF_002118505.1	Rhabdoviridae	V	Le Dantec virus nucleoprotein	-	HNRNPL
NC_034443.1	NC_034443.1	6774	s38	4	6778	GCF_002118505.1	Rhabdoviridae	V	Le Dantec virus nucleoprotein	-	HNRNPL
NC_034443.1	NC_034443.1	6775	s38	4	6779	GCF_002118505.1	Rhabdoviridae	V	Le Dantec virus nucleoprotein	-	HNRNPL
NC_034443.1	NC_034443.1	6776	s38	4	6780	GCF_002118505.1	Rhabdoviridae	V	Le Dantec virus nucleoprotein	-	HNRNPL
NC_034443.1	NC_034443.1	6777	s38	4	6781	GCF_002118505.1	Rhabdoviridae	V	Le Dantec virus nucleoprotein	-	HNRNPL
NC_034443.1	NC_034443.1	6806	s38	4	6810	GCF_002118505.1	Rhabdoviridae	V	Le Dantec virus nucleoprotein	-	HNRNPL
NC_034443.1	NC_034443.1	6807	s38	4	6811	GCF_002118505.1	Rhabdoviridae	V	Le Dantec virus nucleoprotein	-	HNRNPL
NC_034443.1	NC_034443.1	6815	s38	4	6819	GCF_002118505.1	Rhabdoviridae	V	Le Dantec virus nucleoprotein	-	HNRNPL
NC_034443.1	NC_034443.1	6817	s38	4	6821	GCF_002118505.1	Rhabdoviridae	V	Le Dantec virus nucleoprotein	-	HNRNPL
NC_034443.1	NC_034443.1	6844	s38	4	6848	GCF_002118505.1	Rhabdoviridae	V	Le Dantec virus nucleoprotein	-	HNRNPL
NC_034443.1	NC_034443.1	6847	s38	4	6851	GCF_002118505.1	Rhabdoviridae	V	Le Dantec virus nucleoprotein	-	HNRNPL
NC_034443.1	NC_034443.1	6890	s38	4	6894	GCF_002118505.1	Rhabdoviridae	V	Le Dantec virus nucleoprotein	-	HNRNPL
NC_034443.1	NC_034443.1	6919	s38	4	6923	GCF_002118505.1	Rhabdoviridae	V	Le Dantec virus nucleoprotein	-	HNRNPL
NC_034443.1	NC_034443.1	6920	s38	4	6924	GCF_002118505.1	Rhabdoviridae	V	Le Dantec virus nucleoprotein	-	HNRNPL
NC_034443.1	NC_034443.1	6921	s38	4	6925	GCF_002118505.1	Rhabdoviridae	V	Le Dantec virus nucleoprotein	-	HNRNPL
NC_034443.1	NC_034443.1	6929	s38	4	6933	GCF_002118505.1	Rhabdoviridae	V	Le Dantec virus nucleoprotein	-	HNRNPL
NC_034443.1	NC_034443.1	6941	s38	4	6945	GCF_002118505.1	Rhabdoviridae	V	Le Dantec virus nucleoprotein	-	HNRNPL
NC_034443.1	NC_034443.1	6943	s38	4	6947	GCF_002118505.1	Rhabdoviridae	V	Le Dantec virus nucleoprotein	-	HNRNPL
NC_034443.1	NC_034443.1	7065	s38	4	7069	GCF_002118505.1	Rhabdoviridae	V	Le Dantec virus nucleoprotein	-	HNRNPL
NC_034443.1	NC_034443.1	7101	s38	4	7105	GCF_002118505.1	Rhabdoviridae	V	Le Dantec virus nucleoprotein	-	HNRNPL
NC_034443.1	NC_034443.1	7102	s38	4	7106	GCF_002118505.1	Rhabdoviridae	V	Le Dantec virus nucleoprotein	-	HNRNPL
NC_034443.1	NC_034443.1	7108	s38	4	7112	GCF_002118505.1	Rhabdoviridae	V	Le Dantec virus nucleoprotein	-	HNRNPL
NC_034443.1	NC_034443.1	7218	s38	4	7222	GCF_002118505.1	Rhabdoviridae	V	Le Dantec virus nucleoprotein	-	HNRNPL
NC_034443.1	NC_034443.1	7221	s38	4	7225	GCF_002118505.1	Rhabdoviridae	V	Le Dantec virus nucleoprotein	-	HNRNPL
NC_034443.1	NC_034443.1	7264	s38	4	7268	GCF_002118505.1	Rhabdoviridae	V	Le Dantec virus nucleoprotein	-	HNRNPL
NC_034443.1	NC_034443.1	7282	s38	4	7286	GCF_002118505.1	Rhabdoviridae	V	Le Dantec virus nucleoprotein	-	HNRNPL
NC_034443.1	NC_034443.1	7348	s38	4	7352	GCF_002118505.1	Rhabdoviridae	V	Le Dantec virus nucleoprotein	-	HNRNPL
NC_034443.1	NC_034443.1	7351	s38	4	7355	GCF_002118505.1	Rhabdoviridae	V	Le Dantec virus nucleoprotein	-	HNRNPL
NC_034443.1	NC_034443.1	7403	s38	4	7407	GCF_002118505.1	Rhabdoviridae	V	Le Dantec virus nucleoprotein	-	HNRNPL
NC_034443.1	NC_034443.1	7416	s38	4	7420	GCF_002118505.1	Rhabdoviridae	V	Le Dantec virus nucleoprotein	-	HNRNPL
NC_034443.1	NC_034443.1	7417	s38	4	7421	GCF_002118505.1	Rhabdoviridae	V	Le Dantec virus nucleoprotein	-	HNRNPL
NC_034443.1	NC_034443.1	7418	s38	4	7422	GCF_002118505.1	Rhabdoviridae	V	Le Dantec virus nucleoprotein	-	HNRNPL
NC_034443.1	NC_034443.1	7450	s38	4	7454	GCF_002118505.1	Rhabdoviridae	V	Le Dantec virus nucleoprotein	-	HNRNPL
NC_034443.1	NC_034443.1	7473	s38	4	7477	GCF_002118505.1	Rhabdoviridae	V	Le Dantec virus nucleoprotein	-	HNRNPL
NC_034443.1	NC_034443.1	7474	s38	4	7478	GCF_002118505.1	Rhabdoviridae	V	Le Dantec virus nucleoprotein	-	HNRNPL
NC_034443.1	NC_034443.1	7475	s38	4	7479	GCF_002118505.1	Rhabdoviridae	V	Le Dantec virus nucleoprotein	-	HNRNPL
NC_034443.1	NC_034443.1	7476	s38	4	7480	GCF_002118505.1	Rhabdoviridae	V	Le Dantec virus nucleoprotein	-	HNRNPL
NC_034443.1	NC_034443.1	7477	s38	4	7481	GCF_002118505.1	Rhabdoviridae	V	Le Dantec virus nucleoprotein	-	HNRNPL
NC_034443.1	NC_034443.1	7479	s38	4	7483	GCF_002118505.1	Rhabdoviridae	V	Le Dantec virus nucleoprotein	-	HNRNPL
NC_034443.1	NC_034443.1	7513	s38	4	7517	GCF_002118505.1	Rhabdoviridae	V	Le Dantec virus nucleoprotein	-	HNRNPL
NC_034443.1	NC_034443.1	7514	s38	4	7518	GCF_002118505.1	Rhabdoviridae	V	Le Dantec virus nucleoprotein	-	HNRNPL
NC_034443.1	NC_034443.1	7517	s38	4	7521	GCF_002118505.1	Rhabdoviridae	V	Le Dantec virus nucleoprotein	-	HNRNPL
NC_034443.1	NC_034443.1	7519	s38	4	7523	GCF_002118505.1	Rhabdoviridae	V	Le Dantec virus nucleoprotein	-	HNRNPL
NC_034443.1	NC_034443.1	7567	s38	4	7571	GCF_002118505.1	Rhabdoviridae	V	Le Dantec virus nucleoprotein	-	HNRNPL
NC_034443.1	NC_034443.1	7568	s38	4	7572	GCF_002118505.1	Rhabdoviridae	V	Le Dantec virus nucleoprotein	-	HNRNPL
NC_034443.1	NC_034443.1	7626	s38	4	7630	GCF_002118505.1	Rhabdoviridae	V	Le Dantec virus nucleoprotein	-	HNRNPL
NC_034443.1	NC_034443.1	7659	s38	4	7663	GCF_002118505.1	Rhabdoviridae	V	Le Dantec virus nucleoprotein	-	HNRNPL
NC_034443.1	NC_034443.1	7662	s38	4	7666	GCF_002118505.1	Rhabdoviridae	V	Le Dantec virus nucleoprotein	-	HNRNPL
NC_034443.1	NC_034443.1	7695	s38	4	7699	GCF_002118505.1	Rhabdoviridae	V	Le Dantec virus nucleoprotein	-	HNRNPL
NC_034443.1	NC_034443.1	7697	s38	4	7701	GCF_002118505.1	Rhabdoviridae	V	Le Dantec virus nucleoprotein	-	HNRNPL
NC_034443.1	NC_034443.1	7698	s38	4	7702	GCF_002118505.1	Rhabdoviridae	V	Le Dantec virus nucleoprotein	-	HNRNPL
NC_034443.1	NC_034443.1	7714	s38	4	7718	GCF_002118505.1	Rhabdoviridae	V	Le Dantec virus nucleoprotein	-	HNRNPL
NC_034443.1	NC_034443.1	7715	s38	4	7719	GCF_002118505.1	Rhabdoviridae	V	Le Dantec virus nucleoprotein	-	HNRNPL
NC_034443.1	NC_034443.1	7740	s38	4	7744	GCF_002118505.1	Rhabdoviridae	V	Le Dantec virus nucleoprotein	-	HNRNPL
NC_034443.1	NC_034443.1	7752	s38	4	7756	GCF_002118505.1	Rhabdoviridae	V	Le Dantec virus nucleoprotein	-	HNRNPL
NC_034443.1	NC_034443.1	7786	s38	4	7790	GCF_002118505.1	Rhabdoviridae	V	Le Dantec virus nucleoprotein	-	HNRNPL
NC_034443.1	NC_034443.1	7787	s38	4	7791	GCF_002118505.1	Rhabdoviridae	V	Le Dantec virus nucleoprotein	-	HNRNPL
NC_034443.1	NC_034443.1	7815	s38	4	7819	GCF_002118505.1	Rhabdoviridae	V	Le Dantec virus nucleoprotein	-	HNRNPL
NC_034443.1	NC_034443.1	7837	s38	4	7841	GCF_002118505.1	Rhabdoviridae	V	Le Dantec virus nucleoprotein	-	HNRNPL
NC_034443.1	NC_034443.1	7838	s38	4	7842	GCF_002118505.1	Rhabdoviridae	V	Le Dantec virus nucleoprotein	-	HNRNPL
NC_034443.1	NC_034443.1	7839	s38	4	7843	GCF_002118505.1	Rhabdoviridae	V	Le Dantec virus nucleoprotein	-	HNRNPL
NC_034443.1	NC_034443.1	7857	s38	4	7861	GCF_002118505.1	Rhabdoviridae	V	Le Dantec virus nucleoprotein	-	HNRNPL
NC_034443.1	NC_034443.1	7860	s38	4	7864	GCF_002118505.1	Rhabdoviridae	V	Le Dantec virus nucleoprotein	-	HNRNPL
NC_034443.1	NC_034443.1	7941	s38	4	7945	GCF_002118505.1	Rhabdoviridae	V	Le Dantec virus nucleoprotein	-	HNRNPL
NC_034443.1	NC_034443.1	7964	s38	4	7968	GCF_002118505.1	Rhabdoviridae	V	Le Dantec virus nucleoprotein	-	HNRNPL
NC_034443.1	NC_034443.1	7965	s38	4	7969	GCF_002118505.1	Rhabdoviridae	V	Le Dantec virus nucleoprotein	-	HNRNPL
NC_034443.1	NC_034443.1	7970	s38	4	7974	GCF_002118505.1	Rhabdoviridae	V	Le Dantec virus nucleoprotein	-	HNRNPL
NC_034443.1	NC_034443.1	7978	s38	4	7982	GCF_002118505.1	Rhabdoviridae	V	Le Dantec virus nucleoprotein	-	HNRNPL
NC_034443.1	NC_034443.1	8013	s38	4	8017	GCF_002118505.1	Rhabdoviridae	V	Le Dantec virus nucleoprotein	-	HNRNPL
NC_034443.1	NC_034443.1	8055	s38	4	8059	GCF_002118505.1	Rhabdoviridae	V	Le Dantec virus nucleoprotein	-	HNRNPL
NC_034443.1	NC_034443.1	8085	s38	4	8089	GCF_002118505.1	Rhabdoviridae	V	Le Dantec virus nucleoprotein	-	HNRNPL
NC_034443.1	NC_034443.1	8095	s38	4	8099	GCF_002118505.1	Rhabdoviridae	V	Le Dantec virus nucleoprotein	-	HNRNPL
NC_034443.1	NC_034443.1	8096	s38	4	8100	GCF_002118505.1	Rhabdoviridae	V	Le Dantec virus nucleoprotein	-	HNRNPL
NC_034443.1	NC_034443.1	8121	s38	4	8125	GCF_002118505.1	Rhabdoviridae	V	Le Dantec virus nucleoprotein	-	HNRNPL
NC_034443.1	NC_034443.1	8127	s38	4	8131	GCF_002118505.1	Rhabdoviridae	V	Le Dantec virus nucleoprotein	-	HNRNPL
NC_034443.1	NC_034443.1	8165	s38	4	8169	GCF_002118505.1	Rhabdoviridae	V	Le Dantec virus nucleoprotein	-	HNRNPL
NC_034443.1	NC_034443.1	8179	s38	4	8183	GCF_002118505.1	Rhabdoviridae	V	Le Dantec virus nucleoprotein	-	HNRNPL
NC_034443.1	NC_034443.1	8180	s38	4	8184	GCF_002118505.1	Rhabdoviridae	V	Le Dantec virus nucleoprotein	-	HNRNPL
NC_034443.1	NC_034443.1	8233	s38	4	8237	GCF_002118505.1	Rhabdoviridae	V	Le Dantec virus nucleoprotein	-	HNRNPL
NC_034443.1	NC_034443.1	8266	s38	4	8270	GCF_002118505.1	Rhabdoviridae	V	Le Dantec virus nucleoprotein	-	HNRNPL
NC_034443.1	NC_034443.1	8272	s38	4	8276	GCF_002118505.1	Rhabdoviridae	V	Le Dantec virus nucleoprotein	-	HNRNPL
NC_034443.1	NC_034443.1	8274	s38	4	8278	GCF_002118505.1	Rhabdoviridae	V	Le Dantec virus nucleoprotein	-	HNRNPL
NC_034443.1	NC_034443.1	8275	s38	4	8279	GCF_002118505.1	Rhabdoviridae	V	Le Dantec virus nucleoprotein	-	HNRNPL
NC_034443.1	NC_034443.1	8329	s38	4	8333	GCF_002118505.1	Rhabdoviridae	V	Le Dantec virus nucleoprotein	-	HNRNPL
NC_034443.1	NC_034443.1	8331	s38	4	8335	GCF_002118505.1	Rhabdoviridae	V	Le Dantec virus nucleoprotein	-	HNRNPL
NC_034443.1	NC_034443.1	8344	s38	4	8348	GCF_002118505.1	Rhabdoviridae	V	Le Dantec virus nucleoprotein	-	HNRNPL
NC_034443.1	NC_034443.1	8414	s38	4	8418	GCF_002118505.1	Rhabdoviridae	V	Le Dantec virus nucleoprotein	-	HNRNPL
NC_034443.1	NC_034443.1	8434	s38	4	8438	GCF_002118505.1	Rhabdoviridae	V	Le Dantec virus nucleoprotein	-	HNRNPL
NC_034443.1	NC_034443.1	8435	s38	4	8439	GCF_002118505.1	Rhabdoviridae	V	Le Dantec virus nucleoprotein	-	HNRNPL
NC_034443.1	NC_034443.1	8503	s38	4	8507	GCF_002118505.1	Rhabdoviridae	V	Le Dantec virus nucleoprotein	-	HNRNPL
NC_034443.1	NC_034443.1	8508	s38	4	8512	GCF_002118505.1	Rhabdoviridae	V	Le Dantec virus nucleoprotein	-	HNRNPL
NC_034443.1	NC_034443.1	8523	s38	4	8527	GCF_002118505.1	Rhabdoviridae	V	Le Dantec virus nucleoprotein	-	HNRNPL
NC_034443.1	NC_034443.1	8529	s38	4	8533	GCF_002118505.1	Rhabdoviridae	V	Le Dantec virus nucleoprotein	-	HNRNPL
NC_034443.1	NC_034443.1	8557	s38	4	8561	GCF_002118505.1	Rhabdoviridae	V	Le Dantec virus nucleoprotein	-	HNRNPL
NC_034443.1	NC_034443.1	8558	s38	4	8562	GCF_002118505.1	Rhabdoviridae	V	Le Dantec virus nucleoprotein	-	HNRNPL
NC_034443.1	NC_034443.1	8559	s38	4	8563	GCF_002118505.1	Rhabdoviridae	V	Le Dantec virus nucleoprotein	-	HNRNPL
NC_034443.1	NC_034443.1	8560	s38	4	8564	GCF_002118505.1	Rhabdoviridae	V	Le Dantec virus nucleoprotein	-	HNRNPL
NC_034443.1	NC_034443.1	8561	s38	4	8565	GCF_002118505.1	Rhabdoviridae	V	Le Dantec virus nucleoprotein	-	HNRNPL
NC_034443.1	NC_034443.1	8572	s38	4	8576	GCF_002118505.1	Rhabdoviridae	V	Le Dantec virus nucleoprotein	-	HNRNPL
NC_034443.1	NC_034443.1	8646	s38	4	8650	GCF_002118505.1	Rhabdoviridae	V	Le Dantec virus nucleoprotein	-	HNRNPL
NC_034443.1	NC_034443.1	8734	s38	4	8738	GCF_002118505.1	Rhabdoviridae	V	Le Dantec virus nucleoprotein	-	HNRNPL
NC_034443.1	NC_034443.1	8736	s38	4	8740	GCF_002118505.1	Rhabdoviridae	V	Le Dantec virus nucleoprotein	-	HNRNPL
NC_034443.1	NC_034443.1	8797	s38	4	8801	GCF_002118505.1	Rhabdoviridae	V	Le Dantec virus nucleoprotein	-	HNRNPL
NC_034443.1	NC_034443.1	8806	s38	4	8810	GCF_002118505.1	Rhabdoviridae	V	Le Dantec virus nucleoprotein	-	HNRNPL
NC_034443.1	NC_034443.1	8807	s38	4	8811	GCF_002118505.1	Rhabdoviridae	V	Le Dantec virus nucleoprotein	-	HNRNPL
NC_034443.1	NC_034443.1	8813	s38	4	8817	GCF_002118505.1	Rhabdoviridae	V	Le Dantec virus nucleoprotein	-	HNRNPL
NC_034443.1	NC_034443.1	8822	s38	4	8826	GCF_002118505.1	Rhabdoviridae	V	Le Dantec virus nucleoprotein	-	HNRNPL
NC_034443.1	NC_034443.1	8823	s38	4	8827	GCF_002118505.1	Rhabdoviridae	V	Le Dantec virus nucleoprotein	-	HNRNPL
NC_034443.1	NC_034443.1	8824	s38	4	8828	GCF_002118505.1	Rhabdoviridae	V	Le Dantec virus nucleoprotein	-	HNRNPL
NC_034443.1	NC_034443.1	8825	s38	4	8829	GCF_002118505.1	Rhabdoviridae	V	Le Dantec virus nucleoprotein	-	HNRNPL
NC_034443.1	NC_034443.1	8827	s38	4	8831	GCF_002118505.1	Rhabdoviridae	V	Le Dantec virus nucleoprotein	-	HNRNPL
NC_034443.1	NC_034443.1	8873	s38	4	8877	GCF_002118505.1	Rhabdoviridae	V	Le Dantec virus nucleoprotein	-	HNRNPL
NC_034443.1	NC_034443.1	8935	s38	4	8939	GCF_002118505.1	Rhabdoviridae	V	Le Dantec virus nucleoprotein	-	HNRNPL
NC_034443.1	NC_034443.1	8983	s38	4	8987	GCF_002118505.1	Rhabdoviridae	V	Le Dantec virus nucleoprotein	-	HNRNPL
NC_034443.1	NC_034443.1	9012	s38	4	9016	GCF_002118505.1	Rhabdoviridae	V	Le Dantec virus nucleoprotein	-	HNRNPL
NC_034443.1	NC_034443.1	9086	s38	4	9090	GCF_002118505.1	Rhabdoviridae	V	Le Dantec virus nucleoprotein	-	HNRNPL
NC_034443.1	NC_034443.1	9157	s38	4	9161	GCF_002118505.1	Rhabdoviridae	V	Le Dantec virus nucleoprotein	-	HNRNPL
NC_034443.1	NC_034443.1	9160	s38	4	9164	GCF_002118505.1	Rhabdoviridae	V	Le Dantec virus nucleoprotein	-	HNRNPL
NC_034443.1	NC_034443.1	9166	s38	4	9170	GCF_002118505.1	Rhabdoviridae	V	Le Dantec virus nucleoprotein	-	HNRNPL
NC_034443.1	NC_034443.1	9199	s38	4	9203	GCF_002118505.1	Rhabdoviridae	V	Le Dantec virus nucleoprotein	-	HNRNPL
NC_034443.1	NC_034443.1	9211	s38	4	9215	GCF_002118505.1	Rhabdoviridae	V	Le Dantec virus nucleoprotein	-	HNRNPL
NC_034443.1	NC_034443.1	9214	s38	4	9218	GCF_002118505.1	Rhabdoviridae	V	Le Dantec virus nucleoprotein	-	HNRNPL
NC_034443.1	NC_034443.1	9216	s38	4	9220	GCF_002118505.1	Rhabdoviridae	V	Le Dantec virus nucleoprotein	-	HNRNPL
NC_034443.1	NC_034443.1	9268	s38	4	9272	GCF_002118505.1	Rhabdoviridae	V	Le Dantec virus nucleoprotein	-	HNRNPL
NC_034443.1	NC_034443.1	9284	s38	4	9288	GCF_002118505.1	Rhabdoviridae	V	Le Dantec virus nucleoprotein	-	HNRNPL
NC_034443.1	NC_034443.1	9285	s38	4	9289	GCF_002118505.1	Rhabdoviridae	V	Le Dantec virus nucleoprotein	-	HNRNPL
NC_034443.1	NC_034443.1	9319	s38	4	9323	GCF_002118505.1	Rhabdoviridae	V	Le Dantec virus nucleoprotein	-	HNRNPL
NC_034443.1	NC_034443.1	9339	s38	4	9343	GCF_002118505.1	Rhabdoviridae	V	Le Dantec virus nucleoprotein	-	HNRNPL
NC_034443.1	NC_034443.1	9372	s38	4	9376	GCF_002118505.1	Rhabdoviridae	V	Le Dantec virus nucleoprotein	-	HNRNPL
NC_034443.1	NC_034443.1	9420	s38	4	9424	GCF_002118505.1	Rhabdoviridae	V	Le Dantec virus nucleoprotein	-	HNRNPL
NC_034443.1	NC_034443.1	9484	s38	4	9488	GCF_002118505.1	Rhabdoviridae	V	Le Dantec virus nucleoprotein	-	HNRNPL
NC_034443.1	NC_034443.1	9542	s38	4	9546	GCF_002118505.1	Rhabdoviridae	V	Le Dantec virus nucleoprotein	-	HNRNPL
NC_034443.1	NC_034443.1	9544	s38	4	9548	GCF_002118505.1	Rhabdoviridae	V	Le Dantec virus nucleoprotein	-	HNRNPL
NC_034443.1	NC_034443.1	9555	s38	4	9559	GCF_002118505.1	Rhabdoviridae	V	Le Dantec virus nucleoprotein	-	HNRNPL
NC_034443.1	NC_034443.1	9571	s38	4	9575	GCF_002118505.1	Rhabdoviridae	V	Le Dantec virus nucleoprotein	-	HNRNPL
NC_034443.1	NC_034443.1	9572	s38	4	9576	GCF_002118505.1	Rhabdoviridae	V	Le Dantec virus nucleoprotein	-	HNRNPL
NC_034443.1	NC_034443.1	9616	s38	4	9620	GCF_002118505.1	Rhabdoviridae	V	Le Dantec virus nucleoprotein	-	HNRNPL
NC_034443.1	NC_034443.1	9619	s38	4	9623	GCF_002118505.1	Rhabdoviridae	V	Le Dantec virus nucleoprotein	-	HNRNPL
NC_034443.1	NC_034443.1	9726	s38	4	9730	GCF_002118505.1	Rhabdoviridae	V	Le Dantec virus nucleoprotein	-	HNRNPL
NC_034443.1	NC_034443.1	9736	s38	4	9740	GCF_002118505.1	Rhabdoviridae	V	Le Dantec virus nucleoprotein	-	HNRNPL
NC_034443.1	NC_034443.1	9764	s38	4	9768	GCF_002118505.1	Rhabdoviridae	V	Le Dantec virus nucleoprotein	-	HNRNPL
NC_034443.1	NC_034443.1	9765	s38	4	9769	GCF_002118505.1	Rhabdoviridae	V	Le Dantec virus nucleoprotein	-	HNRNPL
NC_034443.1	NC_034443.1	9766	s38	4	9770	GCF_002118505.1	Rhabdoviridae	V	Le Dantec virus nucleoprotein	-	HNRNPL
NC_034443.1	NC_034443.1	9769	s38	4	9773	GCF_002118505.1	Rhabdoviridae	V	Le Dantec virus nucleoprotein	-	HNRNPL
NC_034443.1	NC_034443.1	9820	s38	4	9824	GCF_002118505.1	Rhabdoviridae	V	Le Dantec virus nucleoprotein	-	HNRNPL
NC_034443.1	NC_034443.1	9853	s38	4	9857	GCF_002118505.1	Rhabdoviridae	V	Le Dantec virus nucleoprotein	-	HNRNPL
NC_034443.1	NC_034443.1	9885	s38	4	9889	GCF_002118505.1	Rhabdoviridae	V	Le Dantec virus nucleoprotein	-	HNRNPL
NC_034443.1	NC_034443.1	9963	s38	4	9967	GCF_002118505.1	Rhabdoviridae	V	Le Dantec virus nucleoprotein	-	HNRNPL
NC_034443.1	NC_034443.1	9993	s38	4	9997	GCF_002118505.1	Rhabdoviridae	V	Le Dantec virus nucleoprotein	-	HNRNPL
NC_034443.1	NC_034443.1	10003	s38	4	10007	GCF_002118505.1	Rhabdoviridae	V	Le Dantec virus nucleoprotein	-	HNRNPL
NC_034443.1	NC_034443.1	10063	s38	4	10067	GCF_002118505.1	Rhabdoviridae	V	Le Dantec virus nucleoprotein	-	HNRNPL
NC_034443.1	NC_034443.1	10113	s38	4	10117	GCF_002118505.1	Rhabdoviridae	V	Le Dantec virus nucleoprotein	-	HNRNPL
NC_034443.1	NC_034443.1	10114	s38	4	10118	GCF_002118505.1	Rhabdoviridae	V	Le Dantec virus nucleoprotein	-	HNRNPL
NC_034443.1	NC_034443.1	10125	s38	4	10129	GCF_002118505.1	Rhabdoviridae	V	Le Dantec virus nucleoprotein	-	HNRNPL
NC_034443.1	NC_034443.1	10128	s38	4	10132	GCF_002118505.1	Rhabdoviridae	V	Le Dantec virus nucleoprotein	-	HNRNPL
NC_034443.1	NC_034443.1	10137	s38	4	10141	GCF_002118505.1	Rhabdoviridae	V	Le Dantec virus nucleoprotein	-	HNRNPL
NC_034443.1	NC_034443.1	10154	s38	4	10158	GCF_002118505.1	Rhabdoviridae	V	Le Dantec virus nucleoprotein	-	HNRNPL
NC_034443.1	NC_034443.1	10173	s38	4	10177	GCF_002118505.1	Rhabdoviridae	V	Le Dantec virus nucleoprotein	-	HNRNPL
NC_034443.1	NC_034443.1	10174	s38	4	10178	GCF_002118505.1	Rhabdoviridae	V	Le Dantec virus nucleoprotein	-	HNRNPL
NC_034443.1	NC_034443.1	10175	s38	4	10179	GCF_002118505.1	Rhabdoviridae	V	Le Dantec virus nucleoprotein	-	HNRNPL
NC_034443.1	NC_034443.1	10177	s38	4	10181	GCF_002118505.1	Rhabdoviridae	V	Le Dantec virus nucleoprotein	-	HNRNPL
NC_034443.1	NC_034443.1	10178	s38	4	10182	GCF_002118505.1	Rhabdoviridae	V	Le Dantec virus nucleoprotein	-	HNRNPL
NC_034443.1	NC_034443.1	10200	s38	4	10204	GCF_002118505.1	Rhabdoviridae	V	Le Dantec virus nucleoprotein	-	HNRNPL
NC_034443.1	NC_034443.1	10203	s38	4	10207	GCF_002118505.1	Rhabdoviridae	V	Le Dantec virus nucleoprotein	-	HNRNPL
NC_034443.1	NC_034443.1	10227	s38	4	10231	GCF_002118505.1	Rhabdoviridae	V	Le Dantec virus nucleoprotein	-	HNRNPL
NC_034443.1	NC_034443.1	10228	s38	4	10232	GCF_002118505.1	Rhabdoviridae	V	Le Dantec virus nucleoprotein	-	HNRNPL
NC_034443.1	NC_034443.1	10229	s38	4	10233	GCF_002118505.1	Rhabdoviridae	V	Le Dantec virus nucleoprotein	-	HNRNPL
NC_034443.1	NC_034443.1	10263	s38	4	10267	GCF_002118505.1	Rhabdoviridae	V	Le Dantec virus nucleoprotein	-	HNRNPL
NC_034443.1	NC_034443.1	10270	s38	4	10274	GCF_002118505.1	Rhabdoviridae	V	Le Dantec virus nucleoprotein	-	HNRNPL
NC_034443.1	NC_034443.1	10360	s38	4	10364	GCF_002118505.1	Rhabdoviridae	V	Le Dantec virus nucleoprotein	-	HNRNPL
NC_034443.1	NC_034443.1	10395	s38	4	10399	GCF_002118505.1	Rhabdoviridae	V	Le Dantec virus nucleoprotein	-	HNRNPL
NC_034443.1	NC_034443.1	10408	s38	4	10412	GCF_002118505.1	Rhabdoviridae	V	Le Dantec virus nucleoprotein	-	HNRNPL
NC_034443.1	NC_034443.1	10409	s38	4	10413	GCF_002118505.1	Rhabdoviridae	V	Le Dantec virus nucleoprotein	-	HNRNPL
NC_034443.1	NC_034443.1	10453	s38	4	10457	GCF_002118505.1	Rhabdoviridae	V	Le Dantec virus nucleoprotein	-	HNRNPL
NC_034443.1	NC_034443.1	10471	s38	4	10475	GCF_002118505.1	Rhabdoviridae	V	Le Dantec virus nucleoprotein	-	HNRNPL
NC_034443.1	NC_034443.1	10517	s38	4	10521	GCF_002118505.1	Rhabdoviridae	V	Le Dantec virus nucleoprotein	-	HNRNPL
NC_034443.1	NC_034443.1	10580	s38	4	10584	GCF_002118505.1	Rhabdoviridae	V	Le Dantec virus nucleoprotein	-	HNRNPL
NC_034443.1	NC_034443.1	10616	s38	4	10620	GCF_002118505.1	Rhabdoviridae	V	Le Dantec virus nucleoprotein	-	HNRNPL
NC_034443.1	NC_034443.1	10617	s38	4	10621	GCF_002118505.1	Rhabdoviridae	V	Le Dantec virus nucleoprotein	-	HNRNPL
NC_034443.1	NC_034443.1	10643	s38	4	10647	GCF_002118505.1	Rhabdoviridae	V	Le Dantec virus nucleoprotein	-	HNRNPL
NC_034443.1	NC_034443.1	10644	s38	4	10648	GCF_002118505.1	Rhabdoviridae	V	Le Dantec virus nucleoprotein	-	HNRNPL
NC_034443.1	NC_034443.1	10678	s38	4	10682	GCF_002118505.1	Rhabdoviridae	V	Le Dantec virus nucleoprotein	-	HNRNPL
NC_034443.1	NC_034443.1	10686	s38	4	10690	GCF_002118505.1	Rhabdoviridae	V	Le Dantec virus nucleoprotein	-	HNRNPL
NC_034443.1	NC_034443.1	10704	s38	4	10708	GCF_002118505.1	Rhabdoviridae	V	Le Dantec virus nucleoprotein	-	HNRNPL
NC_034443.1	NC_034443.1	10718	s38	4	10722	GCF_002118505.1	Rhabdoviridae	V	Le Dantec virus nucleoprotein	-	HNRNPL
NC_034443.1	NC_034443.1	10723	s38	4	10727	GCF_002118505.1	Rhabdoviridae	V	Le Dantec virus nucleoprotein	-	HNRNPL
NC_034443.1	NC_034443.1	10731	s38	4	10735	GCF_002118505.1	Rhabdoviridae	V	Le Dantec virus nucleoprotein	-	HNRNPL
NC_034443.1	NC_034443.1	10767	s38	4	10771	GCF_002118505.1	Rhabdoviridae	V	Le Dantec virus nucleoprotein	-	HNRNPL
NC_034443.1	NC_034443.1	10770	s38	4	10774	GCF_002118505.1	Rhabdoviridae	V	Le Dantec virus nucleoprotein	-	HNRNPL
NC_034443.1	NC_034443.1	10776	s38	4	10780	GCF_002118505.1	Rhabdoviridae	V	Le Dantec virus nucleoprotein	-	HNRNPL
NC_034443.1	NC_034443.1	10777	s38	4	10781	GCF_002118505.1	Rhabdoviridae	V	Le Dantec virus nucleoprotein	-	HNRNPL
NC_034443.1	NC_034443.1	10819	s38	4	10823	GCF_002118505.1	Rhabdoviridae	V	Le Dantec virus nucleoprotein	-	HNRNPL
NC_034443.1	NC_034443.1	10829	s38	4	10833	GCF_002118505.1	Rhabdoviridae	V	Le Dantec virus nucleoprotein	-	HNRNPL
NC_034443.1	NC_034443.1	10830	s38	4	10834	GCF_002118505.1	Rhabdoviridae	V	Le Dantec virus nucleoprotein	-	HNRNPL
NC_034443.1	NC_034443.1	10831	s38	4	10835	GCF_002118505.1	Rhabdoviridae	V	Le Dantec virus nucleoprotein	-	HNRNPL
NC_034443.1	NC_034443.1	10859	s38	4	10863	GCF_002118505.1	Rhabdoviridae	V	Le Dantec virus nucleoprotein	-	HNRNPL
NC_034443.1	NC_034443.1	10890	s38	4	10894	GCF_002118505.1	Rhabdoviridae	V	Le Dantec virus nucleoprotein	-	HNRNPL
NC_034443.1	NC_034443.1	10892	s38	4	10896	GCF_002118505.1	Rhabdoviridae	V	Le Dantec virus nucleoprotein	-	HNRNPL
NC_034443.1	NC_034443.1	10894	s38	4	10898	GCF_002118505.1	Rhabdoviridae	V	Le Dantec virus nucleoprotein	-	HNRNPL
NC_034443.1	NC_034443.1	10942	s38	4	10946	GCF_002118505.1	Rhabdoviridae	V	Le Dantec virus nucleoprotein	-	HNRNPL
NC_034443.1	NC_034443.1	11031	s38	4	11035	GCF_002118505.1	Rhabdoviridae	V	Le Dantec virus nucleoprotein	-	HNRNPL
NC_034443.1	NC_034443.1	11044	s38	4	11048	GCF_002118505.1	Rhabdoviridae	V	Le Dantec virus nucleoprotein	-	HNRNPL
NC_034443.1	NC_034443.1	11046	s38	4	11050	GCF_002118505.1	Rhabdoviridae	V	Le Dantec virus nucleoprotein	-	HNRNPL
NC_034443.1	NC_034443.1	11097	s38	4	11101	GCF_002118505.1	Rhabdoviridae	V	Le Dantec virus nucleoprotein	-	HNRNPL
NC_034443.1	NC_034443.1	11134	s38	4	11138	GCF_002118505.1	Rhabdoviridae	V	Le Dantec virus nucleoprotein	-	HNRNPL
NC_034443.1	NC_034443.1	11137	s38	4	11141	GCF_002118505.1	Rhabdoviridae	V	Le Dantec virus nucleoprotein	-	HNRNPL
NC_034443.1	NC_034443.1	11184	s38	4	11188	GCF_002118505.1	Rhabdoviridae	V	Le Dantec virus nucleoprotein	-	HNRNPL
NC_034443.1	NC_034443.1	11236	s38	4	11240	GCF_002118505.1	Rhabdoviridae	V	Le Dantec virus nucleoprotein	-	HNRNPL
NC_034443.1	NC_034443.1	11271	s38	4	11275	GCF_002118505.1	Rhabdoviridae	V	Le Dantec virus nucleoprotein	-	HNRNPL
NC_034443.1	NC_034443.1	11293	s38	4	11297	GCF_002118505.1	Rhabdoviridae	V	Le Dantec virus nucleoprotein	-	HNRNPL
NC_034443.1	NC_034443.1	11345	s38	4	11349	GCF_002118505.1	Rhabdoviridae	V	Le Dantec virus nucleoprotein	-	HNRNPL
NC_034443.1	NC_034443.1	11417	s38	4	11421	GCF_002118505.1	Rhabdoviridae	V	Le Dantec virus nucleoprotein	-	HNRNPL
NC_034475.1	NC_034475.1	125	s38	4	129	GCF_002118565.1	Peribunyaviridae	V	Oriboca virus strain BeAn17 RNA-dependent RNA polymerase gene	+	HNRNPL
NC_034475.1	NC_034475.1	217	s38	4	221	GCF_002118565.1	Peribunyaviridae	V	Oriboca virus strain BeAn17 RNA-dependent RNA polymerase gene	+	HNRNPL
NC_034475.1	NC_034475.1	229	s38	4	233	GCF_002118565.1	Peribunyaviridae	V	Oriboca virus strain BeAn17 RNA-dependent RNA polymerase gene	+	HNRNPL
NC_034475.1	NC_034475.1	231	s38	4	235	GCF_002118565.1	Peribunyaviridae	V	Oriboca virus strain BeAn17 RNA-dependent RNA polymerase gene	+	HNRNPL
NC_034475.1	NC_034475.1	267	s38	4	271	GCF_002118565.1	Peribunyaviridae	V	Oriboca virus strain BeAn17 RNA-dependent RNA polymerase gene	+	HNRNPL
NC_034475.1	NC_034475.1	289	s38	4	293	GCF_002118565.1	Peribunyaviridae	V	Oriboca virus strain BeAn17 RNA-dependent RNA polymerase gene	+	HNRNPL
NC_034475.1	NC_034475.1	484	s38	4	488	GCF_002118565.1	Peribunyaviridae	V	Oriboca virus strain BeAn17 RNA-dependent RNA polymerase gene	+	HNRNPL
NC_034475.1	NC_034475.1	571	s38	4	575	GCF_002118565.1	Peribunyaviridae	V	Oriboca virus strain BeAn17 RNA-dependent RNA polymerase gene	+	HNRNPL
NC_034475.1	NC_034475.1	573	s38	4	577	GCF_002118565.1	Peribunyaviridae	V	Oriboca virus strain BeAn17 RNA-dependent RNA polymerase gene	+	HNRNPL
NC_034475.1	NC_034475.1	603	s38	4	607	GCF_002118565.1	Peribunyaviridae	V	Oriboca virus strain BeAn17 RNA-dependent RNA polymerase gene	+	HNRNPL
NC_034475.1	NC_034475.1	811	s38	4	815	GCF_002118565.1	Peribunyaviridae	V	Oriboca virus strain BeAn17 RNA-dependent RNA polymerase gene	+	HNRNPL
NC_034475.1	NC_034475.1	821	s38	4	825	GCF_002118565.1	Peribunyaviridae	V	Oriboca virus strain BeAn17 RNA-dependent RNA polymerase gene	+	HNRNPL
NC_034475.1	NC_034475.1	822	s38	4	826	GCF_002118565.1	Peribunyaviridae	V	Oriboca virus strain BeAn17 RNA-dependent RNA polymerase gene	+	HNRNPL
NC_034475.1	NC_034475.1	881	s38	4	885	GCF_002118565.1	Peribunyaviridae	V	Oriboca virus strain BeAn17 RNA-dependent RNA polymerase gene	+	HNRNPL
NC_034475.1	NC_034475.1	908	s38	4	912	GCF_002118565.1	Peribunyaviridae	V	Oriboca virus strain BeAn17 RNA-dependent RNA polymerase gene	+	HNRNPL
NC_034475.1	NC_034475.1	911	s38	4	915	GCF_002118565.1	Peribunyaviridae	V	Oriboca virus strain BeAn17 RNA-dependent RNA polymerase gene	+	HNRNPL
NC_034475.1	NC_034475.1	914	s38	4	918	GCF_002118565.1	Peribunyaviridae	V	Oriboca virus strain BeAn17 RNA-dependent RNA polymerase gene	+	HNRNPL
NC_034475.1	NC_034475.1	915	s38	4	919	GCF_002118565.1	Peribunyaviridae	V	Oriboca virus strain BeAn17 RNA-dependent RNA polymerase gene	+	HNRNPL
NC_034475.1	NC_034475.1	942	s38	4	946	GCF_002118565.1	Peribunyaviridae	V	Oriboca virus strain BeAn17 RNA-dependent RNA polymerase gene	+	HNRNPL
NC_034475.1	NC_034475.1	975	s38	4	979	GCF_002118565.1	Peribunyaviridae	V	Oriboca virus strain BeAn17 RNA-dependent RNA polymerase gene	+	HNRNPL
NC_034475.1	NC_034475.1	993	s38	4	997	GCF_002118565.1	Peribunyaviridae	V	Oriboca virus strain BeAn17 RNA-dependent RNA polymerase gene	+	HNRNPL
NC_034475.1	NC_034475.1	998	s38	4	1002	GCF_002118565.1	Peribunyaviridae	V	Oriboca virus strain BeAn17 RNA-dependent RNA polymerase gene	+	HNRNPL
NC_034475.1	NC_034475.1	1042	s38	4	1046	GCF_002118565.1	Peribunyaviridae	V	Oriboca virus strain BeAn17 RNA-dependent RNA polymerase gene	+	HNRNPL
NC_034475.1	NC_034475.1	1084	s38	4	1088	GCF_002118565.1	Peribunyaviridae	V	Oriboca virus strain BeAn17 RNA-dependent RNA polymerase gene	+	HNRNPL
NC_034475.1	NC_034475.1	1093	s38	4	1097	GCF_002118565.1	Peribunyaviridae	V	Oriboca virus strain BeAn17 RNA-dependent RNA polymerase gene	+	HNRNPL
NC_034475.1	NC_034475.1	1128	s38	4	1132	GCF_002118565.1	Peribunyaviridae	V	Oriboca virus strain BeAn17 RNA-dependent RNA polymerase gene	+	HNRNPL
NC_034475.1	NC_034475.1	1140	s38	4	1144	GCF_002118565.1	Peribunyaviridae	V	Oriboca virus strain BeAn17 RNA-dependent RNA polymerase gene	+	HNRNPL
NC_034475.1	NC_034475.1	1165	s38	4	1169	GCF_002118565.1	Peribunyaviridae	V	Oriboca virus strain BeAn17 RNA-dependent RNA polymerase gene	+	HNRNPL
NC_034475.1	NC_034475.1	1180	s38	4	1184	GCF_002118565.1	Peribunyaviridae	V	Oriboca virus strain BeAn17 RNA-dependent RNA polymerase gene	+	HNRNPL
NC_034475.1	NC_034475.1	1213	s38	4	1217	GCF_002118565.1	Peribunyaviridae	V	Oriboca virus strain BeAn17 RNA-dependent RNA polymerase gene	+	HNRNPL
NC_034475.1	NC_034475.1	1225	s38	4	1229	GCF_002118565.1	Peribunyaviridae	V	Oriboca virus strain BeAn17 RNA-dependent RNA polymerase gene	+	HNRNPL
NC_034475.1	NC_034475.1	1227	s38	4	1231	GCF_002118565.1	Peribunyaviridae	V	Oriboca virus strain BeAn17 RNA-dependent RNA polymerase gene	+	HNRNPL
NC_034475.1	NC_034475.1	1277	s38	4	1281	GCF_002118565.1	Peribunyaviridae	V	Oriboca virus strain BeAn17 RNA-dependent RNA polymerase gene	+	HNRNPL
NC_034475.1	NC_034475.1	1288	s38	4	1292	GCF_002118565.1	Peribunyaviridae	V	Oriboca virus strain BeAn17 RNA-dependent RNA polymerase gene	+	HNRNPL
NC_034475.1	NC_034475.1	1326	s38	4	1330	GCF_002118565.1	Peribunyaviridae	V	Oriboca virus strain BeAn17 RNA-dependent RNA polymerase gene	+	HNRNPL
NC_034475.1	NC_034475.1	1345	s38	4	1349	GCF_002118565.1	Peribunyaviridae	V	Oriboca virus strain BeAn17 RNA-dependent RNA polymerase gene	+	HNRNPL
NC_034475.1	NC_034475.1	1346	s38	4	1350	GCF_002118565.1	Peribunyaviridae	V	Oriboca virus strain BeAn17 RNA-dependent RNA polymerase gene	+	HNRNPL
NC_034475.1	NC_034475.1	1347	s38	4	1351	GCF_002118565.1	Peribunyaviridae	V	Oriboca virus strain BeAn17 RNA-dependent RNA polymerase gene	+	HNRNPL
NC_034475.1	NC_034475.1	1405	s38	4	1409	GCF_002118565.1	Peribunyaviridae	V	Oriboca virus strain BeAn17 RNA-dependent RNA polymerase gene	+	HNRNPL
NC_034475.1	NC_034475.1	1421	s38	4	1425	GCF_002118565.1	Peribunyaviridae	V	Oriboca virus strain BeAn17 RNA-dependent RNA polymerase gene	+	HNRNPL
NC_034475.1	NC_034475.1	1470	s38	4	1474	GCF_002118565.1	Peribunyaviridae	V	Oriboca virus strain BeAn17 RNA-dependent RNA polymerase gene	+	HNRNPL
NC_034475.1	NC_034475.1	1471	s38	4	1475	GCF_002118565.1	Peribunyaviridae	V	Oriboca virus strain BeAn17 RNA-dependent RNA polymerase gene	+	HNRNPL
NC_034475.1	NC_034475.1	1472	s38	4	1476	GCF_002118565.1	Peribunyaviridae	V	Oriboca virus strain BeAn17 RNA-dependent RNA polymerase gene	+	HNRNPL
NC_034475.1	NC_034475.1	1473	s38	4	1477	GCF_002118565.1	Peribunyaviridae	V	Oriboca virus strain BeAn17 RNA-dependent RNA polymerase gene	+	HNRNPL
NC_034475.1	NC_034475.1	1583	s38	4	1587	GCF_002118565.1	Peribunyaviridae	V	Oriboca virus strain BeAn17 RNA-dependent RNA polymerase gene	+	HNRNPL
NC_034475.1	NC_034475.1	1591	s38	4	1595	GCF_002118565.1	Peribunyaviridae	V	Oriboca virus strain BeAn17 RNA-dependent RNA polymerase gene	+	HNRNPL
NC_034475.1	NC_034475.1	1614	s38	4	1618	GCF_002118565.1	Peribunyaviridae	V	Oriboca virus strain BeAn17 RNA-dependent RNA polymerase gene	+	HNRNPL
NC_034475.1	NC_034475.1	1657	s38	4	1661	GCF_002118565.1	Peribunyaviridae	V	Oriboca virus strain BeAn17 RNA-dependent RNA polymerase gene	+	HNRNPL
NC_034475.1	NC_034475.1	1671	s38	4	1675	GCF_002118565.1	Peribunyaviridae	V	Oriboca virus strain BeAn17 RNA-dependent RNA polymerase gene	+	HNRNPL
NC_034475.1	NC_034475.1	1686	s38	4	1690	GCF_002118565.1	Peribunyaviridae	V	Oriboca virus strain BeAn17 RNA-dependent RNA polymerase gene	+	HNRNPL
NC_034475.1	NC_034475.1	1750	s38	4	1754	GCF_002118565.1	Peribunyaviridae	V	Oriboca virus strain BeAn17 RNA-dependent RNA polymerase gene	+	HNRNPL
NC_034475.1	NC_034475.1	1811	s38	4	1815	GCF_002118565.1	Peribunyaviridae	V	Oriboca virus strain BeAn17 RNA-dependent RNA polymerase gene	+	HNRNPL
NC_034475.1	NC_034475.1	1827	s38	4	1831	GCF_002118565.1	Peribunyaviridae	V	Oriboca virus strain BeAn17 RNA-dependent RNA polymerase gene	+	HNRNPL
NC_034475.1	NC_034475.1	1948	s38	4	1952	GCF_002118565.1	Peribunyaviridae	V	Oriboca virus strain BeAn17 RNA-dependent RNA polymerase gene	+	HNRNPL
NC_034475.1	NC_034475.1	2028	s38	4	2032	GCF_002118565.1	Peribunyaviridae	V	Oriboca virus strain BeAn17 RNA-dependent RNA polymerase gene	+	HNRNPL
NC_034475.1	NC_034475.1	2040	s38	4	2044	GCF_002118565.1	Peribunyaviridae	V	Oriboca virus strain BeAn17 RNA-dependent RNA polymerase gene	+	HNRNPL
NC_034475.1	NC_034475.1	2075	s38	4	2079	GCF_002118565.1	Peribunyaviridae	V	Oriboca virus strain BeAn17 RNA-dependent RNA polymerase gene	+	HNRNPL
NC_034475.1	NC_034475.1	2094	s38	4	2098	GCF_002118565.1	Peribunyaviridae	V	Oriboca virus strain BeAn17 RNA-dependent RNA polymerase gene	+	HNRNPL
NC_034475.1	NC_034475.1	2108	s38	4	2112	GCF_002118565.1	Peribunyaviridae	V	Oriboca virus strain BeAn17 RNA-dependent RNA polymerase gene	+	HNRNPL
NC_034475.1	NC_034475.1	2156	s38	4	2160	GCF_002118565.1	Peribunyaviridae	V	Oriboca virus strain BeAn17 RNA-dependent RNA polymerase gene	+	HNRNPL
NC_034475.1	NC_034475.1	2234	s38	4	2238	GCF_002118565.1	Peribunyaviridae	V	Oriboca virus strain BeAn17 RNA-dependent RNA polymerase gene	+	HNRNPL
NC_034475.1	NC_034475.1	2263	s38	4	2267	GCF_002118565.1	Peribunyaviridae	V	Oriboca virus strain BeAn17 RNA-dependent RNA polymerase gene	+	HNRNPL
NC_034475.1	NC_034475.1	2279	s38	4	2283	GCF_002118565.1	Peribunyaviridae	V	Oriboca virus strain BeAn17 RNA-dependent RNA polymerase gene	+	HNRNPL
NC_034475.1	NC_034475.1	2304	s38	4	2308	GCF_002118565.1	Peribunyaviridae	V	Oriboca virus strain BeAn17 RNA-dependent RNA polymerase gene	+	HNRNPL
NC_034475.1	NC_034475.1	2333	s38	4	2337	GCF_002118565.1	Peribunyaviridae	V	Oriboca virus strain BeAn17 RNA-dependent RNA polymerase gene	+	HNRNPL
NC_034475.1	NC_034475.1	2347	s38	4	2351	GCF_002118565.1	Peribunyaviridae	V	Oriboca virus strain BeAn17 RNA-dependent RNA polymerase gene	+	HNRNPL
NC_034475.1	NC_034475.1	2352	s38	4	2356	GCF_002118565.1	Peribunyaviridae	V	Oriboca virus strain BeAn17 RNA-dependent RNA polymerase gene	+	HNRNPL
NC_034475.1	NC_034475.1	2375	s38	4	2379	GCF_002118565.1	Peribunyaviridae	V	Oriboca virus strain BeAn17 RNA-dependent RNA polymerase gene	+	HNRNPL
NC_034475.1	NC_034475.1	2385	s38	4	2389	GCF_002118565.1	Peribunyaviridae	V	Oriboca virus strain BeAn17 RNA-dependent RNA polymerase gene	+	HNRNPL
NC_034475.1	NC_034475.1	2415	s38	4	2419	GCF_002118565.1	Peribunyaviridae	V	Oriboca virus strain BeAn17 RNA-dependent RNA polymerase gene	+	HNRNPL
NC_034475.1	NC_034475.1	2434	s38	4	2438	GCF_002118565.1	Peribunyaviridae	V	Oriboca virus strain BeAn17 RNA-dependent RNA polymerase gene	+	HNRNPL
NC_034475.1	NC_034475.1	2447	s38	4	2451	GCF_002118565.1	Peribunyaviridae	V	Oriboca virus strain BeAn17 RNA-dependent RNA polymerase gene	+	HNRNPL
NC_034475.1	NC_034475.1	2485	s38	4	2489	GCF_002118565.1	Peribunyaviridae	V	Oriboca virus strain BeAn17 RNA-dependent RNA polymerase gene	+	HNRNPL
NC_034475.1	NC_034475.1	2497	s38	4	2501	GCF_002118565.1	Peribunyaviridae	V	Oriboca virus strain BeAn17 RNA-dependent RNA polymerase gene	+	HNRNPL
NC_034475.1	NC_034475.1	2508	s38	4	2512	GCF_002118565.1	Peribunyaviridae	V	Oriboca virus strain BeAn17 RNA-dependent RNA polymerase gene	+	HNRNPL
NC_034475.1	NC_034475.1	2523	s38	4	2527	GCF_002118565.1	Peribunyaviridae	V	Oriboca virus strain BeAn17 RNA-dependent RNA polymerase gene	+	HNRNPL
NC_034475.1	NC_034475.1	2574	s38	4	2578	GCF_002118565.1	Peribunyaviridae	V	Oriboca virus strain BeAn17 RNA-dependent RNA polymerase gene	+	HNRNPL
NC_034475.1	NC_034475.1	2579	s38	4	2583	GCF_002118565.1	Peribunyaviridae	V	Oriboca virus strain BeAn17 RNA-dependent RNA polymerase gene	+	HNRNPL
NC_034475.1	NC_034475.1	2607	s38	4	2611	GCF_002118565.1	Peribunyaviridae	V	Oriboca virus strain BeAn17 RNA-dependent RNA polymerase gene	+	HNRNPL
NC_034475.1	NC_034475.1	2625	s38	4	2629	GCF_002118565.1	Peribunyaviridae	V	Oriboca virus strain BeAn17 RNA-dependent RNA polymerase gene	+	HNRNPL
NC_034475.1	NC_034475.1	2626	s38	4	2630	GCF_002118565.1	Peribunyaviridae	V	Oriboca virus strain BeAn17 RNA-dependent RNA polymerase gene	+	HNRNPL
NC_034475.1	NC_034475.1	2629	s38	4	2633	GCF_002118565.1	Peribunyaviridae	V	Oriboca virus strain BeAn17 RNA-dependent RNA polymerase gene	+	HNRNPL
NC_034475.1	NC_034475.1	2670	s38	4	2674	GCF_002118565.1	Peribunyaviridae	V	Oriboca virus strain BeAn17 RNA-dependent RNA polymerase gene	+	HNRNPL
NC_034475.1	NC_034475.1	2677	s38	4	2681	GCF_002118565.1	Peribunyaviridae	V	Oriboca virus strain BeAn17 RNA-dependent RNA polymerase gene	+	HNRNPL
NC_034475.1	NC_034475.1	2730	s38	4	2734	GCF_002118565.1	Peribunyaviridae	V	Oriboca virus strain BeAn17 RNA-dependent RNA polymerase gene	+	HNRNPL
NC_034475.1	NC_034475.1	2762	s38	4	2766	GCF_002118565.1	Peribunyaviridae	V	Oriboca virus strain BeAn17 RNA-dependent RNA polymerase gene	+	HNRNPL
NC_034475.1	NC_034475.1	2809	s38	4	2813	GCF_002118565.1	Peribunyaviridae	V	Oriboca virus strain BeAn17 RNA-dependent RNA polymerase gene	+	HNRNPL
NC_034475.1	NC_034475.1	2820	s38	4	2824	GCF_002118565.1	Peribunyaviridae	V	Oriboca virus strain BeAn17 RNA-dependent RNA polymerase gene	+	HNRNPL
NC_034475.1	NC_034475.1	2821	s38	4	2825	GCF_002118565.1	Peribunyaviridae	V	Oriboca virus strain BeAn17 RNA-dependent RNA polymerase gene	+	HNRNPL
NC_034475.1	NC_034475.1	2822	s38	4	2826	GCF_002118565.1	Peribunyaviridae	V	Oriboca virus strain BeAn17 RNA-dependent RNA polymerase gene	+	HNRNPL
NC_034475.1	NC_034475.1	2824	s38	4	2828	GCF_002118565.1	Peribunyaviridae	V	Oriboca virus strain BeAn17 RNA-dependent RNA polymerase gene	+	HNRNPL
NC_034475.1	NC_034475.1	2851	s38	4	2855	GCF_002118565.1	Peribunyaviridae	V	Oriboca virus strain BeAn17 RNA-dependent RNA polymerase gene	+	HNRNPL
NC_034475.1	NC_034475.1	2858	s38	4	2862	GCF_002118565.1	Peribunyaviridae	V	Oriboca virus strain BeAn17 RNA-dependent RNA polymerase gene	+	HNRNPL
NC_034475.1	NC_034475.1	2868	s38	4	2872	GCF_002118565.1	Peribunyaviridae	V	Oriboca virus strain BeAn17 RNA-dependent RNA polymerase gene	+	HNRNPL
NC_034475.1	NC_034475.1	2904	s38	4	2908	GCF_002118565.1	Peribunyaviridae	V	Oriboca virus strain BeAn17 RNA-dependent RNA polymerase gene	+	HNRNPL
NC_034475.1	NC_034475.1	2937	s38	4	2941	GCF_002118565.1	Peribunyaviridae	V	Oriboca virus strain BeAn17 RNA-dependent RNA polymerase gene	+	HNRNPL
NC_034475.1	NC_034475.1	2979	s38	4	2983	GCF_002118565.1	Peribunyaviridae	V	Oriboca virus strain BeAn17 RNA-dependent RNA polymerase gene	+	HNRNPL
NC_034475.1	NC_034475.1	2980	s38	4	2984	GCF_002118565.1	Peribunyaviridae	V	Oriboca virus strain BeAn17 RNA-dependent RNA polymerase gene	+	HNRNPL
NC_034475.1	NC_034475.1	2992	s38	4	2996	GCF_002118565.1	Peribunyaviridae	V	Oriboca virus strain BeAn17 RNA-dependent RNA polymerase gene	+	HNRNPL
NC_034475.1	NC_034475.1	2993	s38	4	2997	GCF_002118565.1	Peribunyaviridae	V	Oriboca virus strain BeAn17 RNA-dependent RNA polymerase gene	+	HNRNPL
NC_034475.1	NC_034475.1	3002	s38	4	3006	GCF_002118565.1	Peribunyaviridae	V	Oriboca virus strain BeAn17 RNA-dependent RNA polymerase gene	+	HNRNPL
NC_034475.1	NC_034475.1	3048	s38	4	3052	GCF_002118565.1	Peribunyaviridae	V	Oriboca virus strain BeAn17 RNA-dependent RNA polymerase gene	+	HNRNPL
NC_034475.1	NC_034475.1	3096	s38	4	3100	GCF_002118565.1	Peribunyaviridae	V	Oriboca virus strain BeAn17 RNA-dependent RNA polymerase gene	+	HNRNPL
NC_034475.1	NC_034475.1	3099	s38	4	3103	GCF_002118565.1	Peribunyaviridae	V	Oriboca virus strain BeAn17 RNA-dependent RNA polymerase gene	+	HNRNPL
NC_034475.1	NC_034475.1	3100	s38	4	3104	GCF_002118565.1	Peribunyaviridae	V	Oriboca virus strain BeAn17 RNA-dependent RNA polymerase gene	+	HNRNPL
NC_034475.1	NC_034475.1	3101	s38	4	3105	GCF_002118565.1	Peribunyaviridae	V	Oriboca virus strain BeAn17 RNA-dependent RNA polymerase gene	+	HNRNPL
NC_034475.1	NC_034475.1	3103	s38	4	3107	GCF_002118565.1	Peribunyaviridae	V	Oriboca virus strain BeAn17 RNA-dependent RNA polymerase gene	+	HNRNPL
NC_034475.1	NC_034475.1	3138	s38	4	3142	GCF_002118565.1	Peribunyaviridae	V	Oriboca virus strain BeAn17 RNA-dependent RNA polymerase gene	+	HNRNPL
NC_034475.1	NC_034475.1	3150	s38	4	3154	GCF_002118565.1	Peribunyaviridae	V	Oriboca virus strain BeAn17 RNA-dependent RNA polymerase gene	+	HNRNPL
NC_034475.1	NC_034475.1	3192	s38	4	3196	GCF_002118565.1	Peribunyaviridae	V	Oriboca virus strain BeAn17 RNA-dependent RNA polymerase gene	+	HNRNPL
NC_034475.1	NC_034475.1	3193	s38	4	3197	GCF_002118565.1	Peribunyaviridae	V	Oriboca virus strain BeAn17 RNA-dependent RNA polymerase gene	+	HNRNPL
NC_034475.1	NC_034475.1	3204	s38	4	3208	GCF_002118565.1	Peribunyaviridae	V	Oriboca virus strain BeAn17 RNA-dependent RNA polymerase gene	+	HNRNPL
NC_034475.1	NC_034475.1	3218	s38	4	3222	GCF_002118565.1	Peribunyaviridae	V	Oriboca virus strain BeAn17 RNA-dependent RNA polymerase gene	+	HNRNPL
NC_034475.1	NC_034475.1	3299	s38	4	3303	GCF_002118565.1	Peribunyaviridae	V	Oriboca virus strain BeAn17 RNA-dependent RNA polymerase gene	+	HNRNPL
NC_034475.1	NC_034475.1	3316	s38	4	3320	GCF_002118565.1	Peribunyaviridae	V	Oriboca virus strain BeAn17 RNA-dependent RNA polymerase gene	+	HNRNPL
NC_034475.1	NC_034475.1	3339	s38	4	3343	GCF_002118565.1	Peribunyaviridae	V	Oriboca virus strain BeAn17 RNA-dependent RNA polymerase gene	+	HNRNPL
NC_034475.1	NC_034475.1	3358	s38	4	3362	GCF_002118565.1	Peribunyaviridae	V	Oriboca virus strain BeAn17 RNA-dependent RNA polymerase gene	+	HNRNPL
NC_034475.1	NC_034475.1	3403	s38	4	3407	GCF_002118565.1	Peribunyaviridae	V	Oriboca virus strain BeAn17 RNA-dependent RNA polymerase gene	+	HNRNPL
NC_034475.1	NC_034475.1	3521	s38	4	3525	GCF_002118565.1	Peribunyaviridae	V	Oriboca virus strain BeAn17 RNA-dependent RNA polymerase gene	+	HNRNPL
NC_034475.1	NC_034475.1	3522	s38	4	3526	GCF_002118565.1	Peribunyaviridae	V	Oriboca virus strain BeAn17 RNA-dependent RNA polymerase gene	+	HNRNPL
NC_034475.1	NC_034475.1	3523	s38	4	3527	GCF_002118565.1	Peribunyaviridae	V	Oriboca virus strain BeAn17 RNA-dependent RNA polymerase gene	+	HNRNPL
NC_034475.1	NC_034475.1	3585	s38	4	3589	GCF_002118565.1	Peribunyaviridae	V	Oriboca virus strain BeAn17 RNA-dependent RNA polymerase gene	+	HNRNPL
NC_034475.1	NC_034475.1	3624	s38	4	3628	GCF_002118565.1	Peribunyaviridae	V	Oriboca virus strain BeAn17 RNA-dependent RNA polymerase gene	+	HNRNPL
NC_034475.1	NC_034475.1	3636	s38	4	3640	GCF_002118565.1	Peribunyaviridae	V	Oriboca virus strain BeAn17 RNA-dependent RNA polymerase gene	+	HNRNPL
NC_034475.1	NC_034475.1	3648	s38	4	3652	GCF_002118565.1	Peribunyaviridae	V	Oriboca virus strain BeAn17 RNA-dependent RNA polymerase gene	+	HNRNPL
NC_034475.1	NC_034475.1	3649	s38	4	3653	GCF_002118565.1	Peribunyaviridae	V	Oriboca virus strain BeAn17 RNA-dependent RNA polymerase gene	+	HNRNPL
NC_034475.1	NC_034475.1	3650	s38	4	3654	GCF_002118565.1	Peribunyaviridae	V	Oriboca virus strain BeAn17 RNA-dependent RNA polymerase gene	+	HNRNPL
NC_034475.1	NC_034475.1	3652	s38	4	3656	GCF_002118565.1	Peribunyaviridae	V	Oriboca virus strain BeAn17 RNA-dependent RNA polymerase gene	+	HNRNPL
NC_034475.1	NC_034475.1	3653	s38	4	3657	GCF_002118565.1	Peribunyaviridae	V	Oriboca virus strain BeAn17 RNA-dependent RNA polymerase gene	+	HNRNPL
NC_034475.1	NC_034475.1	3693	s38	4	3697	GCF_002118565.1	Peribunyaviridae	V	Oriboca virus strain BeAn17 RNA-dependent RNA polymerase gene	+	HNRNPL
NC_034475.1	NC_034475.1	3786	s38	4	3790	GCF_002118565.1	Peribunyaviridae	V	Oriboca virus strain BeAn17 RNA-dependent RNA polymerase gene	+	HNRNPL
NC_034475.1	NC_034475.1	3791	s38	4	3795	GCF_002118565.1	Peribunyaviridae	V	Oriboca virus strain BeAn17 RNA-dependent RNA polymerase gene	+	HNRNPL
NC_034475.1	NC_034475.1	3792	s38	4	3796	GCF_002118565.1	Peribunyaviridae	V	Oriboca virus strain BeAn17 RNA-dependent RNA polymerase gene	+	HNRNPL
NC_034475.1	NC_034475.1	3803	s38	4	3807	GCF_002118565.1	Peribunyaviridae	V	Oriboca virus strain BeAn17 RNA-dependent RNA polymerase gene	+	HNRNPL
NC_034475.1	NC_034475.1	3848	s38	4	3852	GCF_002118565.1	Peribunyaviridae	V	Oriboca virus strain BeAn17 RNA-dependent RNA polymerase gene	+	HNRNPL
NC_034475.1	NC_034475.1	3895	s38	4	3899	GCF_002118565.1	Peribunyaviridae	V	Oriboca virus strain BeAn17 RNA-dependent RNA polymerase gene	+	HNRNPL
NC_034475.1	NC_034475.1	3906	s38	4	3910	GCF_002118565.1	Peribunyaviridae	V	Oriboca virus strain BeAn17 RNA-dependent RNA polymerase gene	+	HNRNPL
NC_034475.1	NC_034475.1	3975	s38	4	3979	GCF_002118565.1	Peribunyaviridae	V	Oriboca virus strain BeAn17 RNA-dependent RNA polymerase gene	+	HNRNPL
NC_034475.1	NC_034475.1	4006	s38	4	4010	GCF_002118565.1	Peribunyaviridae	V	Oriboca virus strain BeAn17 RNA-dependent RNA polymerase gene	+	HNRNPL
NC_034475.1	NC_034475.1	4023	s38	4	4027	GCF_002118565.1	Peribunyaviridae	V	Oriboca virus strain BeAn17 RNA-dependent RNA polymerase gene	+	HNRNPL
NC_034475.1	NC_034475.1	4044	s38	4	4048	GCF_002118565.1	Peribunyaviridae	V	Oriboca virus strain BeAn17 RNA-dependent RNA polymerase gene	+	HNRNPL
NC_034475.1	NC_034475.1	4049	s38	4	4053	GCF_002118565.1	Peribunyaviridae	V	Oriboca virus strain BeAn17 RNA-dependent RNA polymerase gene	+	HNRNPL
NC_034475.1	NC_034475.1	4050	s38	4	4054	GCF_002118565.1	Peribunyaviridae	V	Oriboca virus strain BeAn17 RNA-dependent RNA polymerase gene	+	HNRNPL
NC_034475.1	NC_034475.1	4073	s38	4	4077	GCF_002118565.1	Peribunyaviridae	V	Oriboca virus strain BeAn17 RNA-dependent RNA polymerase gene	+	HNRNPL
NC_034475.1	NC_034475.1	4074	s38	4	4078	GCF_002118565.1	Peribunyaviridae	V	Oriboca virus strain BeAn17 RNA-dependent RNA polymerase gene	+	HNRNPL
NC_034475.1	NC_034475.1	4142	s38	4	4146	GCF_002118565.1	Peribunyaviridae	V	Oriboca virus strain BeAn17 RNA-dependent RNA polymerase gene	+	HNRNPL
NC_034475.1	NC_034475.1	4189	s38	4	4193	GCF_002118565.1	Peribunyaviridae	V	Oriboca virus strain BeAn17 RNA-dependent RNA polymerase gene	+	HNRNPL
NC_034475.1	NC_034475.1	4200	s38	4	4204	GCF_002118565.1	Peribunyaviridae	V	Oriboca virus strain BeAn17 RNA-dependent RNA polymerase gene	+	HNRNPL
NC_034475.1	NC_034475.1	4235	s38	4	4239	GCF_002118565.1	Peribunyaviridae	V	Oriboca virus strain BeAn17 RNA-dependent RNA polymerase gene	+	HNRNPL
NC_034475.1	NC_034475.1	4251	s38	4	4255	GCF_002118565.1	Peribunyaviridae	V	Oriboca virus strain BeAn17 RNA-dependent RNA polymerase gene	+	HNRNPL
NC_034475.1	NC_034475.1	4252	s38	4	4256	GCF_002118565.1	Peribunyaviridae	V	Oriboca virus strain BeAn17 RNA-dependent RNA polymerase gene	+	HNRNPL
NC_034475.1	NC_034475.1	4268	s38	4	4272	GCF_002118565.1	Peribunyaviridae	V	Oriboca virus strain BeAn17 RNA-dependent RNA polymerase gene	+	HNRNPL
NC_034475.1	NC_034475.1	4347	s38	4	4351	GCF_002118565.1	Peribunyaviridae	V	Oriboca virus strain BeAn17 RNA-dependent RNA polymerase gene	+	HNRNPL
NC_034475.1	NC_034475.1	4349	s38	4	4353	GCF_002118565.1	Peribunyaviridae	V	Oriboca virus strain BeAn17 RNA-dependent RNA polymerase gene	+	HNRNPL
NC_034475.1	NC_034475.1	4350	s38	4	4354	GCF_002118565.1	Peribunyaviridae	V	Oriboca virus strain BeAn17 RNA-dependent RNA polymerase gene	+	HNRNPL
NC_034475.1	NC_034475.1	4366	s38	4	4370	GCF_002118565.1	Peribunyaviridae	V	Oriboca virus strain BeAn17 RNA-dependent RNA polymerase gene	+	HNRNPL
NC_034475.1	NC_034475.1	4368	s38	4	4372	GCF_002118565.1	Peribunyaviridae	V	Oriboca virus strain BeAn17 RNA-dependent RNA polymerase gene	+	HNRNPL
NC_034475.1	NC_034475.1	4398	s38	4	4402	GCF_002118565.1	Peribunyaviridae	V	Oriboca virus strain BeAn17 RNA-dependent RNA polymerase gene	+	HNRNPL
NC_034475.1	NC_034475.1	4432	s38	4	4436	GCF_002118565.1	Peribunyaviridae	V	Oriboca virus strain BeAn17 RNA-dependent RNA polymerase gene	+	HNRNPL
NC_034475.1	NC_034475.1	4463	s38	4	4467	GCF_002118565.1	Peribunyaviridae	V	Oriboca virus strain BeAn17 RNA-dependent RNA polymerase gene	+	HNRNPL
NC_034475.1	NC_034475.1	4562	s38	4	4566	GCF_002118565.1	Peribunyaviridae	V	Oriboca virus strain BeAn17 RNA-dependent RNA polymerase gene	+	HNRNPL
NC_034475.1	NC_034475.1	4590	s38	4	4594	GCF_002118565.1	Peribunyaviridae	V	Oriboca virus strain BeAn17 RNA-dependent RNA polymerase gene	+	HNRNPL
NC_034475.1	NC_034475.1	4634	s38	4	4638	GCF_002118565.1	Peribunyaviridae	V	Oriboca virus strain BeAn17 RNA-dependent RNA polymerase gene	+	HNRNPL
NC_034475.1	NC_034475.1	4649	s38	4	4653	GCF_002118565.1	Peribunyaviridae	V	Oriboca virus strain BeAn17 RNA-dependent RNA polymerase gene	+	HNRNPL
NC_034475.1	NC_034475.1	4650	s38	4	4654	GCF_002118565.1	Peribunyaviridae	V	Oriboca virus strain BeAn17 RNA-dependent RNA polymerase gene	+	HNRNPL
NC_034475.1	NC_034475.1	4694	s38	4	4698	GCF_002118565.1	Peribunyaviridae	V	Oriboca virus strain BeAn17 RNA-dependent RNA polymerase gene	+	HNRNPL
NC_034475.1	NC_034475.1	4699	s38	4	4703	GCF_002118565.1	Peribunyaviridae	V	Oriboca virus strain BeAn17 RNA-dependent RNA polymerase gene	+	HNRNPL
NC_034475.1	NC_034475.1	4702	s38	4	4706	GCF_002118565.1	Peribunyaviridae	V	Oriboca virus strain BeAn17 RNA-dependent RNA polymerase gene	+	HNRNPL
NC_034475.1	NC_034475.1	4704	s38	4	4708	GCF_002118565.1	Peribunyaviridae	V	Oriboca virus strain BeAn17 RNA-dependent RNA polymerase gene	+	HNRNPL
NC_034475.1	NC_034475.1	4731	s38	4	4735	GCF_002118565.1	Peribunyaviridae	V	Oriboca virus strain BeAn17 RNA-dependent RNA polymerase gene	+	HNRNPL
NC_034475.1	NC_034475.1	4815	s38	4	4819	GCF_002118565.1	Peribunyaviridae	V	Oriboca virus strain BeAn17 RNA-dependent RNA polymerase gene	+	HNRNPL
NC_034475.1	NC_034475.1	4843	s38	4	4847	GCF_002118565.1	Peribunyaviridae	V	Oriboca virus strain BeAn17 RNA-dependent RNA polymerase gene	+	HNRNPL
NC_034475.1	NC_034475.1	4844	s38	4	4848	GCF_002118565.1	Peribunyaviridae	V	Oriboca virus strain BeAn17 RNA-dependent RNA polymerase gene	+	HNRNPL
NC_034475.1	NC_034475.1	4869	s38	4	4873	GCF_002118565.1	Peribunyaviridae	V	Oriboca virus strain BeAn17 RNA-dependent RNA polymerase gene	+	HNRNPL
NC_034475.1	NC_034475.1	4922	s38	4	4926	GCF_002118565.1	Peribunyaviridae	V	Oriboca virus strain BeAn17 RNA-dependent RNA polymerase gene	+	HNRNPL
NC_034475.1	NC_034475.1	4923	s38	4	4927	GCF_002118565.1	Peribunyaviridae	V	Oriboca virus strain BeAn17 RNA-dependent RNA polymerase gene	+	HNRNPL
NC_034475.1	NC_034475.1	4924	s38	4	4928	GCF_002118565.1	Peribunyaviridae	V	Oriboca virus strain BeAn17 RNA-dependent RNA polymerase gene	+	HNRNPL
NC_034475.1	NC_034475.1	4949	s38	4	4953	GCF_002118565.1	Peribunyaviridae	V	Oriboca virus strain BeAn17 RNA-dependent RNA polymerase gene	+	HNRNPL
NC_034475.1	NC_034475.1	5052	s38	4	5056	GCF_002118565.1	Peribunyaviridae	V	Oriboca virus strain BeAn17 RNA-dependent RNA polymerase gene	+	HNRNPL
NC_034475.1	NC_034475.1	5177	s38	4	5181	GCF_002118565.1	Peribunyaviridae	V	Oriboca virus strain BeAn17 RNA-dependent RNA polymerase gene	+	HNRNPL
NC_034475.1	NC_034475.1	5196	s38	4	5200	GCF_002118565.1	Peribunyaviridae	V	Oriboca virus strain BeAn17 RNA-dependent RNA polymerase gene	+	HNRNPL
NC_034475.1	NC_034475.1	5217	s38	4	5221	GCF_002118565.1	Peribunyaviridae	V	Oriboca virus strain BeAn17 RNA-dependent RNA polymerase gene	+	HNRNPL
NC_034475.1	NC_034475.1	5255	s38	4	5259	GCF_002118565.1	Peribunyaviridae	V	Oriboca virus strain BeAn17 RNA-dependent RNA polymerase gene	+	HNRNPL
NC_034475.1	NC_034475.1	5378	s38	4	5382	GCF_002118565.1	Peribunyaviridae	V	Oriboca virus strain BeAn17 RNA-dependent RNA polymerase gene	+	HNRNPL
NC_034475.1	NC_034475.1	5389	s38	4	5393	GCF_002118565.1	Peribunyaviridae	V	Oriboca virus strain BeAn17 RNA-dependent RNA polymerase gene	+	HNRNPL
NC_034475.1	NC_034475.1	5390	s38	4	5394	GCF_002118565.1	Peribunyaviridae	V	Oriboca virus strain BeAn17 RNA-dependent RNA polymerase gene	+	HNRNPL
NC_034475.1	NC_034475.1	5396	s38	4	5400	GCF_002118565.1	Peribunyaviridae	V	Oriboca virus strain BeAn17 RNA-dependent RNA polymerase gene	+	HNRNPL
NC_034475.1	NC_034475.1	5407	s38	4	5411	GCF_002118565.1	Peribunyaviridae	V	Oriboca virus strain BeAn17 RNA-dependent RNA polymerase gene	+	HNRNPL
NC_034475.1	NC_034475.1	5452	s38	4	5456	GCF_002118565.1	Peribunyaviridae	V	Oriboca virus strain BeAn17 RNA-dependent RNA polymerase gene	+	HNRNPL
NC_034475.1	NC_034475.1	5469	s38	4	5473	GCF_002118565.1	Peribunyaviridae	V	Oriboca virus strain BeAn17 RNA-dependent RNA polymerase gene	+	HNRNPL
NC_034475.1	NC_034475.1	5501	s38	4	5505	GCF_002118565.1	Peribunyaviridae	V	Oriboca virus strain BeAn17 RNA-dependent RNA polymerase gene	+	HNRNPL
NC_034475.1	NC_034475.1	5555	s38	4	5559	GCF_002118565.1	Peribunyaviridae	V	Oriboca virus strain BeAn17 RNA-dependent RNA polymerase gene	+	HNRNPL
NC_034475.1	NC_034475.1	5594	s38	4	5598	GCF_002118565.1	Peribunyaviridae	V	Oriboca virus strain BeAn17 RNA-dependent RNA polymerase gene	+	HNRNPL
NC_034475.1	NC_034475.1	5626	s38	4	5630	GCF_002118565.1	Peribunyaviridae	V	Oriboca virus strain BeAn17 RNA-dependent RNA polymerase gene	+	HNRNPL
NC_034475.1	NC_034475.1	5629	s38	4	5633	GCF_002118565.1	Peribunyaviridae	V	Oriboca virus strain BeAn17 RNA-dependent RNA polymerase gene	+	HNRNPL
NC_034475.1	NC_034475.1	5640	s38	4	5644	GCF_002118565.1	Peribunyaviridae	V	Oriboca virus strain BeAn17 RNA-dependent RNA polymerase gene	+	HNRNPL
NC_034475.1	NC_034475.1	5669	s38	4	5673	GCF_002118565.1	Peribunyaviridae	V	Oriboca virus strain BeAn17 RNA-dependent RNA polymerase gene	+	HNRNPL
NC_034475.1	NC_034475.1	5672	s38	4	5676	GCF_002118565.1	Peribunyaviridae	V	Oriboca virus strain BeAn17 RNA-dependent RNA polymerase gene	+	HNRNPL
NC_034475.1	NC_034475.1	5703	s38	4	5707	GCF_002118565.1	Peribunyaviridae	V	Oriboca virus strain BeAn17 RNA-dependent RNA polymerase gene	+	HNRNPL
NC_034475.1	NC_034475.1	5715	s38	4	5719	GCF_002118565.1	Peribunyaviridae	V	Oriboca virus strain BeAn17 RNA-dependent RNA polymerase gene	+	HNRNPL
NC_034475.1	NC_034475.1	5741	s38	4	5745	GCF_002118565.1	Peribunyaviridae	V	Oriboca virus strain BeAn17 RNA-dependent RNA polymerase gene	+	HNRNPL
NC_034475.1	NC_034475.1	5899	s38	4	5903	GCF_002118565.1	Peribunyaviridae	V	Oriboca virus strain BeAn17 RNA-dependent RNA polymerase gene	+	HNRNPL
NC_034475.1	NC_034475.1	5951	s38	4	5955	GCF_002118565.1	Peribunyaviridae	V	Oriboca virus strain BeAn17 RNA-dependent RNA polymerase gene	+	HNRNPL
NC_034475.1	NC_034475.1	5960	s38	4	5964	GCF_002118565.1	Peribunyaviridae	V	Oriboca virus strain BeAn17 RNA-dependent RNA polymerase gene	+	HNRNPL
NC_034475.1	NC_034475.1	5976	s38	4	5980	GCF_002118565.1	Peribunyaviridae	V	Oriboca virus strain BeAn17 RNA-dependent RNA polymerase gene	+	HNRNPL
NC_034475.1	NC_034475.1	5977	s38	4	5981	GCF_002118565.1	Peribunyaviridae	V	Oriboca virus strain BeAn17 RNA-dependent RNA polymerase gene	+	HNRNPL
NC_034475.1	NC_034475.1	5979	s38	4	5983	GCF_002118565.1	Peribunyaviridae	V	Oriboca virus strain BeAn17 RNA-dependent RNA polymerase gene	+	HNRNPL
NC_034475.1	NC_034475.1	5997	s38	4	6001	GCF_002118565.1	Peribunyaviridae	V	Oriboca virus strain BeAn17 RNA-dependent RNA polymerase gene	+	HNRNPL
NC_034475.1	NC_034475.1	6051	s38	4	6055	GCF_002118565.1	Peribunyaviridae	V	Oriboca virus strain BeAn17 RNA-dependent RNA polymerase gene	+	HNRNPL
NC_034475.1	NC_034475.1	6066	s38	4	6070	GCF_002118565.1	Peribunyaviridae	V	Oriboca virus strain BeAn17 RNA-dependent RNA polymerase gene	+	HNRNPL
NC_034475.1	NC_034475.1	6069	s38	4	6073	GCF_002118565.1	Peribunyaviridae	V	Oriboca virus strain BeAn17 RNA-dependent RNA polymerase gene	+	HNRNPL
NC_034475.1	NC_034475.1	6085	s38	4	6089	GCF_002118565.1	Peribunyaviridae	V	Oriboca virus strain BeAn17 RNA-dependent RNA polymerase gene	+	HNRNPL
NC_034475.1	NC_034475.1	6090	s38	4	6094	GCF_002118565.1	Peribunyaviridae	V	Oriboca virus strain BeAn17 RNA-dependent RNA polymerase gene	+	HNRNPL
NC_034475.1	NC_034475.1	6091	s38	4	6095	GCF_002118565.1	Peribunyaviridae	V	Oriboca virus strain BeAn17 RNA-dependent RNA polymerase gene	+	HNRNPL
NC_034475.1	NC_034475.1	6109	s38	4	6113	GCF_002118565.1	Peribunyaviridae	V	Oriboca virus strain BeAn17 RNA-dependent RNA polymerase gene	+	HNRNPL
NC_034475.1	NC_034475.1	6124	s38	4	6128	GCF_002118565.1	Peribunyaviridae	V	Oriboca virus strain BeAn17 RNA-dependent RNA polymerase gene	+	HNRNPL
NC_034475.1	NC_034475.1	6158	s38	4	6162	GCF_002118565.1	Peribunyaviridae	V	Oriboca virus strain BeAn17 RNA-dependent RNA polymerase gene	+	HNRNPL
NC_034475.1	NC_034475.1	6159	s38	4	6163	GCF_002118565.1	Peribunyaviridae	V	Oriboca virus strain BeAn17 RNA-dependent RNA polymerase gene	+	HNRNPL
NC_034475.1	NC_034475.1	6207	s38	4	6211	GCF_002118565.1	Peribunyaviridae	V	Oriboca virus strain BeAn17 RNA-dependent RNA polymerase gene	+	HNRNPL
NC_034475.1	NC_034475.1	6210	s38	4	6214	GCF_002118565.1	Peribunyaviridae	V	Oriboca virus strain BeAn17 RNA-dependent RNA polymerase gene	+	HNRNPL
NC_034475.1	NC_034475.1	6223	s38	4	6227	GCF_002118565.1	Peribunyaviridae	V	Oriboca virus strain BeAn17 RNA-dependent RNA polymerase gene	+	HNRNPL
NC_034475.1	NC_034475.1	6256	s38	4	6260	GCF_002118565.1	Peribunyaviridae	V	Oriboca virus strain BeAn17 RNA-dependent RNA polymerase gene	+	HNRNPL
NC_034475.1	NC_034475.1	6274	s38	4	6278	GCF_002118565.1	Peribunyaviridae	V	Oriboca virus strain BeAn17 RNA-dependent RNA polymerase gene	+	HNRNPL
NC_034475.1	NC_034475.1	6363	s38	4	6367	GCF_002118565.1	Peribunyaviridae	V	Oriboca virus strain BeAn17 RNA-dependent RNA polymerase gene	+	HNRNPL
NC_034475.1	NC_034475.1	6364	s38	4	6368	GCF_002118565.1	Peribunyaviridae	V	Oriboca virus strain BeAn17 RNA-dependent RNA polymerase gene	+	HNRNPL
NC_034475.1	NC_034475.1	6366	s38	4	6370	GCF_002118565.1	Peribunyaviridae	V	Oriboca virus strain BeAn17 RNA-dependent RNA polymerase gene	+	HNRNPL
NC_034475.1	NC_034475.1	6416	s38	4	6420	GCF_002118565.1	Peribunyaviridae	V	Oriboca virus strain BeAn17 RNA-dependent RNA polymerase gene	+	HNRNPL
NC_034475.1	NC_034475.1	6417	s38	4	6421	GCF_002118565.1	Peribunyaviridae	V	Oriboca virus strain BeAn17 RNA-dependent RNA polymerase gene	+	HNRNPL
NC_034475.1	NC_034475.1	6420	s38	4	6424	GCF_002118565.1	Peribunyaviridae	V	Oriboca virus strain BeAn17 RNA-dependent RNA polymerase gene	+	HNRNPL
NC_034475.1	NC_034475.1	6421	s38	4	6425	GCF_002118565.1	Peribunyaviridae	V	Oriboca virus strain BeAn17 RNA-dependent RNA polymerase gene	+	HNRNPL
NC_034475.1	NC_034475.1	6432	s38	4	6436	GCF_002118565.1	Peribunyaviridae	V	Oriboca virus strain BeAn17 RNA-dependent RNA polymerase gene	+	HNRNPL
NC_034475.1	NC_034475.1	6433	s38	4	6437	GCF_002118565.1	Peribunyaviridae	V	Oriboca virus strain BeAn17 RNA-dependent RNA polymerase gene	+	HNRNPL
NC_034475.1	NC_034475.1	6443	s38	4	6447	GCF_002118565.1	Peribunyaviridae	V	Oriboca virus strain BeAn17 RNA-dependent RNA polymerase gene	+	HNRNPL
NC_034475.1	NC_034475.1	6444	s38	4	6448	GCF_002118565.1	Peribunyaviridae	V	Oriboca virus strain BeAn17 RNA-dependent RNA polymerase gene	+	HNRNPL
NC_034475.1	NC_034475.1	6510	s38	4	6514	GCF_002118565.1	Peribunyaviridae	V	Oriboca virus strain BeAn17 RNA-dependent RNA polymerase gene	+	HNRNPL
NC_034475.1	NC_034475.1	6547	s38	4	6551	GCF_002118565.1	Peribunyaviridae	V	Oriboca virus strain BeAn17 RNA-dependent RNA polymerase gene	+	HNRNPL
NC_034475.1	NC_034475.1	6593	s38	4	6597	GCF_002118565.1	Peribunyaviridae	V	Oriboca virus strain BeAn17 RNA-dependent RNA polymerase gene	+	HNRNPL
NC_034475.1	NC_034475.1	6594	s38	4	6598	GCF_002118565.1	Peribunyaviridae	V	Oriboca virus strain BeAn17 RNA-dependent RNA polymerase gene	+	HNRNPL
NC_034475.1	NC_034475.1	6622	s38	4	6626	GCF_002118565.1	Peribunyaviridae	V	Oriboca virus strain BeAn17 RNA-dependent RNA polymerase gene	+	HNRNPL
NC_034475.1	NC_034475.1	6623	s38	4	6627	GCF_002118565.1	Peribunyaviridae	V	Oriboca virus strain BeAn17 RNA-dependent RNA polymerase gene	+	HNRNPL
NC_034475.1	NC_034475.1	6859	s38	4	6863	GCF_002118565.1	Peribunyaviridae	V	Oriboca virus strain BeAn17 RNA-dependent RNA polymerase gene	+	HNRNPL
NC_034475.1	NC_034475.1	6867	s38	4	6871	GCF_002118565.1	Peribunyaviridae	V	Oriboca virus strain BeAn17 RNA-dependent RNA polymerase gene	+	HNRNPL
NC_034475.1	NC_034475.1	6885	s38	4	6889	GCF_002118565.1	Peribunyaviridae	V	Oriboca virus strain BeAn17 RNA-dependent RNA polymerase gene	+	HNRNPL
NC_034475.1	NC_034475.1	6890	s38	4	6894	GCF_002118565.1	Peribunyaviridae	V	Oriboca virus strain BeAn17 RNA-dependent RNA polymerase gene	+	HNRNPL
NC_034475.1	NC_034475.1	158	s38	4	162	GCF_002118565.1	Peribunyaviridae	V	Oriboca virus strain BeAn17 RNA-dependent RNA polymerase gene	-	HNRNPL
NC_034475.1	NC_034475.1	204	s38	4	208	GCF_002118565.1	Peribunyaviridae	V	Oriboca virus strain BeAn17 RNA-dependent RNA polymerase gene	-	HNRNPL
NC_034475.1	NC_034475.1	205	s38	4	209	GCF_002118565.1	Peribunyaviridae	V	Oriboca virus strain BeAn17 RNA-dependent RNA polymerase gene	-	HNRNPL
NC_034475.1	NC_034475.1	283	s38	4	287	GCF_002118565.1	Peribunyaviridae	V	Oriboca virus strain BeAn17 RNA-dependent RNA polymerase gene	-	HNRNPL
NC_034475.1	NC_034475.1	293	s38	4	297	GCF_002118565.1	Peribunyaviridae	V	Oriboca virus strain BeAn17 RNA-dependent RNA polymerase gene	-	HNRNPL
NC_034475.1	NC_034475.1	340	s38	4	344	GCF_002118565.1	Peribunyaviridae	V	Oriboca virus strain BeAn17 RNA-dependent RNA polymerase gene	-	HNRNPL
NC_034475.1	NC_034475.1	349	s38	4	353	GCF_002118565.1	Peribunyaviridae	V	Oriboca virus strain BeAn17 RNA-dependent RNA polymerase gene	-	HNRNPL
NC_034475.1	NC_034475.1	416	s38	4	420	GCF_002118565.1	Peribunyaviridae	V	Oriboca virus strain BeAn17 RNA-dependent RNA polymerase gene	-	HNRNPL
NC_034475.1	NC_034475.1	452	s38	4	456	GCF_002118565.1	Peribunyaviridae	V	Oriboca virus strain BeAn17 RNA-dependent RNA polymerase gene	-	HNRNPL
NC_034475.1	NC_034475.1	546	s38	4	550	GCF_002118565.1	Peribunyaviridae	V	Oriboca virus strain BeAn17 RNA-dependent RNA polymerase gene	-	HNRNPL
NC_034475.1	NC_034475.1	547	s38	4	551	GCF_002118565.1	Peribunyaviridae	V	Oriboca virus strain BeAn17 RNA-dependent RNA polymerase gene	-	HNRNPL
NC_034475.1	NC_034475.1	549	s38	4	553	GCF_002118565.1	Peribunyaviridae	V	Oriboca virus strain BeAn17 RNA-dependent RNA polymerase gene	-	HNRNPL
NC_034475.1	NC_034475.1	568	s38	4	572	GCF_002118565.1	Peribunyaviridae	V	Oriboca virus strain BeAn17 RNA-dependent RNA polymerase gene	-	HNRNPL
NC_034475.1	NC_034475.1	569	s38	4	573	GCF_002118565.1	Peribunyaviridae	V	Oriboca virus strain BeAn17 RNA-dependent RNA polymerase gene	-	HNRNPL
NC_034475.1	NC_034475.1	622	s38	4	626	GCF_002118565.1	Peribunyaviridae	V	Oriboca virus strain BeAn17 RNA-dependent RNA polymerase gene	-	HNRNPL
NC_034475.1	NC_034475.1	721	s38	4	725	GCF_002118565.1	Peribunyaviridae	V	Oriboca virus strain BeAn17 RNA-dependent RNA polymerase gene	-	HNRNPL
NC_034475.1	NC_034475.1	794	s38	4	798	GCF_002118565.1	Peribunyaviridae	V	Oriboca virus strain BeAn17 RNA-dependent RNA polymerase gene	-	HNRNPL
NC_034475.1	NC_034475.1	851	s38	4	855	GCF_002118565.1	Peribunyaviridae	V	Oriboca virus strain BeAn17 RNA-dependent RNA polymerase gene	-	HNRNPL
NC_034475.1	NC_034475.1	875	s38	4	879	GCF_002118565.1	Peribunyaviridae	V	Oriboca virus strain BeAn17 RNA-dependent RNA polymerase gene	-	HNRNPL
NC_034475.1	NC_034475.1	922	s38	4	926	GCF_002118565.1	Peribunyaviridae	V	Oriboca virus strain BeAn17 RNA-dependent RNA polymerase gene	-	HNRNPL
NC_034475.1	NC_034475.1	1115	s38	4	1119	GCF_002118565.1	Peribunyaviridae	V	Oriboca virus strain BeAn17 RNA-dependent RNA polymerase gene	-	HNRNPL
NC_034475.1	NC_034475.1	1135	s38	4	1139	GCF_002118565.1	Peribunyaviridae	V	Oriboca virus strain BeAn17 RNA-dependent RNA polymerase gene	-	HNRNPL
NC_034475.1	NC_034475.1	1207	s38	4	1211	GCF_002118565.1	Peribunyaviridae	V	Oriboca virus strain BeAn17 RNA-dependent RNA polymerase gene	-	HNRNPL
NC_034475.1	NC_034475.1	1208	s38	4	1212	GCF_002118565.1	Peribunyaviridae	V	Oriboca virus strain BeAn17 RNA-dependent RNA polymerase gene	-	HNRNPL
NC_034475.1	NC_034475.1	1209	s38	4	1213	GCF_002118565.1	Peribunyaviridae	V	Oriboca virus strain BeAn17 RNA-dependent RNA polymerase gene	-	HNRNPL
NC_034475.1	NC_034475.1	1270	s38	4	1274	GCF_002118565.1	Peribunyaviridae	V	Oriboca virus strain BeAn17 RNA-dependent RNA polymerase gene	-	HNRNPL
NC_034475.1	NC_034475.1	1277	s38	4	1281	GCF_002118565.1	Peribunyaviridae	V	Oriboca virus strain BeAn17 RNA-dependent RNA polymerase gene	-	HNRNPL
NC_034475.1	NC_034475.1	1317	s38	4	1321	GCF_002118565.1	Peribunyaviridae	V	Oriboca virus strain BeAn17 RNA-dependent RNA polymerase gene	-	HNRNPL
NC_034475.1	NC_034475.1	1410	s38	4	1414	GCF_002118565.1	Peribunyaviridae	V	Oriboca virus strain BeAn17 RNA-dependent RNA polymerase gene	-	HNRNPL
NC_034475.1	NC_034475.1	1445	s38	4	1449	GCF_002118565.1	Peribunyaviridae	V	Oriboca virus strain BeAn17 RNA-dependent RNA polymerase gene	-	HNRNPL
NC_034475.1	NC_034475.1	1465	s38	4	1469	GCF_002118565.1	Peribunyaviridae	V	Oriboca virus strain BeAn17 RNA-dependent RNA polymerase gene	-	HNRNPL
NC_034475.1	NC_034475.1	1466	s38	4	1470	GCF_002118565.1	Peribunyaviridae	V	Oriboca virus strain BeAn17 RNA-dependent RNA polymerase gene	-	HNRNPL
NC_034475.1	NC_034475.1	1571	s38	4	1575	GCF_002118565.1	Peribunyaviridae	V	Oriboca virus strain BeAn17 RNA-dependent RNA polymerase gene	-	HNRNPL
NC_034475.1	NC_034475.1	1582	s38	4	1586	GCF_002118565.1	Peribunyaviridae	V	Oriboca virus strain BeAn17 RNA-dependent RNA polymerase gene	-	HNRNPL
NC_034475.1	NC_034475.1	1601	s38	4	1605	GCF_002118565.1	Peribunyaviridae	V	Oriboca virus strain BeAn17 RNA-dependent RNA polymerase gene	-	HNRNPL
NC_034475.1	NC_034475.1	1618	s38	4	1622	GCF_002118565.1	Peribunyaviridae	V	Oriboca virus strain BeAn17 RNA-dependent RNA polymerase gene	-	HNRNPL
NC_034475.1	NC_034475.1	1651	s38	4	1655	GCF_002118565.1	Peribunyaviridae	V	Oriboca virus strain BeAn17 RNA-dependent RNA polymerase gene	-	HNRNPL
NC_034475.1	NC_034475.1	1703	s38	4	1707	GCF_002118565.1	Peribunyaviridae	V	Oriboca virus strain BeAn17 RNA-dependent RNA polymerase gene	-	HNRNPL
NC_034475.1	NC_034475.1	1708	s38	4	1712	GCF_002118565.1	Peribunyaviridae	V	Oriboca virus strain BeAn17 RNA-dependent RNA polymerase gene	-	HNRNPL
NC_034475.1	NC_034475.1	1777	s38	4	1781	GCF_002118565.1	Peribunyaviridae	V	Oriboca virus strain BeAn17 RNA-dependent RNA polymerase gene	-	HNRNPL
NC_034475.1	NC_034475.1	1786	s38	4	1790	GCF_002118565.1	Peribunyaviridae	V	Oriboca virus strain BeAn17 RNA-dependent RNA polymerase gene	-	HNRNPL
NC_034475.1	NC_034475.1	1894	s38	4	1898	GCF_002118565.1	Peribunyaviridae	V	Oriboca virus strain BeAn17 RNA-dependent RNA polymerase gene	-	HNRNPL
NC_034475.1	NC_034475.1	1899	s38	4	1903	GCF_002118565.1	Peribunyaviridae	V	Oriboca virus strain BeAn17 RNA-dependent RNA polymerase gene	-	HNRNPL
NC_034475.1	NC_034475.1	1912	s38	4	1916	GCF_002118565.1	Peribunyaviridae	V	Oriboca virus strain BeAn17 RNA-dependent RNA polymerase gene	-	HNRNPL
NC_034475.1	NC_034475.1	1973	s38	4	1977	GCF_002118565.1	Peribunyaviridae	V	Oriboca virus strain BeAn17 RNA-dependent RNA polymerase gene	-	HNRNPL
NC_034475.1	NC_034475.1	2031	s38	4	2035	GCF_002118565.1	Peribunyaviridae	V	Oriboca virus strain BeAn17 RNA-dependent RNA polymerase gene	-	HNRNPL
NC_034475.1	NC_034475.1	2032	s38	4	2036	GCF_002118565.1	Peribunyaviridae	V	Oriboca virus strain BeAn17 RNA-dependent RNA polymerase gene	-	HNRNPL
NC_034475.1	NC_034475.1	2033	s38	4	2037	GCF_002118565.1	Peribunyaviridae	V	Oriboca virus strain BeAn17 RNA-dependent RNA polymerase gene	-	HNRNPL
NC_034475.1	NC_034475.1	2065	s38	4	2069	GCF_002118565.1	Peribunyaviridae	V	Oriboca virus strain BeAn17 RNA-dependent RNA polymerase gene	-	HNRNPL
NC_034475.1	NC_034475.1	2066	s38	4	2070	GCF_002118565.1	Peribunyaviridae	V	Oriboca virus strain BeAn17 RNA-dependent RNA polymerase gene	-	HNRNPL
NC_034475.1	NC_034475.1	2214	s38	4	2218	GCF_002118565.1	Peribunyaviridae	V	Oriboca virus strain BeAn17 RNA-dependent RNA polymerase gene	-	HNRNPL
NC_034475.1	NC_034475.1	2228	s38	4	2232	GCF_002118565.1	Peribunyaviridae	V	Oriboca virus strain BeAn17 RNA-dependent RNA polymerase gene	-	HNRNPL
NC_034475.1	NC_034475.1	2284	s38	4	2288	GCF_002118565.1	Peribunyaviridae	V	Oriboca virus strain BeAn17 RNA-dependent RNA polymerase gene	-	HNRNPL
NC_034475.1	NC_034475.1	2318	s38	4	2322	GCF_002118565.1	Peribunyaviridae	V	Oriboca virus strain BeAn17 RNA-dependent RNA polymerase gene	-	HNRNPL
NC_034475.1	NC_034475.1	2348	s38	4	2352	GCF_002118565.1	Peribunyaviridae	V	Oriboca virus strain BeAn17 RNA-dependent RNA polymerase gene	-	HNRNPL
NC_034475.1	NC_034475.1	2351	s38	4	2355	GCF_002118565.1	Peribunyaviridae	V	Oriboca virus strain BeAn17 RNA-dependent RNA polymerase gene	-	HNRNPL
NC_034475.1	NC_034475.1	2404	s38	4	2408	GCF_002118565.1	Peribunyaviridae	V	Oriboca virus strain BeAn17 RNA-dependent RNA polymerase gene	-	HNRNPL
NC_034475.1	NC_034475.1	2501	s38	4	2505	GCF_002118565.1	Peribunyaviridae	V	Oriboca virus strain BeAn17 RNA-dependent RNA polymerase gene	-	HNRNPL
NC_034475.1	NC_034475.1	2697	s38	4	2701	GCF_002118565.1	Peribunyaviridae	V	Oriboca virus strain BeAn17 RNA-dependent RNA polymerase gene	-	HNRNPL
NC_034475.1	NC_034475.1	2731	s38	4	2735	GCF_002118565.1	Peribunyaviridae	V	Oriboca virus strain BeAn17 RNA-dependent RNA polymerase gene	-	HNRNPL
NC_034475.1	NC_034475.1	2734	s38	4	2738	GCF_002118565.1	Peribunyaviridae	V	Oriboca virus strain BeAn17 RNA-dependent RNA polymerase gene	-	HNRNPL
NC_034475.1	NC_034475.1	2791	s38	4	2795	GCF_002118565.1	Peribunyaviridae	V	Oriboca virus strain BeAn17 RNA-dependent RNA polymerase gene	-	HNRNPL
NC_034475.1	NC_034475.1	2864	s38	4	2868	GCF_002118565.1	Peribunyaviridae	V	Oriboca virus strain BeAn17 RNA-dependent RNA polymerase gene	-	HNRNPL
NC_034475.1	NC_034475.1	2902	s38	4	2906	GCF_002118565.1	Peribunyaviridae	V	Oriboca virus strain BeAn17 RNA-dependent RNA polymerase gene	-	HNRNPL
NC_034475.1	NC_034475.1	2903	s38	4	2907	GCF_002118565.1	Peribunyaviridae	V	Oriboca virus strain BeAn17 RNA-dependent RNA polymerase gene	-	HNRNPL
NC_034475.1	NC_034475.1	2940	s38	4	2944	GCF_002118565.1	Peribunyaviridae	V	Oriboca virus strain BeAn17 RNA-dependent RNA polymerase gene	-	HNRNPL
NC_034475.1	NC_034475.1	2941	s38	4	2945	GCF_002118565.1	Peribunyaviridae	V	Oriboca virus strain BeAn17 RNA-dependent RNA polymerase gene	-	HNRNPL
NC_034475.1	NC_034475.1	2971	s38	4	2975	GCF_002118565.1	Peribunyaviridae	V	Oriboca virus strain BeAn17 RNA-dependent RNA polymerase gene	-	HNRNPL
NC_034475.1	NC_034475.1	3005	s38	4	3009	GCF_002118565.1	Peribunyaviridae	V	Oriboca virus strain BeAn17 RNA-dependent RNA polymerase gene	-	HNRNPL
NC_034475.1	NC_034475.1	3011	s38	4	3015	GCF_002118565.1	Peribunyaviridae	V	Oriboca virus strain BeAn17 RNA-dependent RNA polymerase gene	-	HNRNPL
NC_034475.1	NC_034475.1	3059	s38	4	3063	GCF_002118565.1	Peribunyaviridae	V	Oriboca virus strain BeAn17 RNA-dependent RNA polymerase gene	-	HNRNPL
NC_034475.1	NC_034475.1	3060	s38	4	3064	GCF_002118565.1	Peribunyaviridae	V	Oriboca virus strain BeAn17 RNA-dependent RNA polymerase gene	-	HNRNPL
NC_034475.1	NC_034475.1	3061	s38	4	3065	GCF_002118565.1	Peribunyaviridae	V	Oriboca virus strain BeAn17 RNA-dependent RNA polymerase gene	-	HNRNPL
NC_034475.1	NC_034475.1	3151	s38	4	3155	GCF_002118565.1	Peribunyaviridae	V	Oriboca virus strain BeAn17 RNA-dependent RNA polymerase gene	-	HNRNPL
NC_034475.1	NC_034475.1	3157	s38	4	3161	GCF_002118565.1	Peribunyaviridae	V	Oriboca virus strain BeAn17 RNA-dependent RNA polymerase gene	-	HNRNPL
NC_034475.1	NC_034475.1	3160	s38	4	3164	GCF_002118565.1	Peribunyaviridae	V	Oriboca virus strain BeAn17 RNA-dependent RNA polymerase gene	-	HNRNPL
NC_034475.1	NC_034475.1	3182	s38	4	3186	GCF_002118565.1	Peribunyaviridae	V	Oriboca virus strain BeAn17 RNA-dependent RNA polymerase gene	-	HNRNPL
NC_034475.1	NC_034475.1	3184	s38	4	3188	GCF_002118565.1	Peribunyaviridae	V	Oriboca virus strain BeAn17 RNA-dependent RNA polymerase gene	-	HNRNPL
NC_034475.1	NC_034475.1	3202	s38	4	3206	GCF_002118565.1	Peribunyaviridae	V	Oriboca virus strain BeAn17 RNA-dependent RNA polymerase gene	-	HNRNPL
NC_034475.1	NC_034475.1	3203	s38	4	3207	GCF_002118565.1	Peribunyaviridae	V	Oriboca virus strain BeAn17 RNA-dependent RNA polymerase gene	-	HNRNPL
NC_034475.1	NC_034475.1	3218	s38	4	3222	GCF_002118565.1	Peribunyaviridae	V	Oriboca virus strain BeAn17 RNA-dependent RNA polymerase gene	-	HNRNPL
NC_034475.1	NC_034475.1	3219	s38	4	3223	GCF_002118565.1	Peribunyaviridae	V	Oriboca virus strain BeAn17 RNA-dependent RNA polymerase gene	-	HNRNPL
NC_034475.1	NC_034475.1	3226	s38	4	3230	GCF_002118565.1	Peribunyaviridae	V	Oriboca virus strain BeAn17 RNA-dependent RNA polymerase gene	-	HNRNPL
NC_034475.1	NC_034475.1	3280	s38	4	3284	GCF_002118565.1	Peribunyaviridae	V	Oriboca virus strain BeAn17 RNA-dependent RNA polymerase gene	-	HNRNPL
NC_034475.1	NC_034475.1	3287	s38	4	3291	GCF_002118565.1	Peribunyaviridae	V	Oriboca virus strain BeAn17 RNA-dependent RNA polymerase gene	-	HNRNPL
NC_034475.1	NC_034475.1	3288	s38	4	3292	GCF_002118565.1	Peribunyaviridae	V	Oriboca virus strain BeAn17 RNA-dependent RNA polymerase gene	-	HNRNPL
NC_034475.1	NC_034475.1	3301	s38	4	3305	GCF_002118565.1	Peribunyaviridae	V	Oriboca virus strain BeAn17 RNA-dependent RNA polymerase gene	-	HNRNPL
NC_034475.1	NC_034475.1	3316	s38	4	3320	GCF_002118565.1	Peribunyaviridae	V	Oriboca virus strain BeAn17 RNA-dependent RNA polymerase gene	-	HNRNPL
NC_034475.1	NC_034475.1	3353	s38	4	3357	GCF_002118565.1	Peribunyaviridae	V	Oriboca virus strain BeAn17 RNA-dependent RNA polymerase gene	-	HNRNPL
NC_034475.1	NC_034475.1	3389	s38	4	3393	GCF_002118565.1	Peribunyaviridae	V	Oriboca virus strain BeAn17 RNA-dependent RNA polymerase gene	-	HNRNPL
NC_034475.1	NC_034475.1	3399	s38	4	3403	GCF_002118565.1	Peribunyaviridae	V	Oriboca virus strain BeAn17 RNA-dependent RNA polymerase gene	-	HNRNPL
NC_034475.1	NC_034475.1	3400	s38	4	3404	GCF_002118565.1	Peribunyaviridae	V	Oriboca virus strain BeAn17 RNA-dependent RNA polymerase gene	-	HNRNPL
NC_034475.1	NC_034475.1	3430	s38	4	3434	GCF_002118565.1	Peribunyaviridae	V	Oriboca virus strain BeAn17 RNA-dependent RNA polymerase gene	-	HNRNPL
NC_034475.1	NC_034475.1	3454	s38	4	3458	GCF_002118565.1	Peribunyaviridae	V	Oriboca virus strain BeAn17 RNA-dependent RNA polymerase gene	-	HNRNPL
NC_034475.1	NC_034475.1	3455	s38	4	3459	GCF_002118565.1	Peribunyaviridae	V	Oriboca virus strain BeAn17 RNA-dependent RNA polymerase gene	-	HNRNPL
NC_034475.1	NC_034475.1	3497	s38	4	3501	GCF_002118565.1	Peribunyaviridae	V	Oriboca virus strain BeAn17 RNA-dependent RNA polymerase gene	-	HNRNPL
NC_034475.1	NC_034475.1	3509	s38	4	3513	GCF_002118565.1	Peribunyaviridae	V	Oriboca virus strain BeAn17 RNA-dependent RNA polymerase gene	-	HNRNPL
NC_034475.1	NC_034475.1	3510	s38	4	3514	GCF_002118565.1	Peribunyaviridae	V	Oriboca virus strain BeAn17 RNA-dependent RNA polymerase gene	-	HNRNPL
NC_034475.1	NC_034475.1	3545	s38	4	3549	GCF_002118565.1	Peribunyaviridae	V	Oriboca virus strain BeAn17 RNA-dependent RNA polymerase gene	-	HNRNPL
NC_034475.1	NC_034475.1	3546	s38	4	3550	GCF_002118565.1	Peribunyaviridae	V	Oriboca virus strain BeAn17 RNA-dependent RNA polymerase gene	-	HNRNPL
NC_034475.1	NC_034475.1	3547	s38	4	3551	GCF_002118565.1	Peribunyaviridae	V	Oriboca virus strain BeAn17 RNA-dependent RNA polymerase gene	-	HNRNPL
NC_034475.1	NC_034475.1	3548	s38	4	3552	GCF_002118565.1	Peribunyaviridae	V	Oriboca virus strain BeAn17 RNA-dependent RNA polymerase gene	-	HNRNPL
NC_034475.1	NC_034475.1	3609	s38	4	3613	GCF_002118565.1	Peribunyaviridae	V	Oriboca virus strain BeAn17 RNA-dependent RNA polymerase gene	-	HNRNPL
NC_034475.1	NC_034475.1	3713	s38	4	3717	GCF_002118565.1	Peribunyaviridae	V	Oriboca virus strain BeAn17 RNA-dependent RNA polymerase gene	-	HNRNPL
NC_034475.1	NC_034475.1	3714	s38	4	3718	GCF_002118565.1	Peribunyaviridae	V	Oriboca virus strain BeAn17 RNA-dependent RNA polymerase gene	-	HNRNPL
NC_034475.1	NC_034475.1	3749	s38	4	3753	GCF_002118565.1	Peribunyaviridae	V	Oriboca virus strain BeAn17 RNA-dependent RNA polymerase gene	-	HNRNPL
NC_034475.1	NC_034475.1	3967	s38	4	3971	GCF_002118565.1	Peribunyaviridae	V	Oriboca virus strain BeAn17 RNA-dependent RNA polymerase gene	-	HNRNPL
NC_034475.1	NC_034475.1	3968	s38	4	3972	GCF_002118565.1	Peribunyaviridae	V	Oriboca virus strain BeAn17 RNA-dependent RNA polymerase gene	-	HNRNPL
NC_034475.1	NC_034475.1	3969	s38	4	3973	GCF_002118565.1	Peribunyaviridae	V	Oriboca virus strain BeAn17 RNA-dependent RNA polymerase gene	-	HNRNPL
NC_034475.1	NC_034475.1	3970	s38	4	3974	GCF_002118565.1	Peribunyaviridae	V	Oriboca virus strain BeAn17 RNA-dependent RNA polymerase gene	-	HNRNPL
NC_034475.1	NC_034475.1	3971	s38	4	3975	GCF_002118565.1	Peribunyaviridae	V	Oriboca virus strain BeAn17 RNA-dependent RNA polymerase gene	-	HNRNPL
NC_034475.1	NC_034475.1	3994	s38	4	3998	GCF_002118565.1	Peribunyaviridae	V	Oriboca virus strain BeAn17 RNA-dependent RNA polymerase gene	-	HNRNPL
NC_034475.1	NC_034475.1	4000	s38	4	4004	GCF_002118565.1	Peribunyaviridae	V	Oriboca virus strain BeAn17 RNA-dependent RNA polymerase gene	-	HNRNPL
NC_034475.1	NC_034475.1	4003	s38	4	4007	GCF_002118565.1	Peribunyaviridae	V	Oriboca virus strain BeAn17 RNA-dependent RNA polymerase gene	-	HNRNPL
NC_034475.1	NC_034475.1	4006	s38	4	4010	GCF_002118565.1	Peribunyaviridae	V	Oriboca virus strain BeAn17 RNA-dependent RNA polymerase gene	-	HNRNPL
NC_034475.1	NC_034475.1	4050	s38	4	4054	GCF_002118565.1	Peribunyaviridae	V	Oriboca virus strain BeAn17 RNA-dependent RNA polymerase gene	-	HNRNPL
NC_034475.1	NC_034475.1	4053	s38	4	4057	GCF_002118565.1	Peribunyaviridae	V	Oriboca virus strain BeAn17 RNA-dependent RNA polymerase gene	-	HNRNPL
NC_034475.1	NC_034475.1	4153	s38	4	4157	GCF_002118565.1	Peribunyaviridae	V	Oriboca virus strain BeAn17 RNA-dependent RNA polymerase gene	-	HNRNPL
NC_034475.1	NC_034475.1	4192	s38	4	4196	GCF_002118565.1	Peribunyaviridae	V	Oriboca virus strain BeAn17 RNA-dependent RNA polymerase gene	-	HNRNPL
NC_034475.1	NC_034475.1	4199	s38	4	4203	GCF_002118565.1	Peribunyaviridae	V	Oriboca virus strain BeAn17 RNA-dependent RNA polymerase gene	-	HNRNPL
NC_034475.1	NC_034475.1	4202	s38	4	4206	GCF_002118565.1	Peribunyaviridae	V	Oriboca virus strain BeAn17 RNA-dependent RNA polymerase gene	-	HNRNPL
NC_034475.1	NC_034475.1	4231	s38	4	4235	GCF_002118565.1	Peribunyaviridae	V	Oriboca virus strain BeAn17 RNA-dependent RNA polymerase gene	-	HNRNPL
NC_034475.1	NC_034475.1	4252	s38	4	4256	GCF_002118565.1	Peribunyaviridae	V	Oriboca virus strain BeAn17 RNA-dependent RNA polymerase gene	-	HNRNPL
NC_034475.1	NC_034475.1	4255	s38	4	4259	GCF_002118565.1	Peribunyaviridae	V	Oriboca virus strain BeAn17 RNA-dependent RNA polymerase gene	-	HNRNPL
NC_034475.1	NC_034475.1	4351	s38	4	4355	GCF_002118565.1	Peribunyaviridae	V	Oriboca virus strain BeAn17 RNA-dependent RNA polymerase gene	-	HNRNPL
NC_034475.1	NC_034475.1	4528	s38	4	4532	GCF_002118565.1	Peribunyaviridae	V	Oriboca virus strain BeAn17 RNA-dependent RNA polymerase gene	-	HNRNPL
NC_034475.1	NC_034475.1	4565	s38	4	4569	GCF_002118565.1	Peribunyaviridae	V	Oriboca virus strain BeAn17 RNA-dependent RNA polymerase gene	-	HNRNPL
NC_034475.1	NC_034475.1	4676	s38	4	4680	GCF_002118565.1	Peribunyaviridae	V	Oriboca virus strain BeAn17 RNA-dependent RNA polymerase gene	-	HNRNPL
NC_034475.1	NC_034475.1	4677	s38	4	4681	GCF_002118565.1	Peribunyaviridae	V	Oriboca virus strain BeAn17 RNA-dependent RNA polymerase gene	-	HNRNPL
NC_034475.1	NC_034475.1	4695	s38	4	4699	GCF_002118565.1	Peribunyaviridae	V	Oriboca virus strain BeAn17 RNA-dependent RNA polymerase gene	-	HNRNPL
NC_034475.1	NC_034475.1	4698	s38	4	4702	GCF_002118565.1	Peribunyaviridae	V	Oriboca virus strain BeAn17 RNA-dependent RNA polymerase gene	-	HNRNPL
NC_034475.1	NC_034475.1	4726	s38	4	4730	GCF_002118565.1	Peribunyaviridae	V	Oriboca virus strain BeAn17 RNA-dependent RNA polymerase gene	-	HNRNPL
NC_034475.1	NC_034475.1	4729	s38	4	4733	GCF_002118565.1	Peribunyaviridae	V	Oriboca virus strain BeAn17 RNA-dependent RNA polymerase gene	-	HNRNPL
NC_034475.1	NC_034475.1	4730	s38	4	4734	GCF_002118565.1	Peribunyaviridae	V	Oriboca virus strain BeAn17 RNA-dependent RNA polymerase gene	-	HNRNPL
NC_034475.1	NC_034475.1	4747	s38	4	4751	GCF_002118565.1	Peribunyaviridae	V	Oriboca virus strain BeAn17 RNA-dependent RNA polymerase gene	-	HNRNPL
NC_034475.1	NC_034475.1	4748	s38	4	4752	GCF_002118565.1	Peribunyaviridae	V	Oriboca virus strain BeAn17 RNA-dependent RNA polymerase gene	-	HNRNPL
NC_034475.1	NC_034475.1	4812	s38	4	4816	GCF_002118565.1	Peribunyaviridae	V	Oriboca virus strain BeAn17 RNA-dependent RNA polymerase gene	-	HNRNPL
NC_034475.1	NC_034475.1	4868	s38	4	4872	GCF_002118565.1	Peribunyaviridae	V	Oriboca virus strain BeAn17 RNA-dependent RNA polymerase gene	-	HNRNPL
NC_034475.1	NC_034475.1	4892	s38	4	4896	GCF_002118565.1	Peribunyaviridae	V	Oriboca virus strain BeAn17 RNA-dependent RNA polymerase gene	-	HNRNPL
NC_034475.1	NC_034475.1	4990	s38	4	4994	GCF_002118565.1	Peribunyaviridae	V	Oriboca virus strain BeAn17 RNA-dependent RNA polymerase gene	-	HNRNPL
NC_034475.1	NC_034475.1	5100	s38	4	5104	GCF_002118565.1	Peribunyaviridae	V	Oriboca virus strain BeAn17 RNA-dependent RNA polymerase gene	-	HNRNPL
NC_034475.1	NC_034475.1	5163	s38	4	5167	GCF_002118565.1	Peribunyaviridae	V	Oriboca virus strain BeAn17 RNA-dependent RNA polymerase gene	-	HNRNPL
NC_034475.1	NC_034475.1	5164	s38	4	5168	GCF_002118565.1	Peribunyaviridae	V	Oriboca virus strain BeAn17 RNA-dependent RNA polymerase gene	-	HNRNPL
NC_034475.1	NC_034475.1	5173	s38	4	5177	GCF_002118565.1	Peribunyaviridae	V	Oriboca virus strain BeAn17 RNA-dependent RNA polymerase gene	-	HNRNPL
NC_034475.1	NC_034475.1	5212	s38	4	5216	GCF_002118565.1	Peribunyaviridae	V	Oriboca virus strain BeAn17 RNA-dependent RNA polymerase gene	-	HNRNPL
NC_034475.1	NC_034475.1	5215	s38	4	5219	GCF_002118565.1	Peribunyaviridae	V	Oriboca virus strain BeAn17 RNA-dependent RNA polymerase gene	-	HNRNPL
NC_034475.1	NC_034475.1	5263	s38	4	5267	GCF_002118565.1	Peribunyaviridae	V	Oriboca virus strain BeAn17 RNA-dependent RNA polymerase gene	-	HNRNPL
NC_034475.1	NC_034475.1	5290	s38	4	5294	GCF_002118565.1	Peribunyaviridae	V	Oriboca virus strain BeAn17 RNA-dependent RNA polymerase gene	-	HNRNPL
NC_034475.1	NC_034475.1	5345	s38	4	5349	GCF_002118565.1	Peribunyaviridae	V	Oriboca virus strain BeAn17 RNA-dependent RNA polymerase gene	-	HNRNPL
NC_034475.1	NC_034475.1	5347	s38	4	5351	GCF_002118565.1	Peribunyaviridae	V	Oriboca virus strain BeAn17 RNA-dependent RNA polymerase gene	-	HNRNPL
NC_034475.1	NC_034475.1	5348	s38	4	5352	GCF_002118565.1	Peribunyaviridae	V	Oriboca virus strain BeAn17 RNA-dependent RNA polymerase gene	-	HNRNPL
NC_034475.1	NC_034475.1	5407	s38	4	5411	GCF_002118565.1	Peribunyaviridae	V	Oriboca virus strain BeAn17 RNA-dependent RNA polymerase gene	-	HNRNPL
NC_034475.1	NC_034475.1	5443	s38	4	5447	GCF_002118565.1	Peribunyaviridae	V	Oriboca virus strain BeAn17 RNA-dependent RNA polymerase gene	-	HNRNPL
NC_034475.1	NC_034475.1	5444	s38	4	5448	GCF_002118565.1	Peribunyaviridae	V	Oriboca virus strain BeAn17 RNA-dependent RNA polymerase gene	-	HNRNPL
NC_034475.1	NC_034475.1	5463	s38	4	5467	GCF_002118565.1	Peribunyaviridae	V	Oriboca virus strain BeAn17 RNA-dependent RNA polymerase gene	-	HNRNPL
NC_034475.1	NC_034475.1	5464	s38	4	5468	GCF_002118565.1	Peribunyaviridae	V	Oriboca virus strain BeAn17 RNA-dependent RNA polymerase gene	-	HNRNPL
NC_034475.1	NC_034475.1	5478	s38	4	5482	GCF_002118565.1	Peribunyaviridae	V	Oriboca virus strain BeAn17 RNA-dependent RNA polymerase gene	-	HNRNPL
NC_034475.1	NC_034475.1	5576	s38	4	5580	GCF_002118565.1	Peribunyaviridae	V	Oriboca virus strain BeAn17 RNA-dependent RNA polymerase gene	-	HNRNPL
NC_034475.1	NC_034475.1	5628	s38	4	5632	GCF_002118565.1	Peribunyaviridae	V	Oriboca virus strain BeAn17 RNA-dependent RNA polymerase gene	-	HNRNPL
NC_034475.1	NC_034475.1	5629	s38	4	5633	GCF_002118565.1	Peribunyaviridae	V	Oriboca virus strain BeAn17 RNA-dependent RNA polymerase gene	-	HNRNPL
NC_034475.1	NC_034475.1	5631	s38	4	5635	GCF_002118565.1	Peribunyaviridae	V	Oriboca virus strain BeAn17 RNA-dependent RNA polymerase gene	-	HNRNPL
NC_034475.1	NC_034475.1	5683	s38	4	5687	GCF_002118565.1	Peribunyaviridae	V	Oriboca virus strain BeAn17 RNA-dependent RNA polymerase gene	-	HNRNPL
NC_034475.1	NC_034475.1	5701	s38	4	5705	GCF_002118565.1	Peribunyaviridae	V	Oriboca virus strain BeAn17 RNA-dependent RNA polymerase gene	-	HNRNPL
NC_034475.1	NC_034475.1	5702	s38	4	5706	GCF_002118565.1	Peribunyaviridae	V	Oriboca virus strain BeAn17 RNA-dependent RNA polymerase gene	-	HNRNPL
NC_034475.1	NC_034475.1	5703	s38	4	5707	GCF_002118565.1	Peribunyaviridae	V	Oriboca virus strain BeAn17 RNA-dependent RNA polymerase gene	-	HNRNPL
NC_034475.1	NC_034475.1	5793	s38	4	5797	GCF_002118565.1	Peribunyaviridae	V	Oriboca virus strain BeAn17 RNA-dependent RNA polymerase gene	-	HNRNPL
NC_034475.1	NC_034475.1	5839	s38	4	5843	GCF_002118565.1	Peribunyaviridae	V	Oriboca virus strain BeAn17 RNA-dependent RNA polymerase gene	-	HNRNPL
NC_034475.1	NC_034475.1	5858	s38	4	5862	GCF_002118565.1	Peribunyaviridae	V	Oriboca virus strain BeAn17 RNA-dependent RNA polymerase gene	-	HNRNPL
NC_034475.1	NC_034475.1	5859	s38	4	5863	GCF_002118565.1	Peribunyaviridae	V	Oriboca virus strain BeAn17 RNA-dependent RNA polymerase gene	-	HNRNPL
NC_034475.1	NC_034475.1	5903	s38	4	5907	GCF_002118565.1	Peribunyaviridae	V	Oriboca virus strain BeAn17 RNA-dependent RNA polymerase gene	-	HNRNPL
NC_034475.1	NC_034475.1	6002	s38	4	6006	GCF_002118565.1	Peribunyaviridae	V	Oriboca virus strain BeAn17 RNA-dependent RNA polymerase gene	-	HNRNPL
NC_034475.1	NC_034475.1	6028	s38	4	6032	GCF_002118565.1	Peribunyaviridae	V	Oriboca virus strain BeAn17 RNA-dependent RNA polymerase gene	-	HNRNPL
NC_034475.1	NC_034475.1	6029	s38	4	6033	GCF_002118565.1	Peribunyaviridae	V	Oriboca virus strain BeAn17 RNA-dependent RNA polymerase gene	-	HNRNPL
NC_034475.1	NC_034475.1	6040	s38	4	6044	GCF_002118565.1	Peribunyaviridae	V	Oriboca virus strain BeAn17 RNA-dependent RNA polymerase gene	-	HNRNPL
NC_034475.1	NC_034475.1	6121	s38	4	6125	GCF_002118565.1	Peribunyaviridae	V	Oriboca virus strain BeAn17 RNA-dependent RNA polymerase gene	-	HNRNPL
NC_034475.1	NC_034475.1	6233	s38	4	6237	GCF_002118565.1	Peribunyaviridae	V	Oriboca virus strain BeAn17 RNA-dependent RNA polymerase gene	-	HNRNPL
NC_034475.1	NC_034475.1	6265	s38	4	6269	GCF_002118565.1	Peribunyaviridae	V	Oriboca virus strain BeAn17 RNA-dependent RNA polymerase gene	-	HNRNPL
NC_034475.1	NC_034475.1	6298	s38	4	6302	GCF_002118565.1	Peribunyaviridae	V	Oriboca virus strain BeAn17 RNA-dependent RNA polymerase gene	-	HNRNPL
NC_034475.1	NC_034475.1	6299	s38	4	6303	GCF_002118565.1	Peribunyaviridae	V	Oriboca virus strain BeAn17 RNA-dependent RNA polymerase gene	-	HNRNPL
NC_034475.1	NC_034475.1	6302	s38	4	6306	GCF_002118565.1	Peribunyaviridae	V	Oriboca virus strain BeAn17 RNA-dependent RNA polymerase gene	-	HNRNPL
NC_034475.1	NC_034475.1	6303	s38	4	6307	GCF_002118565.1	Peribunyaviridae	V	Oriboca virus strain BeAn17 RNA-dependent RNA polymerase gene	-	HNRNPL
NC_034475.1	NC_034475.1	6328	s38	4	6332	GCF_002118565.1	Peribunyaviridae	V	Oriboca virus strain BeAn17 RNA-dependent RNA polymerase gene	-	HNRNPL
NC_034475.1	NC_034475.1	6337	s38	4	6341	GCF_002118565.1	Peribunyaviridae	V	Oriboca virus strain BeAn17 RNA-dependent RNA polymerase gene	-	HNRNPL
NC_034475.1	NC_034475.1	6521	s38	4	6525	GCF_002118565.1	Peribunyaviridae	V	Oriboca virus strain BeAn17 RNA-dependent RNA polymerase gene	-	HNRNPL
NC_034475.1	NC_034475.1	6522	s38	4	6526	GCF_002118565.1	Peribunyaviridae	V	Oriboca virus strain BeAn17 RNA-dependent RNA polymerase gene	-	HNRNPL
NC_034475.1	NC_034475.1	6541	s38	4	6545	GCF_002118565.1	Peribunyaviridae	V	Oriboca virus strain BeAn17 RNA-dependent RNA polymerase gene	-	HNRNPL
NC_034475.1	NC_034475.1	6656	s38	4	6660	GCF_002118565.1	Peribunyaviridae	V	Oriboca virus strain BeAn17 RNA-dependent RNA polymerase gene	-	HNRNPL
NC_034475.1	NC_034475.1	6757	s38	4	6761	GCF_002118565.1	Peribunyaviridae	V	Oriboca virus strain BeAn17 RNA-dependent RNA polymerase gene	-	HNRNPL
NC_034475.1	NC_034475.1	6772	s38	4	6776	GCF_002118565.1	Peribunyaviridae	V	Oriboca virus strain BeAn17 RNA-dependent RNA polymerase gene	-	HNRNPL
NC_034475.1	NC_034475.1	6806	s38	4	6810	GCF_002118565.1	Peribunyaviridae	V	Oriboca virus strain BeAn17 RNA-dependent RNA polymerase gene	-	HNRNPL
NC_034475.1	NC_034475.1	6835	s38	4	6839	GCF_002118565.1	Peribunyaviridae	V	Oriboca virus strain BeAn17 RNA-dependent RNA polymerase gene	-	HNRNPL
NC_034488.1	NC_034488.1	84	s38	4	88	GCF_002118565.1	Peribunyaviridae	V	Oriboca virus strain BeAn17 RNA-dependent RNA polymerase gene	+	HNRNPL
NC_034488.1	NC_034488.1	90	s38	4	94	GCF_002118565.1	Peribunyaviridae	V	Oriboca virus strain BeAn17 RNA-dependent RNA polymerase gene	+	HNRNPL
NC_034488.1	NC_034488.1	134	s38	4	138	GCF_002118565.1	Peribunyaviridae	V	Oriboca virus strain BeAn17 RNA-dependent RNA polymerase gene	+	HNRNPL
NC_034488.1	NC_034488.1	159	s38	4	163	GCF_002118565.1	Peribunyaviridae	V	Oriboca virus strain BeAn17 RNA-dependent RNA polymerase gene	+	HNRNPL
NC_034488.1	NC_034488.1	182	s38	4	186	GCF_002118565.1	Peribunyaviridae	V	Oriboca virus strain BeAn17 RNA-dependent RNA polymerase gene	+	HNRNPL
NC_034488.1	NC_034488.1	185	s38	4	189	GCF_002118565.1	Peribunyaviridae	V	Oriboca virus strain BeAn17 RNA-dependent RNA polymerase gene	+	HNRNPL
NC_034488.1	NC_034488.1	193	s38	4	197	GCF_002118565.1	Peribunyaviridae	V	Oriboca virus strain BeAn17 RNA-dependent RNA polymerase gene	+	HNRNPL
NC_034488.1	NC_034488.1	194	s38	4	198	GCF_002118565.1	Peribunyaviridae	V	Oriboca virus strain BeAn17 RNA-dependent RNA polymerase gene	+	HNRNPL
NC_034488.1	NC_034488.1	196	s38	4	200	GCF_002118565.1	Peribunyaviridae	V	Oriboca virus strain BeAn17 RNA-dependent RNA polymerase gene	+	HNRNPL
NC_034488.1	NC_034488.1	202	s38	4	206	GCF_002118565.1	Peribunyaviridae	V	Oriboca virus strain BeAn17 RNA-dependent RNA polymerase gene	+	HNRNPL
NC_034488.1	NC_034488.1	209	s38	4	213	GCF_002118565.1	Peribunyaviridae	V	Oriboca virus strain BeAn17 RNA-dependent RNA polymerase gene	+	HNRNPL
NC_034488.1	NC_034488.1	212	s38	4	216	GCF_002118565.1	Peribunyaviridae	V	Oriboca virus strain BeAn17 RNA-dependent RNA polymerase gene	+	HNRNPL
NC_034488.1	NC_034488.1	278	s38	4	282	GCF_002118565.1	Peribunyaviridae	V	Oriboca virus strain BeAn17 RNA-dependent RNA polymerase gene	+	HNRNPL
NC_034488.1	NC_034488.1	307	s38	4	311	GCF_002118565.1	Peribunyaviridae	V	Oriboca virus strain BeAn17 RNA-dependent RNA polymerase gene	+	HNRNPL
NC_034488.1	NC_034488.1	308	s38	4	312	GCF_002118565.1	Peribunyaviridae	V	Oriboca virus strain BeAn17 RNA-dependent RNA polymerase gene	+	HNRNPL
NC_034488.1	NC_034488.1	311	s38	4	315	GCF_002118565.1	Peribunyaviridae	V	Oriboca virus strain BeAn17 RNA-dependent RNA polymerase gene	+	HNRNPL
NC_034488.1	NC_034488.1	334	s38	4	338	GCF_002118565.1	Peribunyaviridae	V	Oriboca virus strain BeAn17 RNA-dependent RNA polymerase gene	+	HNRNPL
NC_034488.1	NC_034488.1	336	s38	4	340	GCF_002118565.1	Peribunyaviridae	V	Oriboca virus strain BeAn17 RNA-dependent RNA polymerase gene	+	HNRNPL
NC_034488.1	NC_034488.1	338	s38	4	342	GCF_002118565.1	Peribunyaviridae	V	Oriboca virus strain BeAn17 RNA-dependent RNA polymerase gene	+	HNRNPL
NC_034488.1	NC_034488.1	389	s38	4	393	GCF_002118565.1	Peribunyaviridae	V	Oriboca virus strain BeAn17 RNA-dependent RNA polymerase gene	+	HNRNPL
NC_034488.1	NC_034488.1	412	s38	4	416	GCF_002118565.1	Peribunyaviridae	V	Oriboca virus strain BeAn17 RNA-dependent RNA polymerase gene	+	HNRNPL
NC_034488.1	NC_034488.1	418	s38	4	422	GCF_002118565.1	Peribunyaviridae	V	Oriboca virus strain BeAn17 RNA-dependent RNA polymerase gene	+	HNRNPL
NC_034488.1	NC_034488.1	440	s38	4	444	GCF_002118565.1	Peribunyaviridae	V	Oriboca virus strain BeAn17 RNA-dependent RNA polymerase gene	+	HNRNPL
NC_034488.1	NC_034488.1	443	s38	4	447	GCF_002118565.1	Peribunyaviridae	V	Oriboca virus strain BeAn17 RNA-dependent RNA polymerase gene	+	HNRNPL
NC_034488.1	NC_034488.1	449	s38	4	453	GCF_002118565.1	Peribunyaviridae	V	Oriboca virus strain BeAn17 RNA-dependent RNA polymerase gene	+	HNRNPL
NC_034488.1	NC_034488.1	527	s38	4	531	GCF_002118565.1	Peribunyaviridae	V	Oriboca virus strain BeAn17 RNA-dependent RNA polymerase gene	+	HNRNPL
NC_034488.1	NC_034488.1	534	s38	4	538	GCF_002118565.1	Peribunyaviridae	V	Oriboca virus strain BeAn17 RNA-dependent RNA polymerase gene	+	HNRNPL
NC_034488.1	NC_034488.1	552	s38	4	556	GCF_002118565.1	Peribunyaviridae	V	Oriboca virus strain BeAn17 RNA-dependent RNA polymerase gene	+	HNRNPL
NC_034488.1	NC_034488.1	627	s38	4	631	GCF_002118565.1	Peribunyaviridae	V	Oriboca virus strain BeAn17 RNA-dependent RNA polymerase gene	+	HNRNPL
NC_034488.1	NC_034488.1	630	s38	4	634	GCF_002118565.1	Peribunyaviridae	V	Oriboca virus strain BeAn17 RNA-dependent RNA polymerase gene	+	HNRNPL
NC_034488.1	NC_034488.1	721	s38	4	725	GCF_002118565.1	Peribunyaviridae	V	Oriboca virus strain BeAn17 RNA-dependent RNA polymerase gene	+	HNRNPL
NC_034488.1	NC_034488.1	877	s38	4	881	GCF_002118565.1	Peribunyaviridae	V	Oriboca virus strain BeAn17 RNA-dependent RNA polymerase gene	+	HNRNPL
NC_034488.1	NC_034488.1	897	s38	4	901	GCF_002118565.1	Peribunyaviridae	V	Oriboca virus strain BeAn17 RNA-dependent RNA polymerase gene	+	HNRNPL
NC_034488.1	NC_034488.1	936	s38	4	940	GCF_002118565.1	Peribunyaviridae	V	Oriboca virus strain BeAn17 RNA-dependent RNA polymerase gene	+	HNRNPL
NC_034488.1	NC_034488.1	1023	s38	4	1027	GCF_002118565.1	Peribunyaviridae	V	Oriboca virus strain BeAn17 RNA-dependent RNA polymerase gene	+	HNRNPL
NC_034488.1	NC_034488.1	1061	s38	4	1065	GCF_002118565.1	Peribunyaviridae	V	Oriboca virus strain BeAn17 RNA-dependent RNA polymerase gene	+	HNRNPL
NC_034488.1	NC_034488.1	1094	s38	4	1098	GCF_002118565.1	Peribunyaviridae	V	Oriboca virus strain BeAn17 RNA-dependent RNA polymerase gene	+	HNRNPL
NC_034488.1	NC_034488.1	1097	s38	4	1101	GCF_002118565.1	Peribunyaviridae	V	Oriboca virus strain BeAn17 RNA-dependent RNA polymerase gene	+	HNRNPL
NC_034488.1	NC_034488.1	1100	s38	4	1104	GCF_002118565.1	Peribunyaviridae	V	Oriboca virus strain BeAn17 RNA-dependent RNA polymerase gene	+	HNRNPL
NC_034488.1	NC_034488.1	1139	s38	4	1143	GCF_002118565.1	Peribunyaviridae	V	Oriboca virus strain BeAn17 RNA-dependent RNA polymerase gene	+	HNRNPL
NC_034488.1	NC_034488.1	1140	s38	4	1144	GCF_002118565.1	Peribunyaviridae	V	Oriboca virus strain BeAn17 RNA-dependent RNA polymerase gene	+	HNRNPL
NC_034488.1	NC_034488.1	1175	s38	4	1179	GCF_002118565.1	Peribunyaviridae	V	Oriboca virus strain BeAn17 RNA-dependent RNA polymerase gene	+	HNRNPL
NC_034488.1	NC_034488.1	1238	s38	4	1242	GCF_002118565.1	Peribunyaviridae	V	Oriboca virus strain BeAn17 RNA-dependent RNA polymerase gene	+	HNRNPL
NC_034488.1	NC_034488.1	1281	s38	4	1285	GCF_002118565.1	Peribunyaviridae	V	Oriboca virus strain BeAn17 RNA-dependent RNA polymerase gene	+	HNRNPL
NC_034488.1	NC_034488.1	1283	s38	4	1287	GCF_002118565.1	Peribunyaviridae	V	Oriboca virus strain BeAn17 RNA-dependent RNA polymerase gene	+	HNRNPL
NC_034488.1	NC_034488.1	1324	s38	4	1328	GCF_002118565.1	Peribunyaviridae	V	Oriboca virus strain BeAn17 RNA-dependent RNA polymerase gene	+	HNRNPL
NC_034488.1	NC_034488.1	1325	s38	4	1329	GCF_002118565.1	Peribunyaviridae	V	Oriboca virus strain BeAn17 RNA-dependent RNA polymerase gene	+	HNRNPL
NC_034488.1	NC_034488.1	1367	s38	4	1371	GCF_002118565.1	Peribunyaviridae	V	Oriboca virus strain BeAn17 RNA-dependent RNA polymerase gene	+	HNRNPL
NC_034488.1	NC_034488.1	1369	s38	4	1373	GCF_002118565.1	Peribunyaviridae	V	Oriboca virus strain BeAn17 RNA-dependent RNA polymerase gene	+	HNRNPL
NC_034488.1	NC_034488.1	1394	s38	4	1398	GCF_002118565.1	Peribunyaviridae	V	Oriboca virus strain BeAn17 RNA-dependent RNA polymerase gene	+	HNRNPL
NC_034488.1	NC_034488.1	1427	s38	4	1431	GCF_002118565.1	Peribunyaviridae	V	Oriboca virus strain BeAn17 RNA-dependent RNA polymerase gene	+	HNRNPL
NC_034488.1	NC_034488.1	1428	s38	4	1432	GCF_002118565.1	Peribunyaviridae	V	Oriboca virus strain BeAn17 RNA-dependent RNA polymerase gene	+	HNRNPL
NC_034488.1	NC_034488.1	1496	s38	4	1500	GCF_002118565.1	Peribunyaviridae	V	Oriboca virus strain BeAn17 RNA-dependent RNA polymerase gene	+	HNRNPL
NC_034488.1	NC_034488.1	1506	s38	4	1510	GCF_002118565.1	Peribunyaviridae	V	Oriboca virus strain BeAn17 RNA-dependent RNA polymerase gene	+	HNRNPL
NC_034488.1	NC_034488.1	1512	s38	4	1516	GCF_002118565.1	Peribunyaviridae	V	Oriboca virus strain BeAn17 RNA-dependent RNA polymerase gene	+	HNRNPL
NC_034488.1	NC_034488.1	1532	s38	4	1536	GCF_002118565.1	Peribunyaviridae	V	Oriboca virus strain BeAn17 RNA-dependent RNA polymerase gene	+	HNRNPL
NC_034488.1	NC_034488.1	1611	s38	4	1615	GCF_002118565.1	Peribunyaviridae	V	Oriboca virus strain BeAn17 RNA-dependent RNA polymerase gene	+	HNRNPL
NC_034488.1	NC_034488.1	1617	s38	4	1621	GCF_002118565.1	Peribunyaviridae	V	Oriboca virus strain BeAn17 RNA-dependent RNA polymerase gene	+	HNRNPL
NC_034488.1	NC_034488.1	1618	s38	4	1622	GCF_002118565.1	Peribunyaviridae	V	Oriboca virus strain BeAn17 RNA-dependent RNA polymerase gene	+	HNRNPL
NC_034488.1	NC_034488.1	1619	s38	4	1623	GCF_002118565.1	Peribunyaviridae	V	Oriboca virus strain BeAn17 RNA-dependent RNA polymerase gene	+	HNRNPL
NC_034488.1	NC_034488.1	1636	s38	4	1640	GCF_002118565.1	Peribunyaviridae	V	Oriboca virus strain BeAn17 RNA-dependent RNA polymerase gene	+	HNRNPL
NC_034488.1	NC_034488.1	1652	s38	4	1656	GCF_002118565.1	Peribunyaviridae	V	Oriboca virus strain BeAn17 RNA-dependent RNA polymerase gene	+	HNRNPL
NC_034488.1	NC_034488.1	1698	s38	4	1702	GCF_002118565.1	Peribunyaviridae	V	Oriboca virus strain BeAn17 RNA-dependent RNA polymerase gene	+	HNRNPL
NC_034488.1	NC_034488.1	1851	s38	4	1855	GCF_002118565.1	Peribunyaviridae	V	Oriboca virus strain BeAn17 RNA-dependent RNA polymerase gene	+	HNRNPL
NC_034488.1	NC_034488.1	1879	s38	4	1883	GCF_002118565.1	Peribunyaviridae	V	Oriboca virus strain BeAn17 RNA-dependent RNA polymerase gene	+	HNRNPL
NC_034488.1	NC_034488.1	1881	s38	4	1885	GCF_002118565.1	Peribunyaviridae	V	Oriboca virus strain BeAn17 RNA-dependent RNA polymerase gene	+	HNRNPL
NC_034488.1	NC_034488.1	1928	s38	4	1932	GCF_002118565.1	Peribunyaviridae	V	Oriboca virus strain BeAn17 RNA-dependent RNA polymerase gene	+	HNRNPL
NC_034488.1	NC_034488.1	1930	s38	4	1934	GCF_002118565.1	Peribunyaviridae	V	Oriboca virus strain BeAn17 RNA-dependent RNA polymerase gene	+	HNRNPL
NC_034488.1	NC_034488.1	1932	s38	4	1936	GCF_002118565.1	Peribunyaviridae	V	Oriboca virus strain BeAn17 RNA-dependent RNA polymerase gene	+	HNRNPL
NC_034488.1	NC_034488.1	1946	s38	4	1950	GCF_002118565.1	Peribunyaviridae	V	Oriboca virus strain BeAn17 RNA-dependent RNA polymerase gene	+	HNRNPL
NC_034488.1	NC_034488.1	1980	s38	4	1984	GCF_002118565.1	Peribunyaviridae	V	Oriboca virus strain BeAn17 RNA-dependent RNA polymerase gene	+	HNRNPL
NC_034488.1	NC_034488.1	2003	s38	4	2007	GCF_002118565.1	Peribunyaviridae	V	Oriboca virus strain BeAn17 RNA-dependent RNA polymerase gene	+	HNRNPL
NC_034488.1	NC_034488.1	2033	s38	4	2037	GCF_002118565.1	Peribunyaviridae	V	Oriboca virus strain BeAn17 RNA-dependent RNA polymerase gene	+	HNRNPL
NC_034488.1	NC_034488.1	2072	s38	4	2076	GCF_002118565.1	Peribunyaviridae	V	Oriboca virus strain BeAn17 RNA-dependent RNA polymerase gene	+	HNRNPL
NC_034488.1	NC_034488.1	2073	s38	4	2077	GCF_002118565.1	Peribunyaviridae	V	Oriboca virus strain BeAn17 RNA-dependent RNA polymerase gene	+	HNRNPL
NC_034488.1	NC_034488.1	2074	s38	4	2078	GCF_002118565.1	Peribunyaviridae	V	Oriboca virus strain BeAn17 RNA-dependent RNA polymerase gene	+	HNRNPL
NC_034488.1	NC_034488.1	2076	s38	4	2080	GCF_002118565.1	Peribunyaviridae	V	Oriboca virus strain BeAn17 RNA-dependent RNA polymerase gene	+	HNRNPL
NC_034488.1	NC_034488.1	2188	s38	4	2192	GCF_002118565.1	Peribunyaviridae	V	Oriboca virus strain BeAn17 RNA-dependent RNA polymerase gene	+	HNRNPL
NC_034488.1	NC_034488.1	2189	s38	4	2193	GCF_002118565.1	Peribunyaviridae	V	Oriboca virus strain BeAn17 RNA-dependent RNA polymerase gene	+	HNRNPL
NC_034488.1	NC_034488.1	2213	s38	4	2217	GCF_002118565.1	Peribunyaviridae	V	Oriboca virus strain BeAn17 RNA-dependent RNA polymerase gene	+	HNRNPL
NC_034488.1	NC_034488.1	2250	s38	4	2254	GCF_002118565.1	Peribunyaviridae	V	Oriboca virus strain BeAn17 RNA-dependent RNA polymerase gene	+	HNRNPL
NC_034488.1	NC_034488.1	2264	s38	4	2268	GCF_002118565.1	Peribunyaviridae	V	Oriboca virus strain BeAn17 RNA-dependent RNA polymerase gene	+	HNRNPL
NC_034488.1	NC_034488.1	2270	s38	4	2274	GCF_002118565.1	Peribunyaviridae	V	Oriboca virus strain BeAn17 RNA-dependent RNA polymerase gene	+	HNRNPL
NC_034488.1	NC_034488.1	2291	s38	4	2295	GCF_002118565.1	Peribunyaviridae	V	Oriboca virus strain BeAn17 RNA-dependent RNA polymerase gene	+	HNRNPL
NC_034488.1	NC_034488.1	2372	s38	4	2376	GCF_002118565.1	Peribunyaviridae	V	Oriboca virus strain BeAn17 RNA-dependent RNA polymerase gene	+	HNRNPL
NC_034488.1	NC_034488.1	2375	s38	4	2379	GCF_002118565.1	Peribunyaviridae	V	Oriboca virus strain BeAn17 RNA-dependent RNA polymerase gene	+	HNRNPL
NC_034488.1	NC_034488.1	2384	s38	4	2388	GCF_002118565.1	Peribunyaviridae	V	Oriboca virus strain BeAn17 RNA-dependent RNA polymerase gene	+	HNRNPL
NC_034488.1	NC_034488.1	2390	s38	4	2394	GCF_002118565.1	Peribunyaviridae	V	Oriboca virus strain BeAn17 RNA-dependent RNA polymerase gene	+	HNRNPL
NC_034488.1	NC_034488.1	2391	s38	4	2395	GCF_002118565.1	Peribunyaviridae	V	Oriboca virus strain BeAn17 RNA-dependent RNA polymerase gene	+	HNRNPL
NC_034488.1	NC_034488.1	2497	s38	4	2501	GCF_002118565.1	Peribunyaviridae	V	Oriboca virus strain BeAn17 RNA-dependent RNA polymerase gene	+	HNRNPL
NC_034488.1	NC_034488.1	2500	s38	4	2504	GCF_002118565.1	Peribunyaviridae	V	Oriboca virus strain BeAn17 RNA-dependent RNA polymerase gene	+	HNRNPL
NC_034488.1	NC_034488.1	2523	s38	4	2527	GCF_002118565.1	Peribunyaviridae	V	Oriboca virus strain BeAn17 RNA-dependent RNA polymerase gene	+	HNRNPL
NC_034488.1	NC_034488.1	2524	s38	4	2528	GCF_002118565.1	Peribunyaviridae	V	Oriboca virus strain BeAn17 RNA-dependent RNA polymerase gene	+	HNRNPL
NC_034488.1	NC_034488.1	2552	s38	4	2556	GCF_002118565.1	Peribunyaviridae	V	Oriboca virus strain BeAn17 RNA-dependent RNA polymerase gene	+	HNRNPL
NC_034488.1	NC_034488.1	2571	s38	4	2575	GCF_002118565.1	Peribunyaviridae	V	Oriboca virus strain BeAn17 RNA-dependent RNA polymerase gene	+	HNRNPL
NC_034488.1	NC_034488.1	2579	s38	4	2583	GCF_002118565.1	Peribunyaviridae	V	Oriboca virus strain BeAn17 RNA-dependent RNA polymerase gene	+	HNRNPL
NC_034488.1	NC_034488.1	2580	s38	4	2584	GCF_002118565.1	Peribunyaviridae	V	Oriboca virus strain BeAn17 RNA-dependent RNA polymerase gene	+	HNRNPL
NC_034488.1	NC_034488.1	2641	s38	4	2645	GCF_002118565.1	Peribunyaviridae	V	Oriboca virus strain BeAn17 RNA-dependent RNA polymerase gene	+	HNRNPL
NC_034488.1	NC_034488.1	2646	s38	4	2650	GCF_002118565.1	Peribunyaviridae	V	Oriboca virus strain BeAn17 RNA-dependent RNA polymerase gene	+	HNRNPL
NC_034488.1	NC_034488.1	2648	s38	4	2652	GCF_002118565.1	Peribunyaviridae	V	Oriboca virus strain BeAn17 RNA-dependent RNA polymerase gene	+	HNRNPL
NC_034488.1	NC_034488.1	2688	s38	4	2692	GCF_002118565.1	Peribunyaviridae	V	Oriboca virus strain BeAn17 RNA-dependent RNA polymerase gene	+	HNRNPL
NC_034488.1	NC_034488.1	2689	s38	4	2693	GCF_002118565.1	Peribunyaviridae	V	Oriboca virus strain BeAn17 RNA-dependent RNA polymerase gene	+	HNRNPL
NC_034488.1	NC_034488.1	2692	s38	4	2696	GCF_002118565.1	Peribunyaviridae	V	Oriboca virus strain BeAn17 RNA-dependent RNA polymerase gene	+	HNRNPL
NC_034488.1	NC_034488.1	2703	s38	4	2707	GCF_002118565.1	Peribunyaviridae	V	Oriboca virus strain BeAn17 RNA-dependent RNA polymerase gene	+	HNRNPL
NC_034488.1	NC_034488.1	2704	s38	4	2708	GCF_002118565.1	Peribunyaviridae	V	Oriboca virus strain BeAn17 RNA-dependent RNA polymerase gene	+	HNRNPL
NC_034488.1	NC_034488.1	2705	s38	4	2709	GCF_002118565.1	Peribunyaviridae	V	Oriboca virus strain BeAn17 RNA-dependent RNA polymerase gene	+	HNRNPL
NC_034488.1	NC_034488.1	2733	s38	4	2737	GCF_002118565.1	Peribunyaviridae	V	Oriboca virus strain BeAn17 RNA-dependent RNA polymerase gene	+	HNRNPL
NC_034488.1	NC_034488.1	2738	s38	4	2742	GCF_002118565.1	Peribunyaviridae	V	Oriboca virus strain BeAn17 RNA-dependent RNA polymerase gene	+	HNRNPL
NC_034488.1	NC_034488.1	2764	s38	4	2768	GCF_002118565.1	Peribunyaviridae	V	Oriboca virus strain BeAn17 RNA-dependent RNA polymerase gene	+	HNRNPL
NC_034488.1	NC_034488.1	2828	s38	4	2832	GCF_002118565.1	Peribunyaviridae	V	Oriboca virus strain BeAn17 RNA-dependent RNA polymerase gene	+	HNRNPL
NC_034488.1	NC_034488.1	2845	s38	4	2849	GCF_002118565.1	Peribunyaviridae	V	Oriboca virus strain BeAn17 RNA-dependent RNA polymerase gene	+	HNRNPL
NC_034488.1	NC_034488.1	2856	s38	4	2860	GCF_002118565.1	Peribunyaviridae	V	Oriboca virus strain BeAn17 RNA-dependent RNA polymerase gene	+	HNRNPL
NC_034488.1	NC_034488.1	2857	s38	4	2861	GCF_002118565.1	Peribunyaviridae	V	Oriboca virus strain BeAn17 RNA-dependent RNA polymerase gene	+	HNRNPL
NC_034488.1	NC_034488.1	2858	s38	4	2862	GCF_002118565.1	Peribunyaviridae	V	Oriboca virus strain BeAn17 RNA-dependent RNA polymerase gene	+	HNRNPL
NC_034488.1	NC_034488.1	2859	s38	4	2863	GCF_002118565.1	Peribunyaviridae	V	Oriboca virus strain BeAn17 RNA-dependent RNA polymerase gene	+	HNRNPL
NC_034488.1	NC_034488.1	2861	s38	4	2865	GCF_002118565.1	Peribunyaviridae	V	Oriboca virus strain BeAn17 RNA-dependent RNA polymerase gene	+	HNRNPL
NC_034488.1	NC_034488.1	2882	s38	4	2886	GCF_002118565.1	Peribunyaviridae	V	Oriboca virus strain BeAn17 RNA-dependent RNA polymerase gene	+	HNRNPL
NC_034488.1	NC_034488.1	2918	s38	4	2922	GCF_002118565.1	Peribunyaviridae	V	Oriboca virus strain BeAn17 RNA-dependent RNA polymerase gene	+	HNRNPL
NC_034488.1	NC_034488.1	2954	s38	4	2958	GCF_002118565.1	Peribunyaviridae	V	Oriboca virus strain BeAn17 RNA-dependent RNA polymerase gene	+	HNRNPL
NC_034488.1	NC_034488.1	3002	s38	4	3006	GCF_002118565.1	Peribunyaviridae	V	Oriboca virus strain BeAn17 RNA-dependent RNA polymerase gene	+	HNRNPL
NC_034488.1	NC_034488.1	3014	s38	4	3018	GCF_002118565.1	Peribunyaviridae	V	Oriboca virus strain BeAn17 RNA-dependent RNA polymerase gene	+	HNRNPL
NC_034488.1	NC_034488.1	3042	s38	4	3046	GCF_002118565.1	Peribunyaviridae	V	Oriboca virus strain BeAn17 RNA-dependent RNA polymerase gene	+	HNRNPL
NC_034488.1	NC_034488.1	3044	s38	4	3048	GCF_002118565.1	Peribunyaviridae	V	Oriboca virus strain BeAn17 RNA-dependent RNA polymerase gene	+	HNRNPL
NC_034488.1	NC_034488.1	3050	s38	4	3054	GCF_002118565.1	Peribunyaviridae	V	Oriboca virus strain BeAn17 RNA-dependent RNA polymerase gene	+	HNRNPL
NC_034488.1	NC_034488.1	3083	s38	4	3087	GCF_002118565.1	Peribunyaviridae	V	Oriboca virus strain BeAn17 RNA-dependent RNA polymerase gene	+	HNRNPL
NC_034488.1	NC_034488.1	3092	s38	4	3096	GCF_002118565.1	Peribunyaviridae	V	Oriboca virus strain BeAn17 RNA-dependent RNA polymerase gene	+	HNRNPL
NC_034488.1	NC_034488.1	3112	s38	4	3116	GCF_002118565.1	Peribunyaviridae	V	Oriboca virus strain BeAn17 RNA-dependent RNA polymerase gene	+	HNRNPL
NC_034488.1	NC_034488.1	3115	s38	4	3119	GCF_002118565.1	Peribunyaviridae	V	Oriboca virus strain BeAn17 RNA-dependent RNA polymerase gene	+	HNRNPL
NC_034488.1	NC_034488.1	3129	s38	4	3133	GCF_002118565.1	Peribunyaviridae	V	Oriboca virus strain BeAn17 RNA-dependent RNA polymerase gene	+	HNRNPL
NC_034488.1	NC_034488.1	3145	s38	4	3149	GCF_002118565.1	Peribunyaviridae	V	Oriboca virus strain BeAn17 RNA-dependent RNA polymerase gene	+	HNRNPL
NC_034488.1	NC_034488.1	3147	s38	4	3151	GCF_002118565.1	Peribunyaviridae	V	Oriboca virus strain BeAn17 RNA-dependent RNA polymerase gene	+	HNRNPL
NC_034488.1	NC_034488.1	3270	s38	4	3274	GCF_002118565.1	Peribunyaviridae	V	Oriboca virus strain BeAn17 RNA-dependent RNA polymerase gene	+	HNRNPL
NC_034488.1	NC_034488.1	3271	s38	4	3275	GCF_002118565.1	Peribunyaviridae	V	Oriboca virus strain BeAn17 RNA-dependent RNA polymerase gene	+	HNRNPL
NC_034488.1	NC_034488.1	3272	s38	4	3276	GCF_002118565.1	Peribunyaviridae	V	Oriboca virus strain BeAn17 RNA-dependent RNA polymerase gene	+	HNRNPL
NC_034488.1	NC_034488.1	3299	s38	4	3303	GCF_002118565.1	Peribunyaviridae	V	Oriboca virus strain BeAn17 RNA-dependent RNA polymerase gene	+	HNRNPL
NC_034488.1	NC_034488.1	3311	s38	4	3315	GCF_002118565.1	Peribunyaviridae	V	Oriboca virus strain BeAn17 RNA-dependent RNA polymerase gene	+	HNRNPL
NC_034488.1	NC_034488.1	3339	s38	4	3343	GCF_002118565.1	Peribunyaviridae	V	Oriboca virus strain BeAn17 RNA-dependent RNA polymerase gene	+	HNRNPL
NC_034488.1	NC_034488.1	3340	s38	4	3344	GCF_002118565.1	Peribunyaviridae	V	Oriboca virus strain BeAn17 RNA-dependent RNA polymerase gene	+	HNRNPL
NC_034488.1	NC_034488.1	3341	s38	4	3345	GCF_002118565.1	Peribunyaviridae	V	Oriboca virus strain BeAn17 RNA-dependent RNA polymerase gene	+	HNRNPL
NC_034488.1	NC_034488.1	3358	s38	4	3362	GCF_002118565.1	Peribunyaviridae	V	Oriboca virus strain BeAn17 RNA-dependent RNA polymerase gene	+	HNRNPL
NC_034488.1	NC_034488.1	3437	s38	4	3441	GCF_002118565.1	Peribunyaviridae	V	Oriboca virus strain BeAn17 RNA-dependent RNA polymerase gene	+	HNRNPL
NC_034488.1	NC_034488.1	3503	s38	4	3507	GCF_002118565.1	Peribunyaviridae	V	Oriboca virus strain BeAn17 RNA-dependent RNA polymerase gene	+	HNRNPL
NC_034488.1	NC_034488.1	3523	s38	4	3527	GCF_002118565.1	Peribunyaviridae	V	Oriboca virus strain BeAn17 RNA-dependent RNA polymerase gene	+	HNRNPL
NC_034488.1	NC_034488.1	3530	s38	4	3534	GCF_002118565.1	Peribunyaviridae	V	Oriboca virus strain BeAn17 RNA-dependent RNA polymerase gene	+	HNRNPL
NC_034488.1	NC_034488.1	3531	s38	4	3535	GCF_002118565.1	Peribunyaviridae	V	Oriboca virus strain BeAn17 RNA-dependent RNA polymerase gene	+	HNRNPL
NC_034488.1	NC_034488.1	3532	s38	4	3536	GCF_002118565.1	Peribunyaviridae	V	Oriboca virus strain BeAn17 RNA-dependent RNA polymerase gene	+	HNRNPL
NC_034488.1	NC_034488.1	3653	s38	4	3657	GCF_002118565.1	Peribunyaviridae	V	Oriboca virus strain BeAn17 RNA-dependent RNA polymerase gene	+	HNRNPL
NC_034488.1	NC_034488.1	3711	s38	4	3715	GCF_002118565.1	Peribunyaviridae	V	Oriboca virus strain BeAn17 RNA-dependent RNA polymerase gene	+	HNRNPL
NC_034488.1	NC_034488.1	3773	s38	4	3777	GCF_002118565.1	Peribunyaviridae	V	Oriboca virus strain BeAn17 RNA-dependent RNA polymerase gene	+	HNRNPL
NC_034488.1	NC_034488.1	3774	s38	4	3778	GCF_002118565.1	Peribunyaviridae	V	Oriboca virus strain BeAn17 RNA-dependent RNA polymerase gene	+	HNRNPL
NC_034488.1	NC_034488.1	3775	s38	4	3779	GCF_002118565.1	Peribunyaviridae	V	Oriboca virus strain BeAn17 RNA-dependent RNA polymerase gene	+	HNRNPL
NC_034488.1	NC_034488.1	3776	s38	4	3780	GCF_002118565.1	Peribunyaviridae	V	Oriboca virus strain BeAn17 RNA-dependent RNA polymerase gene	+	HNRNPL
NC_034488.1	NC_034488.1	3777	s38	4	3781	GCF_002118565.1	Peribunyaviridae	V	Oriboca virus strain BeAn17 RNA-dependent RNA polymerase gene	+	HNRNPL
NC_034488.1	NC_034488.1	3904	s38	4	3908	GCF_002118565.1	Peribunyaviridae	V	Oriboca virus strain BeAn17 RNA-dependent RNA polymerase gene	+	HNRNPL
NC_034488.1	NC_034488.1	3906	s38	4	3910	GCF_002118565.1	Peribunyaviridae	V	Oriboca virus strain BeAn17 RNA-dependent RNA polymerase gene	+	HNRNPL
NC_034488.1	NC_034488.1	3934	s38	4	3938	GCF_002118565.1	Peribunyaviridae	V	Oriboca virus strain BeAn17 RNA-dependent RNA polymerase gene	+	HNRNPL
NC_034488.1	NC_034488.1	3953	s38	4	3957	GCF_002118565.1	Peribunyaviridae	V	Oriboca virus strain BeAn17 RNA-dependent RNA polymerase gene	+	HNRNPL
NC_034488.1	NC_034488.1	3962	s38	4	3966	GCF_002118565.1	Peribunyaviridae	V	Oriboca virus strain BeAn17 RNA-dependent RNA polymerase gene	+	HNRNPL
NC_034488.1	NC_034488.1	4009	s38	4	4013	GCF_002118565.1	Peribunyaviridae	V	Oriboca virus strain BeAn17 RNA-dependent RNA polymerase gene	+	HNRNPL
NC_034488.1	NC_034488.1	4020	s38	4	4024	GCF_002118565.1	Peribunyaviridae	V	Oriboca virus strain BeAn17 RNA-dependent RNA polymerase gene	+	HNRNPL
NC_034488.1	NC_034488.1	4022	s38	4	4026	GCF_002118565.1	Peribunyaviridae	V	Oriboca virus strain BeAn17 RNA-dependent RNA polymerase gene	+	HNRNPL
NC_034488.1	NC_034488.1	4025	s38	4	4029	GCF_002118565.1	Peribunyaviridae	V	Oriboca virus strain BeAn17 RNA-dependent RNA polymerase gene	+	HNRNPL
NC_034488.1	NC_034488.1	4034	s38	4	4038	GCF_002118565.1	Peribunyaviridae	V	Oriboca virus strain BeAn17 RNA-dependent RNA polymerase gene	+	HNRNPL
NC_034488.1	NC_034488.1	4110	s38	4	4114	GCF_002118565.1	Peribunyaviridae	V	Oriboca virus strain BeAn17 RNA-dependent RNA polymerase gene	+	HNRNPL
NC_034488.1	NC_034488.1	4145	s38	4	4149	GCF_002118565.1	Peribunyaviridae	V	Oriboca virus strain BeAn17 RNA-dependent RNA polymerase gene	+	HNRNPL
NC_034488.1	NC_034488.1	4239	s38	4	4243	GCF_002118565.1	Peribunyaviridae	V	Oriboca virus strain BeAn17 RNA-dependent RNA polymerase gene	+	HNRNPL
NC_034488.1	NC_034488.1	4240	s38	4	4244	GCF_002118565.1	Peribunyaviridae	V	Oriboca virus strain BeAn17 RNA-dependent RNA polymerase gene	+	HNRNPL
NC_034488.1	NC_034488.1	80	s38	4	84	GCF_002118565.1	Peribunyaviridae	V	Oriboca virus strain BeAn17 RNA-dependent RNA polymerase gene	-	HNRNPL
NC_034488.1	NC_034488.1	129	s38	4	133	GCF_002118565.1	Peribunyaviridae	V	Oriboca virus strain BeAn17 RNA-dependent RNA polymerase gene	-	HNRNPL
NC_034488.1	NC_034488.1	155	s38	4	159	GCF_002118565.1	Peribunyaviridae	V	Oriboca virus strain BeAn17 RNA-dependent RNA polymerase gene	-	HNRNPL
NC_034488.1	NC_034488.1	164	s38	4	168	GCF_002118565.1	Peribunyaviridae	V	Oriboca virus strain BeAn17 RNA-dependent RNA polymerase gene	-	HNRNPL
NC_034488.1	NC_034488.1	166	s38	4	170	GCF_002118565.1	Peribunyaviridae	V	Oriboca virus strain BeAn17 RNA-dependent RNA polymerase gene	-	HNRNPL
NC_034488.1	NC_034488.1	167	s38	4	171	GCF_002118565.1	Peribunyaviridae	V	Oriboca virus strain BeAn17 RNA-dependent RNA polymerase gene	-	HNRNPL
NC_034488.1	NC_034488.1	175	s38	4	179	GCF_002118565.1	Peribunyaviridae	V	Oriboca virus strain BeAn17 RNA-dependent RNA polymerase gene	-	HNRNPL
NC_034488.1	NC_034488.1	187	s38	4	191	GCF_002118565.1	Peribunyaviridae	V	Oriboca virus strain BeAn17 RNA-dependent RNA polymerase gene	-	HNRNPL
NC_034488.1	NC_034488.1	222	s38	4	226	GCF_002118565.1	Peribunyaviridae	V	Oriboca virus strain BeAn17 RNA-dependent RNA polymerase gene	-	HNRNPL
NC_034488.1	NC_034488.1	233	s38	4	237	GCF_002118565.1	Peribunyaviridae	V	Oriboca virus strain BeAn17 RNA-dependent RNA polymerase gene	-	HNRNPL
NC_034488.1	NC_034488.1	234	s38	4	238	GCF_002118565.1	Peribunyaviridae	V	Oriboca virus strain BeAn17 RNA-dependent RNA polymerase gene	-	HNRNPL
NC_034488.1	NC_034488.1	235	s38	4	239	GCF_002118565.1	Peribunyaviridae	V	Oriboca virus strain BeAn17 RNA-dependent RNA polymerase gene	-	HNRNPL
NC_034488.1	NC_034488.1	259	s38	4	263	GCF_002118565.1	Peribunyaviridae	V	Oriboca virus strain BeAn17 RNA-dependent RNA polymerase gene	-	HNRNPL
NC_034488.1	NC_034488.1	281	s38	4	285	GCF_002118565.1	Peribunyaviridae	V	Oriboca virus strain BeAn17 RNA-dependent RNA polymerase gene	-	HNRNPL
NC_034488.1	NC_034488.1	282	s38	4	286	GCF_002118565.1	Peribunyaviridae	V	Oriboca virus strain BeAn17 RNA-dependent RNA polymerase gene	-	HNRNPL
NC_034488.1	NC_034488.1	283	s38	4	287	GCF_002118565.1	Peribunyaviridae	V	Oriboca virus strain BeAn17 RNA-dependent RNA polymerase gene	-	HNRNPL
NC_034488.1	NC_034488.1	323	s38	4	327	GCF_002118565.1	Peribunyaviridae	V	Oriboca virus strain BeAn17 RNA-dependent RNA polymerase gene	-	HNRNPL
NC_034488.1	NC_034488.1	338	s38	4	342	GCF_002118565.1	Peribunyaviridae	V	Oriboca virus strain BeAn17 RNA-dependent RNA polymerase gene	-	HNRNPL
NC_034488.1	NC_034488.1	339	s38	4	343	GCF_002118565.1	Peribunyaviridae	V	Oriboca virus strain BeAn17 RNA-dependent RNA polymerase gene	-	HNRNPL
NC_034488.1	NC_034488.1	340	s38	4	344	GCF_002118565.1	Peribunyaviridae	V	Oriboca virus strain BeAn17 RNA-dependent RNA polymerase gene	-	HNRNPL
NC_034488.1	NC_034488.1	436	s38	4	440	GCF_002118565.1	Peribunyaviridae	V	Oriboca virus strain BeAn17 RNA-dependent RNA polymerase gene	-	HNRNPL
NC_034488.1	NC_034488.1	468	s38	4	472	GCF_002118565.1	Peribunyaviridae	V	Oriboca virus strain BeAn17 RNA-dependent RNA polymerase gene	-	HNRNPL
NC_034488.1	NC_034488.1	490	s38	4	494	GCF_002118565.1	Peribunyaviridae	V	Oriboca virus strain BeAn17 RNA-dependent RNA polymerase gene	-	HNRNPL
NC_034488.1	NC_034488.1	496	s38	4	500	GCF_002118565.1	Peribunyaviridae	V	Oriboca virus strain BeAn17 RNA-dependent RNA polymerase gene	-	HNRNPL
NC_034488.1	NC_034488.1	501	s38	4	505	GCF_002118565.1	Peribunyaviridae	V	Oriboca virus strain BeAn17 RNA-dependent RNA polymerase gene	-	HNRNPL
NC_034488.1	NC_034488.1	523	s38	4	527	GCF_002118565.1	Peribunyaviridae	V	Oriboca virus strain BeAn17 RNA-dependent RNA polymerase gene	-	HNRNPL
NC_034488.1	NC_034488.1	526	s38	4	530	GCF_002118565.1	Peribunyaviridae	V	Oriboca virus strain BeAn17 RNA-dependent RNA polymerase gene	-	HNRNPL
NC_034488.1	NC_034488.1	544	s38	4	548	GCF_002118565.1	Peribunyaviridae	V	Oriboca virus strain BeAn17 RNA-dependent RNA polymerase gene	-	HNRNPL
NC_034488.1	NC_034488.1	562	s38	4	566	GCF_002118565.1	Peribunyaviridae	V	Oriboca virus strain BeAn17 RNA-dependent RNA polymerase gene	-	HNRNPL
NC_034488.1	NC_034488.1	585	s38	4	589	GCF_002118565.1	Peribunyaviridae	V	Oriboca virus strain BeAn17 RNA-dependent RNA polymerase gene	-	HNRNPL
NC_034488.1	NC_034488.1	610	s38	4	614	GCF_002118565.1	Peribunyaviridae	V	Oriboca virus strain BeAn17 RNA-dependent RNA polymerase gene	-	HNRNPL
NC_034488.1	NC_034488.1	611	s38	4	615	GCF_002118565.1	Peribunyaviridae	V	Oriboca virus strain BeAn17 RNA-dependent RNA polymerase gene	-	HNRNPL
NC_034488.1	NC_034488.1	612	s38	4	616	GCF_002118565.1	Peribunyaviridae	V	Oriboca virus strain BeAn17 RNA-dependent RNA polymerase gene	-	HNRNPL
NC_034488.1	NC_034488.1	658	s38	4	662	GCF_002118565.1	Peribunyaviridae	V	Oriboca virus strain BeAn17 RNA-dependent RNA polymerase gene	-	HNRNPL
NC_034488.1	NC_034488.1	709	s38	4	713	GCF_002118565.1	Peribunyaviridae	V	Oriboca virus strain BeAn17 RNA-dependent RNA polymerase gene	-	HNRNPL
NC_034488.1	NC_034488.1	711	s38	4	715	GCF_002118565.1	Peribunyaviridae	V	Oriboca virus strain BeAn17 RNA-dependent RNA polymerase gene	-	HNRNPL
NC_034488.1	NC_034488.1	714	s38	4	718	GCF_002118565.1	Peribunyaviridae	V	Oriboca virus strain BeAn17 RNA-dependent RNA polymerase gene	-	HNRNPL
NC_034488.1	NC_034488.1	763	s38	4	767	GCF_002118565.1	Peribunyaviridae	V	Oriboca virus strain BeAn17 RNA-dependent RNA polymerase gene	-	HNRNPL
NC_034488.1	NC_034488.1	781	s38	4	785	GCF_002118565.1	Peribunyaviridae	V	Oriboca virus strain BeAn17 RNA-dependent RNA polymerase gene	-	HNRNPL
NC_034488.1	NC_034488.1	792	s38	4	796	GCF_002118565.1	Peribunyaviridae	V	Oriboca virus strain BeAn17 RNA-dependent RNA polymerase gene	-	HNRNPL
NC_034488.1	NC_034488.1	816	s38	4	820	GCF_002118565.1	Peribunyaviridae	V	Oriboca virus strain BeAn17 RNA-dependent RNA polymerase gene	-	HNRNPL
NC_034488.1	NC_034488.1	817	s38	4	821	GCF_002118565.1	Peribunyaviridae	V	Oriboca virus strain BeAn17 RNA-dependent RNA polymerase gene	-	HNRNPL
NC_034488.1	NC_034488.1	819	s38	4	823	GCF_002118565.1	Peribunyaviridae	V	Oriboca virus strain BeAn17 RNA-dependent RNA polymerase gene	-	HNRNPL
NC_034488.1	NC_034488.1	836	s38	4	840	GCF_002118565.1	Peribunyaviridae	V	Oriboca virus strain BeAn17 RNA-dependent RNA polymerase gene	-	HNRNPL
NC_034488.1	NC_034488.1	859	s38	4	863	GCF_002118565.1	Peribunyaviridae	V	Oriboca virus strain BeAn17 RNA-dependent RNA polymerase gene	-	HNRNPL
NC_034488.1	NC_034488.1	902	s38	4	906	GCF_002118565.1	Peribunyaviridae	V	Oriboca virus strain BeAn17 RNA-dependent RNA polymerase gene	-	HNRNPL
NC_034488.1	NC_034488.1	917	s38	4	921	GCF_002118565.1	Peribunyaviridae	V	Oriboca virus strain BeAn17 RNA-dependent RNA polymerase gene	-	HNRNPL
NC_034488.1	NC_034488.1	931	s38	4	935	GCF_002118565.1	Peribunyaviridae	V	Oriboca virus strain BeAn17 RNA-dependent RNA polymerase gene	-	HNRNPL
NC_034488.1	NC_034488.1	999	s38	4	1003	GCF_002118565.1	Peribunyaviridae	V	Oriboca virus strain BeAn17 RNA-dependent RNA polymerase gene	-	HNRNPL
NC_034488.1	NC_034488.1	1084	s38	4	1088	GCF_002118565.1	Peribunyaviridae	V	Oriboca virus strain BeAn17 RNA-dependent RNA polymerase gene	-	HNRNPL
NC_034488.1	NC_034488.1	1087	s38	4	1091	GCF_002118565.1	Peribunyaviridae	V	Oriboca virus strain BeAn17 RNA-dependent RNA polymerase gene	-	HNRNPL
NC_034488.1	NC_034488.1	1089	s38	4	1093	GCF_002118565.1	Peribunyaviridae	V	Oriboca virus strain BeAn17 RNA-dependent RNA polymerase gene	-	HNRNPL
NC_034488.1	NC_034488.1	1090	s38	4	1094	GCF_002118565.1	Peribunyaviridae	V	Oriboca virus strain BeAn17 RNA-dependent RNA polymerase gene	-	HNRNPL
NC_034488.1	NC_034488.1	1091	s38	4	1095	GCF_002118565.1	Peribunyaviridae	V	Oriboca virus strain BeAn17 RNA-dependent RNA polymerase gene	-	HNRNPL
NC_034488.1	NC_034488.1	1114	s38	4	1118	GCF_002118565.1	Peribunyaviridae	V	Oriboca virus strain BeAn17 RNA-dependent RNA polymerase gene	-	HNRNPL
NC_034488.1	NC_034488.1	1125	s38	4	1129	GCF_002118565.1	Peribunyaviridae	V	Oriboca virus strain BeAn17 RNA-dependent RNA polymerase gene	-	HNRNPL
NC_034488.1	NC_034488.1	1126	s38	4	1130	GCF_002118565.1	Peribunyaviridae	V	Oriboca virus strain BeAn17 RNA-dependent RNA polymerase gene	-	HNRNPL
NC_034488.1	NC_034488.1	1127	s38	4	1131	GCF_002118565.1	Peribunyaviridae	V	Oriboca virus strain BeAn17 RNA-dependent RNA polymerase gene	-	HNRNPL
NC_034488.1	NC_034488.1	1128	s38	4	1132	GCF_002118565.1	Peribunyaviridae	V	Oriboca virus strain BeAn17 RNA-dependent RNA polymerase gene	-	HNRNPL
NC_034488.1	NC_034488.1	1129	s38	4	1133	GCF_002118565.1	Peribunyaviridae	V	Oriboca virus strain BeAn17 RNA-dependent RNA polymerase gene	-	HNRNPL
NC_034488.1	NC_034488.1	1161	s38	4	1165	GCF_002118565.1	Peribunyaviridae	V	Oriboca virus strain BeAn17 RNA-dependent RNA polymerase gene	-	HNRNPL
NC_034488.1	NC_034488.1	1191	s38	4	1195	GCF_002118565.1	Peribunyaviridae	V	Oriboca virus strain BeAn17 RNA-dependent RNA polymerase gene	-	HNRNPL
NC_034488.1	NC_034488.1	1291	s38	4	1295	GCF_002118565.1	Peribunyaviridae	V	Oriboca virus strain BeAn17 RNA-dependent RNA polymerase gene	-	HNRNPL
NC_034488.1	NC_034488.1	1306	s38	4	1310	GCF_002118565.1	Peribunyaviridae	V	Oriboca virus strain BeAn17 RNA-dependent RNA polymerase gene	-	HNRNPL
NC_034488.1	NC_034488.1	1334	s38	4	1338	GCF_002118565.1	Peribunyaviridae	V	Oriboca virus strain BeAn17 RNA-dependent RNA polymerase gene	-	HNRNPL
NC_034488.1	NC_034488.1	1351	s38	4	1355	GCF_002118565.1	Peribunyaviridae	V	Oriboca virus strain BeAn17 RNA-dependent RNA polymerase gene	-	HNRNPL
NC_034488.1	NC_034488.1	1414	s38	4	1418	GCF_002118565.1	Peribunyaviridae	V	Oriboca virus strain BeAn17 RNA-dependent RNA polymerase gene	-	HNRNPL
NC_034488.1	NC_034488.1	1417	s38	4	1421	GCF_002118565.1	Peribunyaviridae	V	Oriboca virus strain BeAn17 RNA-dependent RNA polymerase gene	-	HNRNPL
NC_034488.1	NC_034488.1	1489	s38	4	1493	GCF_002118565.1	Peribunyaviridae	V	Oriboca virus strain BeAn17 RNA-dependent RNA polymerase gene	-	HNRNPL
NC_034488.1	NC_034488.1	1529	s38	4	1533	GCF_002118565.1	Peribunyaviridae	V	Oriboca virus strain BeAn17 RNA-dependent RNA polymerase gene	-	HNRNPL
NC_034488.1	NC_034488.1	1629	s38	4	1633	GCF_002118565.1	Peribunyaviridae	V	Oriboca virus strain BeAn17 RNA-dependent RNA polymerase gene	-	HNRNPL
NC_034488.1	NC_034488.1	1654	s38	4	1658	GCF_002118565.1	Peribunyaviridae	V	Oriboca virus strain BeAn17 RNA-dependent RNA polymerase gene	-	HNRNPL
NC_034488.1	NC_034488.1	1663	s38	4	1667	GCF_002118565.1	Peribunyaviridae	V	Oriboca virus strain BeAn17 RNA-dependent RNA polymerase gene	-	HNRNPL
NC_034488.1	NC_034488.1	1666	s38	4	1670	GCF_002118565.1	Peribunyaviridae	V	Oriboca virus strain BeAn17 RNA-dependent RNA polymerase gene	-	HNRNPL
NC_034488.1	NC_034488.1	1669	s38	4	1673	GCF_002118565.1	Peribunyaviridae	V	Oriboca virus strain BeAn17 RNA-dependent RNA polymerase gene	-	HNRNPL
NC_034488.1	NC_034488.1	1702	s38	4	1706	GCF_002118565.1	Peribunyaviridae	V	Oriboca virus strain BeAn17 RNA-dependent RNA polymerase gene	-	HNRNPL
NC_034488.1	NC_034488.1	1729	s38	4	1733	GCF_002118565.1	Peribunyaviridae	V	Oriboca virus strain BeAn17 RNA-dependent RNA polymerase gene	-	HNRNPL
NC_034488.1	NC_034488.1	1762	s38	4	1766	GCF_002118565.1	Peribunyaviridae	V	Oriboca virus strain BeAn17 RNA-dependent RNA polymerase gene	-	HNRNPL
NC_034488.1	NC_034488.1	1786	s38	4	1790	GCF_002118565.1	Peribunyaviridae	V	Oriboca virus strain BeAn17 RNA-dependent RNA polymerase gene	-	HNRNPL
NC_034488.1	NC_034488.1	1909	s38	4	1913	GCF_002118565.1	Peribunyaviridae	V	Oriboca virus strain BeAn17 RNA-dependent RNA polymerase gene	-	HNRNPL
NC_034488.1	NC_034488.1	1924	s38	4	1928	GCF_002118565.1	Peribunyaviridae	V	Oriboca virus strain BeAn17 RNA-dependent RNA polymerase gene	-	HNRNPL
NC_034488.1	NC_034488.1	1927	s38	4	1931	GCF_002118565.1	Peribunyaviridae	V	Oriboca virus strain BeAn17 RNA-dependent RNA polymerase gene	-	HNRNPL
NC_034488.1	NC_034488.1	1932	s38	4	1936	GCF_002118565.1	Peribunyaviridae	V	Oriboca virus strain BeAn17 RNA-dependent RNA polymerase gene	-	HNRNPL
NC_034488.1	NC_034488.1	1960	s38	4	1964	GCF_002118565.1	Peribunyaviridae	V	Oriboca virus strain BeAn17 RNA-dependent RNA polymerase gene	-	HNRNPL
NC_034488.1	NC_034488.1	2002	s38	4	2006	GCF_002118565.1	Peribunyaviridae	V	Oriboca virus strain BeAn17 RNA-dependent RNA polymerase gene	-	HNRNPL
NC_034488.1	NC_034488.1	2027	s38	4	2031	GCF_002118565.1	Peribunyaviridae	V	Oriboca virus strain BeAn17 RNA-dependent RNA polymerase gene	-	HNRNPL
NC_034488.1	NC_034488.1	2028	s38	4	2032	GCF_002118565.1	Peribunyaviridae	V	Oriboca virus strain BeAn17 RNA-dependent RNA polymerase gene	-	HNRNPL
NC_034488.1	NC_034488.1	2043	s38	4	2047	GCF_002118565.1	Peribunyaviridae	V	Oriboca virus strain BeAn17 RNA-dependent RNA polymerase gene	-	HNRNPL
NC_034488.1	NC_034488.1	2054	s38	4	2058	GCF_002118565.1	Peribunyaviridae	V	Oriboca virus strain BeAn17 RNA-dependent RNA polymerase gene	-	HNRNPL
NC_034488.1	NC_034488.1	2104	s38	4	2108	GCF_002118565.1	Peribunyaviridae	V	Oriboca virus strain BeAn17 RNA-dependent RNA polymerase gene	-	HNRNPL
NC_034488.1	NC_034488.1	2120	s38	4	2124	GCF_002118565.1	Peribunyaviridae	V	Oriboca virus strain BeAn17 RNA-dependent RNA polymerase gene	-	HNRNPL
NC_034488.1	NC_034488.1	2121	s38	4	2125	GCF_002118565.1	Peribunyaviridae	V	Oriboca virus strain BeAn17 RNA-dependent RNA polymerase gene	-	HNRNPL
NC_034488.1	NC_034488.1	2122	s38	4	2126	GCF_002118565.1	Peribunyaviridae	V	Oriboca virus strain BeAn17 RNA-dependent RNA polymerase gene	-	HNRNPL
NC_034488.1	NC_034488.1	2123	s38	4	2127	GCF_002118565.1	Peribunyaviridae	V	Oriboca virus strain BeAn17 RNA-dependent RNA polymerase gene	-	HNRNPL
NC_034488.1	NC_034488.1	2134	s38	4	2138	GCF_002118565.1	Peribunyaviridae	V	Oriboca virus strain BeAn17 RNA-dependent RNA polymerase gene	-	HNRNPL
NC_034488.1	NC_034488.1	2219	s38	4	2223	GCF_002118565.1	Peribunyaviridae	V	Oriboca virus strain BeAn17 RNA-dependent RNA polymerase gene	-	HNRNPL
NC_034488.1	NC_034488.1	2246	s38	4	2250	GCF_002118565.1	Peribunyaviridae	V	Oriboca virus strain BeAn17 RNA-dependent RNA polymerase gene	-	HNRNPL
NC_034488.1	NC_034488.1	2278	s38	4	2282	GCF_002118565.1	Peribunyaviridae	V	Oriboca virus strain BeAn17 RNA-dependent RNA polymerase gene	-	HNRNPL
NC_034488.1	NC_034488.1	2279	s38	4	2283	GCF_002118565.1	Peribunyaviridae	V	Oriboca virus strain BeAn17 RNA-dependent RNA polymerase gene	-	HNRNPL
NC_034488.1	NC_034488.1	2281	s38	4	2285	GCF_002118565.1	Peribunyaviridae	V	Oriboca virus strain BeAn17 RNA-dependent RNA polymerase gene	-	HNRNPL
NC_034488.1	NC_034488.1	2315	s38	4	2319	GCF_002118565.1	Peribunyaviridae	V	Oriboca virus strain BeAn17 RNA-dependent RNA polymerase gene	-	HNRNPL
NC_034488.1	NC_034488.1	2387	s38	4	2391	GCF_002118565.1	Peribunyaviridae	V	Oriboca virus strain BeAn17 RNA-dependent RNA polymerase gene	-	HNRNPL
NC_034488.1	NC_034488.1	2443	s38	4	2447	GCF_002118565.1	Peribunyaviridae	V	Oriboca virus strain BeAn17 RNA-dependent RNA polymerase gene	-	HNRNPL
NC_034488.1	NC_034488.1	2458	s38	4	2462	GCF_002118565.1	Peribunyaviridae	V	Oriboca virus strain BeAn17 RNA-dependent RNA polymerase gene	-	HNRNPL
NC_034488.1	NC_034488.1	2489	s38	4	2493	GCF_002118565.1	Peribunyaviridae	V	Oriboca virus strain BeAn17 RNA-dependent RNA polymerase gene	-	HNRNPL
NC_034488.1	NC_034488.1	2499	s38	4	2503	GCF_002118565.1	Peribunyaviridae	V	Oriboca virus strain BeAn17 RNA-dependent RNA polymerase gene	-	HNRNPL
NC_034488.1	NC_034488.1	2551	s38	4	2555	GCF_002118565.1	Peribunyaviridae	V	Oriboca virus strain BeAn17 RNA-dependent RNA polymerase gene	-	HNRNPL
NC_034488.1	NC_034488.1	2552	s38	4	2556	GCF_002118565.1	Peribunyaviridae	V	Oriboca virus strain BeAn17 RNA-dependent RNA polymerase gene	-	HNRNPL
NC_034488.1	NC_034488.1	2553	s38	4	2557	GCF_002118565.1	Peribunyaviridae	V	Oriboca virus strain BeAn17 RNA-dependent RNA polymerase gene	-	HNRNPL
NC_034488.1	NC_034488.1	2732	s38	4	2736	GCF_002118565.1	Peribunyaviridae	V	Oriboca virus strain BeAn17 RNA-dependent RNA polymerase gene	-	HNRNPL
NC_034488.1	NC_034488.1	2775	s38	4	2779	GCF_002118565.1	Peribunyaviridae	V	Oriboca virus strain BeAn17 RNA-dependent RNA polymerase gene	-	HNRNPL
NC_034488.1	NC_034488.1	2778	s38	4	2782	GCF_002118565.1	Peribunyaviridae	V	Oriboca virus strain BeAn17 RNA-dependent RNA polymerase gene	-	HNRNPL
NC_034488.1	NC_034488.1	2779	s38	4	2783	GCF_002118565.1	Peribunyaviridae	V	Oriboca virus strain BeAn17 RNA-dependent RNA polymerase gene	-	HNRNPL
NC_034488.1	NC_034488.1	2803	s38	4	2807	GCF_002118565.1	Peribunyaviridae	V	Oriboca virus strain BeAn17 RNA-dependent RNA polymerase gene	-	HNRNPL
NC_034488.1	NC_034488.1	2870	s38	4	2874	GCF_002118565.1	Peribunyaviridae	V	Oriboca virus strain BeAn17 RNA-dependent RNA polymerase gene	-	HNRNPL
NC_034488.1	NC_034488.1	2876	s38	4	2880	GCF_002118565.1	Peribunyaviridae	V	Oriboca virus strain BeAn17 RNA-dependent RNA polymerase gene	-	HNRNPL
NC_034488.1	NC_034488.1	2879	s38	4	2883	GCF_002118565.1	Peribunyaviridae	V	Oriboca virus strain BeAn17 RNA-dependent RNA polymerase gene	-	HNRNPL
NC_034488.1	NC_034488.1	2881	s38	4	2885	GCF_002118565.1	Peribunyaviridae	V	Oriboca virus strain BeAn17 RNA-dependent RNA polymerase gene	-	HNRNPL
NC_034488.1	NC_034488.1	2972	s38	4	2976	GCF_002118565.1	Peribunyaviridae	V	Oriboca virus strain BeAn17 RNA-dependent RNA polymerase gene	-	HNRNPL
NC_034488.1	NC_034488.1	3016	s38	4	3020	GCF_002118565.1	Peribunyaviridae	V	Oriboca virus strain BeAn17 RNA-dependent RNA polymerase gene	-	HNRNPL
NC_034488.1	NC_034488.1	3021	s38	4	3025	GCF_002118565.1	Peribunyaviridae	V	Oriboca virus strain BeAn17 RNA-dependent RNA polymerase gene	-	HNRNPL
NC_034488.1	NC_034488.1	3022	s38	4	3026	GCF_002118565.1	Peribunyaviridae	V	Oriboca virus strain BeAn17 RNA-dependent RNA polymerase gene	-	HNRNPL
NC_034488.1	NC_034488.1	3024	s38	4	3028	GCF_002118565.1	Peribunyaviridae	V	Oriboca virus strain BeAn17 RNA-dependent RNA polymerase gene	-	HNRNPL
NC_034488.1	NC_034488.1	3039	s38	4	3043	GCF_002118565.1	Peribunyaviridae	V	Oriboca virus strain BeAn17 RNA-dependent RNA polymerase gene	-	HNRNPL
NC_034488.1	NC_034488.1	3173	s38	4	3177	GCF_002118565.1	Peribunyaviridae	V	Oriboca virus strain BeAn17 RNA-dependent RNA polymerase gene	-	HNRNPL
NC_034488.1	NC_034488.1	3296	s38	4	3300	GCF_002118565.1	Peribunyaviridae	V	Oriboca virus strain BeAn17 RNA-dependent RNA polymerase gene	-	HNRNPL
NC_034488.1	NC_034488.1	3356	s38	4	3360	GCF_002118565.1	Peribunyaviridae	V	Oriboca virus strain BeAn17 RNA-dependent RNA polymerase gene	-	HNRNPL
NC_034488.1	NC_034488.1	3373	s38	4	3377	GCF_002118565.1	Peribunyaviridae	V	Oriboca virus strain BeAn17 RNA-dependent RNA polymerase gene	-	HNRNPL
NC_034488.1	NC_034488.1	3382	s38	4	3386	GCF_002118565.1	Peribunyaviridae	V	Oriboca virus strain BeAn17 RNA-dependent RNA polymerase gene	-	HNRNPL
NC_034488.1	NC_034488.1	3383	s38	4	3387	GCF_002118565.1	Peribunyaviridae	V	Oriboca virus strain BeAn17 RNA-dependent RNA polymerase gene	-	HNRNPL
NC_034488.1	NC_034488.1	3416	s38	4	3420	GCF_002118565.1	Peribunyaviridae	V	Oriboca virus strain BeAn17 RNA-dependent RNA polymerase gene	-	HNRNPL
NC_034488.1	NC_034488.1	3427	s38	4	3431	GCF_002118565.1	Peribunyaviridae	V	Oriboca virus strain BeAn17 RNA-dependent RNA polymerase gene	-	HNRNPL
NC_034488.1	NC_034488.1	3435	s38	4	3439	GCF_002118565.1	Peribunyaviridae	V	Oriboca virus strain BeAn17 RNA-dependent RNA polymerase gene	-	HNRNPL
NC_034488.1	NC_034488.1	3478	s38	4	3482	GCF_002118565.1	Peribunyaviridae	V	Oriboca virus strain BeAn17 RNA-dependent RNA polymerase gene	-	HNRNPL
NC_034488.1	NC_034488.1	3479	s38	4	3483	GCF_002118565.1	Peribunyaviridae	V	Oriboca virus strain BeAn17 RNA-dependent RNA polymerase gene	-	HNRNPL
NC_034488.1	NC_034488.1	3489	s38	4	3493	GCF_002118565.1	Peribunyaviridae	V	Oriboca virus strain BeAn17 RNA-dependent RNA polymerase gene	-	HNRNPL
NC_034488.1	NC_034488.1	3490	s38	4	3494	GCF_002118565.1	Peribunyaviridae	V	Oriboca virus strain BeAn17 RNA-dependent RNA polymerase gene	-	HNRNPL
NC_034488.1	NC_034488.1	3496	s38	4	3500	GCF_002118565.1	Peribunyaviridae	V	Oriboca virus strain BeAn17 RNA-dependent RNA polymerase gene	-	HNRNPL
NC_034488.1	NC_034488.1	3506	s38	4	3510	GCF_002118565.1	Peribunyaviridae	V	Oriboca virus strain BeAn17 RNA-dependent RNA polymerase gene	-	HNRNPL
NC_034488.1	NC_034488.1	3507	s38	4	3511	GCF_002118565.1	Peribunyaviridae	V	Oriboca virus strain BeAn17 RNA-dependent RNA polymerase gene	-	HNRNPL
NC_034488.1	NC_034488.1	3508	s38	4	3512	GCF_002118565.1	Peribunyaviridae	V	Oriboca virus strain BeAn17 RNA-dependent RNA polymerase gene	-	HNRNPL
NC_034488.1	NC_034488.1	3534	s38	4	3538	GCF_002118565.1	Peribunyaviridae	V	Oriboca virus strain BeAn17 RNA-dependent RNA polymerase gene	-	HNRNPL
NC_034488.1	NC_034488.1	3535	s38	4	3539	GCF_002118565.1	Peribunyaviridae	V	Oriboca virus strain BeAn17 RNA-dependent RNA polymerase gene	-	HNRNPL
NC_034488.1	NC_034488.1	3536	s38	4	3540	GCF_002118565.1	Peribunyaviridae	V	Oriboca virus strain BeAn17 RNA-dependent RNA polymerase gene	-	HNRNPL
NC_034488.1	NC_034488.1	3537	s38	4	3541	GCF_002118565.1	Peribunyaviridae	V	Oriboca virus strain BeAn17 RNA-dependent RNA polymerase gene	-	HNRNPL
NC_034488.1	NC_034488.1	3538	s38	4	3542	GCF_002118565.1	Peribunyaviridae	V	Oriboca virus strain BeAn17 RNA-dependent RNA polymerase gene	-	HNRNPL
NC_034488.1	NC_034488.1	3576	s38	4	3580	GCF_002118565.1	Peribunyaviridae	V	Oriboca virus strain BeAn17 RNA-dependent RNA polymerase gene	-	HNRNPL
NC_034488.1	NC_034488.1	3577	s38	4	3581	GCF_002118565.1	Peribunyaviridae	V	Oriboca virus strain BeAn17 RNA-dependent RNA polymerase gene	-	HNRNPL
NC_034488.1	NC_034488.1	3624	s38	4	3628	GCF_002118565.1	Peribunyaviridae	V	Oriboca virus strain BeAn17 RNA-dependent RNA polymerase gene	-	HNRNPL
NC_034488.1	NC_034488.1	3658	s38	4	3662	GCF_002118565.1	Peribunyaviridae	V	Oriboca virus strain BeAn17 RNA-dependent RNA polymerase gene	-	HNRNPL
NC_034488.1	NC_034488.1	3708	s38	4	3712	GCF_002118565.1	Peribunyaviridae	V	Oriboca virus strain BeAn17 RNA-dependent RNA polymerase gene	-	HNRNPL
NC_034488.1	NC_034488.1	3709	s38	4	3713	GCF_002118565.1	Peribunyaviridae	V	Oriboca virus strain BeAn17 RNA-dependent RNA polymerase gene	-	HNRNPL
NC_034488.1	NC_034488.1	3722	s38	4	3726	GCF_002118565.1	Peribunyaviridae	V	Oriboca virus strain BeAn17 RNA-dependent RNA polymerase gene	-	HNRNPL
NC_034488.1	NC_034488.1	3724	s38	4	3728	GCF_002118565.1	Peribunyaviridae	V	Oriboca virus strain BeAn17 RNA-dependent RNA polymerase gene	-	HNRNPL
NC_034488.1	NC_034488.1	3749	s38	4	3753	GCF_002118565.1	Peribunyaviridae	V	Oriboca virus strain BeAn17 RNA-dependent RNA polymerase gene	-	HNRNPL
NC_034488.1	NC_034488.1	3780	s38	4	3784	GCF_002118565.1	Peribunyaviridae	V	Oriboca virus strain BeAn17 RNA-dependent RNA polymerase gene	-	HNRNPL
NC_034488.1	NC_034488.1	3810	s38	4	3814	GCF_002118565.1	Peribunyaviridae	V	Oriboca virus strain BeAn17 RNA-dependent RNA polymerase gene	-	HNRNPL
NC_034488.1	NC_034488.1	3811	s38	4	3815	GCF_002118565.1	Peribunyaviridae	V	Oriboca virus strain BeAn17 RNA-dependent RNA polymerase gene	-	HNRNPL
NC_034488.1	NC_034488.1	3832	s38	4	3836	GCF_002118565.1	Peribunyaviridae	V	Oriboca virus strain BeAn17 RNA-dependent RNA polymerase gene	-	HNRNPL
NC_034488.1	NC_034488.1	3869	s38	4	3873	GCF_002118565.1	Peribunyaviridae	V	Oriboca virus strain BeAn17 RNA-dependent RNA polymerase gene	-	HNRNPL
NC_034488.1	NC_034488.1	3870	s38	4	3874	GCF_002118565.1	Peribunyaviridae	V	Oriboca virus strain BeAn17 RNA-dependent RNA polymerase gene	-	HNRNPL
NC_034488.1	NC_034488.1	3872	s38	4	3876	GCF_002118565.1	Peribunyaviridae	V	Oriboca virus strain BeAn17 RNA-dependent RNA polymerase gene	-	HNRNPL
NC_034488.1	NC_034488.1	3873	s38	4	3877	GCF_002118565.1	Peribunyaviridae	V	Oriboca virus strain BeAn17 RNA-dependent RNA polymerase gene	-	HNRNPL
NC_034488.1	NC_034488.1	3894	s38	4	3898	GCF_002118565.1	Peribunyaviridae	V	Oriboca virus strain BeAn17 RNA-dependent RNA polymerase gene	-	HNRNPL
NC_034488.1	NC_034488.1	3956	s38	4	3960	GCF_002118565.1	Peribunyaviridae	V	Oriboca virus strain BeAn17 RNA-dependent RNA polymerase gene	-	HNRNPL
NC_034488.1	NC_034488.1	4007	s38	4	4011	GCF_002118565.1	Peribunyaviridae	V	Oriboca virus strain BeAn17 RNA-dependent RNA polymerase gene	-	HNRNPL
NC_034488.1	NC_034488.1	4085	s38	4	4089	GCF_002118565.1	Peribunyaviridae	V	Oriboca virus strain BeAn17 RNA-dependent RNA polymerase gene	-	HNRNPL
NC_034488.1	NC_034488.1	4190	s38	4	4194	GCF_002118565.1	Peribunyaviridae	V	Oriboca virus strain BeAn17 RNA-dependent RNA polymerase gene	-	HNRNPL
NC_034488.1	NC_034488.1	4213	s38	4	4217	GCF_002118565.1	Peribunyaviridae	V	Oriboca virus strain BeAn17 RNA-dependent RNA polymerase gene	-	HNRNPL
NC_034488.1	NC_034488.1	4222	s38	4	4226	GCF_002118565.1	Peribunyaviridae	V	Oriboca virus strain BeAn17 RNA-dependent RNA polymerase gene	-	HNRNPL
NC_034488.1	NC_034488.1	4231	s38	4	4235	GCF_002118565.1	Peribunyaviridae	V	Oriboca virus strain BeAn17 RNA-dependent RNA polymerase gene	-	HNRNPL
NC_034488.1	NC_034488.1	4258	s38	4	4262	GCF_002118565.1	Peribunyaviridae	V	Oriboca virus strain BeAn17 RNA-dependent RNA polymerase gene	-	HNRNPL
NC_034488.1	NC_034488.1	4261	s38	4	4265	GCF_002118565.1	Peribunyaviridae	V	Oriboca virus strain BeAn17 RNA-dependent RNA polymerase gene	-	HNRNPL
NC_034488.1	NC_034488.1	4271	s38	4	4275	GCF_002118565.1	Peribunyaviridae	V	Oriboca virus strain BeAn17 RNA-dependent RNA polymerase gene	-	HNRNPL
NC_034488.1	NC_034488.1	4274	s38	4	4278	GCF_002118565.1	Peribunyaviridae	V	Oriboca virus strain BeAn17 RNA-dependent RNA polymerase gene	-	HNRNPL
NC_034488.1	NC_034488.1	4289	s38	4	4293	GCF_002118565.1	Peribunyaviridae	V	Oriboca virus strain BeAn17 RNA-dependent RNA polymerase gene	-	HNRNPL
NC_034488.1	NC_034488.1	4295	s38	4	4299	GCF_002118565.1	Peribunyaviridae	V	Oriboca virus strain BeAn17 RNA-dependent RNA polymerase gene	-	HNRNPL
NC_034488.1	NC_034488.1	4313	s38	4	4317	GCF_002118565.1	Peribunyaviridae	V	Oriboca virus strain BeAn17 RNA-dependent RNA polymerase gene	-	HNRNPL
NC_034488.1	NC_034488.1	4325	s38	4	4329	GCF_002118565.1	Peribunyaviridae	V	Oriboca virus strain BeAn17 RNA-dependent RNA polymerase gene	-	HNRNPL
NC_034488.1	NC_034488.1	4328	s38	4	4332	GCF_002118565.1	Peribunyaviridae	V	Oriboca virus strain BeAn17 RNA-dependent RNA polymerase gene	-	HNRNPL
NC_034476.1	NC_034476.1	17	s38	4	21	GCF_002118565.1	Peribunyaviridae	V	Oriboca virus strain BeAn17 RNA-dependent RNA polymerase gene	+	HNRNPL
NC_034476.1	NC_034476.1	55	s38	4	59	GCF_002118565.1	Peribunyaviridae	V	Oriboca virus strain BeAn17 RNA-dependent RNA polymerase gene	+	HNRNPL
NC_034476.1	NC_034476.1	74	s38	4	78	GCF_002118565.1	Peribunyaviridae	V	Oriboca virus strain BeAn17 RNA-dependent RNA polymerase gene	+	HNRNPL
NC_034476.1	NC_034476.1	79	s38	4	83	GCF_002118565.1	Peribunyaviridae	V	Oriboca virus strain BeAn17 RNA-dependent RNA polymerase gene	+	HNRNPL
NC_034476.1	NC_034476.1	109	s38	4	113	GCF_002118565.1	Peribunyaviridae	V	Oriboca virus strain BeAn17 RNA-dependent RNA polymerase gene	+	HNRNPL
NC_034476.1	NC_034476.1	123	s38	4	127	GCF_002118565.1	Peribunyaviridae	V	Oriboca virus strain BeAn17 RNA-dependent RNA polymerase gene	+	HNRNPL
NC_034476.1	NC_034476.1	194	s38	4	198	GCF_002118565.1	Peribunyaviridae	V	Oriboca virus strain BeAn17 RNA-dependent RNA polymerase gene	+	HNRNPL
NC_034476.1	NC_034476.1	205	s38	4	209	GCF_002118565.1	Peribunyaviridae	V	Oriboca virus strain BeAn17 RNA-dependent RNA polymerase gene	+	HNRNPL
NC_034476.1	NC_034476.1	244	s38	4	248	GCF_002118565.1	Peribunyaviridae	V	Oriboca virus strain BeAn17 RNA-dependent RNA polymerase gene	+	HNRNPL
NC_034476.1	NC_034476.1	251	s38	4	255	GCF_002118565.1	Peribunyaviridae	V	Oriboca virus strain BeAn17 RNA-dependent RNA polymerase gene	+	HNRNPL
NC_034476.1	NC_034476.1	258	s38	4	262	GCF_002118565.1	Peribunyaviridae	V	Oriboca virus strain BeAn17 RNA-dependent RNA polymerase gene	+	HNRNPL
NC_034476.1	NC_034476.1	266	s38	4	270	GCF_002118565.1	Peribunyaviridae	V	Oriboca virus strain BeAn17 RNA-dependent RNA polymerase gene	+	HNRNPL
NC_034476.1	NC_034476.1	348	s38	4	352	GCF_002118565.1	Peribunyaviridae	V	Oriboca virus strain BeAn17 RNA-dependent RNA polymerase gene	+	HNRNPL
NC_034476.1	NC_034476.1	355	s38	4	359	GCF_002118565.1	Peribunyaviridae	V	Oriboca virus strain BeAn17 RNA-dependent RNA polymerase gene	+	HNRNPL
NC_034476.1	NC_034476.1	360	s38	4	364	GCF_002118565.1	Peribunyaviridae	V	Oriboca virus strain BeAn17 RNA-dependent RNA polymerase gene	+	HNRNPL
NC_034476.1	NC_034476.1	401	s38	4	405	GCF_002118565.1	Peribunyaviridae	V	Oriboca virus strain BeAn17 RNA-dependent RNA polymerase gene	+	HNRNPL
NC_034476.1	NC_034476.1	411	s38	4	415	GCF_002118565.1	Peribunyaviridae	V	Oriboca virus strain BeAn17 RNA-dependent RNA polymerase gene	+	HNRNPL
NC_034476.1	NC_034476.1	489	s38	4	493	GCF_002118565.1	Peribunyaviridae	V	Oriboca virus strain BeAn17 RNA-dependent RNA polymerase gene	+	HNRNPL
NC_034476.1	NC_034476.1	517	s38	4	521	GCF_002118565.1	Peribunyaviridae	V	Oriboca virus strain BeAn17 RNA-dependent RNA polymerase gene	+	HNRNPL
NC_034476.1	NC_034476.1	562	s38	4	566	GCF_002118565.1	Peribunyaviridae	V	Oriboca virus strain BeAn17 RNA-dependent RNA polymerase gene	+	HNRNPL
NC_034476.1	NC_034476.1	579	s38	4	583	GCF_002118565.1	Peribunyaviridae	V	Oriboca virus strain BeAn17 RNA-dependent RNA polymerase gene	+	HNRNPL
NC_034476.1	NC_034476.1	581	s38	4	585	GCF_002118565.1	Peribunyaviridae	V	Oriboca virus strain BeAn17 RNA-dependent RNA polymerase gene	+	HNRNPL
NC_034476.1	NC_034476.1	641	s38	4	645	GCF_002118565.1	Peribunyaviridae	V	Oriboca virus strain BeAn17 RNA-dependent RNA polymerase gene	+	HNRNPL
NC_034476.1	NC_034476.1	643	s38	4	647	GCF_002118565.1	Peribunyaviridae	V	Oriboca virus strain BeAn17 RNA-dependent RNA polymerase gene	+	HNRNPL
NC_034476.1	NC_034476.1	648	s38	4	652	GCF_002118565.1	Peribunyaviridae	V	Oriboca virus strain BeAn17 RNA-dependent RNA polymerase gene	+	HNRNPL
NC_034476.1	NC_034476.1	657	s38	4	661	GCF_002118565.1	Peribunyaviridae	V	Oriboca virus strain BeAn17 RNA-dependent RNA polymerase gene	+	HNRNPL
NC_034476.1	NC_034476.1	693	s38	4	697	GCF_002118565.1	Peribunyaviridae	V	Oriboca virus strain BeAn17 RNA-dependent RNA polymerase gene	+	HNRNPL
NC_034476.1	NC_034476.1	847	s38	4	851	GCF_002118565.1	Peribunyaviridae	V	Oriboca virus strain BeAn17 RNA-dependent RNA polymerase gene	+	HNRNPL
NC_034476.1	NC_034476.1	937	s38	4	941	GCF_002118565.1	Peribunyaviridae	V	Oriboca virus strain BeAn17 RNA-dependent RNA polymerase gene	+	HNRNPL
NC_034476.1	NC_034476.1	945	s38	4	949	GCF_002118565.1	Peribunyaviridae	V	Oriboca virus strain BeAn17 RNA-dependent RNA polymerase gene	+	HNRNPL
NC_034476.1	NC_034476.1	966	s38	4	970	GCF_002118565.1	Peribunyaviridae	V	Oriboca virus strain BeAn17 RNA-dependent RNA polymerase gene	+	HNRNPL
NC_034476.1	NC_034476.1	989	s38	4	993	GCF_002118565.1	Peribunyaviridae	V	Oriboca virus strain BeAn17 RNA-dependent RNA polymerase gene	+	HNRNPL
NC_034476.1	NC_034476.1	1027	s38	4	1031	GCF_002118565.1	Peribunyaviridae	V	Oriboca virus strain BeAn17 RNA-dependent RNA polymerase gene	+	HNRNPL
NC_034476.1	NC_034476.1	13	s38	4	17	GCF_002118565.1	Peribunyaviridae	V	Oriboca virus strain BeAn17 RNA-dependent RNA polymerase gene	-	HNRNPL
NC_034476.1	NC_034476.1	66	s38	4	70	GCF_002118565.1	Peribunyaviridae	V	Oriboca virus strain BeAn17 RNA-dependent RNA polymerase gene	-	HNRNPL
NC_034476.1	NC_034476.1	67	s38	4	71	GCF_002118565.1	Peribunyaviridae	V	Oriboca virus strain BeAn17 RNA-dependent RNA polymerase gene	-	HNRNPL
NC_034476.1	NC_034476.1	69	s38	4	73	GCF_002118565.1	Peribunyaviridae	V	Oriboca virus strain BeAn17 RNA-dependent RNA polymerase gene	-	HNRNPL
NC_034476.1	NC_034476.1	70	s38	4	74	GCF_002118565.1	Peribunyaviridae	V	Oriboca virus strain BeAn17 RNA-dependent RNA polymerase gene	-	HNRNPL
NC_034476.1	NC_034476.1	72	s38	4	76	GCF_002118565.1	Peribunyaviridae	V	Oriboca virus strain BeAn17 RNA-dependent RNA polymerase gene	-	HNRNPL
NC_034476.1	NC_034476.1	73	s38	4	77	GCF_002118565.1	Peribunyaviridae	V	Oriboca virus strain BeAn17 RNA-dependent RNA polymerase gene	-	HNRNPL
NC_034476.1	NC_034476.1	74	s38	4	78	GCF_002118565.1	Peribunyaviridae	V	Oriboca virus strain BeAn17 RNA-dependent RNA polymerase gene	-	HNRNPL
NC_034476.1	NC_034476.1	75	s38	4	79	GCF_002118565.1	Peribunyaviridae	V	Oriboca virus strain BeAn17 RNA-dependent RNA polymerase gene	-	HNRNPL
NC_034476.1	NC_034476.1	77	s38	4	81	GCF_002118565.1	Peribunyaviridae	V	Oriboca virus strain BeAn17 RNA-dependent RNA polymerase gene	-	HNRNPL
NC_034476.1	NC_034476.1	78	s38	4	82	GCF_002118565.1	Peribunyaviridae	V	Oriboca virus strain BeAn17 RNA-dependent RNA polymerase gene	-	HNRNPL
NC_034476.1	NC_034476.1	79	s38	4	83	GCF_002118565.1	Peribunyaviridae	V	Oriboca virus strain BeAn17 RNA-dependent RNA polymerase gene	-	HNRNPL
NC_034476.1	NC_034476.1	108	s38	4	112	GCF_002118565.1	Peribunyaviridae	V	Oriboca virus strain BeAn17 RNA-dependent RNA polymerase gene	-	HNRNPL
NC_034476.1	NC_034476.1	110	s38	4	114	GCF_002118565.1	Peribunyaviridae	V	Oriboca virus strain BeAn17 RNA-dependent RNA polymerase gene	-	HNRNPL
NC_034476.1	NC_034476.1	136	s38	4	140	GCF_002118565.1	Peribunyaviridae	V	Oriboca virus strain BeAn17 RNA-dependent RNA polymerase gene	-	HNRNPL
NC_034476.1	NC_034476.1	137	s38	4	141	GCF_002118565.1	Peribunyaviridae	V	Oriboca virus strain BeAn17 RNA-dependent RNA polymerase gene	-	HNRNPL
NC_034476.1	NC_034476.1	138	s38	4	142	GCF_002118565.1	Peribunyaviridae	V	Oriboca virus strain BeAn17 RNA-dependent RNA polymerase gene	-	HNRNPL
NC_034476.1	NC_034476.1	146	s38	4	150	GCF_002118565.1	Peribunyaviridae	V	Oriboca virus strain BeAn17 RNA-dependent RNA polymerase gene	-	HNRNPL
NC_034476.1	NC_034476.1	147	s38	4	151	GCF_002118565.1	Peribunyaviridae	V	Oriboca virus strain BeAn17 RNA-dependent RNA polymerase gene	-	HNRNPL
NC_034476.1	NC_034476.1	148	s38	4	152	GCF_002118565.1	Peribunyaviridae	V	Oriboca virus strain BeAn17 RNA-dependent RNA polymerase gene	-	HNRNPL
NC_034476.1	NC_034476.1	149	s38	4	153	GCF_002118565.1	Peribunyaviridae	V	Oriboca virus strain BeAn17 RNA-dependent RNA polymerase gene	-	HNRNPL
NC_034476.1	NC_034476.1	165	s38	4	169	GCF_002118565.1	Peribunyaviridae	V	Oriboca virus strain BeAn17 RNA-dependent RNA polymerase gene	-	HNRNPL
NC_034476.1	NC_034476.1	166	s38	4	170	GCF_002118565.1	Peribunyaviridae	V	Oriboca virus strain BeAn17 RNA-dependent RNA polymerase gene	-	HNRNPL
NC_034476.1	NC_034476.1	167	s38	4	171	GCF_002118565.1	Peribunyaviridae	V	Oriboca virus strain BeAn17 RNA-dependent RNA polymerase gene	-	HNRNPL
NC_034476.1	NC_034476.1	168	s38	4	172	GCF_002118565.1	Peribunyaviridae	V	Oriboca virus strain BeAn17 RNA-dependent RNA polymerase gene	-	HNRNPL
NC_034476.1	NC_034476.1	242	s38	4	246	GCF_002118565.1	Peribunyaviridae	V	Oriboca virus strain BeAn17 RNA-dependent RNA polymerase gene	-	HNRNPL
NC_034476.1	NC_034476.1	243	s38	4	247	GCF_002118565.1	Peribunyaviridae	V	Oriboca virus strain BeAn17 RNA-dependent RNA polymerase gene	-	HNRNPL
NC_034476.1	NC_034476.1	246	s38	4	250	GCF_002118565.1	Peribunyaviridae	V	Oriboca virus strain BeAn17 RNA-dependent RNA polymerase gene	-	HNRNPL
NC_034476.1	NC_034476.1	248	s38	4	252	GCF_002118565.1	Peribunyaviridae	V	Oriboca virus strain BeAn17 RNA-dependent RNA polymerase gene	-	HNRNPL
NC_034476.1	NC_034476.1	254	s38	4	258	GCF_002118565.1	Peribunyaviridae	V	Oriboca virus strain BeAn17 RNA-dependent RNA polymerase gene	-	HNRNPL
NC_034476.1	NC_034476.1	260	s38	4	264	GCF_002118565.1	Peribunyaviridae	V	Oriboca virus strain BeAn17 RNA-dependent RNA polymerase gene	-	HNRNPL
NC_034476.1	NC_034476.1	270	s38	4	274	GCF_002118565.1	Peribunyaviridae	V	Oriboca virus strain BeAn17 RNA-dependent RNA polymerase gene	-	HNRNPL
NC_034476.1	NC_034476.1	366	s38	4	370	GCF_002118565.1	Peribunyaviridae	V	Oriboca virus strain BeAn17 RNA-dependent RNA polymerase gene	-	HNRNPL
NC_034476.1	NC_034476.1	375	s38	4	379	GCF_002118565.1	Peribunyaviridae	V	Oriboca virus strain BeAn17 RNA-dependent RNA polymerase gene	-	HNRNPL
NC_034476.1	NC_034476.1	376	s38	4	380	GCF_002118565.1	Peribunyaviridae	V	Oriboca virus strain BeAn17 RNA-dependent RNA polymerase gene	-	HNRNPL
NC_034476.1	NC_034476.1	437	s38	4	441	GCF_002118565.1	Peribunyaviridae	V	Oriboca virus strain BeAn17 RNA-dependent RNA polymerase gene	-	HNRNPL
NC_034476.1	NC_034476.1	493	s38	4	497	GCF_002118565.1	Peribunyaviridae	V	Oriboca virus strain BeAn17 RNA-dependent RNA polymerase gene	-	HNRNPL
NC_034476.1	NC_034476.1	494	s38	4	498	GCF_002118565.1	Peribunyaviridae	V	Oriboca virus strain BeAn17 RNA-dependent RNA polymerase gene	-	HNRNPL
NC_034476.1	NC_034476.1	550	s38	4	554	GCF_002118565.1	Peribunyaviridae	V	Oriboca virus strain BeAn17 RNA-dependent RNA polymerase gene	-	HNRNPL
NC_034476.1	NC_034476.1	551	s38	4	555	GCF_002118565.1	Peribunyaviridae	V	Oriboca virus strain BeAn17 RNA-dependent RNA polymerase gene	-	HNRNPL
NC_034476.1	NC_034476.1	596	s38	4	600	GCF_002118565.1	Peribunyaviridae	V	Oriboca virus strain BeAn17 RNA-dependent RNA polymerase gene	-	HNRNPL
NC_034476.1	NC_034476.1	613	s38	4	617	GCF_002118565.1	Peribunyaviridae	V	Oriboca virus strain BeAn17 RNA-dependent RNA polymerase gene	-	HNRNPL
NC_034476.1	NC_034476.1	621	s38	4	625	GCF_002118565.1	Peribunyaviridae	V	Oriboca virus strain BeAn17 RNA-dependent RNA polymerase gene	-	HNRNPL
NC_034476.1	NC_034476.1	622	s38	4	626	GCF_002118565.1	Peribunyaviridae	V	Oriboca virus strain BeAn17 RNA-dependent RNA polymerase gene	-	HNRNPL
NC_034476.1	NC_034476.1	717	s38	4	721	GCF_002118565.1	Peribunyaviridae	V	Oriboca virus strain BeAn17 RNA-dependent RNA polymerase gene	-	HNRNPL
NC_034476.1	NC_034476.1	718	s38	4	722	GCF_002118565.1	Peribunyaviridae	V	Oriboca virus strain BeAn17 RNA-dependent RNA polymerase gene	-	HNRNPL
NC_034476.1	NC_034476.1	719	s38	4	723	GCF_002118565.1	Peribunyaviridae	V	Oriboca virus strain BeAn17 RNA-dependent RNA polymerase gene	-	HNRNPL
NC_034476.1	NC_034476.1	745	s38	4	749	GCF_002118565.1	Peribunyaviridae	V	Oriboca virus strain BeAn17 RNA-dependent RNA polymerase gene	-	HNRNPL
NC_034476.1	NC_034476.1	793	s38	4	797	GCF_002118565.1	Peribunyaviridae	V	Oriboca virus strain BeAn17 RNA-dependent RNA polymerase gene	-	HNRNPL
NC_034476.1	NC_034476.1	814	s38	4	818	GCF_002118565.1	Peribunyaviridae	V	Oriboca virus strain BeAn17 RNA-dependent RNA polymerase gene	-	HNRNPL
NC_034476.1	NC_034476.1	888	s38	4	892	GCF_002118565.1	Peribunyaviridae	V	Oriboca virus strain BeAn17 RNA-dependent RNA polymerase gene	-	HNRNPL
NC_034476.1	NC_034476.1	958	s38	4	962	GCF_002118565.1	Peribunyaviridae	V	Oriboca virus strain BeAn17 RNA-dependent RNA polymerase gene	-	HNRNPL
NC_034476.1	NC_034476.1	959	s38	4	963	GCF_002118565.1	Peribunyaviridae	V	Oriboca virus strain BeAn17 RNA-dependent RNA polymerase gene	-	HNRNPL
NC_034476.1	NC_034476.1	978	s38	4	982	GCF_002118565.1	Peribunyaviridae	V	Oriboca virus strain BeAn17 RNA-dependent RNA polymerase gene	-	HNRNPL
NC_034476.1	NC_034476.1	988	s38	4	992	GCF_002118565.1	Peribunyaviridae	V	Oriboca virus strain BeAn17 RNA-dependent RNA polymerase gene	-	HNRNPL
NC_034476.1	NC_034476.1	989	s38	4	993	GCF_002118565.1	Peribunyaviridae	V	Oriboca virus strain BeAn17 RNA-dependent RNA polymerase gene	-	HNRNPL
NC_034476.1	NC_034476.1	995	s38	4	999	GCF_002118565.1	Peribunyaviridae	V	Oriboca virus strain BeAn17 RNA-dependent RNA polymerase gene	-	HNRNPL
NC_034476.1	NC_034476.1	1000	s38	4	1004	GCF_002118565.1	Peribunyaviridae	V	Oriboca virus strain BeAn17 RNA-dependent RNA polymerase gene	-	HNRNPL
NC_034489.1	NC_034489.1	26	s38	4	30	GCF_002118585.1	Peribunyaviridae	V	Caraparu virus strain BeAn3994 RNA-dependent RNA polymerase gene	+	HNRNPL
NC_034489.1	NC_034489.1	102	s38	4	106	GCF_002118585.1	Peribunyaviridae	V	Caraparu virus strain BeAn3994 RNA-dependent RNA polymerase gene	+	HNRNPL
NC_034489.1	NC_034489.1	169	s38	4	173	GCF_002118585.1	Peribunyaviridae	V	Caraparu virus strain BeAn3994 RNA-dependent RNA polymerase gene	+	HNRNPL
NC_034489.1	NC_034489.1	213	s38	4	217	GCF_002118585.1	Peribunyaviridae	V	Caraparu virus strain BeAn3994 RNA-dependent RNA polymerase gene	+	HNRNPL
NC_034489.1	NC_034489.1	311	s38	4	315	GCF_002118585.1	Peribunyaviridae	V	Caraparu virus strain BeAn3994 RNA-dependent RNA polymerase gene	+	HNRNPL
NC_034489.1	NC_034489.1	359	s38	4	363	GCF_002118585.1	Peribunyaviridae	V	Caraparu virus strain BeAn3994 RNA-dependent RNA polymerase gene	+	HNRNPL
NC_034489.1	NC_034489.1	361	s38	4	365	GCF_002118585.1	Peribunyaviridae	V	Caraparu virus strain BeAn3994 RNA-dependent RNA polymerase gene	+	HNRNPL
NC_034489.1	NC_034489.1	372	s38	4	376	GCF_002118585.1	Peribunyaviridae	V	Caraparu virus strain BeAn3994 RNA-dependent RNA polymerase gene	+	HNRNPL
NC_034489.1	NC_034489.1	414	s38	4	418	GCF_002118585.1	Peribunyaviridae	V	Caraparu virus strain BeAn3994 RNA-dependent RNA polymerase gene	+	HNRNPL
NC_034489.1	NC_034489.1	448	s38	4	452	GCF_002118585.1	Peribunyaviridae	V	Caraparu virus strain BeAn3994 RNA-dependent RNA polymerase gene	+	HNRNPL
NC_034489.1	NC_034489.1	449	s38	4	453	GCF_002118585.1	Peribunyaviridae	V	Caraparu virus strain BeAn3994 RNA-dependent RNA polymerase gene	+	HNRNPL
NC_034489.1	NC_034489.1	450	s38	4	454	GCF_002118585.1	Peribunyaviridae	V	Caraparu virus strain BeAn3994 RNA-dependent RNA polymerase gene	+	HNRNPL
NC_034489.1	NC_034489.1	463	s38	4	467	GCF_002118585.1	Peribunyaviridae	V	Caraparu virus strain BeAn3994 RNA-dependent RNA polymerase gene	+	HNRNPL
NC_034489.1	NC_034489.1	502	s38	4	506	GCF_002118585.1	Peribunyaviridae	V	Caraparu virus strain BeAn3994 RNA-dependent RNA polymerase gene	+	HNRNPL
NC_034489.1	NC_034489.1	504	s38	4	508	GCF_002118585.1	Peribunyaviridae	V	Caraparu virus strain BeAn3994 RNA-dependent RNA polymerase gene	+	HNRNPL
NC_034489.1	NC_034489.1	620	s38	4	624	GCF_002118585.1	Peribunyaviridae	V	Caraparu virus strain BeAn3994 RNA-dependent RNA polymerase gene	+	HNRNPL
NC_034489.1	NC_034489.1	736	s38	4	740	GCF_002118585.1	Peribunyaviridae	V	Caraparu virus strain BeAn3994 RNA-dependent RNA polymerase gene	+	HNRNPL
NC_034489.1	NC_034489.1	756	s38	4	760	GCF_002118585.1	Peribunyaviridae	V	Caraparu virus strain BeAn3994 RNA-dependent RNA polymerase gene	+	HNRNPL
NC_034489.1	NC_034489.1	819	s38	4	823	GCF_002118585.1	Peribunyaviridae	V	Caraparu virus strain BeAn3994 RNA-dependent RNA polymerase gene	+	HNRNPL
NC_034489.1	NC_034489.1	868	s38	4	872	GCF_002118585.1	Peribunyaviridae	V	Caraparu virus strain BeAn3994 RNA-dependent RNA polymerase gene	+	HNRNPL
NC_034489.1	NC_034489.1	869	s38	4	873	GCF_002118585.1	Peribunyaviridae	V	Caraparu virus strain BeAn3994 RNA-dependent RNA polymerase gene	+	HNRNPL
NC_034489.1	NC_034489.1	870	s38	4	874	GCF_002118585.1	Peribunyaviridae	V	Caraparu virus strain BeAn3994 RNA-dependent RNA polymerase gene	+	HNRNPL
NC_034489.1	NC_034489.1	872	s38	4	876	GCF_002118585.1	Peribunyaviridae	V	Caraparu virus strain BeAn3994 RNA-dependent RNA polymerase gene	+	HNRNPL
NC_034489.1	NC_034489.1	925	s38	4	929	GCF_002118585.1	Peribunyaviridae	V	Caraparu virus strain BeAn3994 RNA-dependent RNA polymerase gene	+	HNRNPL
NC_034489.1	NC_034489.1	951	s38	4	955	GCF_002118585.1	Peribunyaviridae	V	Caraparu virus strain BeAn3994 RNA-dependent RNA polymerase gene	+	HNRNPL
NC_034489.1	NC_034489.1	952	s38	4	956	GCF_002118585.1	Peribunyaviridae	V	Caraparu virus strain BeAn3994 RNA-dependent RNA polymerase gene	+	HNRNPL
NC_034489.1	NC_034489.1	961	s38	4	965	GCF_002118585.1	Peribunyaviridae	V	Caraparu virus strain BeAn3994 RNA-dependent RNA polymerase gene	+	HNRNPL
NC_034489.1	NC_034489.1	992	s38	4	996	GCF_002118585.1	Peribunyaviridae	V	Caraparu virus strain BeAn3994 RNA-dependent RNA polymerase gene	+	HNRNPL
NC_034489.1	NC_034489.1	1004	s38	4	1008	GCF_002118585.1	Peribunyaviridae	V	Caraparu virus strain BeAn3994 RNA-dependent RNA polymerase gene	+	HNRNPL
NC_034489.1	NC_034489.1	1011	s38	4	1015	GCF_002118585.1	Peribunyaviridae	V	Caraparu virus strain BeAn3994 RNA-dependent RNA polymerase gene	+	HNRNPL
NC_034489.1	NC_034489.1	1020	s38	4	1024	GCF_002118585.1	Peribunyaviridae	V	Caraparu virus strain BeAn3994 RNA-dependent RNA polymerase gene	+	HNRNPL
NC_034489.1	NC_034489.1	1037	s38	4	1041	GCF_002118585.1	Peribunyaviridae	V	Caraparu virus strain BeAn3994 RNA-dependent RNA polymerase gene	+	HNRNPL
NC_034489.1	NC_034489.1	1148	s38	4	1152	GCF_002118585.1	Peribunyaviridae	V	Caraparu virus strain BeAn3994 RNA-dependent RNA polymerase gene	+	HNRNPL
NC_034489.1	NC_034489.1	1180	s38	4	1184	GCF_002118585.1	Peribunyaviridae	V	Caraparu virus strain BeAn3994 RNA-dependent RNA polymerase gene	+	HNRNPL
NC_034489.1	NC_034489.1	1181	s38	4	1185	GCF_002118585.1	Peribunyaviridae	V	Caraparu virus strain BeAn3994 RNA-dependent RNA polymerase gene	+	HNRNPL
NC_034489.1	NC_034489.1	1191	s38	4	1195	GCF_002118585.1	Peribunyaviridae	V	Caraparu virus strain BeAn3994 RNA-dependent RNA polymerase gene	+	HNRNPL
NC_034489.1	NC_034489.1	1271	s38	4	1275	GCF_002118585.1	Peribunyaviridae	V	Caraparu virus strain BeAn3994 RNA-dependent RNA polymerase gene	+	HNRNPL
NC_034489.1	NC_034489.1	1296	s38	4	1300	GCF_002118585.1	Peribunyaviridae	V	Caraparu virus strain BeAn3994 RNA-dependent RNA polymerase gene	+	HNRNPL
NC_034489.1	NC_034489.1	1332	s38	4	1336	GCF_002118585.1	Peribunyaviridae	V	Caraparu virus strain BeAn3994 RNA-dependent RNA polymerase gene	+	HNRNPL
NC_034489.1	NC_034489.1	1366	s38	4	1370	GCF_002118585.1	Peribunyaviridae	V	Caraparu virus strain BeAn3994 RNA-dependent RNA polymerase gene	+	HNRNPL
NC_034489.1	NC_034489.1	1367	s38	4	1371	GCF_002118585.1	Peribunyaviridae	V	Caraparu virus strain BeAn3994 RNA-dependent RNA polymerase gene	+	HNRNPL
NC_034489.1	NC_034489.1	1426	s38	4	1430	GCF_002118585.1	Peribunyaviridae	V	Caraparu virus strain BeAn3994 RNA-dependent RNA polymerase gene	+	HNRNPL
NC_034489.1	NC_034489.1	1428	s38	4	1432	GCF_002118585.1	Peribunyaviridae	V	Caraparu virus strain BeAn3994 RNA-dependent RNA polymerase gene	+	HNRNPL
NC_034489.1	NC_034489.1	1431	s38	4	1435	GCF_002118585.1	Peribunyaviridae	V	Caraparu virus strain BeAn3994 RNA-dependent RNA polymerase gene	+	HNRNPL
NC_034489.1	NC_034489.1	1450	s38	4	1454	GCF_002118585.1	Peribunyaviridae	V	Caraparu virus strain BeAn3994 RNA-dependent RNA polymerase gene	+	HNRNPL
NC_034489.1	NC_034489.1	1451	s38	4	1455	GCF_002118585.1	Peribunyaviridae	V	Caraparu virus strain BeAn3994 RNA-dependent RNA polymerase gene	+	HNRNPL
NC_034489.1	NC_034489.1	1500	s38	4	1504	GCF_002118585.1	Peribunyaviridae	V	Caraparu virus strain BeAn3994 RNA-dependent RNA polymerase gene	+	HNRNPL
NC_034489.1	NC_034489.1	1523	s38	4	1527	GCF_002118585.1	Peribunyaviridae	V	Caraparu virus strain BeAn3994 RNA-dependent RNA polymerase gene	+	HNRNPL
NC_034489.1	NC_034489.1	1532	s38	4	1536	GCF_002118585.1	Peribunyaviridae	V	Caraparu virus strain BeAn3994 RNA-dependent RNA polymerase gene	+	HNRNPL
NC_034489.1	NC_034489.1	1553	s38	4	1557	GCF_002118585.1	Peribunyaviridae	V	Caraparu virus strain BeAn3994 RNA-dependent RNA polymerase gene	+	HNRNPL
NC_034489.1	NC_034489.1	1554	s38	4	1558	GCF_002118585.1	Peribunyaviridae	V	Caraparu virus strain BeAn3994 RNA-dependent RNA polymerase gene	+	HNRNPL
NC_034489.1	NC_034489.1	1599	s38	4	1603	GCF_002118585.1	Peribunyaviridae	V	Caraparu virus strain BeAn3994 RNA-dependent RNA polymerase gene	+	HNRNPL
NC_034489.1	NC_034489.1	1623	s38	4	1627	GCF_002118585.1	Peribunyaviridae	V	Caraparu virus strain BeAn3994 RNA-dependent RNA polymerase gene	+	HNRNPL
NC_034489.1	NC_034489.1	1658	s38	4	1662	GCF_002118585.1	Peribunyaviridae	V	Caraparu virus strain BeAn3994 RNA-dependent RNA polymerase gene	+	HNRNPL
NC_034489.1	NC_034489.1	1659	s38	4	1663	GCF_002118585.1	Peribunyaviridae	V	Caraparu virus strain BeAn3994 RNA-dependent RNA polymerase gene	+	HNRNPL
NC_034489.1	NC_034489.1	1691	s38	4	1695	GCF_002118585.1	Peribunyaviridae	V	Caraparu virus strain BeAn3994 RNA-dependent RNA polymerase gene	+	HNRNPL
NC_034489.1	NC_034489.1	1715	s38	4	1719	GCF_002118585.1	Peribunyaviridae	V	Caraparu virus strain BeAn3994 RNA-dependent RNA polymerase gene	+	HNRNPL
NC_034489.1	NC_034489.1	1730	s38	4	1734	GCF_002118585.1	Peribunyaviridae	V	Caraparu virus strain BeAn3994 RNA-dependent RNA polymerase gene	+	HNRNPL
NC_034489.1	NC_034489.1	1731	s38	4	1735	GCF_002118585.1	Peribunyaviridae	V	Caraparu virus strain BeAn3994 RNA-dependent RNA polymerase gene	+	HNRNPL
NC_034489.1	NC_034489.1	1785	s38	4	1789	GCF_002118585.1	Peribunyaviridae	V	Caraparu virus strain BeAn3994 RNA-dependent RNA polymerase gene	+	HNRNPL
NC_034489.1	NC_034489.1	1787	s38	4	1791	GCF_002118585.1	Peribunyaviridae	V	Caraparu virus strain BeAn3994 RNA-dependent RNA polymerase gene	+	HNRNPL
NC_034489.1	NC_034489.1	1842	s38	4	1846	GCF_002118585.1	Peribunyaviridae	V	Caraparu virus strain BeAn3994 RNA-dependent RNA polymerase gene	+	HNRNPL
NC_034489.1	NC_034489.1	1855	s38	4	1859	GCF_002118585.1	Peribunyaviridae	V	Caraparu virus strain BeAn3994 RNA-dependent RNA polymerase gene	+	HNRNPL
NC_034489.1	NC_034489.1	1871	s38	4	1875	GCF_002118585.1	Peribunyaviridae	V	Caraparu virus strain BeAn3994 RNA-dependent RNA polymerase gene	+	HNRNPL
NC_034489.1	NC_034489.1	1890	s38	4	1894	GCF_002118585.1	Peribunyaviridae	V	Caraparu virus strain BeAn3994 RNA-dependent RNA polymerase gene	+	HNRNPL
NC_034489.1	NC_034489.1	1956	s38	4	1960	GCF_002118585.1	Peribunyaviridae	V	Caraparu virus strain BeAn3994 RNA-dependent RNA polymerase gene	+	HNRNPL
NC_034489.1	NC_034489.1	1973	s38	4	1977	GCF_002118585.1	Peribunyaviridae	V	Caraparu virus strain BeAn3994 RNA-dependent RNA polymerase gene	+	HNRNPL
NC_034489.1	NC_034489.1	1997	s38	4	2001	GCF_002118585.1	Peribunyaviridae	V	Caraparu virus strain BeAn3994 RNA-dependent RNA polymerase gene	+	HNRNPL
NC_034489.1	NC_034489.1	2072	s38	4	2076	GCF_002118585.1	Peribunyaviridae	V	Caraparu virus strain BeAn3994 RNA-dependent RNA polymerase gene	+	HNRNPL
NC_034489.1	NC_034489.1	2079	s38	4	2083	GCF_002118585.1	Peribunyaviridae	V	Caraparu virus strain BeAn3994 RNA-dependent RNA polymerase gene	+	HNRNPL
NC_034489.1	NC_034489.1	2081	s38	4	2085	GCF_002118585.1	Peribunyaviridae	V	Caraparu virus strain BeAn3994 RNA-dependent RNA polymerase gene	+	HNRNPL
NC_034489.1	NC_034489.1	2118	s38	4	2122	GCF_002118585.1	Peribunyaviridae	V	Caraparu virus strain BeAn3994 RNA-dependent RNA polymerase gene	+	HNRNPL
NC_034489.1	NC_034489.1	2119	s38	4	2123	GCF_002118585.1	Peribunyaviridae	V	Caraparu virus strain BeAn3994 RNA-dependent RNA polymerase gene	+	HNRNPL
NC_034489.1	NC_034489.1	2152	s38	4	2156	GCF_002118585.1	Peribunyaviridae	V	Caraparu virus strain BeAn3994 RNA-dependent RNA polymerase gene	+	HNRNPL
NC_034489.1	NC_034489.1	2200	s38	4	2204	GCF_002118585.1	Peribunyaviridae	V	Caraparu virus strain BeAn3994 RNA-dependent RNA polymerase gene	+	HNRNPL
NC_034489.1	NC_034489.1	2213	s38	4	2217	GCF_002118585.1	Peribunyaviridae	V	Caraparu virus strain BeAn3994 RNA-dependent RNA polymerase gene	+	HNRNPL
NC_034489.1	NC_034489.1	2223	s38	4	2227	GCF_002118585.1	Peribunyaviridae	V	Caraparu virus strain BeAn3994 RNA-dependent RNA polymerase gene	+	HNRNPL
NC_034489.1	NC_034489.1	2274	s38	4	2278	GCF_002118585.1	Peribunyaviridae	V	Caraparu virus strain BeAn3994 RNA-dependent RNA polymerase gene	+	HNRNPL
NC_034489.1	NC_034489.1	2275	s38	4	2279	GCF_002118585.1	Peribunyaviridae	V	Caraparu virus strain BeAn3994 RNA-dependent RNA polymerase gene	+	HNRNPL
NC_034489.1	NC_034489.1	2323	s38	4	2327	GCF_002118585.1	Peribunyaviridae	V	Caraparu virus strain BeAn3994 RNA-dependent RNA polymerase gene	+	HNRNPL
NC_034489.1	NC_034489.1	2351	s38	4	2355	GCF_002118585.1	Peribunyaviridae	V	Caraparu virus strain BeAn3994 RNA-dependent RNA polymerase gene	+	HNRNPL
NC_034489.1	NC_034489.1	2377	s38	4	2381	GCF_002118585.1	Peribunyaviridae	V	Caraparu virus strain BeAn3994 RNA-dependent RNA polymerase gene	+	HNRNPL
NC_034489.1	NC_034489.1	2385	s38	4	2389	GCF_002118585.1	Peribunyaviridae	V	Caraparu virus strain BeAn3994 RNA-dependent RNA polymerase gene	+	HNRNPL
NC_034489.1	NC_034489.1	2386	s38	4	2390	GCF_002118585.1	Peribunyaviridae	V	Caraparu virus strain BeAn3994 RNA-dependent RNA polymerase gene	+	HNRNPL
NC_034489.1	NC_034489.1	2396	s38	4	2400	GCF_002118585.1	Peribunyaviridae	V	Caraparu virus strain BeAn3994 RNA-dependent RNA polymerase gene	+	HNRNPL
NC_034489.1	NC_034489.1	2430	s38	4	2434	GCF_002118585.1	Peribunyaviridae	V	Caraparu virus strain BeAn3994 RNA-dependent RNA polymerase gene	+	HNRNPL
NC_034489.1	NC_034489.1	2460	s38	4	2464	GCF_002118585.1	Peribunyaviridae	V	Caraparu virus strain BeAn3994 RNA-dependent RNA polymerase gene	+	HNRNPL
NC_034489.1	NC_034489.1	2491	s38	4	2495	GCF_002118585.1	Peribunyaviridae	V	Caraparu virus strain BeAn3994 RNA-dependent RNA polymerase gene	+	HNRNPL
NC_034489.1	NC_034489.1	2552	s38	4	2556	GCF_002118585.1	Peribunyaviridae	V	Caraparu virus strain BeAn3994 RNA-dependent RNA polymerase gene	+	HNRNPL
NC_034489.1	NC_034489.1	2567	s38	4	2571	GCF_002118585.1	Peribunyaviridae	V	Caraparu virus strain BeAn3994 RNA-dependent RNA polymerase gene	+	HNRNPL
NC_034489.1	NC_034489.1	2604	s38	4	2608	GCF_002118585.1	Peribunyaviridae	V	Caraparu virus strain BeAn3994 RNA-dependent RNA polymerase gene	+	HNRNPL
NC_034489.1	NC_034489.1	2651	s38	4	2655	GCF_002118585.1	Peribunyaviridae	V	Caraparu virus strain BeAn3994 RNA-dependent RNA polymerase gene	+	HNRNPL
NC_034489.1	NC_034489.1	2657	s38	4	2661	GCF_002118585.1	Peribunyaviridae	V	Caraparu virus strain BeAn3994 RNA-dependent RNA polymerase gene	+	HNRNPL
NC_034489.1	NC_034489.1	2658	s38	4	2662	GCF_002118585.1	Peribunyaviridae	V	Caraparu virus strain BeAn3994 RNA-dependent RNA polymerase gene	+	HNRNPL
NC_034489.1	NC_034489.1	2669	s38	4	2673	GCF_002118585.1	Peribunyaviridae	V	Caraparu virus strain BeAn3994 RNA-dependent RNA polymerase gene	+	HNRNPL
NC_034489.1	NC_034489.1	2715	s38	4	2719	GCF_002118585.1	Peribunyaviridae	V	Caraparu virus strain BeAn3994 RNA-dependent RNA polymerase gene	+	HNRNPL
NC_034489.1	NC_034489.1	2716	s38	4	2720	GCF_002118585.1	Peribunyaviridae	V	Caraparu virus strain BeAn3994 RNA-dependent RNA polymerase gene	+	HNRNPL
NC_034489.1	NC_034489.1	2750	s38	4	2754	GCF_002118585.1	Peribunyaviridae	V	Caraparu virus strain BeAn3994 RNA-dependent RNA polymerase gene	+	HNRNPL
NC_034489.1	NC_034489.1	2771	s38	4	2775	GCF_002118585.1	Peribunyaviridae	V	Caraparu virus strain BeAn3994 RNA-dependent RNA polymerase gene	+	HNRNPL
NC_034489.1	NC_034489.1	2774	s38	4	2778	GCF_002118585.1	Peribunyaviridae	V	Caraparu virus strain BeAn3994 RNA-dependent RNA polymerase gene	+	HNRNPL
NC_034489.1	NC_034489.1	2827	s38	4	2831	GCF_002118585.1	Peribunyaviridae	V	Caraparu virus strain BeAn3994 RNA-dependent RNA polymerase gene	+	HNRNPL
NC_034489.1	NC_034489.1	2828	s38	4	2832	GCF_002118585.1	Peribunyaviridae	V	Caraparu virus strain BeAn3994 RNA-dependent RNA polymerase gene	+	HNRNPL
NC_034489.1	NC_034489.1	2877	s38	4	2881	GCF_002118585.1	Peribunyaviridae	V	Caraparu virus strain BeAn3994 RNA-dependent RNA polymerase gene	+	HNRNPL
NC_034489.1	NC_034489.1	2895	s38	4	2899	GCF_002118585.1	Peribunyaviridae	V	Caraparu virus strain BeAn3994 RNA-dependent RNA polymerase gene	+	HNRNPL
NC_034489.1	NC_034489.1	2906	s38	4	2910	GCF_002118585.1	Peribunyaviridae	V	Caraparu virus strain BeAn3994 RNA-dependent RNA polymerase gene	+	HNRNPL
NC_034489.1	NC_034489.1	2948	s38	4	2952	GCF_002118585.1	Peribunyaviridae	V	Caraparu virus strain BeAn3994 RNA-dependent RNA polymerase gene	+	HNRNPL
NC_034489.1	NC_034489.1	3023	s38	4	3027	GCF_002118585.1	Peribunyaviridae	V	Caraparu virus strain BeAn3994 RNA-dependent RNA polymerase gene	+	HNRNPL
NC_034489.1	NC_034489.1	3037	s38	4	3041	GCF_002118585.1	Peribunyaviridae	V	Caraparu virus strain BeAn3994 RNA-dependent RNA polymerase gene	+	HNRNPL
NC_034489.1	NC_034489.1	3057	s38	4	3061	GCF_002118585.1	Peribunyaviridae	V	Caraparu virus strain BeAn3994 RNA-dependent RNA polymerase gene	+	HNRNPL
NC_034489.1	NC_034489.1	3103	s38	4	3107	GCF_002118585.1	Peribunyaviridae	V	Caraparu virus strain BeAn3994 RNA-dependent RNA polymerase gene	+	HNRNPL
NC_034489.1	NC_034489.1	3104	s38	4	3108	GCF_002118585.1	Peribunyaviridae	V	Caraparu virus strain BeAn3994 RNA-dependent RNA polymerase gene	+	HNRNPL
NC_034489.1	NC_034489.1	3141	s38	4	3145	GCF_002118585.1	Peribunyaviridae	V	Caraparu virus strain BeAn3994 RNA-dependent RNA polymerase gene	+	HNRNPL
NC_034489.1	NC_034489.1	3143	s38	4	3147	GCF_002118585.1	Peribunyaviridae	V	Caraparu virus strain BeAn3994 RNA-dependent RNA polymerase gene	+	HNRNPL
NC_034489.1	NC_034489.1	3146	s38	4	3150	GCF_002118585.1	Peribunyaviridae	V	Caraparu virus strain BeAn3994 RNA-dependent RNA polymerase gene	+	HNRNPL
NC_034489.1	NC_034489.1	3156	s38	4	3160	GCF_002118585.1	Peribunyaviridae	V	Caraparu virus strain BeAn3994 RNA-dependent RNA polymerase gene	+	HNRNPL
NC_034489.1	NC_034489.1	3210	s38	4	3214	GCF_002118585.1	Peribunyaviridae	V	Caraparu virus strain BeAn3994 RNA-dependent RNA polymerase gene	+	HNRNPL
NC_034489.1	NC_034489.1	3236	s38	4	3240	GCF_002118585.1	Peribunyaviridae	V	Caraparu virus strain BeAn3994 RNA-dependent RNA polymerase gene	+	HNRNPL
NC_034489.1	NC_034489.1	3259	s38	4	3263	GCF_002118585.1	Peribunyaviridae	V	Caraparu virus strain BeAn3994 RNA-dependent RNA polymerase gene	+	HNRNPL
NC_034489.1	NC_034489.1	3376	s38	4	3380	GCF_002118585.1	Peribunyaviridae	V	Caraparu virus strain BeAn3994 RNA-dependent RNA polymerase gene	+	HNRNPL
NC_034489.1	NC_034489.1	3383	s38	4	3387	GCF_002118585.1	Peribunyaviridae	V	Caraparu virus strain BeAn3994 RNA-dependent RNA polymerase gene	+	HNRNPL
NC_034489.1	NC_034489.1	3398	s38	4	3402	GCF_002118585.1	Peribunyaviridae	V	Caraparu virus strain BeAn3994 RNA-dependent RNA polymerase gene	+	HNRNPL
NC_034489.1	NC_034489.1	3399	s38	4	3403	GCF_002118585.1	Peribunyaviridae	V	Caraparu virus strain BeAn3994 RNA-dependent RNA polymerase gene	+	HNRNPL
NC_034489.1	NC_034489.1	3436	s38	4	3440	GCF_002118585.1	Peribunyaviridae	V	Caraparu virus strain BeAn3994 RNA-dependent RNA polymerase gene	+	HNRNPL
NC_034489.1	NC_034489.1	3561	s38	4	3565	GCF_002118585.1	Peribunyaviridae	V	Caraparu virus strain BeAn3994 RNA-dependent RNA polymerase gene	+	HNRNPL
NC_034489.1	NC_034489.1	3562	s38	4	3566	GCF_002118585.1	Peribunyaviridae	V	Caraparu virus strain BeAn3994 RNA-dependent RNA polymerase gene	+	HNRNPL
NC_034489.1	NC_034489.1	3565	s38	4	3569	GCF_002118585.1	Peribunyaviridae	V	Caraparu virus strain BeAn3994 RNA-dependent RNA polymerase gene	+	HNRNPL
NC_034489.1	NC_034489.1	3566	s38	4	3570	GCF_002118585.1	Peribunyaviridae	V	Caraparu virus strain BeAn3994 RNA-dependent RNA polymerase gene	+	HNRNPL
NC_034489.1	NC_034489.1	3567	s38	4	3571	GCF_002118585.1	Peribunyaviridae	V	Caraparu virus strain BeAn3994 RNA-dependent RNA polymerase gene	+	HNRNPL
NC_034489.1	NC_034489.1	3598	s38	4	3602	GCF_002118585.1	Peribunyaviridae	V	Caraparu virus strain BeAn3994 RNA-dependent RNA polymerase gene	+	HNRNPL
NC_034489.1	NC_034489.1	3614	s38	4	3618	GCF_002118585.1	Peribunyaviridae	V	Caraparu virus strain BeAn3994 RNA-dependent RNA polymerase gene	+	HNRNPL
NC_034489.1	NC_034489.1	3660	s38	4	3664	GCF_002118585.1	Peribunyaviridae	V	Caraparu virus strain BeAn3994 RNA-dependent RNA polymerase gene	+	HNRNPL
NC_034489.1	NC_034489.1	3661	s38	4	3665	GCF_002118585.1	Peribunyaviridae	V	Caraparu virus strain BeAn3994 RNA-dependent RNA polymerase gene	+	HNRNPL
NC_034489.1	NC_034489.1	3680	s38	4	3684	GCF_002118585.1	Peribunyaviridae	V	Caraparu virus strain BeAn3994 RNA-dependent RNA polymerase gene	+	HNRNPL
NC_034489.1	NC_034489.1	3692	s38	4	3696	GCF_002118585.1	Peribunyaviridae	V	Caraparu virus strain BeAn3994 RNA-dependent RNA polymerase gene	+	HNRNPL
NC_034489.1	NC_034489.1	3693	s38	4	3697	GCF_002118585.1	Peribunyaviridae	V	Caraparu virus strain BeAn3994 RNA-dependent RNA polymerase gene	+	HNRNPL
NC_034489.1	NC_034489.1	3694	s38	4	3698	GCF_002118585.1	Peribunyaviridae	V	Caraparu virus strain BeAn3994 RNA-dependent RNA polymerase gene	+	HNRNPL
NC_034489.1	NC_034489.1	3696	s38	4	3700	GCF_002118585.1	Peribunyaviridae	V	Caraparu virus strain BeAn3994 RNA-dependent RNA polymerase gene	+	HNRNPL
NC_034489.1	NC_034489.1	3697	s38	4	3701	GCF_002118585.1	Peribunyaviridae	V	Caraparu virus strain BeAn3994 RNA-dependent RNA polymerase gene	+	HNRNPL
NC_034489.1	NC_034489.1	3737	s38	4	3741	GCF_002118585.1	Peribunyaviridae	V	Caraparu virus strain BeAn3994 RNA-dependent RNA polymerase gene	+	HNRNPL
NC_034489.1	NC_034489.1	3830	s38	4	3834	GCF_002118585.1	Peribunyaviridae	V	Caraparu virus strain BeAn3994 RNA-dependent RNA polymerase gene	+	HNRNPL
NC_034489.1	NC_034489.1	3909	s38	4	3913	GCF_002118585.1	Peribunyaviridae	V	Caraparu virus strain BeAn3994 RNA-dependent RNA polymerase gene	+	HNRNPL
NC_034489.1	NC_034489.1	3912	s38	4	3916	GCF_002118585.1	Peribunyaviridae	V	Caraparu virus strain BeAn3994 RNA-dependent RNA polymerase gene	+	HNRNPL
NC_034489.1	NC_034489.1	3934	s38	4	3938	GCF_002118585.1	Peribunyaviridae	V	Caraparu virus strain BeAn3994 RNA-dependent RNA polymerase gene	+	HNRNPL
NC_034489.1	NC_034489.1	4019	s38	4	4023	GCF_002118585.1	Peribunyaviridae	V	Caraparu virus strain BeAn3994 RNA-dependent RNA polymerase gene	+	HNRNPL
NC_034489.1	NC_034489.1	4129	s38	4	4133	GCF_002118585.1	Peribunyaviridae	V	Caraparu virus strain BeAn3994 RNA-dependent RNA polymerase gene	+	HNRNPL
NC_034489.1	NC_034489.1	4152	s38	4	4156	GCF_002118585.1	Peribunyaviridae	V	Caraparu virus strain BeAn3994 RNA-dependent RNA polymerase gene	+	HNRNPL
NC_034489.1	NC_034489.1	4277	s38	4	4281	GCF_002118585.1	Peribunyaviridae	V	Caraparu virus strain BeAn3994 RNA-dependent RNA polymerase gene	+	HNRNPL
NC_034489.1	NC_034489.1	4292	s38	4	4296	GCF_002118585.1	Peribunyaviridae	V	Caraparu virus strain BeAn3994 RNA-dependent RNA polymerase gene	+	HNRNPL
NC_034489.1	NC_034489.1	4293	s38	4	4297	GCF_002118585.1	Peribunyaviridae	V	Caraparu virus strain BeAn3994 RNA-dependent RNA polymerase gene	+	HNRNPL
NC_034489.1	NC_034489.1	4294	s38	4	4298	GCF_002118585.1	Peribunyaviridae	V	Caraparu virus strain BeAn3994 RNA-dependent RNA polymerase gene	+	HNRNPL
NC_034489.1	NC_034489.1	4295	s38	4	4299	GCF_002118585.1	Peribunyaviridae	V	Caraparu virus strain BeAn3994 RNA-dependent RNA polymerase gene	+	HNRNPL
NC_034489.1	NC_034489.1	4296	s38	4	4300	GCF_002118585.1	Peribunyaviridae	V	Caraparu virus strain BeAn3994 RNA-dependent RNA polymerase gene	+	HNRNPL
NC_034489.1	NC_034489.1	4326	s38	4	4330	GCF_002118585.1	Peribunyaviridae	V	Caraparu virus strain BeAn3994 RNA-dependent RNA polymerase gene	+	HNRNPL
NC_034489.1	NC_034489.1	4352	s38	4	4356	GCF_002118585.1	Peribunyaviridae	V	Caraparu virus strain BeAn3994 RNA-dependent RNA polymerase gene	+	HNRNPL
NC_034489.1	NC_034489.1	4353	s38	4	4357	GCF_002118585.1	Peribunyaviridae	V	Caraparu virus strain BeAn3994 RNA-dependent RNA polymerase gene	+	HNRNPL
NC_034489.1	NC_034489.1	4355	s38	4	4359	GCF_002118585.1	Peribunyaviridae	V	Caraparu virus strain BeAn3994 RNA-dependent RNA polymerase gene	+	HNRNPL
NC_034489.1	NC_034489.1	4379	s38	4	4383	GCF_002118585.1	Peribunyaviridae	V	Caraparu virus strain BeAn3994 RNA-dependent RNA polymerase gene	+	HNRNPL
NC_034489.1	NC_034489.1	4393	s38	4	4397	GCF_002118585.1	Peribunyaviridae	V	Caraparu virus strain BeAn3994 RNA-dependent RNA polymerase gene	+	HNRNPL
NC_034489.1	NC_034489.1	4394	s38	4	4398	GCF_002118585.1	Peribunyaviridae	V	Caraparu virus strain BeAn3994 RNA-dependent RNA polymerase gene	+	HNRNPL
NC_034489.1	NC_034489.1	4410	s38	4	4414	GCF_002118585.1	Peribunyaviridae	V	Caraparu virus strain BeAn3994 RNA-dependent RNA polymerase gene	+	HNRNPL
NC_034489.1	NC_034489.1	4412	s38	4	4416	GCF_002118585.1	Peribunyaviridae	V	Caraparu virus strain BeAn3994 RNA-dependent RNA polymerase gene	+	HNRNPL
NC_034489.1	NC_034489.1	4466	s38	4	4470	GCF_002118585.1	Peribunyaviridae	V	Caraparu virus strain BeAn3994 RNA-dependent RNA polymerase gene	+	HNRNPL
NC_034489.1	NC_034489.1	4504	s38	4	4508	GCF_002118585.1	Peribunyaviridae	V	Caraparu virus strain BeAn3994 RNA-dependent RNA polymerase gene	+	HNRNPL
NC_034489.1	NC_034489.1	4505	s38	4	4509	GCF_002118585.1	Peribunyaviridae	V	Caraparu virus strain BeAn3994 RNA-dependent RNA polymerase gene	+	HNRNPL
NC_034489.1	NC_034489.1	4535	s38	4	4539	GCF_002118585.1	Peribunyaviridae	V	Caraparu virus strain BeAn3994 RNA-dependent RNA polymerase gene	+	HNRNPL
NC_034489.1	NC_034489.1	4536	s38	4	4540	GCF_002118585.1	Peribunyaviridae	V	Caraparu virus strain BeAn3994 RNA-dependent RNA polymerase gene	+	HNRNPL
NC_034489.1	NC_034489.1	4634	s38	4	4638	GCF_002118585.1	Peribunyaviridae	V	Caraparu virus strain BeAn3994 RNA-dependent RNA polymerase gene	+	HNRNPL
NC_034489.1	NC_034489.1	4646	s38	4	4650	GCF_002118585.1	Peribunyaviridae	V	Caraparu virus strain BeAn3994 RNA-dependent RNA polymerase gene	+	HNRNPL
NC_034489.1	NC_034489.1	4748	s38	4	4752	GCF_002118585.1	Peribunyaviridae	V	Caraparu virus strain BeAn3994 RNA-dependent RNA polymerase gene	+	HNRNPL
NC_034489.1	NC_034489.1	4775	s38	4	4779	GCF_002118585.1	Peribunyaviridae	V	Caraparu virus strain BeAn3994 RNA-dependent RNA polymerase gene	+	HNRNPL
NC_034489.1	NC_034489.1	4859	s38	4	4863	GCF_002118585.1	Peribunyaviridae	V	Caraparu virus strain BeAn3994 RNA-dependent RNA polymerase gene	+	HNRNPL
NC_034489.1	NC_034489.1	4888	s38	4	4892	GCF_002118585.1	Peribunyaviridae	V	Caraparu virus strain BeAn3994 RNA-dependent RNA polymerase gene	+	HNRNPL
NC_034489.1	NC_034489.1	4899	s38	4	4903	GCF_002118585.1	Peribunyaviridae	V	Caraparu virus strain BeAn3994 RNA-dependent RNA polymerase gene	+	HNRNPL
NC_034489.1	NC_034489.1	4966	s38	4	4970	GCF_002118585.1	Peribunyaviridae	V	Caraparu virus strain BeAn3994 RNA-dependent RNA polymerase gene	+	HNRNPL
NC_034489.1	NC_034489.1	4967	s38	4	4971	GCF_002118585.1	Peribunyaviridae	V	Caraparu virus strain BeAn3994 RNA-dependent RNA polymerase gene	+	HNRNPL
NC_034489.1	NC_034489.1	5007	s38	4	5011	GCF_002118585.1	Peribunyaviridae	V	Caraparu virus strain BeAn3994 RNA-dependent RNA polymerase gene	+	HNRNPL
NC_034489.1	NC_034489.1	5019	s38	4	5023	GCF_002118585.1	Peribunyaviridae	V	Caraparu virus strain BeAn3994 RNA-dependent RNA polymerase gene	+	HNRNPL
NC_034489.1	NC_034489.1	5054	s38	4	5058	GCF_002118585.1	Peribunyaviridae	V	Caraparu virus strain BeAn3994 RNA-dependent RNA polymerase gene	+	HNRNPL
NC_034489.1	NC_034489.1	5055	s38	4	5059	GCF_002118585.1	Peribunyaviridae	V	Caraparu virus strain BeAn3994 RNA-dependent RNA polymerase gene	+	HNRNPL
NC_034489.1	NC_034489.1	5057	s38	4	5061	GCF_002118585.1	Peribunyaviridae	V	Caraparu virus strain BeAn3994 RNA-dependent RNA polymerase gene	+	HNRNPL
NC_034489.1	NC_034489.1	5128	s38	4	5132	GCF_002118585.1	Peribunyaviridae	V	Caraparu virus strain BeAn3994 RNA-dependent RNA polymerase gene	+	HNRNPL
NC_034489.1	NC_034489.1	5162	s38	4	5166	GCF_002118585.1	Peribunyaviridae	V	Caraparu virus strain BeAn3994 RNA-dependent RNA polymerase gene	+	HNRNPL
NC_034489.1	NC_034489.1	5163	s38	4	5167	GCF_002118585.1	Peribunyaviridae	V	Caraparu virus strain BeAn3994 RNA-dependent RNA polymerase gene	+	HNRNPL
NC_034489.1	NC_034489.1	5218	s38	4	5222	GCF_002118585.1	Peribunyaviridae	V	Caraparu virus strain BeAn3994 RNA-dependent RNA polymerase gene	+	HNRNPL
NC_034489.1	NC_034489.1	5221	s38	4	5225	GCF_002118585.1	Peribunyaviridae	V	Caraparu virus strain BeAn3994 RNA-dependent RNA polymerase gene	+	HNRNPL
NC_034489.1	NC_034489.1	5309	s38	4	5313	GCF_002118585.1	Peribunyaviridae	V	Caraparu virus strain BeAn3994 RNA-dependent RNA polymerase gene	+	HNRNPL
NC_034489.1	NC_034489.1	5322	s38	4	5326	GCF_002118585.1	Peribunyaviridae	V	Caraparu virus strain BeAn3994 RNA-dependent RNA polymerase gene	+	HNRNPL
NC_034489.1	NC_034489.1	5379	s38	4	5383	GCF_002118585.1	Peribunyaviridae	V	Caraparu virus strain BeAn3994 RNA-dependent RNA polymerase gene	+	HNRNPL
NC_034489.1	NC_034489.1	5440	s38	4	5444	GCF_002118585.1	Peribunyaviridae	V	Caraparu virus strain BeAn3994 RNA-dependent RNA polymerase gene	+	HNRNPL
NC_034489.1	NC_034489.1	5480	s38	4	5484	GCF_002118585.1	Peribunyaviridae	V	Caraparu virus strain BeAn3994 RNA-dependent RNA polymerase gene	+	HNRNPL
NC_034489.1	NC_034489.1	5482	s38	4	5486	GCF_002118585.1	Peribunyaviridae	V	Caraparu virus strain BeAn3994 RNA-dependent RNA polymerase gene	+	HNRNPL
NC_034489.1	NC_034489.1	5496	s38	4	5500	GCF_002118585.1	Peribunyaviridae	V	Caraparu virus strain BeAn3994 RNA-dependent RNA polymerase gene	+	HNRNPL
NC_034489.1	NC_034489.1	5516	s38	4	5520	GCF_002118585.1	Peribunyaviridae	V	Caraparu virus strain BeAn3994 RNA-dependent RNA polymerase gene	+	HNRNPL
NC_034489.1	NC_034489.1	5604	s38	4	5608	GCF_002118585.1	Peribunyaviridae	V	Caraparu virus strain BeAn3994 RNA-dependent RNA polymerase gene	+	HNRNPL
NC_034489.1	NC_034489.1	5672	s38	4	5676	GCF_002118585.1	Peribunyaviridae	V	Caraparu virus strain BeAn3994 RNA-dependent RNA polymerase gene	+	HNRNPL
NC_034489.1	NC_034489.1	5673	s38	4	5677	GCF_002118585.1	Peribunyaviridae	V	Caraparu virus strain BeAn3994 RNA-dependent RNA polymerase gene	+	HNRNPL
NC_034489.1	NC_034489.1	5674	s38	4	5678	GCF_002118585.1	Peribunyaviridae	V	Caraparu virus strain BeAn3994 RNA-dependent RNA polymerase gene	+	HNRNPL
NC_034489.1	NC_034489.1	5675	s38	4	5679	GCF_002118585.1	Peribunyaviridae	V	Caraparu virus strain BeAn3994 RNA-dependent RNA polymerase gene	+	HNRNPL
NC_034489.1	NC_034489.1	5676	s38	4	5680	GCF_002118585.1	Peribunyaviridae	V	Caraparu virus strain BeAn3994 RNA-dependent RNA polymerase gene	+	HNRNPL
NC_034489.1	NC_034489.1	5684	s38	4	5688	GCF_002118585.1	Peribunyaviridae	V	Caraparu virus strain BeAn3994 RNA-dependent RNA polymerase gene	+	HNRNPL
NC_034489.1	NC_034489.1	5706	s38	4	5710	GCF_002118585.1	Peribunyaviridae	V	Caraparu virus strain BeAn3994 RNA-dependent RNA polymerase gene	+	HNRNPL
NC_034489.1	NC_034489.1	5711	s38	4	5715	GCF_002118585.1	Peribunyaviridae	V	Caraparu virus strain BeAn3994 RNA-dependent RNA polymerase gene	+	HNRNPL
NC_034489.1	NC_034489.1	5815	s38	4	5819	GCF_002118585.1	Peribunyaviridae	V	Caraparu virus strain BeAn3994 RNA-dependent RNA polymerase gene	+	HNRNPL
NC_034489.1	NC_034489.1	5854	s38	4	5858	GCF_002118585.1	Peribunyaviridae	V	Caraparu virus strain BeAn3994 RNA-dependent RNA polymerase gene	+	HNRNPL
NC_034489.1	NC_034489.1	5855	s38	4	5859	GCF_002118585.1	Peribunyaviridae	V	Caraparu virus strain BeAn3994 RNA-dependent RNA polymerase gene	+	HNRNPL
NC_034489.1	NC_034489.1	5904	s38	4	5908	GCF_002118585.1	Peribunyaviridae	V	Caraparu virus strain BeAn3994 RNA-dependent RNA polymerase gene	+	HNRNPL
NC_034489.1	NC_034489.1	5953	s38	4	5957	GCF_002118585.1	Peribunyaviridae	V	Caraparu virus strain BeAn3994 RNA-dependent RNA polymerase gene	+	HNRNPL
NC_034489.1	NC_034489.1	6024	s38	4	6028	GCF_002118585.1	Peribunyaviridae	V	Caraparu virus strain BeAn3994 RNA-dependent RNA polymerase gene	+	HNRNPL
NC_034489.1	NC_034489.1	6095	s38	4	6099	GCF_002118585.1	Peribunyaviridae	V	Caraparu virus strain BeAn3994 RNA-dependent RNA polymerase gene	+	HNRNPL
NC_034489.1	NC_034489.1	6106	s38	4	6110	GCF_002118585.1	Peribunyaviridae	V	Caraparu virus strain BeAn3994 RNA-dependent RNA polymerase gene	+	HNRNPL
NC_034489.1	NC_034489.1	6107	s38	4	6111	GCF_002118585.1	Peribunyaviridae	V	Caraparu virus strain BeAn3994 RNA-dependent RNA polymerase gene	+	HNRNPL
NC_034489.1	NC_034489.1	6125	s38	4	6129	GCF_002118585.1	Peribunyaviridae	V	Caraparu virus strain BeAn3994 RNA-dependent RNA polymerase gene	+	HNRNPL
NC_034489.1	NC_034489.1	6134	s38	4	6138	GCF_002118585.1	Peribunyaviridae	V	Caraparu virus strain BeAn3994 RNA-dependent RNA polymerase gene	+	HNRNPL
NC_034489.1	NC_034489.1	6135	s38	4	6139	GCF_002118585.1	Peribunyaviridae	V	Caraparu virus strain BeAn3994 RNA-dependent RNA polymerase gene	+	HNRNPL
NC_034489.1	NC_034489.1	6148	s38	4	6152	GCF_002118585.1	Peribunyaviridae	V	Caraparu virus strain BeAn3994 RNA-dependent RNA polymerase gene	+	HNRNPL
NC_034489.1	NC_034489.1	6245	s38	4	6249	GCF_002118585.1	Peribunyaviridae	V	Caraparu virus strain BeAn3994 RNA-dependent RNA polymerase gene	+	HNRNPL
NC_034489.1	NC_034489.1	6269	s38	4	6273	GCF_002118585.1	Peribunyaviridae	V	Caraparu virus strain BeAn3994 RNA-dependent RNA polymerase gene	+	HNRNPL
NC_034489.1	NC_034489.1	6296	s38	4	6300	GCF_002118585.1	Peribunyaviridae	V	Caraparu virus strain BeAn3994 RNA-dependent RNA polymerase gene	+	HNRNPL
NC_034489.1	NC_034489.1	6299	s38	4	6303	GCF_002118585.1	Peribunyaviridae	V	Caraparu virus strain BeAn3994 RNA-dependent RNA polymerase gene	+	HNRNPL
NC_034489.1	NC_034489.1	6305	s38	4	6309	GCF_002118585.1	Peribunyaviridae	V	Caraparu virus strain BeAn3994 RNA-dependent RNA polymerase gene	+	HNRNPL
NC_034489.1	NC_034489.1	6390	s38	4	6394	GCF_002118585.1	Peribunyaviridae	V	Caraparu virus strain BeAn3994 RNA-dependent RNA polymerase gene	+	HNRNPL
NC_034489.1	NC_034489.1	6407	s38	4	6411	GCF_002118585.1	Peribunyaviridae	V	Caraparu virus strain BeAn3994 RNA-dependent RNA polymerase gene	+	HNRNPL
NC_034489.1	NC_034489.1	6410	s38	4	6414	GCF_002118585.1	Peribunyaviridae	V	Caraparu virus strain BeAn3994 RNA-dependent RNA polymerase gene	+	HNRNPL
NC_034489.1	NC_034489.1	6464	s38	4	6468	GCF_002118585.1	Peribunyaviridae	V	Caraparu virus strain BeAn3994 RNA-dependent RNA polymerase gene	+	HNRNPL
NC_034489.1	NC_034489.1	6465	s38	4	6469	GCF_002118585.1	Peribunyaviridae	V	Caraparu virus strain BeAn3994 RNA-dependent RNA polymerase gene	+	HNRNPL
NC_034489.1	NC_034489.1	6513	s38	4	6517	GCF_002118585.1	Peribunyaviridae	V	Caraparu virus strain BeAn3994 RNA-dependent RNA polymerase gene	+	HNRNPL
NC_034489.1	NC_034489.1	6557	s38	4	6561	GCF_002118585.1	Peribunyaviridae	V	Caraparu virus strain BeAn3994 RNA-dependent RNA polymerase gene	+	HNRNPL
NC_034489.1	NC_034489.1	6567	s38	4	6571	GCF_002118585.1	Peribunyaviridae	V	Caraparu virus strain BeAn3994 RNA-dependent RNA polymerase gene	+	HNRNPL
NC_034489.1	NC_034489.1	6570	s38	4	6574	GCF_002118585.1	Peribunyaviridae	V	Caraparu virus strain BeAn3994 RNA-dependent RNA polymerase gene	+	HNRNPL
NC_034489.1	NC_034489.1	6571	s38	4	6575	GCF_002118585.1	Peribunyaviridae	V	Caraparu virus strain BeAn3994 RNA-dependent RNA polymerase gene	+	HNRNPL
NC_034489.1	NC_034489.1	6572	s38	4	6576	GCF_002118585.1	Peribunyaviridae	V	Caraparu virus strain BeAn3994 RNA-dependent RNA polymerase gene	+	HNRNPL
NC_034489.1	NC_034489.1	6588	s38	4	6592	GCF_002118585.1	Peribunyaviridae	V	Caraparu virus strain BeAn3994 RNA-dependent RNA polymerase gene	+	HNRNPL
NC_034489.1	NC_034489.1	6590	s38	4	6594	GCF_002118585.1	Peribunyaviridae	V	Caraparu virus strain BeAn3994 RNA-dependent RNA polymerase gene	+	HNRNPL
NC_034489.1	NC_034489.1	6629	s38	4	6633	GCF_002118585.1	Peribunyaviridae	V	Caraparu virus strain BeAn3994 RNA-dependent RNA polymerase gene	+	HNRNPL
NC_034489.1	NC_034489.1	6826	s38	4	6830	GCF_002118585.1	Peribunyaviridae	V	Caraparu virus strain BeAn3994 RNA-dependent RNA polymerase gene	+	HNRNPL
NC_034489.1	NC_034489.1	74	s38	4	78	GCF_002118585.1	Peribunyaviridae	V	Caraparu virus strain BeAn3994 RNA-dependent RNA polymerase gene	-	HNRNPL
NC_034489.1	NC_034489.1	118	s38	4	122	GCF_002118585.1	Peribunyaviridae	V	Caraparu virus strain BeAn3994 RNA-dependent RNA polymerase gene	-	HNRNPL
NC_034489.1	NC_034489.1	119	s38	4	123	GCF_002118585.1	Peribunyaviridae	V	Caraparu virus strain BeAn3994 RNA-dependent RNA polymerase gene	-	HNRNPL
NC_034489.1	NC_034489.1	120	s38	4	124	GCF_002118585.1	Peribunyaviridae	V	Caraparu virus strain BeAn3994 RNA-dependent RNA polymerase gene	-	HNRNPL
NC_034489.1	NC_034489.1	121	s38	4	125	GCF_002118585.1	Peribunyaviridae	V	Caraparu virus strain BeAn3994 RNA-dependent RNA polymerase gene	-	HNRNPL
NC_034489.1	NC_034489.1	187	s38	4	191	GCF_002118585.1	Peribunyaviridae	V	Caraparu virus strain BeAn3994 RNA-dependent RNA polymerase gene	-	HNRNPL
NC_034489.1	NC_034489.1	188	s38	4	192	GCF_002118585.1	Peribunyaviridae	V	Caraparu virus strain BeAn3994 RNA-dependent RNA polymerase gene	-	HNRNPL
NC_034489.1	NC_034489.1	256	s38	4	260	GCF_002118585.1	Peribunyaviridae	V	Caraparu virus strain BeAn3994 RNA-dependent RNA polymerase gene	-	HNRNPL
NC_034489.1	NC_034489.1	271	s38	4	275	GCF_002118585.1	Peribunyaviridae	V	Caraparu virus strain BeAn3994 RNA-dependent RNA polymerase gene	-	HNRNPL
NC_034489.1	NC_034489.1	317	s38	4	321	GCF_002118585.1	Peribunyaviridae	V	Caraparu virus strain BeAn3994 RNA-dependent RNA polymerase gene	-	HNRNPL
NC_034489.1	NC_034489.1	332	s38	4	336	GCF_002118585.1	Peribunyaviridae	V	Caraparu virus strain BeAn3994 RNA-dependent RNA polymerase gene	-	HNRNPL
NC_034489.1	NC_034489.1	345	s38	4	349	GCF_002118585.1	Peribunyaviridae	V	Caraparu virus strain BeAn3994 RNA-dependent RNA polymerase gene	-	HNRNPL
NC_034489.1	NC_034489.1	348	s38	4	352	GCF_002118585.1	Peribunyaviridae	V	Caraparu virus strain BeAn3994 RNA-dependent RNA polymerase gene	-	HNRNPL
NC_034489.1	NC_034489.1	518	s38	4	522	GCF_002118585.1	Peribunyaviridae	V	Caraparu virus strain BeAn3994 RNA-dependent RNA polymerase gene	-	HNRNPL
NC_034489.1	NC_034489.1	637	s38	4	641	GCF_002118585.1	Peribunyaviridae	V	Caraparu virus strain BeAn3994 RNA-dependent RNA polymerase gene	-	HNRNPL
NC_034489.1	NC_034489.1	661	s38	4	665	GCF_002118585.1	Peribunyaviridae	V	Caraparu virus strain BeAn3994 RNA-dependent RNA polymerase gene	-	HNRNPL
NC_034489.1	NC_034489.1	734	s38	4	738	GCF_002118585.1	Peribunyaviridae	V	Caraparu virus strain BeAn3994 RNA-dependent RNA polymerase gene	-	HNRNPL
NC_034489.1	NC_034489.1	735	s38	4	739	GCF_002118585.1	Peribunyaviridae	V	Caraparu virus strain BeAn3994 RNA-dependent RNA polymerase gene	-	HNRNPL
NC_034489.1	NC_034489.1	752	s38	4	756	GCF_002118585.1	Peribunyaviridae	V	Caraparu virus strain BeAn3994 RNA-dependent RNA polymerase gene	-	HNRNPL
NC_034489.1	NC_034489.1	838	s38	4	842	GCF_002118585.1	Peribunyaviridae	V	Caraparu virus strain BeAn3994 RNA-dependent RNA polymerase gene	-	HNRNPL
NC_034489.1	NC_034489.1	839	s38	4	843	GCF_002118585.1	Peribunyaviridae	V	Caraparu virus strain BeAn3994 RNA-dependent RNA polymerase gene	-	HNRNPL
NC_034489.1	NC_034489.1	971	s38	4	975	GCF_002118585.1	Peribunyaviridae	V	Caraparu virus strain BeAn3994 RNA-dependent RNA polymerase gene	-	HNRNPL
NC_034489.1	NC_034489.1	978	s38	4	982	GCF_002118585.1	Peribunyaviridae	V	Caraparu virus strain BeAn3994 RNA-dependent RNA polymerase gene	-	HNRNPL
NC_034489.1	NC_034489.1	979	s38	4	983	GCF_002118585.1	Peribunyaviridae	V	Caraparu virus strain BeAn3994 RNA-dependent RNA polymerase gene	-	HNRNPL
NC_034489.1	NC_034489.1	1031	s38	4	1035	GCF_002118585.1	Peribunyaviridae	V	Caraparu virus strain BeAn3994 RNA-dependent RNA polymerase gene	-	HNRNPL
NC_034489.1	NC_034489.1	1130	s38	4	1134	GCF_002118585.1	Peribunyaviridae	V	Caraparu virus strain BeAn3994 RNA-dependent RNA polymerase gene	-	HNRNPL
NC_034489.1	NC_034489.1	1131	s38	4	1135	GCF_002118585.1	Peribunyaviridae	V	Caraparu virus strain BeAn3994 RNA-dependent RNA polymerase gene	-	HNRNPL
NC_034489.1	NC_034489.1	1132	s38	4	1136	GCF_002118585.1	Peribunyaviridae	V	Caraparu virus strain BeAn3994 RNA-dependent RNA polymerase gene	-	HNRNPL
NC_034489.1	NC_034489.1	1207	s38	4	1211	GCF_002118585.1	Peribunyaviridae	V	Caraparu virus strain BeAn3994 RNA-dependent RNA polymerase gene	-	HNRNPL
NC_034489.1	NC_034489.1	1231	s38	4	1235	GCF_002118585.1	Peribunyaviridae	V	Caraparu virus strain BeAn3994 RNA-dependent RNA polymerase gene	-	HNRNPL
NC_034489.1	NC_034489.1	1258	s38	4	1262	GCF_002118585.1	Peribunyaviridae	V	Caraparu virus strain BeAn3994 RNA-dependent RNA polymerase gene	-	HNRNPL
NC_034489.1	NC_034489.1	1259	s38	4	1263	GCF_002118585.1	Peribunyaviridae	V	Caraparu virus strain BeAn3994 RNA-dependent RNA polymerase gene	-	HNRNPL
NC_034489.1	NC_034489.1	1283	s38	4	1287	GCF_002118585.1	Peribunyaviridae	V	Caraparu virus strain BeAn3994 RNA-dependent RNA polymerase gene	-	HNRNPL
NC_034489.1	NC_034489.1	1324	s38	4	1328	GCF_002118585.1	Peribunyaviridae	V	Caraparu virus strain BeAn3994 RNA-dependent RNA polymerase gene	-	HNRNPL
NC_034489.1	NC_034489.1	1325	s38	4	1329	GCF_002118585.1	Peribunyaviridae	V	Caraparu virus strain BeAn3994 RNA-dependent RNA polymerase gene	-	HNRNPL
NC_034489.1	NC_034489.1	1326	s38	4	1330	GCF_002118585.1	Peribunyaviridae	V	Caraparu virus strain BeAn3994 RNA-dependent RNA polymerase gene	-	HNRNPL
NC_034489.1	NC_034489.1	1386	s38	4	1390	GCF_002118585.1	Peribunyaviridae	V	Caraparu virus strain BeAn3994 RNA-dependent RNA polymerase gene	-	HNRNPL
NC_034489.1	NC_034489.1	1454	s38	4	1458	GCF_002118585.1	Peribunyaviridae	V	Caraparu virus strain BeAn3994 RNA-dependent RNA polymerase gene	-	HNRNPL
NC_034489.1	NC_034489.1	1516	s38	4	1520	GCF_002118585.1	Peribunyaviridae	V	Caraparu virus strain BeAn3994 RNA-dependent RNA polymerase gene	-	HNRNPL
NC_034489.1	NC_034489.1	1557	s38	4	1561	GCF_002118585.1	Peribunyaviridae	V	Caraparu virus strain BeAn3994 RNA-dependent RNA polymerase gene	-	HNRNPL
NC_034489.1	NC_034489.1	1564	s38	4	1568	GCF_002118585.1	Peribunyaviridae	V	Caraparu virus strain BeAn3994 RNA-dependent RNA polymerase gene	-	HNRNPL
NC_034489.1	NC_034489.1	1565	s38	4	1569	GCF_002118585.1	Peribunyaviridae	V	Caraparu virus strain BeAn3994 RNA-dependent RNA polymerase gene	-	HNRNPL
NC_034489.1	NC_034489.1	1566	s38	4	1570	GCF_002118585.1	Peribunyaviridae	V	Caraparu virus strain BeAn3994 RNA-dependent RNA polymerase gene	-	HNRNPL
NC_034489.1	NC_034489.1	1567	s38	4	1571	GCF_002118585.1	Peribunyaviridae	V	Caraparu virus strain BeAn3994 RNA-dependent RNA polymerase gene	-	HNRNPL
NC_034489.1	NC_034489.1	1619	s38	4	1623	GCF_002118585.1	Peribunyaviridae	V	Caraparu virus strain BeAn3994 RNA-dependent RNA polymerase gene	-	HNRNPL
NC_034489.1	NC_034489.1	1624	s38	4	1628	GCF_002118585.1	Peribunyaviridae	V	Caraparu virus strain BeAn3994 RNA-dependent RNA polymerase gene	-	HNRNPL
NC_034489.1	NC_034489.1	1651	s38	4	1655	GCF_002118585.1	Peribunyaviridae	V	Caraparu virus strain BeAn3994 RNA-dependent RNA polymerase gene	-	HNRNPL
NC_034489.1	NC_034489.1	1652	s38	4	1656	GCF_002118585.1	Peribunyaviridae	V	Caraparu virus strain BeAn3994 RNA-dependent RNA polymerase gene	-	HNRNPL
NC_034489.1	NC_034489.1	1653	s38	4	1657	GCF_002118585.1	Peribunyaviridae	V	Caraparu virus strain BeAn3994 RNA-dependent RNA polymerase gene	-	HNRNPL
NC_034489.1	NC_034489.1	1655	s38	4	1659	GCF_002118585.1	Peribunyaviridae	V	Caraparu virus strain BeAn3994 RNA-dependent RNA polymerase gene	-	HNRNPL
NC_034489.1	NC_034489.1	1656	s38	4	1660	GCF_002118585.1	Peribunyaviridae	V	Caraparu virus strain BeAn3994 RNA-dependent RNA polymerase gene	-	HNRNPL
NC_034489.1	NC_034489.1	1657	s38	4	1661	GCF_002118585.1	Peribunyaviridae	V	Caraparu virus strain BeAn3994 RNA-dependent RNA polymerase gene	-	HNRNPL
NC_034489.1	NC_034489.1	1693	s38	4	1697	GCF_002118585.1	Peribunyaviridae	V	Caraparu virus strain BeAn3994 RNA-dependent RNA polymerase gene	-	HNRNPL
NC_034489.1	NC_034489.1	1702	s38	4	1706	GCF_002118585.1	Peribunyaviridae	V	Caraparu virus strain BeAn3994 RNA-dependent RNA polymerase gene	-	HNRNPL
NC_034489.1	NC_034489.1	1727	s38	4	1731	GCF_002118585.1	Peribunyaviridae	V	Caraparu virus strain BeAn3994 RNA-dependent RNA polymerase gene	-	HNRNPL
NC_034489.1	NC_034489.1	1810	s38	4	1814	GCF_002118585.1	Peribunyaviridae	V	Caraparu virus strain BeAn3994 RNA-dependent RNA polymerase gene	-	HNRNPL
NC_034489.1	NC_034489.1	1811	s38	4	1815	GCF_002118585.1	Peribunyaviridae	V	Caraparu virus strain BeAn3994 RNA-dependent RNA polymerase gene	-	HNRNPL
NC_034489.1	NC_034489.1	1828	s38	4	1832	GCF_002118585.1	Peribunyaviridae	V	Caraparu virus strain BeAn3994 RNA-dependent RNA polymerase gene	-	HNRNPL
NC_034489.1	NC_034489.1	1904	s38	4	1908	GCF_002118585.1	Peribunyaviridae	V	Caraparu virus strain BeAn3994 RNA-dependent RNA polymerase gene	-	HNRNPL
NC_034489.1	NC_034489.1	2123	s38	4	2127	GCF_002118585.1	Peribunyaviridae	V	Caraparu virus strain BeAn3994 RNA-dependent RNA polymerase gene	-	HNRNPL
NC_034489.1	NC_034489.1	2130	s38	4	2134	GCF_002118585.1	Peribunyaviridae	V	Caraparu virus strain BeAn3994 RNA-dependent RNA polymerase gene	-	HNRNPL
NC_034489.1	NC_034489.1	2197	s38	4	2201	GCF_002118585.1	Peribunyaviridae	V	Caraparu virus strain BeAn3994 RNA-dependent RNA polymerase gene	-	HNRNPL
NC_034489.1	NC_034489.1	2200	s38	4	2204	GCF_002118585.1	Peribunyaviridae	V	Caraparu virus strain BeAn3994 RNA-dependent RNA polymerase gene	-	HNRNPL
NC_034489.1	NC_034489.1	2320	s38	4	2324	GCF_002118585.1	Peribunyaviridae	V	Caraparu virus strain BeAn3994 RNA-dependent RNA polymerase gene	-	HNRNPL
NC_034489.1	NC_034489.1	2321	s38	4	2325	GCF_002118585.1	Peribunyaviridae	V	Caraparu virus strain BeAn3994 RNA-dependent RNA polymerase gene	-	HNRNPL
NC_034489.1	NC_034489.1	2366	s38	4	2370	GCF_002118585.1	Peribunyaviridae	V	Caraparu virus strain BeAn3994 RNA-dependent RNA polymerase gene	-	HNRNPL
NC_034489.1	NC_034489.1	2378	s38	4	2382	GCF_002118585.1	Peribunyaviridae	V	Caraparu virus strain BeAn3994 RNA-dependent RNA polymerase gene	-	HNRNPL
NC_034489.1	NC_034489.1	2533	s38	4	2537	GCF_002118585.1	Peribunyaviridae	V	Caraparu virus strain BeAn3994 RNA-dependent RNA polymerase gene	-	HNRNPL
NC_034489.1	NC_034489.1	2611	s38	4	2615	GCF_002118585.1	Peribunyaviridae	V	Caraparu virus strain BeAn3994 RNA-dependent RNA polymerase gene	-	HNRNPL
NC_034489.1	NC_034489.1	2612	s38	4	2616	GCF_002118585.1	Peribunyaviridae	V	Caraparu virus strain BeAn3994 RNA-dependent RNA polymerase gene	-	HNRNPL
NC_034489.1	NC_034489.1	2613	s38	4	2617	GCF_002118585.1	Peribunyaviridae	V	Caraparu virus strain BeAn3994 RNA-dependent RNA polymerase gene	-	HNRNPL
NC_034489.1	NC_034489.1	2633	s38	4	2637	GCF_002118585.1	Peribunyaviridae	V	Caraparu virus strain BeAn3994 RNA-dependent RNA polymerase gene	-	HNRNPL
NC_034489.1	NC_034489.1	2707	s38	4	2711	GCF_002118585.1	Peribunyaviridae	V	Caraparu virus strain BeAn3994 RNA-dependent RNA polymerase gene	-	HNRNPL
NC_034489.1	NC_034489.1	2750	s38	4	2754	GCF_002118585.1	Peribunyaviridae	V	Caraparu virus strain BeAn3994 RNA-dependent RNA polymerase gene	-	HNRNPL
NC_034489.1	NC_034489.1	2813	s38	4	2817	GCF_002118585.1	Peribunyaviridae	V	Caraparu virus strain BeAn3994 RNA-dependent RNA polymerase gene	-	HNRNPL
NC_034489.1	NC_034489.1	2814	s38	4	2818	GCF_002118585.1	Peribunyaviridae	V	Caraparu virus strain BeAn3994 RNA-dependent RNA polymerase gene	-	HNRNPL
NC_034489.1	NC_034489.1	2815	s38	4	2819	GCF_002118585.1	Peribunyaviridae	V	Caraparu virus strain BeAn3994 RNA-dependent RNA polymerase gene	-	HNRNPL
NC_034489.1	NC_034489.1	2853	s38	4	2857	GCF_002118585.1	Peribunyaviridae	V	Caraparu virus strain BeAn3994 RNA-dependent RNA polymerase gene	-	HNRNPL
NC_034489.1	NC_034489.1	2854	s38	4	2858	GCF_002118585.1	Peribunyaviridae	V	Caraparu virus strain BeAn3994 RNA-dependent RNA polymerase gene	-	HNRNPL
NC_034489.1	NC_034489.1	2856	s38	4	2860	GCF_002118585.1	Peribunyaviridae	V	Caraparu virus strain BeAn3994 RNA-dependent RNA polymerase gene	-	HNRNPL
NC_034489.1	NC_034489.1	2857	s38	4	2861	GCF_002118585.1	Peribunyaviridae	V	Caraparu virus strain BeAn3994 RNA-dependent RNA polymerase gene	-	HNRNPL
NC_034489.1	NC_034489.1	2976	s38	4	2980	GCF_002118585.1	Peribunyaviridae	V	Caraparu virus strain BeAn3994 RNA-dependent RNA polymerase gene	-	HNRNPL
NC_034489.1	NC_034489.1	2977	s38	4	2981	GCF_002118585.1	Peribunyaviridae	V	Caraparu virus strain BeAn3994 RNA-dependent RNA polymerase gene	-	HNRNPL
NC_034489.1	NC_034489.1	2997	s38	4	3001	GCF_002118585.1	Peribunyaviridae	V	Caraparu virus strain BeAn3994 RNA-dependent RNA polymerase gene	-	HNRNPL
NC_034489.1	NC_034489.1	2998	s38	4	3002	GCF_002118585.1	Peribunyaviridae	V	Caraparu virus strain BeAn3994 RNA-dependent RNA polymerase gene	-	HNRNPL
NC_034489.1	NC_034489.1	2999	s38	4	3003	GCF_002118585.1	Peribunyaviridae	V	Caraparu virus strain BeAn3994 RNA-dependent RNA polymerase gene	-	HNRNPL
NC_034489.1	NC_034489.1	3030	s38	4	3034	GCF_002118585.1	Peribunyaviridae	V	Caraparu virus strain BeAn3994 RNA-dependent RNA polymerase gene	-	HNRNPL
NC_034489.1	NC_034489.1	3073	s38	4	3077	GCF_002118585.1	Peribunyaviridae	V	Caraparu virus strain BeAn3994 RNA-dependent RNA polymerase gene	-	HNRNPL
NC_034489.1	NC_034489.1	3074	s38	4	3078	GCF_002118585.1	Peribunyaviridae	V	Caraparu virus strain BeAn3994 RNA-dependent RNA polymerase gene	-	HNRNPL
NC_034489.1	NC_034489.1	3076	s38	4	3080	GCF_002118585.1	Peribunyaviridae	V	Caraparu virus strain BeAn3994 RNA-dependent RNA polymerase gene	-	HNRNPL
NC_034489.1	NC_034489.1	3093	s38	4	3097	GCF_002118585.1	Peribunyaviridae	V	Caraparu virus strain BeAn3994 RNA-dependent RNA polymerase gene	-	HNRNPL
NC_034489.1	NC_034489.1	3104	s38	4	3108	GCF_002118585.1	Peribunyaviridae	V	Caraparu virus strain BeAn3994 RNA-dependent RNA polymerase gene	-	HNRNPL
NC_034489.1	NC_034489.1	3140	s38	4	3144	GCF_002118585.1	Peribunyaviridae	V	Caraparu virus strain BeAn3994 RNA-dependent RNA polymerase gene	-	HNRNPL
NC_034489.1	NC_034489.1	3142	s38	4	3146	GCF_002118585.1	Peribunyaviridae	V	Caraparu virus strain BeAn3994 RNA-dependent RNA polymerase gene	-	HNRNPL
NC_034489.1	NC_034489.1	3196	s38	4	3200	GCF_002118585.1	Peribunyaviridae	V	Caraparu virus strain BeAn3994 RNA-dependent RNA polymerase gene	-	HNRNPL
NC_034489.1	NC_034489.1	3207	s38	4	3211	GCF_002118585.1	Peribunyaviridae	V	Caraparu virus strain BeAn3994 RNA-dependent RNA polymerase gene	-	HNRNPL
NC_034489.1	NC_034489.1	3217	s38	4	3221	GCF_002118585.1	Peribunyaviridae	V	Caraparu virus strain BeAn3994 RNA-dependent RNA polymerase gene	-	HNRNPL
NC_034489.1	NC_034489.1	3232	s38	4	3236	GCF_002118585.1	Peribunyaviridae	V	Caraparu virus strain BeAn3994 RNA-dependent RNA polymerase gene	-	HNRNPL
NC_034489.1	NC_034489.1	3257	s38	4	3261	GCF_002118585.1	Peribunyaviridae	V	Caraparu virus strain BeAn3994 RNA-dependent RNA polymerase gene	-	HNRNPL
NC_034489.1	NC_034489.1	3305	s38	4	3309	GCF_002118585.1	Peribunyaviridae	V	Caraparu virus strain BeAn3994 RNA-dependent RNA polymerase gene	-	HNRNPL
NC_034489.1	NC_034489.1	3384	s38	4	3388	GCF_002118585.1	Peribunyaviridae	V	Caraparu virus strain BeAn3994 RNA-dependent RNA polymerase gene	-	HNRNPL
NC_034489.1	NC_034489.1	3525	s38	4	3529	GCF_002118585.1	Peribunyaviridae	V	Caraparu virus strain BeAn3994 RNA-dependent RNA polymerase gene	-	HNRNPL
NC_034489.1	NC_034489.1	3570	s38	4	3574	GCF_002118585.1	Peribunyaviridae	V	Caraparu virus strain BeAn3994 RNA-dependent RNA polymerase gene	-	HNRNPL
NC_034489.1	NC_034489.1	3598	s38	4	3602	GCF_002118585.1	Peribunyaviridae	V	Caraparu virus strain BeAn3994 RNA-dependent RNA polymerase gene	-	HNRNPL
NC_034489.1	NC_034489.1	3599	s38	4	3603	GCF_002118585.1	Peribunyaviridae	V	Caraparu virus strain BeAn3994 RNA-dependent RNA polymerase gene	-	HNRNPL
NC_034489.1	NC_034489.1	3633	s38	4	3637	GCF_002118585.1	Peribunyaviridae	V	Caraparu virus strain BeAn3994 RNA-dependent RNA polymerase gene	-	HNRNPL
NC_034489.1	NC_034489.1	3649	s38	4	3653	GCF_002118585.1	Peribunyaviridae	V	Caraparu virus strain BeAn3994 RNA-dependent RNA polymerase gene	-	HNRNPL
NC_034489.1	NC_034489.1	3883	s38	4	3887	GCF_002118585.1	Peribunyaviridae	V	Caraparu virus strain BeAn3994 RNA-dependent RNA polymerase gene	-	HNRNPL
NC_034489.1	NC_034489.1	3886	s38	4	3890	GCF_002118585.1	Peribunyaviridae	V	Caraparu virus strain BeAn3994 RNA-dependent RNA polymerase gene	-	HNRNPL
NC_034489.1	NC_034489.1	3897	s38	4	3901	GCF_002118585.1	Peribunyaviridae	V	Caraparu virus strain BeAn3994 RNA-dependent RNA polymerase gene	-	HNRNPL
NC_034489.1	NC_034489.1	3919	s38	4	3923	GCF_002118585.1	Peribunyaviridae	V	Caraparu virus strain BeAn3994 RNA-dependent RNA polymerase gene	-	HNRNPL
NC_034489.1	NC_034489.1	3922	s38	4	3926	GCF_002118585.1	Peribunyaviridae	V	Caraparu virus strain BeAn3994 RNA-dependent RNA polymerase gene	-	HNRNPL
NC_034489.1	NC_034489.1	3969	s38	4	3973	GCF_002118585.1	Peribunyaviridae	V	Caraparu virus strain BeAn3994 RNA-dependent RNA polymerase gene	-	HNRNPL
NC_034489.1	NC_034489.1	4033	s38	4	4037	GCF_002118585.1	Peribunyaviridae	V	Caraparu virus strain BeAn3994 RNA-dependent RNA polymerase gene	-	HNRNPL
NC_034489.1	NC_034489.1	4061	s38	4	4065	GCF_002118585.1	Peribunyaviridae	V	Caraparu virus strain BeAn3994 RNA-dependent RNA polymerase gene	-	HNRNPL
NC_034489.1	NC_034489.1	4062	s38	4	4066	GCF_002118585.1	Peribunyaviridae	V	Caraparu virus strain BeAn3994 RNA-dependent RNA polymerase gene	-	HNRNPL
NC_034489.1	NC_034489.1	4069	s38	4	4073	GCF_002118585.1	Peribunyaviridae	V	Caraparu virus strain BeAn3994 RNA-dependent RNA polymerase gene	-	HNRNPL
NC_034489.1	NC_034489.1	4148	s38	4	4152	GCF_002118585.1	Peribunyaviridae	V	Caraparu virus strain BeAn3994 RNA-dependent RNA polymerase gene	-	HNRNPL
NC_034489.1	NC_034489.1	4171	s38	4	4175	GCF_002118585.1	Peribunyaviridae	V	Caraparu virus strain BeAn3994 RNA-dependent RNA polymerase gene	-	HNRNPL
NC_034489.1	NC_034489.1	4342	s38	4	4346	GCF_002118585.1	Peribunyaviridae	V	Caraparu virus strain BeAn3994 RNA-dependent RNA polymerase gene	-	HNRNPL
NC_034489.1	NC_034489.1	4444	s38	4	4448	GCF_002118585.1	Peribunyaviridae	V	Caraparu virus strain BeAn3994 RNA-dependent RNA polymerase gene	-	HNRNPL
NC_034489.1	NC_034489.1	4449	s38	4	4453	GCF_002118585.1	Peribunyaviridae	V	Caraparu virus strain BeAn3994 RNA-dependent RNA polymerase gene	-	HNRNPL
NC_034489.1	NC_034489.1	4450	s38	4	4454	GCF_002118585.1	Peribunyaviridae	V	Caraparu virus strain BeAn3994 RNA-dependent RNA polymerase gene	-	HNRNPL
NC_034489.1	NC_034489.1	4520	s38	4	4524	GCF_002118585.1	Peribunyaviridae	V	Caraparu virus strain BeAn3994 RNA-dependent RNA polymerase gene	-	HNRNPL
NC_034489.1	NC_034489.1	4610	s38	4	4614	GCF_002118585.1	Peribunyaviridae	V	Caraparu virus strain BeAn3994 RNA-dependent RNA polymerase gene	-	HNRNPL
NC_034489.1	NC_034489.1	4611	s38	4	4615	GCF_002118585.1	Peribunyaviridae	V	Caraparu virus strain BeAn3994 RNA-dependent RNA polymerase gene	-	HNRNPL
NC_034489.1	NC_034489.1	4673	s38	4	4677	GCF_002118585.1	Peribunyaviridae	V	Caraparu virus strain BeAn3994 RNA-dependent RNA polymerase gene	-	HNRNPL
NC_034489.1	NC_034489.1	4678	s38	4	4682	GCF_002118585.1	Peribunyaviridae	V	Caraparu virus strain BeAn3994 RNA-dependent RNA polymerase gene	-	HNRNPL
NC_034489.1	NC_034489.1	4725	s38	4	4729	GCF_002118585.1	Peribunyaviridae	V	Caraparu virus strain BeAn3994 RNA-dependent RNA polymerase gene	-	HNRNPL
NC_034489.1	NC_034489.1	4726	s38	4	4730	GCF_002118585.1	Peribunyaviridae	V	Caraparu virus strain BeAn3994 RNA-dependent RNA polymerase gene	-	HNRNPL
NC_034489.1	NC_034489.1	4754	s38	4	4758	GCF_002118585.1	Peribunyaviridae	V	Caraparu virus strain BeAn3994 RNA-dependent RNA polymerase gene	-	HNRNPL
NC_034489.1	NC_034489.1	4759	s38	4	4763	GCF_002118585.1	Peribunyaviridae	V	Caraparu virus strain BeAn3994 RNA-dependent RNA polymerase gene	-	HNRNPL
NC_034489.1	NC_034489.1	4906	s38	4	4910	GCF_002118585.1	Peribunyaviridae	V	Caraparu virus strain BeAn3994 RNA-dependent RNA polymerase gene	-	HNRNPL
NC_034489.1	NC_034489.1	4926	s38	4	4930	GCF_002118585.1	Peribunyaviridae	V	Caraparu virus strain BeAn3994 RNA-dependent RNA polymerase gene	-	HNRNPL
NC_034489.1	NC_034489.1	4931	s38	4	4935	GCF_002118585.1	Peribunyaviridae	V	Caraparu virus strain BeAn3994 RNA-dependent RNA polymerase gene	-	HNRNPL
NC_034489.1	NC_034489.1	4974	s38	4	4978	GCF_002118585.1	Peribunyaviridae	V	Caraparu virus strain BeAn3994 RNA-dependent RNA polymerase gene	-	HNRNPL
NC_034489.1	NC_034489.1	4975	s38	4	4979	GCF_002118585.1	Peribunyaviridae	V	Caraparu virus strain BeAn3994 RNA-dependent RNA polymerase gene	-	HNRNPL
NC_034489.1	NC_034489.1	4976	s38	4	4980	GCF_002118585.1	Peribunyaviridae	V	Caraparu virus strain BeAn3994 RNA-dependent RNA polymerase gene	-	HNRNPL
NC_034489.1	NC_034489.1	5077	s38	4	5081	GCF_002118585.1	Peribunyaviridae	V	Caraparu virus strain BeAn3994 RNA-dependent RNA polymerase gene	-	HNRNPL
NC_034489.1	NC_034489.1	5078	s38	4	5082	GCF_002118585.1	Peribunyaviridae	V	Caraparu virus strain BeAn3994 RNA-dependent RNA polymerase gene	-	HNRNPL
NC_034489.1	NC_034489.1	5079	s38	4	5083	GCF_002118585.1	Peribunyaviridae	V	Caraparu virus strain BeAn3994 RNA-dependent RNA polymerase gene	-	HNRNPL
NC_034489.1	NC_034489.1	5080	s38	4	5084	GCF_002118585.1	Peribunyaviridae	V	Caraparu virus strain BeAn3994 RNA-dependent RNA polymerase gene	-	HNRNPL
NC_034489.1	NC_034489.1	5089	s38	4	5093	GCF_002118585.1	Peribunyaviridae	V	Caraparu virus strain BeAn3994 RNA-dependent RNA polymerase gene	-	HNRNPL
NC_034489.1	NC_034489.1	5263	s38	4	5267	GCF_002118585.1	Peribunyaviridae	V	Caraparu virus strain BeAn3994 RNA-dependent RNA polymerase gene	-	HNRNPL
NC_034489.1	NC_034489.1	5323	s38	4	5327	GCF_002118585.1	Peribunyaviridae	V	Caraparu virus strain BeAn3994 RNA-dependent RNA polymerase gene	-	HNRNPL
NC_034489.1	NC_034489.1	5372	s38	4	5376	GCF_002118585.1	Peribunyaviridae	V	Caraparu virus strain BeAn3994 RNA-dependent RNA polymerase gene	-	HNRNPL
NC_034489.1	NC_034489.1	5378	s38	4	5382	GCF_002118585.1	Peribunyaviridae	V	Caraparu virus strain BeAn3994 RNA-dependent RNA polymerase gene	-	HNRNPL
NC_034489.1	NC_034489.1	5379	s38	4	5383	GCF_002118585.1	Peribunyaviridae	V	Caraparu virus strain BeAn3994 RNA-dependent RNA polymerase gene	-	HNRNPL
NC_034489.1	NC_034489.1	5380	s38	4	5384	GCF_002118585.1	Peribunyaviridae	V	Caraparu virus strain BeAn3994 RNA-dependent RNA polymerase gene	-	HNRNPL
NC_034489.1	NC_034489.1	5387	s38	4	5391	GCF_002118585.1	Peribunyaviridae	V	Caraparu virus strain BeAn3994 RNA-dependent RNA polymerase gene	-	HNRNPL
NC_034489.1	NC_034489.1	5390	s38	4	5394	GCF_002118585.1	Peribunyaviridae	V	Caraparu virus strain BeAn3994 RNA-dependent RNA polymerase gene	-	HNRNPL
NC_034489.1	NC_034489.1	5467	s38	4	5471	GCF_002118585.1	Peribunyaviridae	V	Caraparu virus strain BeAn3994 RNA-dependent RNA polymerase gene	-	HNRNPL
NC_034489.1	NC_034489.1	5606	s38	4	5610	GCF_002118585.1	Peribunyaviridae	V	Caraparu virus strain BeAn3994 RNA-dependent RNA polymerase gene	-	HNRNPL
NC_034489.1	NC_034489.1	5617	s38	4	5621	GCF_002118585.1	Peribunyaviridae	V	Caraparu virus strain BeAn3994 RNA-dependent RNA polymerase gene	-	HNRNPL
NC_034489.1	NC_034489.1	5618	s38	4	5622	GCF_002118585.1	Peribunyaviridae	V	Caraparu virus strain BeAn3994 RNA-dependent RNA polymerase gene	-	HNRNPL
NC_034489.1	NC_034489.1	5619	s38	4	5623	GCF_002118585.1	Peribunyaviridae	V	Caraparu virus strain BeAn3994 RNA-dependent RNA polymerase gene	-	HNRNPL
NC_034489.1	NC_034489.1	5675	s38	4	5679	GCF_002118585.1	Peribunyaviridae	V	Caraparu virus strain BeAn3994 RNA-dependent RNA polymerase gene	-	HNRNPL
NC_034489.1	NC_034489.1	5676	s38	4	5680	GCF_002118585.1	Peribunyaviridae	V	Caraparu virus strain BeAn3994 RNA-dependent RNA polymerase gene	-	HNRNPL
NC_034489.1	NC_034489.1	5707	s38	4	5711	GCF_002118585.1	Peribunyaviridae	V	Caraparu virus strain BeAn3994 RNA-dependent RNA polymerase gene	-	HNRNPL
NC_034489.1	NC_034489.1	5709	s38	4	5713	GCF_002118585.1	Peribunyaviridae	V	Caraparu virus strain BeAn3994 RNA-dependent RNA polymerase gene	-	HNRNPL
NC_034489.1	NC_034489.1	5773	s38	4	5777	GCF_002118585.1	Peribunyaviridae	V	Caraparu virus strain BeAn3994 RNA-dependent RNA polymerase gene	-	HNRNPL
NC_034489.1	NC_034489.1	5871	s38	4	5875	GCF_002118585.1	Peribunyaviridae	V	Caraparu virus strain BeAn3994 RNA-dependent RNA polymerase gene	-	HNRNPL
NC_034489.1	NC_034489.1	5872	s38	4	5876	GCF_002118585.1	Peribunyaviridae	V	Caraparu virus strain BeAn3994 RNA-dependent RNA polymerase gene	-	HNRNPL
NC_034489.1	NC_034489.1	5906	s38	4	5910	GCF_002118585.1	Peribunyaviridae	V	Caraparu virus strain BeAn3994 RNA-dependent RNA polymerase gene	-	HNRNPL
NC_034489.1	NC_034489.1	5958	s38	4	5962	GCF_002118585.1	Peribunyaviridae	V	Caraparu virus strain BeAn3994 RNA-dependent RNA polymerase gene	-	HNRNPL
NC_034489.1	NC_034489.1	5959	s38	4	5963	GCF_002118585.1	Peribunyaviridae	V	Caraparu virus strain BeAn3994 RNA-dependent RNA polymerase gene	-	HNRNPL
NC_034489.1	NC_034489.1	5960	s38	4	5964	GCF_002118585.1	Peribunyaviridae	V	Caraparu virus strain BeAn3994 RNA-dependent RNA polymerase gene	-	HNRNPL
NC_034489.1	NC_034489.1	6037	s38	4	6041	GCF_002118585.1	Peribunyaviridae	V	Caraparu virus strain BeAn3994 RNA-dependent RNA polymerase gene	-	HNRNPL
NC_034489.1	NC_034489.1	6055	s38	4	6059	GCF_002118585.1	Peribunyaviridae	V	Caraparu virus strain BeAn3994 RNA-dependent RNA polymerase gene	-	HNRNPL
NC_034489.1	NC_034489.1	6074	s38	4	6078	GCF_002118585.1	Peribunyaviridae	V	Caraparu virus strain BeAn3994 RNA-dependent RNA polymerase gene	-	HNRNPL
NC_034489.1	NC_034489.1	6107	s38	4	6111	GCF_002118585.1	Peribunyaviridae	V	Caraparu virus strain BeAn3994 RNA-dependent RNA polymerase gene	-	HNRNPL
NC_034489.1	NC_034489.1	6122	s38	4	6126	GCF_002118585.1	Peribunyaviridae	V	Caraparu virus strain BeAn3994 RNA-dependent RNA polymerase gene	-	HNRNPL
NC_034489.1	NC_034489.1	6181	s38	4	6185	GCF_002118585.1	Peribunyaviridae	V	Caraparu virus strain BeAn3994 RNA-dependent RNA polymerase gene	-	HNRNPL
NC_034489.1	NC_034489.1	6193	s38	4	6197	GCF_002118585.1	Peribunyaviridae	V	Caraparu virus strain BeAn3994 RNA-dependent RNA polymerase gene	-	HNRNPL
NC_034489.1	NC_034489.1	6194	s38	4	6198	GCF_002118585.1	Peribunyaviridae	V	Caraparu virus strain BeAn3994 RNA-dependent RNA polymerase gene	-	HNRNPL
NC_034489.1	NC_034489.1	6219	s38	4	6223	GCF_002118585.1	Peribunyaviridae	V	Caraparu virus strain BeAn3994 RNA-dependent RNA polymerase gene	-	HNRNPL
NC_034489.1	NC_034489.1	6220	s38	4	6224	GCF_002118585.1	Peribunyaviridae	V	Caraparu virus strain BeAn3994 RNA-dependent RNA polymerase gene	-	HNRNPL
NC_034489.1	NC_034489.1	6284	s38	4	6288	GCF_002118585.1	Peribunyaviridae	V	Caraparu virus strain BeAn3994 RNA-dependent RNA polymerase gene	-	HNRNPL
NC_034489.1	NC_034489.1	6325	s38	4	6329	GCF_002118585.1	Peribunyaviridae	V	Caraparu virus strain BeAn3994 RNA-dependent RNA polymerase gene	-	HNRNPL
NC_034489.1	NC_034489.1	6353	s38	4	6357	GCF_002118585.1	Peribunyaviridae	V	Caraparu virus strain BeAn3994 RNA-dependent RNA polymerase gene	-	HNRNPL
NC_034489.1	NC_034489.1	6364	s38	4	6368	GCF_002118585.1	Peribunyaviridae	V	Caraparu virus strain BeAn3994 RNA-dependent RNA polymerase gene	-	HNRNPL
NC_034489.1	NC_034489.1	6451	s38	4	6455	GCF_002118585.1	Peribunyaviridae	V	Caraparu virus strain BeAn3994 RNA-dependent RNA polymerase gene	-	HNRNPL
NC_034489.1	NC_034489.1	6460	s38	4	6464	GCF_002118585.1	Peribunyaviridae	V	Caraparu virus strain BeAn3994 RNA-dependent RNA polymerase gene	-	HNRNPL
NC_034489.1	NC_034489.1	6461	s38	4	6465	GCF_002118585.1	Peribunyaviridae	V	Caraparu virus strain BeAn3994 RNA-dependent RNA polymerase gene	-	HNRNPL
NC_034489.1	NC_034489.1	6464	s38	4	6468	GCF_002118585.1	Peribunyaviridae	V	Caraparu virus strain BeAn3994 RNA-dependent RNA polymerase gene	-	HNRNPL
NC_034489.1	NC_034489.1	6545	s38	4	6549	GCF_002118585.1	Peribunyaviridae	V	Caraparu virus strain BeAn3994 RNA-dependent RNA polymerase gene	-	HNRNPL
NC_034489.1	NC_034489.1	6673	s38	4	6677	GCF_002118585.1	Peribunyaviridae	V	Caraparu virus strain BeAn3994 RNA-dependent RNA polymerase gene	-	HNRNPL
NC_034489.1	NC_034489.1	6675	s38	4	6679	GCF_002118585.1	Peribunyaviridae	V	Caraparu virus strain BeAn3994 RNA-dependent RNA polymerase gene	-	HNRNPL
NC_034489.1	NC_034489.1	6677	s38	4	6681	GCF_002118585.1	Peribunyaviridae	V	Caraparu virus strain BeAn3994 RNA-dependent RNA polymerase gene	-	HNRNPL
NC_034489.1	NC_034489.1	6688	s38	4	6692	GCF_002118585.1	Peribunyaviridae	V	Caraparu virus strain BeAn3994 RNA-dependent RNA polymerase gene	-	HNRNPL
NC_034477.1	NC_034477.1	49	s38	4	53	GCF_002118585.1	Peribunyaviridae	V	Caraparu virus strain BeAn3994 RNA-dependent RNA polymerase gene	+	HNRNPL
NC_034477.1	NC_034477.1	55	s38	4	59	GCF_002118585.1	Peribunyaviridae	V	Caraparu virus strain BeAn3994 RNA-dependent RNA polymerase gene	+	HNRNPL
NC_034477.1	NC_034477.1	64	s38	4	68	GCF_002118585.1	Peribunyaviridae	V	Caraparu virus strain BeAn3994 RNA-dependent RNA polymerase gene	+	HNRNPL
NC_034477.1	NC_034477.1	158	s38	4	162	GCF_002118585.1	Peribunyaviridae	V	Caraparu virus strain BeAn3994 RNA-dependent RNA polymerase gene	+	HNRNPL
NC_034477.1	NC_034477.1	160	s38	4	164	GCF_002118585.1	Peribunyaviridae	V	Caraparu virus strain BeAn3994 RNA-dependent RNA polymerase gene	+	HNRNPL
NC_034477.1	NC_034477.1	174	s38	4	178	GCF_002118585.1	Peribunyaviridae	V	Caraparu virus strain BeAn3994 RNA-dependent RNA polymerase gene	+	HNRNPL
NC_034477.1	NC_034477.1	199	s38	4	203	GCF_002118585.1	Peribunyaviridae	V	Caraparu virus strain BeAn3994 RNA-dependent RNA polymerase gene	+	HNRNPL
NC_034477.1	NC_034477.1	228	s38	4	232	GCF_002118585.1	Peribunyaviridae	V	Caraparu virus strain BeAn3994 RNA-dependent RNA polymerase gene	+	HNRNPL
NC_034477.1	NC_034477.1	245	s38	4	249	GCF_002118585.1	Peribunyaviridae	V	Caraparu virus strain BeAn3994 RNA-dependent RNA polymerase gene	+	HNRNPL
NC_034477.1	NC_034477.1	246	s38	4	250	GCF_002118585.1	Peribunyaviridae	V	Caraparu virus strain BeAn3994 RNA-dependent RNA polymerase gene	+	HNRNPL
NC_034477.1	NC_034477.1	247	s38	4	251	GCF_002118585.1	Peribunyaviridae	V	Caraparu virus strain BeAn3994 RNA-dependent RNA polymerase gene	+	HNRNPL
NC_034477.1	NC_034477.1	248	s38	4	252	GCF_002118585.1	Peribunyaviridae	V	Caraparu virus strain BeAn3994 RNA-dependent RNA polymerase gene	+	HNRNPL
NC_034477.1	NC_034477.1	269	s38	4	273	GCF_002118585.1	Peribunyaviridae	V	Caraparu virus strain BeAn3994 RNA-dependent RNA polymerase gene	+	HNRNPL
NC_034477.1	NC_034477.1	270	s38	4	274	GCF_002118585.1	Peribunyaviridae	V	Caraparu virus strain BeAn3994 RNA-dependent RNA polymerase gene	+	HNRNPL
NC_034477.1	NC_034477.1	284	s38	4	288	GCF_002118585.1	Peribunyaviridae	V	Caraparu virus strain BeAn3994 RNA-dependent RNA polymerase gene	+	HNRNPL
NC_034477.1	NC_034477.1	285	s38	4	289	GCF_002118585.1	Peribunyaviridae	V	Caraparu virus strain BeAn3994 RNA-dependent RNA polymerase gene	+	HNRNPL
NC_034477.1	NC_034477.1	286	s38	4	290	GCF_002118585.1	Peribunyaviridae	V	Caraparu virus strain BeAn3994 RNA-dependent RNA polymerase gene	+	HNRNPL
NC_034477.1	NC_034477.1	316	s38	4	320	GCF_002118585.1	Peribunyaviridae	V	Caraparu virus strain BeAn3994 RNA-dependent RNA polymerase gene	+	HNRNPL
NC_034477.1	NC_034477.1	395	s38	4	399	GCF_002118585.1	Peribunyaviridae	V	Caraparu virus strain BeAn3994 RNA-dependent RNA polymerase gene	+	HNRNPL
NC_034477.1	NC_034477.1	421	s38	4	425	GCF_002118585.1	Peribunyaviridae	V	Caraparu virus strain BeAn3994 RNA-dependent RNA polymerase gene	+	HNRNPL
NC_034477.1	NC_034477.1	427	s38	4	431	GCF_002118585.1	Peribunyaviridae	V	Caraparu virus strain BeAn3994 RNA-dependent RNA polymerase gene	+	HNRNPL
NC_034477.1	NC_034477.1	480	s38	4	484	GCF_002118585.1	Peribunyaviridae	V	Caraparu virus strain BeAn3994 RNA-dependent RNA polymerase gene	+	HNRNPL
NC_034477.1	NC_034477.1	502	s38	4	506	GCF_002118585.1	Peribunyaviridae	V	Caraparu virus strain BeAn3994 RNA-dependent RNA polymerase gene	+	HNRNPL
NC_034477.1	NC_034477.1	603	s38	4	607	GCF_002118585.1	Peribunyaviridae	V	Caraparu virus strain BeAn3994 RNA-dependent RNA polymerase gene	+	HNRNPL
NC_034477.1	NC_034477.1	743	s38	4	747	GCF_002118585.1	Peribunyaviridae	V	Caraparu virus strain BeAn3994 RNA-dependent RNA polymerase gene	+	HNRNPL
NC_034477.1	NC_034477.1	752	s38	4	756	GCF_002118585.1	Peribunyaviridae	V	Caraparu virus strain BeAn3994 RNA-dependent RNA polymerase gene	+	HNRNPL
NC_034477.1	NC_034477.1	793	s38	4	797	GCF_002118585.1	Peribunyaviridae	V	Caraparu virus strain BeAn3994 RNA-dependent RNA polymerase gene	+	HNRNPL
NC_034477.1	NC_034477.1	806	s38	4	810	GCF_002118585.1	Peribunyaviridae	V	Caraparu virus strain BeAn3994 RNA-dependent RNA polymerase gene	+	HNRNPL
NC_034477.1	NC_034477.1	855	s38	4	859	GCF_002118585.1	Peribunyaviridae	V	Caraparu virus strain BeAn3994 RNA-dependent RNA polymerase gene	+	HNRNPL
NC_034477.1	NC_034477.1	884	s38	4	888	GCF_002118585.1	Peribunyaviridae	V	Caraparu virus strain BeAn3994 RNA-dependent RNA polymerase gene	+	HNRNPL
NC_034477.1	NC_034477.1	955	s38	4	959	GCF_002118585.1	Peribunyaviridae	V	Caraparu virus strain BeAn3994 RNA-dependent RNA polymerase gene	+	HNRNPL
NC_034477.1	NC_034477.1	978	s38	4	982	GCF_002118585.1	Peribunyaviridae	V	Caraparu virus strain BeAn3994 RNA-dependent RNA polymerase gene	+	HNRNPL
NC_034477.1	NC_034477.1	979	s38	4	983	GCF_002118585.1	Peribunyaviridae	V	Caraparu virus strain BeAn3994 RNA-dependent RNA polymerase gene	+	HNRNPL
NC_034477.1	NC_034477.1	1039	s38	4	1043	GCF_002118585.1	Peribunyaviridae	V	Caraparu virus strain BeAn3994 RNA-dependent RNA polymerase gene	+	HNRNPL
NC_034477.1	NC_034477.1	1078	s38	4	1082	GCF_002118585.1	Peribunyaviridae	V	Caraparu virus strain BeAn3994 RNA-dependent RNA polymerase gene	+	HNRNPL
NC_034477.1	NC_034477.1	1096	s38	4	1100	GCF_002118585.1	Peribunyaviridae	V	Caraparu virus strain BeAn3994 RNA-dependent RNA polymerase gene	+	HNRNPL
NC_034477.1	NC_034477.1	1098	s38	4	1102	GCF_002118585.1	Peribunyaviridae	V	Caraparu virus strain BeAn3994 RNA-dependent RNA polymerase gene	+	HNRNPL
NC_034477.1	NC_034477.1	1209	s38	4	1213	GCF_002118585.1	Peribunyaviridae	V	Caraparu virus strain BeAn3994 RNA-dependent RNA polymerase gene	+	HNRNPL
NC_034477.1	NC_034477.1	1216	s38	4	1220	GCF_002118585.1	Peribunyaviridae	V	Caraparu virus strain BeAn3994 RNA-dependent RNA polymerase gene	+	HNRNPL
NC_034477.1	NC_034477.1	1218	s38	4	1222	GCF_002118585.1	Peribunyaviridae	V	Caraparu virus strain BeAn3994 RNA-dependent RNA polymerase gene	+	HNRNPL
NC_034477.1	NC_034477.1	1219	s38	4	1223	GCF_002118585.1	Peribunyaviridae	V	Caraparu virus strain BeAn3994 RNA-dependent RNA polymerase gene	+	HNRNPL
NC_034477.1	NC_034477.1	1259	s38	4	1263	GCF_002118585.1	Peribunyaviridae	V	Caraparu virus strain BeAn3994 RNA-dependent RNA polymerase gene	+	HNRNPL
NC_034477.1	NC_034477.1	1261	s38	4	1265	GCF_002118585.1	Peribunyaviridae	V	Caraparu virus strain BeAn3994 RNA-dependent RNA polymerase gene	+	HNRNPL
NC_034477.1	NC_034477.1	1262	s38	4	1266	GCF_002118585.1	Peribunyaviridae	V	Caraparu virus strain BeAn3994 RNA-dependent RNA polymerase gene	+	HNRNPL
NC_034477.1	NC_034477.1	1344	s38	4	1348	GCF_002118585.1	Peribunyaviridae	V	Caraparu virus strain BeAn3994 RNA-dependent RNA polymerase gene	+	HNRNPL
NC_034477.1	NC_034477.1	1399	s38	4	1403	GCF_002118585.1	Peribunyaviridae	V	Caraparu virus strain BeAn3994 RNA-dependent RNA polymerase gene	+	HNRNPL
NC_034477.1	NC_034477.1	1468	s38	4	1472	GCF_002118585.1	Peribunyaviridae	V	Caraparu virus strain BeAn3994 RNA-dependent RNA polymerase gene	+	HNRNPL
NC_034477.1	NC_034477.1	1469	s38	4	1473	GCF_002118585.1	Peribunyaviridae	V	Caraparu virus strain BeAn3994 RNA-dependent RNA polymerase gene	+	HNRNPL
NC_034477.1	NC_034477.1	1495	s38	4	1499	GCF_002118585.1	Peribunyaviridae	V	Caraparu virus strain BeAn3994 RNA-dependent RNA polymerase gene	+	HNRNPL
NC_034477.1	NC_034477.1	1538	s38	4	1542	GCF_002118585.1	Peribunyaviridae	V	Caraparu virus strain BeAn3994 RNA-dependent RNA polymerase gene	+	HNRNPL
NC_034477.1	NC_034477.1	1546	s38	4	1550	GCF_002118585.1	Peribunyaviridae	V	Caraparu virus strain BeAn3994 RNA-dependent RNA polymerase gene	+	HNRNPL
NC_034477.1	NC_034477.1	1584	s38	4	1588	GCF_002118585.1	Peribunyaviridae	V	Caraparu virus strain BeAn3994 RNA-dependent RNA polymerase gene	+	HNRNPL
NC_034477.1	NC_034477.1	1586	s38	4	1590	GCF_002118585.1	Peribunyaviridae	V	Caraparu virus strain BeAn3994 RNA-dependent RNA polymerase gene	+	HNRNPL
NC_034477.1	NC_034477.1	1602	s38	4	1606	GCF_002118585.1	Peribunyaviridae	V	Caraparu virus strain BeAn3994 RNA-dependent RNA polymerase gene	+	HNRNPL
NC_034477.1	NC_034477.1	1747	s38	4	1751	GCF_002118585.1	Peribunyaviridae	V	Caraparu virus strain BeAn3994 RNA-dependent RNA polymerase gene	+	HNRNPL
NC_034477.1	NC_034477.1	1748	s38	4	1752	GCF_002118585.1	Peribunyaviridae	V	Caraparu virus strain BeAn3994 RNA-dependent RNA polymerase gene	+	HNRNPL
NC_034477.1	NC_034477.1	1814	s38	4	1818	GCF_002118585.1	Peribunyaviridae	V	Caraparu virus strain BeAn3994 RNA-dependent RNA polymerase gene	+	HNRNPL
NC_034477.1	NC_034477.1	1831	s38	4	1835	GCF_002118585.1	Peribunyaviridae	V	Caraparu virus strain BeAn3994 RNA-dependent RNA polymerase gene	+	HNRNPL
NC_034477.1	NC_034477.1	1833	s38	4	1837	GCF_002118585.1	Peribunyaviridae	V	Caraparu virus strain BeAn3994 RNA-dependent RNA polymerase gene	+	HNRNPL
NC_034477.1	NC_034477.1	1858	s38	4	1862	GCF_002118585.1	Peribunyaviridae	V	Caraparu virus strain BeAn3994 RNA-dependent RNA polymerase gene	+	HNRNPL
NC_034477.1	NC_034477.1	1861	s38	4	1865	GCF_002118585.1	Peribunyaviridae	V	Caraparu virus strain BeAn3994 RNA-dependent RNA polymerase gene	+	HNRNPL
NC_034477.1	NC_034477.1	1873	s38	4	1877	GCF_002118585.1	Peribunyaviridae	V	Caraparu virus strain BeAn3994 RNA-dependent RNA polymerase gene	+	HNRNPL
NC_034477.1	NC_034477.1	1908	s38	4	1912	GCF_002118585.1	Peribunyaviridae	V	Caraparu virus strain BeAn3994 RNA-dependent RNA polymerase gene	+	HNRNPL
NC_034477.1	NC_034477.1	1925	s38	4	1929	GCF_002118585.1	Peribunyaviridae	V	Caraparu virus strain BeAn3994 RNA-dependent RNA polymerase gene	+	HNRNPL
NC_034477.1	NC_034477.1	1950	s38	4	1954	GCF_002118585.1	Peribunyaviridae	V	Caraparu virus strain BeAn3994 RNA-dependent RNA polymerase gene	+	HNRNPL
NC_034477.1	NC_034477.1	1951	s38	4	1955	GCF_002118585.1	Peribunyaviridae	V	Caraparu virus strain BeAn3994 RNA-dependent RNA polymerase gene	+	HNRNPL
NC_034477.1	NC_034477.1	2019	s38	4	2023	GCF_002118585.1	Peribunyaviridae	V	Caraparu virus strain BeAn3994 RNA-dependent RNA polymerase gene	+	HNRNPL
NC_034477.1	NC_034477.1	2021	s38	4	2025	GCF_002118585.1	Peribunyaviridae	V	Caraparu virus strain BeAn3994 RNA-dependent RNA polymerase gene	+	HNRNPL
NC_034477.1	NC_034477.1	2065	s38	4	2069	GCF_002118585.1	Peribunyaviridae	V	Caraparu virus strain BeAn3994 RNA-dependent RNA polymerase gene	+	HNRNPL
NC_034477.1	NC_034477.1	2122	s38	4	2126	GCF_002118585.1	Peribunyaviridae	V	Caraparu virus strain BeAn3994 RNA-dependent RNA polymerase gene	+	HNRNPL
NC_034477.1	NC_034477.1	2142	s38	4	2146	GCF_002118585.1	Peribunyaviridae	V	Caraparu virus strain BeAn3994 RNA-dependent RNA polymerase gene	+	HNRNPL
NC_034477.1	NC_034477.1	2143	s38	4	2147	GCF_002118585.1	Peribunyaviridae	V	Caraparu virus strain BeAn3994 RNA-dependent RNA polymerase gene	+	HNRNPL
NC_034477.1	NC_034477.1	2180	s38	4	2184	GCF_002118585.1	Peribunyaviridae	V	Caraparu virus strain BeAn3994 RNA-dependent RNA polymerase gene	+	HNRNPL
NC_034477.1	NC_034477.1	2182	s38	4	2186	GCF_002118585.1	Peribunyaviridae	V	Caraparu virus strain BeAn3994 RNA-dependent RNA polymerase gene	+	HNRNPL
NC_034477.1	NC_034477.1	2183	s38	4	2187	GCF_002118585.1	Peribunyaviridae	V	Caraparu virus strain BeAn3994 RNA-dependent RNA polymerase gene	+	HNRNPL
NC_034477.1	NC_034477.1	2207	s38	4	2211	GCF_002118585.1	Peribunyaviridae	V	Caraparu virus strain BeAn3994 RNA-dependent RNA polymerase gene	+	HNRNPL
NC_034477.1	NC_034477.1	2219	s38	4	2223	GCF_002118585.1	Peribunyaviridae	V	Caraparu virus strain BeAn3994 RNA-dependent RNA polymerase gene	+	HNRNPL
NC_034477.1	NC_034477.1	2243	s38	4	2247	GCF_002118585.1	Peribunyaviridae	V	Caraparu virus strain BeAn3994 RNA-dependent RNA polymerase gene	+	HNRNPL
NC_034477.1	NC_034477.1	2272	s38	4	2276	GCF_002118585.1	Peribunyaviridae	V	Caraparu virus strain BeAn3994 RNA-dependent RNA polymerase gene	+	HNRNPL
NC_034477.1	NC_034477.1	2331	s38	4	2335	GCF_002118585.1	Peribunyaviridae	V	Caraparu virus strain BeAn3994 RNA-dependent RNA polymerase gene	+	HNRNPL
NC_034477.1	NC_034477.1	2332	s38	4	2336	GCF_002118585.1	Peribunyaviridae	V	Caraparu virus strain BeAn3994 RNA-dependent RNA polymerase gene	+	HNRNPL
NC_034477.1	NC_034477.1	2355	s38	4	2359	GCF_002118585.1	Peribunyaviridae	V	Caraparu virus strain BeAn3994 RNA-dependent RNA polymerase gene	+	HNRNPL
NC_034477.1	NC_034477.1	2361	s38	4	2365	GCF_002118585.1	Peribunyaviridae	V	Caraparu virus strain BeAn3994 RNA-dependent RNA polymerase gene	+	HNRNPL
NC_034477.1	NC_034477.1	2414	s38	4	2418	GCF_002118585.1	Peribunyaviridae	V	Caraparu virus strain BeAn3994 RNA-dependent RNA polymerase gene	+	HNRNPL
NC_034477.1	NC_034477.1	2416	s38	4	2420	GCF_002118585.1	Peribunyaviridae	V	Caraparu virus strain BeAn3994 RNA-dependent RNA polymerase gene	+	HNRNPL
NC_034477.1	NC_034477.1	2431	s38	4	2435	GCF_002118585.1	Peribunyaviridae	V	Caraparu virus strain BeAn3994 RNA-dependent RNA polymerase gene	+	HNRNPL
NC_034477.1	NC_034477.1	2471	s38	4	2475	GCF_002118585.1	Peribunyaviridae	V	Caraparu virus strain BeAn3994 RNA-dependent RNA polymerase gene	+	HNRNPL
NC_034477.1	NC_034477.1	2477	s38	4	2481	GCF_002118585.1	Peribunyaviridae	V	Caraparu virus strain BeAn3994 RNA-dependent RNA polymerase gene	+	HNRNPL
NC_034477.1	NC_034477.1	2492	s38	4	2496	GCF_002118585.1	Peribunyaviridae	V	Caraparu virus strain BeAn3994 RNA-dependent RNA polymerase gene	+	HNRNPL
NC_034477.1	NC_034477.1	2493	s38	4	2497	GCF_002118585.1	Peribunyaviridae	V	Caraparu virus strain BeAn3994 RNA-dependent RNA polymerase gene	+	HNRNPL
NC_034477.1	NC_034477.1	2510	s38	4	2514	GCF_002118585.1	Peribunyaviridae	V	Caraparu virus strain BeAn3994 RNA-dependent RNA polymerase gene	+	HNRNPL
NC_034477.1	NC_034477.1	2513	s38	4	2517	GCF_002118585.1	Peribunyaviridae	V	Caraparu virus strain BeAn3994 RNA-dependent RNA polymerase gene	+	HNRNPL
NC_034477.1	NC_034477.1	2535	s38	4	2539	GCF_002118585.1	Peribunyaviridae	V	Caraparu virus strain BeAn3994 RNA-dependent RNA polymerase gene	+	HNRNPL
NC_034477.1	NC_034477.1	2561	s38	4	2565	GCF_002118585.1	Peribunyaviridae	V	Caraparu virus strain BeAn3994 RNA-dependent RNA polymerase gene	+	HNRNPL
NC_034477.1	NC_034477.1	2584	s38	4	2588	GCF_002118585.1	Peribunyaviridae	V	Caraparu virus strain BeAn3994 RNA-dependent RNA polymerase gene	+	HNRNPL
NC_034477.1	NC_034477.1	2622	s38	4	2626	GCF_002118585.1	Peribunyaviridae	V	Caraparu virus strain BeAn3994 RNA-dependent RNA polymerase gene	+	HNRNPL
NC_034477.1	NC_034477.1	2629	s38	4	2633	GCF_002118585.1	Peribunyaviridae	V	Caraparu virus strain BeAn3994 RNA-dependent RNA polymerase gene	+	HNRNPL
NC_034477.1	NC_034477.1	2662	s38	4	2666	GCF_002118585.1	Peribunyaviridae	V	Caraparu virus strain BeAn3994 RNA-dependent RNA polymerase gene	+	HNRNPL
NC_034477.1	NC_034477.1	2663	s38	4	2667	GCF_002118585.1	Peribunyaviridae	V	Caraparu virus strain BeAn3994 RNA-dependent RNA polymerase gene	+	HNRNPL
NC_034477.1	NC_034477.1	2674	s38	4	2678	GCF_002118585.1	Peribunyaviridae	V	Caraparu virus strain BeAn3994 RNA-dependent RNA polymerase gene	+	HNRNPL
NC_034477.1	NC_034477.1	2684	s38	4	2688	GCF_002118585.1	Peribunyaviridae	V	Caraparu virus strain BeAn3994 RNA-dependent RNA polymerase gene	+	HNRNPL
NC_034477.1	NC_034477.1	2685	s38	4	2689	GCF_002118585.1	Peribunyaviridae	V	Caraparu virus strain BeAn3994 RNA-dependent RNA polymerase gene	+	HNRNPL
NC_034477.1	NC_034477.1	2686	s38	4	2690	GCF_002118585.1	Peribunyaviridae	V	Caraparu virus strain BeAn3994 RNA-dependent RNA polymerase gene	+	HNRNPL
NC_034477.1	NC_034477.1	2714	s38	4	2718	GCF_002118585.1	Peribunyaviridae	V	Caraparu virus strain BeAn3994 RNA-dependent RNA polymerase gene	+	HNRNPL
NC_034477.1	NC_034477.1	2745	s38	4	2749	GCF_002118585.1	Peribunyaviridae	V	Caraparu virus strain BeAn3994 RNA-dependent RNA polymerase gene	+	HNRNPL
NC_034477.1	NC_034477.1	2767	s38	4	2771	GCF_002118585.1	Peribunyaviridae	V	Caraparu virus strain BeAn3994 RNA-dependent RNA polymerase gene	+	HNRNPL
NC_034477.1	NC_034477.1	2778	s38	4	2782	GCF_002118585.1	Peribunyaviridae	V	Caraparu virus strain BeAn3994 RNA-dependent RNA polymerase gene	+	HNRNPL
NC_034477.1	NC_034477.1	2840	s38	4	2844	GCF_002118585.1	Peribunyaviridae	V	Caraparu virus strain BeAn3994 RNA-dependent RNA polymerase gene	+	HNRNPL
NC_034477.1	NC_034477.1	2842	s38	4	2846	GCF_002118585.1	Peribunyaviridae	V	Caraparu virus strain BeAn3994 RNA-dependent RNA polymerase gene	+	HNRNPL
NC_034477.1	NC_034477.1	2854	s38	4	2858	GCF_002118585.1	Peribunyaviridae	V	Caraparu virus strain BeAn3994 RNA-dependent RNA polymerase gene	+	HNRNPL
NC_034477.1	NC_034477.1	2866	s38	4	2870	GCF_002118585.1	Peribunyaviridae	V	Caraparu virus strain BeAn3994 RNA-dependent RNA polymerase gene	+	HNRNPL
NC_034477.1	NC_034477.1	2873	s38	4	2877	GCF_002118585.1	Peribunyaviridae	V	Caraparu virus strain BeAn3994 RNA-dependent RNA polymerase gene	+	HNRNPL
NC_034477.1	NC_034477.1	2932	s38	4	2936	GCF_002118585.1	Peribunyaviridae	V	Caraparu virus strain BeAn3994 RNA-dependent RNA polymerase gene	+	HNRNPL
NC_034477.1	NC_034477.1	2933	s38	4	2937	GCF_002118585.1	Peribunyaviridae	V	Caraparu virus strain BeAn3994 RNA-dependent RNA polymerase gene	+	HNRNPL
NC_034477.1	NC_034477.1	2983	s38	4	2987	GCF_002118585.1	Peribunyaviridae	V	Caraparu virus strain BeAn3994 RNA-dependent RNA polymerase gene	+	HNRNPL
NC_034477.1	NC_034477.1	3031	s38	4	3035	GCF_002118585.1	Peribunyaviridae	V	Caraparu virus strain BeAn3994 RNA-dependent RNA polymerase gene	+	HNRNPL
NC_034477.1	NC_034477.1	3063	s38	4	3067	GCF_002118585.1	Peribunyaviridae	V	Caraparu virus strain BeAn3994 RNA-dependent RNA polymerase gene	+	HNRNPL
NC_034477.1	NC_034477.1	3064	s38	4	3068	GCF_002118585.1	Peribunyaviridae	V	Caraparu virus strain BeAn3994 RNA-dependent RNA polymerase gene	+	HNRNPL
NC_034477.1	NC_034477.1	3073	s38	4	3077	GCF_002118585.1	Peribunyaviridae	V	Caraparu virus strain BeAn3994 RNA-dependent RNA polymerase gene	+	HNRNPL
NC_034477.1	NC_034477.1	3093	s38	4	3097	GCF_002118585.1	Peribunyaviridae	V	Caraparu virus strain BeAn3994 RNA-dependent RNA polymerase gene	+	HNRNPL
NC_034477.1	NC_034477.1	3110	s38	4	3114	GCF_002118585.1	Peribunyaviridae	V	Caraparu virus strain BeAn3994 RNA-dependent RNA polymerase gene	+	HNRNPL
NC_034477.1	NC_034477.1	3168	s38	4	3172	GCF_002118585.1	Peribunyaviridae	V	Caraparu virus strain BeAn3994 RNA-dependent RNA polymerase gene	+	HNRNPL
NC_034477.1	NC_034477.1	3170	s38	4	3174	GCF_002118585.1	Peribunyaviridae	V	Caraparu virus strain BeAn3994 RNA-dependent RNA polymerase gene	+	HNRNPL
NC_034477.1	NC_034477.1	3212	s38	4	3216	GCF_002118585.1	Peribunyaviridae	V	Caraparu virus strain BeAn3994 RNA-dependent RNA polymerase gene	+	HNRNPL
NC_034477.1	NC_034477.1	3239	s38	4	3243	GCF_002118585.1	Peribunyaviridae	V	Caraparu virus strain BeAn3994 RNA-dependent RNA polymerase gene	+	HNRNPL
NC_034477.1	NC_034477.1	3252	s38	4	3256	GCF_002118585.1	Peribunyaviridae	V	Caraparu virus strain BeAn3994 RNA-dependent RNA polymerase gene	+	HNRNPL
NC_034477.1	NC_034477.1	3253	s38	4	3257	GCF_002118585.1	Peribunyaviridae	V	Caraparu virus strain BeAn3994 RNA-dependent RNA polymerase gene	+	HNRNPL
NC_034477.1	NC_034477.1	3289	s38	4	3293	GCF_002118585.1	Peribunyaviridae	V	Caraparu virus strain BeAn3994 RNA-dependent RNA polymerase gene	+	HNRNPL
NC_034477.1	NC_034477.1	3339	s38	4	3343	GCF_002118585.1	Peribunyaviridae	V	Caraparu virus strain BeAn3994 RNA-dependent RNA polymerase gene	+	HNRNPL
NC_034477.1	NC_034477.1	3340	s38	4	3344	GCF_002118585.1	Peribunyaviridae	V	Caraparu virus strain BeAn3994 RNA-dependent RNA polymerase gene	+	HNRNPL
NC_034477.1	NC_034477.1	3382	s38	4	3386	GCF_002118585.1	Peribunyaviridae	V	Caraparu virus strain BeAn3994 RNA-dependent RNA polymerase gene	+	HNRNPL
NC_034477.1	NC_034477.1	3397	s38	4	3401	GCF_002118585.1	Peribunyaviridae	V	Caraparu virus strain BeAn3994 RNA-dependent RNA polymerase gene	+	HNRNPL
NC_034477.1	NC_034477.1	3439	s38	4	3443	GCF_002118585.1	Peribunyaviridae	V	Caraparu virus strain BeAn3994 RNA-dependent RNA polymerase gene	+	HNRNPL
NC_034477.1	NC_034477.1	3570	s38	4	3574	GCF_002118585.1	Peribunyaviridae	V	Caraparu virus strain BeAn3994 RNA-dependent RNA polymerase gene	+	HNRNPL
NC_034477.1	NC_034477.1	3584	s38	4	3588	GCF_002118585.1	Peribunyaviridae	V	Caraparu virus strain BeAn3994 RNA-dependent RNA polymerase gene	+	HNRNPL
NC_034477.1	NC_034477.1	3624	s38	4	3628	GCF_002118585.1	Peribunyaviridae	V	Caraparu virus strain BeAn3994 RNA-dependent RNA polymerase gene	+	HNRNPL
NC_034477.1	NC_034477.1	3634	s38	4	3638	GCF_002118585.1	Peribunyaviridae	V	Caraparu virus strain BeAn3994 RNA-dependent RNA polymerase gene	+	HNRNPL
NC_034477.1	NC_034477.1	3692	s38	4	3696	GCF_002118585.1	Peribunyaviridae	V	Caraparu virus strain BeAn3994 RNA-dependent RNA polymerase gene	+	HNRNPL
NC_034477.1	NC_034477.1	3740	s38	4	3744	GCF_002118585.1	Peribunyaviridae	V	Caraparu virus strain BeAn3994 RNA-dependent RNA polymerase gene	+	HNRNPL
NC_034477.1	NC_034477.1	3773	s38	4	3777	GCF_002118585.1	Peribunyaviridae	V	Caraparu virus strain BeAn3994 RNA-dependent RNA polymerase gene	+	HNRNPL
NC_034477.1	NC_034477.1	3806	s38	4	3810	GCF_002118585.1	Peribunyaviridae	V	Caraparu virus strain BeAn3994 RNA-dependent RNA polymerase gene	+	HNRNPL
NC_034477.1	NC_034477.1	3838	s38	4	3842	GCF_002118585.1	Peribunyaviridae	V	Caraparu virus strain BeAn3994 RNA-dependent RNA polymerase gene	+	HNRNPL
NC_034477.1	NC_034477.1	3839	s38	4	3843	GCF_002118585.1	Peribunyaviridae	V	Caraparu virus strain BeAn3994 RNA-dependent RNA polymerase gene	+	HNRNPL
NC_034477.1	NC_034477.1	3868	s38	4	3872	GCF_002118585.1	Peribunyaviridae	V	Caraparu virus strain BeAn3994 RNA-dependent RNA polymerase gene	+	HNRNPL
NC_034477.1	NC_034477.1	3869	s38	4	3873	GCF_002118585.1	Peribunyaviridae	V	Caraparu virus strain BeAn3994 RNA-dependent RNA polymerase gene	+	HNRNPL
NC_034477.1	NC_034477.1	3891	s38	4	3895	GCF_002118585.1	Peribunyaviridae	V	Caraparu virus strain BeAn3994 RNA-dependent RNA polymerase gene	+	HNRNPL
NC_034477.1	NC_034477.1	3907	s38	4	3911	GCF_002118585.1	Peribunyaviridae	V	Caraparu virus strain BeAn3994 RNA-dependent RNA polymerase gene	+	HNRNPL
NC_034477.1	NC_034477.1	3915	s38	4	3919	GCF_002118585.1	Peribunyaviridae	V	Caraparu virus strain BeAn3994 RNA-dependent RNA polymerase gene	+	HNRNPL
NC_034477.1	NC_034477.1	3990	s38	4	3994	GCF_002118585.1	Peribunyaviridae	V	Caraparu virus strain BeAn3994 RNA-dependent RNA polymerase gene	+	HNRNPL
NC_034477.1	NC_034477.1	4009	s38	4	4013	GCF_002118585.1	Peribunyaviridae	V	Caraparu virus strain BeAn3994 RNA-dependent RNA polymerase gene	+	HNRNPL
NC_034477.1	NC_034477.1	4015	s38	4	4019	GCF_002118585.1	Peribunyaviridae	V	Caraparu virus strain BeAn3994 RNA-dependent RNA polymerase gene	+	HNRNPL
NC_034477.1	NC_034477.1	4126	s38	4	4130	GCF_002118585.1	Peribunyaviridae	V	Caraparu virus strain BeAn3994 RNA-dependent RNA polymerase gene	+	HNRNPL
NC_034477.1	NC_034477.1	4127	s38	4	4131	GCF_002118585.1	Peribunyaviridae	V	Caraparu virus strain BeAn3994 RNA-dependent RNA polymerase gene	+	HNRNPL
NC_034477.1	NC_034477.1	4156	s38	4	4160	GCF_002118585.1	Peribunyaviridae	V	Caraparu virus strain BeAn3994 RNA-dependent RNA polymerase gene	+	HNRNPL
NC_034477.1	NC_034477.1	4342	s38	4	4346	GCF_002118585.1	Peribunyaviridae	V	Caraparu virus strain BeAn3994 RNA-dependent RNA polymerase gene	+	HNRNPL
NC_034477.1	NC_034477.1	40	s38	4	44	GCF_002118585.1	Peribunyaviridae	V	Caraparu virus strain BeAn3994 RNA-dependent RNA polymerase gene	-	HNRNPL
NC_034477.1	NC_034477.1	67	s38	4	71	GCF_002118585.1	Peribunyaviridae	V	Caraparu virus strain BeAn3994 RNA-dependent RNA polymerase gene	-	HNRNPL
NC_034477.1	NC_034477.1	123	s38	4	127	GCF_002118585.1	Peribunyaviridae	V	Caraparu virus strain BeAn3994 RNA-dependent RNA polymerase gene	-	HNRNPL
NC_034477.1	NC_034477.1	124	s38	4	128	GCF_002118585.1	Peribunyaviridae	V	Caraparu virus strain BeAn3994 RNA-dependent RNA polymerase gene	-	HNRNPL
NC_034477.1	NC_034477.1	125	s38	4	129	GCF_002118585.1	Peribunyaviridae	V	Caraparu virus strain BeAn3994 RNA-dependent RNA polymerase gene	-	HNRNPL
NC_034477.1	NC_034477.1	177	s38	4	181	GCF_002118585.1	Peribunyaviridae	V	Caraparu virus strain BeAn3994 RNA-dependent RNA polymerase gene	-	HNRNPL
NC_034477.1	NC_034477.1	179	s38	4	183	GCF_002118585.1	Peribunyaviridae	V	Caraparu virus strain BeAn3994 RNA-dependent RNA polymerase gene	-	HNRNPL
NC_034477.1	NC_034477.1	206	s38	4	210	GCF_002118585.1	Peribunyaviridae	V	Caraparu virus strain BeAn3994 RNA-dependent RNA polymerase gene	-	HNRNPL
NC_034477.1	NC_034477.1	209	s38	4	213	GCF_002118585.1	Peribunyaviridae	V	Caraparu virus strain BeAn3994 RNA-dependent RNA polymerase gene	-	HNRNPL
NC_034477.1	NC_034477.1	218	s38	4	222	GCF_002118585.1	Peribunyaviridae	V	Caraparu virus strain BeAn3994 RNA-dependent RNA polymerase gene	-	HNRNPL
NC_034477.1	NC_034477.1	246	s38	4	250	GCF_002118585.1	Peribunyaviridae	V	Caraparu virus strain BeAn3994 RNA-dependent RNA polymerase gene	-	HNRNPL
NC_034477.1	NC_034477.1	258	s38	4	262	GCF_002118585.1	Peribunyaviridae	V	Caraparu virus strain BeAn3994 RNA-dependent RNA polymerase gene	-	HNRNPL
NC_034477.1	NC_034477.1	268	s38	4	272	GCF_002118585.1	Peribunyaviridae	V	Caraparu virus strain BeAn3994 RNA-dependent RNA polymerase gene	-	HNRNPL
NC_034477.1	NC_034477.1	300	s38	4	304	GCF_002118585.1	Peribunyaviridae	V	Caraparu virus strain BeAn3994 RNA-dependent RNA polymerase gene	-	HNRNPL
NC_034477.1	NC_034477.1	302	s38	4	306	GCF_002118585.1	Peribunyaviridae	V	Caraparu virus strain BeAn3994 RNA-dependent RNA polymerase gene	-	HNRNPL
NC_034477.1	NC_034477.1	351	s38	4	355	GCF_002118585.1	Peribunyaviridae	V	Caraparu virus strain BeAn3994 RNA-dependent RNA polymerase gene	-	HNRNPL
NC_034477.1	NC_034477.1	382	s38	4	386	GCF_002118585.1	Peribunyaviridae	V	Caraparu virus strain BeAn3994 RNA-dependent RNA polymerase gene	-	HNRNPL
NC_034477.1	NC_034477.1	383	s38	4	387	GCF_002118585.1	Peribunyaviridae	V	Caraparu virus strain BeAn3994 RNA-dependent RNA polymerase gene	-	HNRNPL
NC_034477.1	NC_034477.1	385	s38	4	389	GCF_002118585.1	Peribunyaviridae	V	Caraparu virus strain BeAn3994 RNA-dependent RNA polymerase gene	-	HNRNPL
NC_034477.1	NC_034477.1	499	s38	4	503	GCF_002118585.1	Peribunyaviridae	V	Caraparu virus strain BeAn3994 RNA-dependent RNA polymerase gene	-	HNRNPL
NC_034477.1	NC_034477.1	500	s38	4	504	GCF_002118585.1	Peribunyaviridae	V	Caraparu virus strain BeAn3994 RNA-dependent RNA polymerase gene	-	HNRNPL
NC_034477.1	NC_034477.1	509	s38	4	513	GCF_002118585.1	Peribunyaviridae	V	Caraparu virus strain BeAn3994 RNA-dependent RNA polymerase gene	-	HNRNPL
NC_034477.1	NC_034477.1	527	s38	4	531	GCF_002118585.1	Peribunyaviridae	V	Caraparu virus strain BeAn3994 RNA-dependent RNA polymerase gene	-	HNRNPL
NC_034477.1	NC_034477.1	642	s38	4	646	GCF_002118585.1	Peribunyaviridae	V	Caraparu virus strain BeAn3994 RNA-dependent RNA polymerase gene	-	HNRNPL
NC_034477.1	NC_034477.1	643	s38	4	647	GCF_002118585.1	Peribunyaviridae	V	Caraparu virus strain BeAn3994 RNA-dependent RNA polymerase gene	-	HNRNPL
NC_034477.1	NC_034477.1	655	s38	4	659	GCF_002118585.1	Peribunyaviridae	V	Caraparu virus strain BeAn3994 RNA-dependent RNA polymerase gene	-	HNRNPL
NC_034477.1	NC_034477.1	687	s38	4	691	GCF_002118585.1	Peribunyaviridae	V	Caraparu virus strain BeAn3994 RNA-dependent RNA polymerase gene	-	HNRNPL
NC_034477.1	NC_034477.1	701	s38	4	705	GCF_002118585.1	Peribunyaviridae	V	Caraparu virus strain BeAn3994 RNA-dependent RNA polymerase gene	-	HNRNPL
NC_034477.1	NC_034477.1	752	s38	4	756	GCF_002118585.1	Peribunyaviridae	V	Caraparu virus strain BeAn3994 RNA-dependent RNA polymerase gene	-	HNRNPL
NC_034477.1	NC_034477.1	754	s38	4	758	GCF_002118585.1	Peribunyaviridae	V	Caraparu virus strain BeAn3994 RNA-dependent RNA polymerase gene	-	HNRNPL
NC_034477.1	NC_034477.1	806	s38	4	810	GCF_002118585.1	Peribunyaviridae	V	Caraparu virus strain BeAn3994 RNA-dependent RNA polymerase gene	-	HNRNPL
NC_034477.1	NC_034477.1	837	s38	4	841	GCF_002118585.1	Peribunyaviridae	V	Caraparu virus strain BeAn3994 RNA-dependent RNA polymerase gene	-	HNRNPL
NC_034477.1	NC_034477.1	859	s38	4	863	GCF_002118585.1	Peribunyaviridae	V	Caraparu virus strain BeAn3994 RNA-dependent RNA polymerase gene	-	HNRNPL
NC_034477.1	NC_034477.1	860	s38	4	864	GCF_002118585.1	Peribunyaviridae	V	Caraparu virus strain BeAn3994 RNA-dependent RNA polymerase gene	-	HNRNPL
NC_034477.1	NC_034477.1	862	s38	4	866	GCF_002118585.1	Peribunyaviridae	V	Caraparu virus strain BeAn3994 RNA-dependent RNA polymerase gene	-	HNRNPL
NC_034477.1	NC_034477.1	880	s38	4	884	GCF_002118585.1	Peribunyaviridae	V	Caraparu virus strain BeAn3994 RNA-dependent RNA polymerase gene	-	HNRNPL
NC_034477.1	NC_034477.1	923	s38	4	927	GCF_002118585.1	Peribunyaviridae	V	Caraparu virus strain BeAn3994 RNA-dependent RNA polymerase gene	-	HNRNPL
NC_034477.1	NC_034477.1	1132	s38	4	1136	GCF_002118585.1	Peribunyaviridae	V	Caraparu virus strain BeAn3994 RNA-dependent RNA polymerase gene	-	HNRNPL
NC_034477.1	NC_034477.1	1133	s38	4	1137	GCF_002118585.1	Peribunyaviridae	V	Caraparu virus strain BeAn3994 RNA-dependent RNA polymerase gene	-	HNRNPL
NC_034477.1	NC_034477.1	1157	s38	4	1161	GCF_002118585.1	Peribunyaviridae	V	Caraparu virus strain BeAn3994 RNA-dependent RNA polymerase gene	-	HNRNPL
NC_034477.1	NC_034477.1	1166	s38	4	1170	GCF_002118585.1	Peribunyaviridae	V	Caraparu virus strain BeAn3994 RNA-dependent RNA polymerase gene	-	HNRNPL
NC_034477.1	NC_034477.1	1171	s38	4	1175	GCF_002118585.1	Peribunyaviridae	V	Caraparu virus strain BeAn3994 RNA-dependent RNA polymerase gene	-	HNRNPL
NC_034477.1	NC_034477.1	1172	s38	4	1176	GCF_002118585.1	Peribunyaviridae	V	Caraparu virus strain BeAn3994 RNA-dependent RNA polymerase gene	-	HNRNPL
NC_034477.1	NC_034477.1	1173	s38	4	1177	GCF_002118585.1	Peribunyaviridae	V	Caraparu virus strain BeAn3994 RNA-dependent RNA polymerase gene	-	HNRNPL
NC_034477.1	NC_034477.1	1196	s38	4	1200	GCF_002118585.1	Peribunyaviridae	V	Caraparu virus strain BeAn3994 RNA-dependent RNA polymerase gene	-	HNRNPL
NC_034477.1	NC_034477.1	1207	s38	4	1211	GCF_002118585.1	Peribunyaviridae	V	Caraparu virus strain BeAn3994 RNA-dependent RNA polymerase gene	-	HNRNPL
NC_034477.1	NC_034477.1	1208	s38	4	1212	GCF_002118585.1	Peribunyaviridae	V	Caraparu virus strain BeAn3994 RNA-dependent RNA polymerase gene	-	HNRNPL
NC_034477.1	NC_034477.1	1273	s38	4	1277	GCF_002118585.1	Peribunyaviridae	V	Caraparu virus strain BeAn3994 RNA-dependent RNA polymerase gene	-	HNRNPL
NC_034477.1	NC_034477.1	1274	s38	4	1278	GCF_002118585.1	Peribunyaviridae	V	Caraparu virus strain BeAn3994 RNA-dependent RNA polymerase gene	-	HNRNPL
NC_034477.1	NC_034477.1	1275	s38	4	1279	GCF_002118585.1	Peribunyaviridae	V	Caraparu virus strain BeAn3994 RNA-dependent RNA polymerase gene	-	HNRNPL
NC_034477.1	NC_034477.1	1284	s38	4	1288	GCF_002118585.1	Peribunyaviridae	V	Caraparu virus strain BeAn3994 RNA-dependent RNA polymerase gene	-	HNRNPL
NC_034477.1	NC_034477.1	1307	s38	4	1311	GCF_002118585.1	Peribunyaviridae	V	Caraparu virus strain BeAn3994 RNA-dependent RNA polymerase gene	-	HNRNPL
NC_034477.1	NC_034477.1	1349	s38	4	1353	GCF_002118585.1	Peribunyaviridae	V	Caraparu virus strain BeAn3994 RNA-dependent RNA polymerase gene	-	HNRNPL
NC_034477.1	NC_034477.1	1361	s38	4	1365	GCF_002118585.1	Peribunyaviridae	V	Caraparu virus strain BeAn3994 RNA-dependent RNA polymerase gene	-	HNRNPL
NC_034477.1	NC_034477.1	1377	s38	4	1381	GCF_002118585.1	Peribunyaviridae	V	Caraparu virus strain BeAn3994 RNA-dependent RNA polymerase gene	-	HNRNPL
NC_034477.1	NC_034477.1	1444	s38	4	1448	GCF_002118585.1	Peribunyaviridae	V	Caraparu virus strain BeAn3994 RNA-dependent RNA polymerase gene	-	HNRNPL
NC_034477.1	NC_034477.1	1460	s38	4	1464	GCF_002118585.1	Peribunyaviridae	V	Caraparu virus strain BeAn3994 RNA-dependent RNA polymerase gene	-	HNRNPL
NC_034477.1	NC_034477.1	1617	s38	4	1621	GCF_002118585.1	Peribunyaviridae	V	Caraparu virus strain BeAn3994 RNA-dependent RNA polymerase gene	-	HNRNPL
NC_034477.1	NC_034477.1	1642	s38	4	1646	GCF_002118585.1	Peribunyaviridae	V	Caraparu virus strain BeAn3994 RNA-dependent RNA polymerase gene	-	HNRNPL
NC_034477.1	NC_034477.1	1643	s38	4	1647	GCF_002118585.1	Peribunyaviridae	V	Caraparu virus strain BeAn3994 RNA-dependent RNA polymerase gene	-	HNRNPL
NC_034477.1	NC_034477.1	1644	s38	4	1648	GCF_002118585.1	Peribunyaviridae	V	Caraparu virus strain BeAn3994 RNA-dependent RNA polymerase gene	-	HNRNPL
NC_034477.1	NC_034477.1	1672	s38	4	1676	GCF_002118585.1	Peribunyaviridae	V	Caraparu virus strain BeAn3994 RNA-dependent RNA polymerase gene	-	HNRNPL
NC_034477.1	NC_034477.1	1697	s38	4	1701	GCF_002118585.1	Peribunyaviridae	V	Caraparu virus strain BeAn3994 RNA-dependent RNA polymerase gene	-	HNRNPL
NC_034477.1	NC_034477.1	1699	s38	4	1703	GCF_002118585.1	Peribunyaviridae	V	Caraparu virus strain BeAn3994 RNA-dependent RNA polymerase gene	-	HNRNPL
NC_034477.1	NC_034477.1	1710	s38	4	1714	GCF_002118585.1	Peribunyaviridae	V	Caraparu virus strain BeAn3994 RNA-dependent RNA polymerase gene	-	HNRNPL
NC_034477.1	NC_034477.1	1711	s38	4	1715	GCF_002118585.1	Peribunyaviridae	V	Caraparu virus strain BeAn3994 RNA-dependent RNA polymerase gene	-	HNRNPL
NC_034477.1	NC_034477.1	1712	s38	4	1716	GCF_002118585.1	Peribunyaviridae	V	Caraparu virus strain BeAn3994 RNA-dependent RNA polymerase gene	-	HNRNPL
NC_034477.1	NC_034477.1	1713	s38	4	1717	GCF_002118585.1	Peribunyaviridae	V	Caraparu virus strain BeAn3994 RNA-dependent RNA polymerase gene	-	HNRNPL
NC_034477.1	NC_034477.1	1761	s38	4	1765	GCF_002118585.1	Peribunyaviridae	V	Caraparu virus strain BeAn3994 RNA-dependent RNA polymerase gene	-	HNRNPL
NC_034477.1	NC_034477.1	1762	s38	4	1766	GCF_002118585.1	Peribunyaviridae	V	Caraparu virus strain BeAn3994 RNA-dependent RNA polymerase gene	-	HNRNPL
NC_034477.1	NC_034477.1	1763	s38	4	1767	GCF_002118585.1	Peribunyaviridae	V	Caraparu virus strain BeAn3994 RNA-dependent RNA polymerase gene	-	HNRNPL
NC_034477.1	NC_034477.1	1764	s38	4	1768	GCF_002118585.1	Peribunyaviridae	V	Caraparu virus strain BeAn3994 RNA-dependent RNA polymerase gene	-	HNRNPL
NC_034477.1	NC_034477.1	1772	s38	4	1776	GCF_002118585.1	Peribunyaviridae	V	Caraparu virus strain BeAn3994 RNA-dependent RNA polymerase gene	-	HNRNPL
NC_034477.1	NC_034477.1	1800	s38	4	1804	GCF_002118585.1	Peribunyaviridae	V	Caraparu virus strain BeAn3994 RNA-dependent RNA polymerase gene	-	HNRNPL
NC_034477.1	NC_034477.1	1892	s38	4	1896	GCF_002118585.1	Peribunyaviridae	V	Caraparu virus strain BeAn3994 RNA-dependent RNA polymerase gene	-	HNRNPL
NC_034477.1	NC_034477.1	1952	s38	4	1956	GCF_002118585.1	Peribunyaviridae	V	Caraparu virus strain BeAn3994 RNA-dependent RNA polymerase gene	-	HNRNPL
NC_034477.1	NC_034477.1	1970	s38	4	1974	GCF_002118585.1	Peribunyaviridae	V	Caraparu virus strain BeAn3994 RNA-dependent RNA polymerase gene	-	HNRNPL
NC_034477.1	NC_034477.1	1972	s38	4	1976	GCF_002118585.1	Peribunyaviridae	V	Caraparu virus strain BeAn3994 RNA-dependent RNA polymerase gene	-	HNRNPL
NC_034477.1	NC_034477.1	2015	s38	4	2019	GCF_002118585.1	Peribunyaviridae	V	Caraparu virus strain BeAn3994 RNA-dependent RNA polymerase gene	-	HNRNPL
NC_034477.1	NC_034477.1	2104	s38	4	2108	GCF_002118585.1	Peribunyaviridae	V	Caraparu virus strain BeAn3994 RNA-dependent RNA polymerase gene	-	HNRNPL
NC_034477.1	NC_034477.1	2113	s38	4	2117	GCF_002118585.1	Peribunyaviridae	V	Caraparu virus strain BeAn3994 RNA-dependent RNA polymerase gene	-	HNRNPL
NC_034477.1	NC_034477.1	2164	s38	4	2168	GCF_002118585.1	Peribunyaviridae	V	Caraparu virus strain BeAn3994 RNA-dependent RNA polymerase gene	-	HNRNPL
NC_034477.1	NC_034477.1	2177	s38	4	2181	GCF_002118585.1	Peribunyaviridae	V	Caraparu virus strain BeAn3994 RNA-dependent RNA polymerase gene	-	HNRNPL
NC_034477.1	NC_034477.1	2219	s38	4	2223	GCF_002118585.1	Peribunyaviridae	V	Caraparu virus strain BeAn3994 RNA-dependent RNA polymerase gene	-	HNRNPL
NC_034477.1	NC_034477.1	2225	s38	4	2229	GCF_002118585.1	Peribunyaviridae	V	Caraparu virus strain BeAn3994 RNA-dependent RNA polymerase gene	-	HNRNPL
NC_034477.1	NC_034477.1	2325	s38	4	2329	GCF_002118585.1	Peribunyaviridae	V	Caraparu virus strain BeAn3994 RNA-dependent RNA polymerase gene	-	HNRNPL
NC_034477.1	NC_034477.1	2326	s38	4	2330	GCF_002118585.1	Peribunyaviridae	V	Caraparu virus strain BeAn3994 RNA-dependent RNA polymerase gene	-	HNRNPL
NC_034477.1	NC_034477.1	2423	s38	4	2427	GCF_002118585.1	Peribunyaviridae	V	Caraparu virus strain BeAn3994 RNA-dependent RNA polymerase gene	-	HNRNPL
NC_034477.1	NC_034477.1	2462	s38	4	2466	GCF_002118585.1	Peribunyaviridae	V	Caraparu virus strain BeAn3994 RNA-dependent RNA polymerase gene	-	HNRNPL
NC_034477.1	NC_034477.1	2463	s38	4	2467	GCF_002118585.1	Peribunyaviridae	V	Caraparu virus strain BeAn3994 RNA-dependent RNA polymerase gene	-	HNRNPL
NC_034477.1	NC_034477.1	2486	s38	4	2490	GCF_002118585.1	Peribunyaviridae	V	Caraparu virus strain BeAn3994 RNA-dependent RNA polymerase gene	-	HNRNPL
NC_034477.1	NC_034477.1	2506	s38	4	2510	GCF_002118585.1	Peribunyaviridae	V	Caraparu virus strain BeAn3994 RNA-dependent RNA polymerase gene	-	HNRNPL
NC_034477.1	NC_034477.1	2512	s38	4	2516	GCF_002118585.1	Peribunyaviridae	V	Caraparu virus strain BeAn3994 RNA-dependent RNA polymerase gene	-	HNRNPL
NC_034477.1	NC_034477.1	2513	s38	4	2517	GCF_002118585.1	Peribunyaviridae	V	Caraparu virus strain BeAn3994 RNA-dependent RNA polymerase gene	-	HNRNPL
NC_034477.1	NC_034477.1	2573	s38	4	2577	GCF_002118585.1	Peribunyaviridae	V	Caraparu virus strain BeAn3994 RNA-dependent RNA polymerase gene	-	HNRNPL
NC_034477.1	NC_034477.1	2595	s38	4	2599	GCF_002118585.1	Peribunyaviridae	V	Caraparu virus strain BeAn3994 RNA-dependent RNA polymerase gene	-	HNRNPL
NC_034477.1	NC_034477.1	2596	s38	4	2600	GCF_002118585.1	Peribunyaviridae	V	Caraparu virus strain BeAn3994 RNA-dependent RNA polymerase gene	-	HNRNPL
NC_034477.1	NC_034477.1	2597	s38	4	2601	GCF_002118585.1	Peribunyaviridae	V	Caraparu virus strain BeAn3994 RNA-dependent RNA polymerase gene	-	HNRNPL
NC_034477.1	NC_034477.1	2635	s38	4	2639	GCF_002118585.1	Peribunyaviridae	V	Caraparu virus strain BeAn3994 RNA-dependent RNA polymerase gene	-	HNRNPL
NC_034477.1	NC_034477.1	2655	s38	4	2659	GCF_002118585.1	Peribunyaviridae	V	Caraparu virus strain BeAn3994 RNA-dependent RNA polymerase gene	-	HNRNPL
NC_034477.1	NC_034477.1	2676	s38	4	2680	GCF_002118585.1	Peribunyaviridae	V	Caraparu virus strain BeAn3994 RNA-dependent RNA polymerase gene	-	HNRNPL
NC_034477.1	NC_034477.1	2777	s38	4	2781	GCF_002118585.1	Peribunyaviridae	V	Caraparu virus strain BeAn3994 RNA-dependent RNA polymerase gene	-	HNRNPL
NC_034477.1	NC_034477.1	2778	s38	4	2782	GCF_002118585.1	Peribunyaviridae	V	Caraparu virus strain BeAn3994 RNA-dependent RNA polymerase gene	-	HNRNPL
NC_034477.1	NC_034477.1	2818	s38	4	2822	GCF_002118585.1	Peribunyaviridae	V	Caraparu virus strain BeAn3994 RNA-dependent RNA polymerase gene	-	HNRNPL
NC_034477.1	NC_034477.1	2819	s38	4	2823	GCF_002118585.1	Peribunyaviridae	V	Caraparu virus strain BeAn3994 RNA-dependent RNA polymerase gene	-	HNRNPL
NC_034477.1	NC_034477.1	2870	s38	4	2874	GCF_002118585.1	Peribunyaviridae	V	Caraparu virus strain BeAn3994 RNA-dependent RNA polymerase gene	-	HNRNPL
NC_034477.1	NC_034477.1	2924	s38	4	2928	GCF_002118585.1	Peribunyaviridae	V	Caraparu virus strain BeAn3994 RNA-dependent RNA polymerase gene	-	HNRNPL
NC_034477.1	NC_034477.1	2949	s38	4	2953	GCF_002118585.1	Peribunyaviridae	V	Caraparu virus strain BeAn3994 RNA-dependent RNA polymerase gene	-	HNRNPL
NC_034477.1	NC_034477.1	2999	s38	4	3003	GCF_002118585.1	Peribunyaviridae	V	Caraparu virus strain BeAn3994 RNA-dependent RNA polymerase gene	-	HNRNPL
NC_034477.1	NC_034477.1	3032	s38	4	3036	GCF_002118585.1	Peribunyaviridae	V	Caraparu virus strain BeAn3994 RNA-dependent RNA polymerase gene	-	HNRNPL
NC_034477.1	NC_034477.1	3067	s38	4	3071	GCF_002118585.1	Peribunyaviridae	V	Caraparu virus strain BeAn3994 RNA-dependent RNA polymerase gene	-	HNRNPL
NC_034477.1	NC_034477.1	3068	s38	4	3072	GCF_002118585.1	Peribunyaviridae	V	Caraparu virus strain BeAn3994 RNA-dependent RNA polymerase gene	-	HNRNPL
NC_034477.1	NC_034477.1	3070	s38	4	3074	GCF_002118585.1	Peribunyaviridae	V	Caraparu virus strain BeAn3994 RNA-dependent RNA polymerase gene	-	HNRNPL
NC_034477.1	NC_034477.1	3076	s38	4	3080	GCF_002118585.1	Peribunyaviridae	V	Caraparu virus strain BeAn3994 RNA-dependent RNA polymerase gene	-	HNRNPL
NC_034477.1	NC_034477.1	3085	s38	4	3089	GCF_002118585.1	Peribunyaviridae	V	Caraparu virus strain BeAn3994 RNA-dependent RNA polymerase gene	-	HNRNPL
NC_034477.1	NC_034477.1	3157	s38	4	3161	GCF_002118585.1	Peribunyaviridae	V	Caraparu virus strain BeAn3994 RNA-dependent RNA polymerase gene	-	HNRNPL
NC_034477.1	NC_034477.1	3210	s38	4	3214	GCF_002118585.1	Peribunyaviridae	V	Caraparu virus strain BeAn3994 RNA-dependent RNA polymerase gene	-	HNRNPL
NC_034477.1	NC_034477.1	3286	s38	4	3290	GCF_002118585.1	Peribunyaviridae	V	Caraparu virus strain BeAn3994 RNA-dependent RNA polymerase gene	-	HNRNPL
NC_034477.1	NC_034477.1	3287	s38	4	3291	GCF_002118585.1	Peribunyaviridae	V	Caraparu virus strain BeAn3994 RNA-dependent RNA polymerase gene	-	HNRNPL
NC_034477.1	NC_034477.1	3354	s38	4	3358	GCF_002118585.1	Peribunyaviridae	V	Caraparu virus strain BeAn3994 RNA-dependent RNA polymerase gene	-	HNRNPL
NC_034477.1	NC_034477.1	3428	s38	4	3432	GCF_002118585.1	Peribunyaviridae	V	Caraparu virus strain BeAn3994 RNA-dependent RNA polymerase gene	-	HNRNPL
NC_034477.1	NC_034477.1	3524	s38	4	3528	GCF_002118585.1	Peribunyaviridae	V	Caraparu virus strain BeAn3994 RNA-dependent RNA polymerase gene	-	HNRNPL
NC_034477.1	NC_034477.1	3525	s38	4	3529	GCF_002118585.1	Peribunyaviridae	V	Caraparu virus strain BeAn3994 RNA-dependent RNA polymerase gene	-	HNRNPL
NC_034477.1	NC_034477.1	3542	s38	4	3546	GCF_002118585.1	Peribunyaviridae	V	Caraparu virus strain BeAn3994 RNA-dependent RNA polymerase gene	-	HNRNPL
NC_034477.1	NC_034477.1	3553	s38	4	3557	GCF_002118585.1	Peribunyaviridae	V	Caraparu virus strain BeAn3994 RNA-dependent RNA polymerase gene	-	HNRNPL
NC_034477.1	NC_034477.1	3554	s38	4	3558	GCF_002118585.1	Peribunyaviridae	V	Caraparu virus strain BeAn3994 RNA-dependent RNA polymerase gene	-	HNRNPL
NC_034477.1	NC_034477.1	3593	s38	4	3597	GCF_002118585.1	Peribunyaviridae	V	Caraparu virus strain BeAn3994 RNA-dependent RNA polymerase gene	-	HNRNPL
NC_034477.1	NC_034477.1	3621	s38	4	3625	GCF_002118585.1	Peribunyaviridae	V	Caraparu virus strain BeAn3994 RNA-dependent RNA polymerase gene	-	HNRNPL
NC_034477.1	NC_034477.1	3622	s38	4	3626	GCF_002118585.1	Peribunyaviridae	V	Caraparu virus strain BeAn3994 RNA-dependent RNA polymerase gene	-	HNRNPL
NC_034477.1	NC_034477.1	3623	s38	4	3627	GCF_002118585.1	Peribunyaviridae	V	Caraparu virus strain BeAn3994 RNA-dependent RNA polymerase gene	-	HNRNPL
NC_034477.1	NC_034477.1	3624	s38	4	3628	GCF_002118585.1	Peribunyaviridae	V	Caraparu virus strain BeAn3994 RNA-dependent RNA polymerase gene	-	HNRNPL
NC_034477.1	NC_034477.1	3625	s38	4	3629	GCF_002118585.1	Peribunyaviridae	V	Caraparu virus strain BeAn3994 RNA-dependent RNA polymerase gene	-	HNRNPL
NC_034477.1	NC_034477.1	3626	s38	4	3630	GCF_002118585.1	Peribunyaviridae	V	Caraparu virus strain BeAn3994 RNA-dependent RNA polymerase gene	-	HNRNPL
NC_034477.1	NC_034477.1	3696	s38	4	3700	GCF_002118585.1	Peribunyaviridae	V	Caraparu virus strain BeAn3994 RNA-dependent RNA polymerase gene	-	HNRNPL
NC_034477.1	NC_034477.1	3699	s38	4	3703	GCF_002118585.1	Peribunyaviridae	V	Caraparu virus strain BeAn3994 RNA-dependent RNA polymerase gene	-	HNRNPL
NC_034477.1	NC_034477.1	3700	s38	4	3704	GCF_002118585.1	Peribunyaviridae	V	Caraparu virus strain BeAn3994 RNA-dependent RNA polymerase gene	-	HNRNPL
NC_034477.1	NC_034477.1	3701	s38	4	3705	GCF_002118585.1	Peribunyaviridae	V	Caraparu virus strain BeAn3994 RNA-dependent RNA polymerase gene	-	HNRNPL
NC_034477.1	NC_034477.1	3704	s38	4	3708	GCF_002118585.1	Peribunyaviridae	V	Caraparu virus strain BeAn3994 RNA-dependent RNA polymerase gene	-	HNRNPL
NC_034477.1	NC_034477.1	3716	s38	4	3720	GCF_002118585.1	Peribunyaviridae	V	Caraparu virus strain BeAn3994 RNA-dependent RNA polymerase gene	-	HNRNPL
NC_034477.1	NC_034477.1	3799	s38	4	3803	GCF_002118585.1	Peribunyaviridae	V	Caraparu virus strain BeAn3994 RNA-dependent RNA polymerase gene	-	HNRNPL
NC_034477.1	NC_034477.1	3826	s38	4	3830	GCF_002118585.1	Peribunyaviridae	V	Caraparu virus strain BeAn3994 RNA-dependent RNA polymerase gene	-	HNRNPL
NC_034477.1	NC_034477.1	3838	s38	4	3842	GCF_002118585.1	Peribunyaviridae	V	Caraparu virus strain BeAn3994 RNA-dependent RNA polymerase gene	-	HNRNPL
NC_034477.1	NC_034477.1	3856	s38	4	3860	GCF_002118585.1	Peribunyaviridae	V	Caraparu virus strain BeAn3994 RNA-dependent RNA polymerase gene	-	HNRNPL
NC_034477.1	NC_034477.1	3857	s38	4	3861	GCF_002118585.1	Peribunyaviridae	V	Caraparu virus strain BeAn3994 RNA-dependent RNA polymerase gene	-	HNRNPL
NC_034477.1	NC_034477.1	3878	s38	4	3882	GCF_002118585.1	Peribunyaviridae	V	Caraparu virus strain BeAn3994 RNA-dependent RNA polymerase gene	-	HNRNPL
NC_034477.1	NC_034477.1	3915	s38	4	3919	GCF_002118585.1	Peribunyaviridae	V	Caraparu virus strain BeAn3994 RNA-dependent RNA polymerase gene	-	HNRNPL
NC_034477.1	NC_034477.1	3916	s38	4	3920	GCF_002118585.1	Peribunyaviridae	V	Caraparu virus strain BeAn3994 RNA-dependent RNA polymerase gene	-	HNRNPL
NC_034477.1	NC_034477.1	3940	s38	4	3944	GCF_002118585.1	Peribunyaviridae	V	Caraparu virus strain BeAn3994 RNA-dependent RNA polymerase gene	-	HNRNPL
NC_034477.1	NC_034477.1	3945	s38	4	3949	GCF_002118585.1	Peribunyaviridae	V	Caraparu virus strain BeAn3994 RNA-dependent RNA polymerase gene	-	HNRNPL
NC_034477.1	NC_034477.1	3950	s38	4	3954	GCF_002118585.1	Peribunyaviridae	V	Caraparu virus strain BeAn3994 RNA-dependent RNA polymerase gene	-	HNRNPL
NC_034477.1	NC_034477.1	4047	s38	4	4051	GCF_002118585.1	Peribunyaviridae	V	Caraparu virus strain BeAn3994 RNA-dependent RNA polymerase gene	-	HNRNPL
NC_034477.1	NC_034477.1	4094	s38	4	4098	GCF_002118585.1	Peribunyaviridae	V	Caraparu virus strain BeAn3994 RNA-dependent RNA polymerase gene	-	HNRNPL
NC_034477.1	NC_034477.1	4131	s38	4	4135	GCF_002118585.1	Peribunyaviridae	V	Caraparu virus strain BeAn3994 RNA-dependent RNA polymerase gene	-	HNRNPL
NC_034477.1	NC_034477.1	4268	s38	4	4272	GCF_002118585.1	Peribunyaviridae	V	Caraparu virus strain BeAn3994 RNA-dependent RNA polymerase gene	-	HNRNPL
NC_034477.1	NC_034477.1	4277	s38	4	4281	GCF_002118585.1	Peribunyaviridae	V	Caraparu virus strain BeAn3994 RNA-dependent RNA polymerase gene	-	HNRNPL
NC_034477.1	NC_034477.1	4282	s38	4	4286	GCF_002118585.1	Peribunyaviridae	V	Caraparu virus strain BeAn3994 RNA-dependent RNA polymerase gene	-	HNRNPL
NC_034477.1	NC_034477.1	4316	s38	4	4320	GCF_002118585.1	Peribunyaviridae	V	Caraparu virus strain BeAn3994 RNA-dependent RNA polymerase gene	-	HNRNPL
NC_034477.1	NC_034477.1	4317	s38	4	4321	GCF_002118585.1	Peribunyaviridae	V	Caraparu virus strain BeAn3994 RNA-dependent RNA polymerase gene	-	HNRNPL
NC_034477.1	NC_034477.1	4352	s38	4	4356	GCF_002118585.1	Peribunyaviridae	V	Caraparu virus strain BeAn3994 RNA-dependent RNA polymerase gene	-	HNRNPL
NC_034478.1	NC_034478.1	11	s38	4	15	GCF_002118585.1	Peribunyaviridae	V	Caraparu virus strain BeAn3994 RNA-dependent RNA polymerase gene	+	HNRNPL
NC_034478.1	NC_034478.1	60	s38	4	64	GCF_002118585.1	Peribunyaviridae	V	Caraparu virus strain BeAn3994 RNA-dependent RNA polymerase gene	+	HNRNPL
NC_034478.1	NC_034478.1	62	s38	4	66	GCF_002118585.1	Peribunyaviridae	V	Caraparu virus strain BeAn3994 RNA-dependent RNA polymerase gene	+	HNRNPL
NC_034478.1	NC_034478.1	85	s38	4	89	GCF_002118585.1	Peribunyaviridae	V	Caraparu virus strain BeAn3994 RNA-dependent RNA polymerase gene	+	HNRNPL
NC_034478.1	NC_034478.1	111	s38	4	115	GCF_002118585.1	Peribunyaviridae	V	Caraparu virus strain BeAn3994 RNA-dependent RNA polymerase gene	+	HNRNPL
NC_034478.1	NC_034478.1	112	s38	4	116	GCF_002118585.1	Peribunyaviridae	V	Caraparu virus strain BeAn3994 RNA-dependent RNA polymerase gene	+	HNRNPL
NC_034478.1	NC_034478.1	114	s38	4	118	GCF_002118585.1	Peribunyaviridae	V	Caraparu virus strain BeAn3994 RNA-dependent RNA polymerase gene	+	HNRNPL
NC_034478.1	NC_034478.1	124	s38	4	128	GCF_002118585.1	Peribunyaviridae	V	Caraparu virus strain BeAn3994 RNA-dependent RNA polymerase gene	+	HNRNPL
NC_034478.1	NC_034478.1	175	s38	4	179	GCF_002118585.1	Peribunyaviridae	V	Caraparu virus strain BeAn3994 RNA-dependent RNA polymerase gene	+	HNRNPL
NC_034478.1	NC_034478.1	181	s38	4	185	GCF_002118585.1	Peribunyaviridae	V	Caraparu virus strain BeAn3994 RNA-dependent RNA polymerase gene	+	HNRNPL
NC_034478.1	NC_034478.1	257	s38	4	261	GCF_002118585.1	Peribunyaviridae	V	Caraparu virus strain BeAn3994 RNA-dependent RNA polymerase gene	+	HNRNPL
NC_034478.1	NC_034478.1	258	s38	4	262	GCF_002118585.1	Peribunyaviridae	V	Caraparu virus strain BeAn3994 RNA-dependent RNA polymerase gene	+	HNRNPL
NC_034478.1	NC_034478.1	272	s38	4	276	GCF_002118585.1	Peribunyaviridae	V	Caraparu virus strain BeAn3994 RNA-dependent RNA polymerase gene	+	HNRNPL
NC_034478.1	NC_034478.1	273	s38	4	277	GCF_002118585.1	Peribunyaviridae	V	Caraparu virus strain BeAn3994 RNA-dependent RNA polymerase gene	+	HNRNPL
NC_034478.1	NC_034478.1	274	s38	4	278	GCF_002118585.1	Peribunyaviridae	V	Caraparu virus strain BeAn3994 RNA-dependent RNA polymerase gene	+	HNRNPL
NC_034478.1	NC_034478.1	275	s38	4	279	GCF_002118585.1	Peribunyaviridae	V	Caraparu virus strain BeAn3994 RNA-dependent RNA polymerase gene	+	HNRNPL
NC_034478.1	NC_034478.1	346	s38	4	350	GCF_002118585.1	Peribunyaviridae	V	Caraparu virus strain BeAn3994 RNA-dependent RNA polymerase gene	+	HNRNPL
NC_034478.1	NC_034478.1	348	s38	4	352	GCF_002118585.1	Peribunyaviridae	V	Caraparu virus strain BeAn3994 RNA-dependent RNA polymerase gene	+	HNRNPL
NC_034478.1	NC_034478.1	407	s38	4	411	GCF_002118585.1	Peribunyaviridae	V	Caraparu virus strain BeAn3994 RNA-dependent RNA polymerase gene	+	HNRNPL
NC_034478.1	NC_034478.1	456	s38	4	460	GCF_002118585.1	Peribunyaviridae	V	Caraparu virus strain BeAn3994 RNA-dependent RNA polymerase gene	+	HNRNPL
NC_034478.1	NC_034478.1	521	s38	4	525	GCF_002118585.1	Peribunyaviridae	V	Caraparu virus strain BeAn3994 RNA-dependent RNA polymerase gene	+	HNRNPL
NC_034478.1	NC_034478.1	568	s38	4	572	GCF_002118585.1	Peribunyaviridae	V	Caraparu virus strain BeAn3994 RNA-dependent RNA polymerase gene	+	HNRNPL
NC_034478.1	NC_034478.1	586	s38	4	590	GCF_002118585.1	Peribunyaviridae	V	Caraparu virus strain BeAn3994 RNA-dependent RNA polymerase gene	+	HNRNPL
NC_034478.1	NC_034478.1	587	s38	4	591	GCF_002118585.1	Peribunyaviridae	V	Caraparu virus strain BeAn3994 RNA-dependent RNA polymerase gene	+	HNRNPL
NC_034478.1	NC_034478.1	588	s38	4	592	GCF_002118585.1	Peribunyaviridae	V	Caraparu virus strain BeAn3994 RNA-dependent RNA polymerase gene	+	HNRNPL
NC_034478.1	NC_034478.1	647	s38	4	651	GCF_002118585.1	Peribunyaviridae	V	Caraparu virus strain BeAn3994 RNA-dependent RNA polymerase gene	+	HNRNPL
NC_034478.1	NC_034478.1	663	s38	4	667	GCF_002118585.1	Peribunyaviridae	V	Caraparu virus strain BeAn3994 RNA-dependent RNA polymerase gene	+	HNRNPL
NC_034478.1	NC_034478.1	665	s38	4	669	GCF_002118585.1	Peribunyaviridae	V	Caraparu virus strain BeAn3994 RNA-dependent RNA polymerase gene	+	HNRNPL
NC_034478.1	NC_034478.1	714	s38	4	718	GCF_002118585.1	Peribunyaviridae	V	Caraparu virus strain BeAn3994 RNA-dependent RNA polymerase gene	+	HNRNPL
NC_034478.1	NC_034478.1	739	s38	4	743	GCF_002118585.1	Peribunyaviridae	V	Caraparu virus strain BeAn3994 RNA-dependent RNA polymerase gene	+	HNRNPL
NC_034478.1	NC_034478.1	761	s38	4	765	GCF_002118585.1	Peribunyaviridae	V	Caraparu virus strain BeAn3994 RNA-dependent RNA polymerase gene	+	HNRNPL
NC_034478.1	NC_034478.1	762	s38	4	766	GCF_002118585.1	Peribunyaviridae	V	Caraparu virus strain BeAn3994 RNA-dependent RNA polymerase gene	+	HNRNPL
NC_034478.1	NC_034478.1	791	s38	4	795	GCF_002118585.1	Peribunyaviridae	V	Caraparu virus strain BeAn3994 RNA-dependent RNA polymerase gene	+	HNRNPL
NC_034478.1	NC_034478.1	913	s38	4	917	GCF_002118585.1	Peribunyaviridae	V	Caraparu virus strain BeAn3994 RNA-dependent RNA polymerase gene	+	HNRNPL
NC_034478.1	NC_034478.1	927	s38	4	931	GCF_002118585.1	Peribunyaviridae	V	Caraparu virus strain BeAn3994 RNA-dependent RNA polymerase gene	+	HNRNPL
NC_034478.1	NC_034478.1	955	s38	4	959	GCF_002118585.1	Peribunyaviridae	V	Caraparu virus strain BeAn3994 RNA-dependent RNA polymerase gene	+	HNRNPL
NC_034478.1	NC_034478.1	11	s38	4	15	GCF_002118585.1	Peribunyaviridae	V	Caraparu virus strain BeAn3994 RNA-dependent RNA polymerase gene	-	HNRNPL
NC_034478.1	NC_034478.1	68	s38	4	72	GCF_002118585.1	Peribunyaviridae	V	Caraparu virus strain BeAn3994 RNA-dependent RNA polymerase gene	-	HNRNPL
NC_034478.1	NC_034478.1	69	s38	4	73	GCF_002118585.1	Peribunyaviridae	V	Caraparu virus strain BeAn3994 RNA-dependent RNA polymerase gene	-	HNRNPL
NC_034478.1	NC_034478.1	71	s38	4	75	GCF_002118585.1	Peribunyaviridae	V	Caraparu virus strain BeAn3994 RNA-dependent RNA polymerase gene	-	HNRNPL
NC_034478.1	NC_034478.1	72	s38	4	76	GCF_002118585.1	Peribunyaviridae	V	Caraparu virus strain BeAn3994 RNA-dependent RNA polymerase gene	-	HNRNPL
NC_034478.1	NC_034478.1	74	s38	4	78	GCF_002118585.1	Peribunyaviridae	V	Caraparu virus strain BeAn3994 RNA-dependent RNA polymerase gene	-	HNRNPL
NC_034478.1	NC_034478.1	75	s38	4	79	GCF_002118585.1	Peribunyaviridae	V	Caraparu virus strain BeAn3994 RNA-dependent RNA polymerase gene	-	HNRNPL
NC_034478.1	NC_034478.1	76	s38	4	80	GCF_002118585.1	Peribunyaviridae	V	Caraparu virus strain BeAn3994 RNA-dependent RNA polymerase gene	-	HNRNPL
NC_034478.1	NC_034478.1	77	s38	4	81	GCF_002118585.1	Peribunyaviridae	V	Caraparu virus strain BeAn3994 RNA-dependent RNA polymerase gene	-	HNRNPL
NC_034478.1	NC_034478.1	79	s38	4	83	GCF_002118585.1	Peribunyaviridae	V	Caraparu virus strain BeAn3994 RNA-dependent RNA polymerase gene	-	HNRNPL
NC_034478.1	NC_034478.1	80	s38	4	84	GCF_002118585.1	Peribunyaviridae	V	Caraparu virus strain BeAn3994 RNA-dependent RNA polymerase gene	-	HNRNPL
NC_034478.1	NC_034478.1	81	s38	4	85	GCF_002118585.1	Peribunyaviridae	V	Caraparu virus strain BeAn3994 RNA-dependent RNA polymerase gene	-	HNRNPL
NC_034478.1	NC_034478.1	82	s38	4	86	GCF_002118585.1	Peribunyaviridae	V	Caraparu virus strain BeAn3994 RNA-dependent RNA polymerase gene	-	HNRNPL
NC_034478.1	NC_034478.1	106	s38	4	110	GCF_002118585.1	Peribunyaviridae	V	Caraparu virus strain BeAn3994 RNA-dependent RNA polymerase gene	-	HNRNPL
NC_034478.1	NC_034478.1	127	s38	4	131	GCF_002118585.1	Peribunyaviridae	V	Caraparu virus strain BeAn3994 RNA-dependent RNA polymerase gene	-	HNRNPL
NC_034478.1	NC_034478.1	157	s38	4	161	GCF_002118585.1	Peribunyaviridae	V	Caraparu virus strain BeAn3994 RNA-dependent RNA polymerase gene	-	HNRNPL
NC_034478.1	NC_034478.1	158	s38	4	162	GCF_002118585.1	Peribunyaviridae	V	Caraparu virus strain BeAn3994 RNA-dependent RNA polymerase gene	-	HNRNPL
NC_034478.1	NC_034478.1	159	s38	4	163	GCF_002118585.1	Peribunyaviridae	V	Caraparu virus strain BeAn3994 RNA-dependent RNA polymerase gene	-	HNRNPL
NC_034478.1	NC_034478.1	160	s38	4	164	GCF_002118585.1	Peribunyaviridae	V	Caraparu virus strain BeAn3994 RNA-dependent RNA polymerase gene	-	HNRNPL
NC_034478.1	NC_034478.1	161	s38	4	165	GCF_002118585.1	Peribunyaviridae	V	Caraparu virus strain BeAn3994 RNA-dependent RNA polymerase gene	-	HNRNPL
NC_034478.1	NC_034478.1	206	s38	4	210	GCF_002118585.1	Peribunyaviridae	V	Caraparu virus strain BeAn3994 RNA-dependent RNA polymerase gene	-	HNRNPL
NC_034478.1	NC_034478.1	220	s38	4	224	GCF_002118585.1	Peribunyaviridae	V	Caraparu virus strain BeAn3994 RNA-dependent RNA polymerase gene	-	HNRNPL
NC_034478.1	NC_034478.1	232	s38	4	236	GCF_002118585.1	Peribunyaviridae	V	Caraparu virus strain BeAn3994 RNA-dependent RNA polymerase gene	-	HNRNPL
NC_034478.1	NC_034478.1	257	s38	4	261	GCF_002118585.1	Peribunyaviridae	V	Caraparu virus strain BeAn3994 RNA-dependent RNA polymerase gene	-	HNRNPL
NC_034478.1	NC_034478.1	269	s38	4	273	GCF_002118585.1	Peribunyaviridae	V	Caraparu virus strain BeAn3994 RNA-dependent RNA polymerase gene	-	HNRNPL
NC_034478.1	NC_034478.1	275	s38	4	279	GCF_002118585.1	Peribunyaviridae	V	Caraparu virus strain BeAn3994 RNA-dependent RNA polymerase gene	-	HNRNPL
NC_034478.1	NC_034478.1	338	s38	4	342	GCF_002118585.1	Peribunyaviridae	V	Caraparu virus strain BeAn3994 RNA-dependent RNA polymerase gene	-	HNRNPL
NC_034478.1	NC_034478.1	375	s38	4	379	GCF_002118585.1	Peribunyaviridae	V	Caraparu virus strain BeAn3994 RNA-dependent RNA polymerase gene	-	HNRNPL
NC_034478.1	NC_034478.1	385	s38	4	389	GCF_002118585.1	Peribunyaviridae	V	Caraparu virus strain BeAn3994 RNA-dependent RNA polymerase gene	-	HNRNPL
NC_034478.1	NC_034478.1	386	s38	4	390	GCF_002118585.1	Peribunyaviridae	V	Caraparu virus strain BeAn3994 RNA-dependent RNA polymerase gene	-	HNRNPL
NC_034478.1	NC_034478.1	409	s38	4	413	GCF_002118585.1	Peribunyaviridae	V	Caraparu virus strain BeAn3994 RNA-dependent RNA polymerase gene	-	HNRNPL
NC_034478.1	NC_034478.1	560	s38	4	564	GCF_002118585.1	Peribunyaviridae	V	Caraparu virus strain BeAn3994 RNA-dependent RNA polymerase gene	-	HNRNPL
NC_034478.1	NC_034478.1	561	s38	4	565	GCF_002118585.1	Peribunyaviridae	V	Caraparu virus strain BeAn3994 RNA-dependent RNA polymerase gene	-	HNRNPL
NC_034478.1	NC_034478.1	764	s38	4	768	GCF_002118585.1	Peribunyaviridae	V	Caraparu virus strain BeAn3994 RNA-dependent RNA polymerase gene	-	HNRNPL
NC_034478.1	NC_034478.1	765	s38	4	769	GCF_002118585.1	Peribunyaviridae	V	Caraparu virus strain BeAn3994 RNA-dependent RNA polymerase gene	-	HNRNPL
NC_034478.1	NC_034478.1	803	s38	4	807	GCF_002118585.1	Peribunyaviridae	V	Caraparu virus strain BeAn3994 RNA-dependent RNA polymerase gene	-	HNRNPL
NC_034478.1	NC_034478.1	804	s38	4	808	GCF_002118585.1	Peribunyaviridae	V	Caraparu virus strain BeAn3994 RNA-dependent RNA polymerase gene	-	HNRNPL
NC_034478.1	NC_034478.1	817	s38	4	821	GCF_002118585.1	Peribunyaviridae	V	Caraparu virus strain BeAn3994 RNA-dependent RNA polymerase gene	-	HNRNPL
NC_034478.1	NC_034478.1	824	s38	4	828	GCF_002118585.1	Peribunyaviridae	V	Caraparu virus strain BeAn3994 RNA-dependent RNA polymerase gene	-	HNRNPL
NC_034478.1	NC_034478.1	926	s38	4	930	GCF_002118585.1	Peribunyaviridae	V	Caraparu virus strain BeAn3994 RNA-dependent RNA polymerase gene	-	HNRNPL
NC_034478.1	NC_034478.1	968	s38	4	972	GCF_002118585.1	Peribunyaviridae	V	Caraparu virus strain BeAn3994 RNA-dependent RNA polymerase gene	-	HNRNPL
NC_034478.1	NC_034478.1	988	s38	4	992	GCF_002118585.1	Peribunyaviridae	V	Caraparu virus strain BeAn3994 RNA-dependent RNA polymerase gene	-	HNRNPL
NC_034478.1	NC_034478.1	1010	s38	4	1014	GCF_002118585.1	Peribunyaviridae	V	Caraparu virus strain BeAn3994 RNA-dependent RNA polymerase gene	-	HNRNPL
NC_034495.1	NC_034495.1	62	s38	4	66	GCF_002118745.1	Peribunyaviridae	V	Marituba virus strain BeAn15 RNA-dependent RNA polymerase gene	+	HNRNPL
NC_034495.1	NC_034495.1	148	s38	4	152	GCF_002118745.1	Peribunyaviridae	V	Marituba virus strain BeAn15 RNA-dependent RNA polymerase gene	+	HNRNPL
NC_034495.1	NC_034495.1	150	s38	4	154	GCF_002118745.1	Peribunyaviridae	V	Marituba virus strain BeAn15 RNA-dependent RNA polymerase gene	+	HNRNPL
NC_034495.1	NC_034495.1	170	s38	4	174	GCF_002118745.1	Peribunyaviridae	V	Marituba virus strain BeAn15 RNA-dependent RNA polymerase gene	+	HNRNPL
NC_034495.1	NC_034495.1	241	s38	4	245	GCF_002118745.1	Peribunyaviridae	V	Marituba virus strain BeAn15 RNA-dependent RNA polymerase gene	+	HNRNPL
NC_034495.1	NC_034495.1	248	s38	4	252	GCF_002118745.1	Peribunyaviridae	V	Marituba virus strain BeAn15 RNA-dependent RNA polymerase gene	+	HNRNPL
NC_034495.1	NC_034495.1	255	s38	4	259	GCF_002118745.1	Peribunyaviridae	V	Marituba virus strain BeAn15 RNA-dependent RNA polymerase gene	+	HNRNPL
NC_034495.1	NC_034495.1	265	s38	4	269	GCF_002118745.1	Peribunyaviridae	V	Marituba virus strain BeAn15 RNA-dependent RNA polymerase gene	+	HNRNPL
NC_034495.1	NC_034495.1	353	s38	4	357	GCF_002118745.1	Peribunyaviridae	V	Marituba virus strain BeAn15 RNA-dependent RNA polymerase gene	+	HNRNPL
NC_034495.1	NC_034495.1	390	s38	4	394	GCF_002118745.1	Peribunyaviridae	V	Marituba virus strain BeAn15 RNA-dependent RNA polymerase gene	+	HNRNPL
NC_034495.1	NC_034495.1	444	s38	4	448	GCF_002118745.1	Peribunyaviridae	V	Marituba virus strain BeAn15 RNA-dependent RNA polymerase gene	+	HNRNPL
NC_034495.1	NC_034495.1	472	s38	4	476	GCF_002118745.1	Peribunyaviridae	V	Marituba virus strain BeAn15 RNA-dependent RNA polymerase gene	+	HNRNPL
NC_034495.1	NC_034495.1	482	s38	4	486	GCF_002118745.1	Peribunyaviridae	V	Marituba virus strain BeAn15 RNA-dependent RNA polymerase gene	+	HNRNPL
NC_034495.1	NC_034495.1	483	s38	4	487	GCF_002118745.1	Peribunyaviridae	V	Marituba virus strain BeAn15 RNA-dependent RNA polymerase gene	+	HNRNPL
NC_034495.1	NC_034495.1	597	s38	4	601	GCF_002118745.1	Peribunyaviridae	V	Marituba virus strain BeAn15 RNA-dependent RNA polymerase gene	+	HNRNPL
NC_034495.1	NC_034495.1	598	s38	4	602	GCF_002118745.1	Peribunyaviridae	V	Marituba virus strain BeAn15 RNA-dependent RNA polymerase gene	+	HNRNPL
NC_034495.1	NC_034495.1	599	s38	4	603	GCF_002118745.1	Peribunyaviridae	V	Marituba virus strain BeAn15 RNA-dependent RNA polymerase gene	+	HNRNPL
NC_034495.1	NC_034495.1	600	s38	4	604	GCF_002118745.1	Peribunyaviridae	V	Marituba virus strain BeAn15 RNA-dependent RNA polymerase gene	+	HNRNPL
NC_034495.1	NC_034495.1	601	s38	4	605	GCF_002118745.1	Peribunyaviridae	V	Marituba virus strain BeAn15 RNA-dependent RNA polymerase gene	+	HNRNPL
NC_034495.1	NC_034495.1	602	s38	4	606	GCF_002118745.1	Peribunyaviridae	V	Marituba virus strain BeAn15 RNA-dependent RNA polymerase gene	+	HNRNPL
NC_034495.1	NC_034495.1	626	s38	4	630	GCF_002118745.1	Peribunyaviridae	V	Marituba virus strain BeAn15 RNA-dependent RNA polymerase gene	+	HNRNPL
NC_034495.1	NC_034495.1	627	s38	4	631	GCF_002118745.1	Peribunyaviridae	V	Marituba virus strain BeAn15 RNA-dependent RNA polymerase gene	+	HNRNPL
NC_034495.1	NC_034495.1	628	s38	4	632	GCF_002118745.1	Peribunyaviridae	V	Marituba virus strain BeAn15 RNA-dependent RNA polymerase gene	+	HNRNPL
NC_034495.1	NC_034495.1	629	s38	4	633	GCF_002118745.1	Peribunyaviridae	V	Marituba virus strain BeAn15 RNA-dependent RNA polymerase gene	+	HNRNPL
NC_034495.1	NC_034495.1	641	s38	4	645	GCF_002118745.1	Peribunyaviridae	V	Marituba virus strain BeAn15 RNA-dependent RNA polymerase gene	+	HNRNPL
NC_034495.1	NC_034495.1	643	s38	4	647	GCF_002118745.1	Peribunyaviridae	V	Marituba virus strain BeAn15 RNA-dependent RNA polymerase gene	+	HNRNPL
NC_034495.1	NC_034495.1	686	s38	4	690	GCF_002118745.1	Peribunyaviridae	V	Marituba virus strain BeAn15 RNA-dependent RNA polymerase gene	+	HNRNPL
NC_034495.1	NC_034495.1	688	s38	4	692	GCF_002118745.1	Peribunyaviridae	V	Marituba virus strain BeAn15 RNA-dependent RNA polymerase gene	+	HNRNPL
NC_034495.1	NC_034495.1	713	s38	4	717	GCF_002118745.1	Peribunyaviridae	V	Marituba virus strain BeAn15 RNA-dependent RNA polymerase gene	+	HNRNPL
NC_034495.1	NC_034495.1	714	s38	4	718	GCF_002118745.1	Peribunyaviridae	V	Marituba virus strain BeAn15 RNA-dependent RNA polymerase gene	+	HNRNPL
NC_034495.1	NC_034495.1	716	s38	4	720	GCF_002118745.1	Peribunyaviridae	V	Marituba virus strain BeAn15 RNA-dependent RNA polymerase gene	+	HNRNPL
NC_034495.1	NC_034495.1	717	s38	4	721	GCF_002118745.1	Peribunyaviridae	V	Marituba virus strain BeAn15 RNA-dependent RNA polymerase gene	+	HNRNPL
NC_034495.1	NC_034495.1	791	s38	4	795	GCF_002118745.1	Peribunyaviridae	V	Marituba virus strain BeAn15 RNA-dependent RNA polymerase gene	+	HNRNPL
NC_034495.1	NC_034495.1	853	s38	4	857	GCF_002118745.1	Peribunyaviridae	V	Marituba virus strain BeAn15 RNA-dependent RNA polymerase gene	+	HNRNPL
NC_034495.1	NC_034495.1	869	s38	4	873	GCF_002118745.1	Peribunyaviridae	V	Marituba virus strain BeAn15 RNA-dependent RNA polymerase gene	+	HNRNPL
NC_034495.1	NC_034495.1	932	s38	4	936	GCF_002118745.1	Peribunyaviridae	V	Marituba virus strain BeAn15 RNA-dependent RNA polymerase gene	+	HNRNPL
NC_034495.1	NC_034495.1	933	s38	4	937	GCF_002118745.1	Peribunyaviridae	V	Marituba virus strain BeAn15 RNA-dependent RNA polymerase gene	+	HNRNPL
NC_034495.1	NC_034495.1	936	s38	4	940	GCF_002118745.1	Peribunyaviridae	V	Marituba virus strain BeAn15 RNA-dependent RNA polymerase gene	+	HNRNPL
NC_034495.1	NC_034495.1	950	s38	4	954	GCF_002118745.1	Peribunyaviridae	V	Marituba virus strain BeAn15 RNA-dependent RNA polymerase gene	+	HNRNPL
NC_034495.1	NC_034495.1	964	s38	4	968	GCF_002118745.1	Peribunyaviridae	V	Marituba virus strain BeAn15 RNA-dependent RNA polymerase gene	+	HNRNPL
NC_034495.1	NC_034495.1	974	s38	4	978	GCF_002118745.1	Peribunyaviridae	V	Marituba virus strain BeAn15 RNA-dependent RNA polymerase gene	+	HNRNPL
NC_034495.1	NC_034495.1	992	s38	4	996	GCF_002118745.1	Peribunyaviridae	V	Marituba virus strain BeAn15 RNA-dependent RNA polymerase gene	+	HNRNPL
NC_034495.1	NC_034495.1	1001	s38	4	1005	GCF_002118745.1	Peribunyaviridae	V	Marituba virus strain BeAn15 RNA-dependent RNA polymerase gene	+	HNRNPL
NC_034495.1	NC_034495.1	1018	s38	4	1022	GCF_002118745.1	Peribunyaviridae	V	Marituba virus strain BeAn15 RNA-dependent RNA polymerase gene	+	HNRNPL
NC_034495.1	NC_034495.1	1174	s38	4	1178	GCF_002118745.1	Peribunyaviridae	V	Marituba virus strain BeAn15 RNA-dependent RNA polymerase gene	+	HNRNPL
NC_034495.1	NC_034495.1	1221	s38	4	1225	GCF_002118745.1	Peribunyaviridae	V	Marituba virus strain BeAn15 RNA-dependent RNA polymerase gene	+	HNRNPL
NC_034495.1	NC_034495.1	1230	s38	4	1234	GCF_002118745.1	Peribunyaviridae	V	Marituba virus strain BeAn15 RNA-dependent RNA polymerase gene	+	HNRNPL
NC_034495.1	NC_034495.1	1305	s38	4	1309	GCF_002118745.1	Peribunyaviridae	V	Marituba virus strain BeAn15 RNA-dependent RNA polymerase gene	+	HNRNPL
NC_034495.1	NC_034495.1	1393	s38	4	1397	GCF_002118745.1	Peribunyaviridae	V	Marituba virus strain BeAn15 RNA-dependent RNA polymerase gene	+	HNRNPL
NC_034495.1	NC_034495.1	1414	s38	4	1418	GCF_002118745.1	Peribunyaviridae	V	Marituba virus strain BeAn15 RNA-dependent RNA polymerase gene	+	HNRNPL
NC_034495.1	NC_034495.1	1481	s38	4	1485	GCF_002118745.1	Peribunyaviridae	V	Marituba virus strain BeAn15 RNA-dependent RNA polymerase gene	+	HNRNPL
NC_034495.1	NC_034495.1	1500	s38	4	1504	GCF_002118745.1	Peribunyaviridae	V	Marituba virus strain BeAn15 RNA-dependent RNA polymerase gene	+	HNRNPL
NC_034495.1	NC_034495.1	1502	s38	4	1506	GCF_002118745.1	Peribunyaviridae	V	Marituba virus strain BeAn15 RNA-dependent RNA polymerase gene	+	HNRNPL
NC_034495.1	NC_034495.1	1504	s38	4	1508	GCF_002118745.1	Peribunyaviridae	V	Marituba virus strain BeAn15 RNA-dependent RNA polymerase gene	+	HNRNPL
NC_034495.1	NC_034495.1	1513	s38	4	1517	GCF_002118745.1	Peribunyaviridae	V	Marituba virus strain BeAn15 RNA-dependent RNA polymerase gene	+	HNRNPL
NC_034495.1	NC_034495.1	1532	s38	4	1536	GCF_002118745.1	Peribunyaviridae	V	Marituba virus strain BeAn15 RNA-dependent RNA polymerase gene	+	HNRNPL
NC_034495.1	NC_034495.1	1577	s38	4	1581	GCF_002118745.1	Peribunyaviridae	V	Marituba virus strain BeAn15 RNA-dependent RNA polymerase gene	+	HNRNPL
NC_034495.1	NC_034495.1	1608	s38	4	1612	GCF_002118745.1	Peribunyaviridae	V	Marituba virus strain BeAn15 RNA-dependent RNA polymerase gene	+	HNRNPL
NC_034495.1	NC_034495.1	1611	s38	4	1615	GCF_002118745.1	Peribunyaviridae	V	Marituba virus strain BeAn15 RNA-dependent RNA polymerase gene	+	HNRNPL
NC_034495.1	NC_034495.1	1639	s38	4	1643	GCF_002118745.1	Peribunyaviridae	V	Marituba virus strain BeAn15 RNA-dependent RNA polymerase gene	+	HNRNPL
NC_034495.1	NC_034495.1	1682	s38	4	1686	GCF_002118745.1	Peribunyaviridae	V	Marituba virus strain BeAn15 RNA-dependent RNA polymerase gene	+	HNRNPL
NC_034495.1	NC_034495.1	1696	s38	4	1700	GCF_002118745.1	Peribunyaviridae	V	Marituba virus strain BeAn15 RNA-dependent RNA polymerase gene	+	HNRNPL
NC_034495.1	NC_034495.1	1767	s38	4	1771	GCF_002118745.1	Peribunyaviridae	V	Marituba virus strain BeAn15 RNA-dependent RNA polymerase gene	+	HNRNPL
NC_034495.1	NC_034495.1	1768	s38	4	1772	GCF_002118745.1	Peribunyaviridae	V	Marituba virus strain BeAn15 RNA-dependent RNA polymerase gene	+	HNRNPL
NC_034495.1	NC_034495.1	1804	s38	4	1808	GCF_002118745.1	Peribunyaviridae	V	Marituba virus strain BeAn15 RNA-dependent RNA polymerase gene	+	HNRNPL
NC_034495.1	NC_034495.1	1836	s38	4	1840	GCF_002118745.1	Peribunyaviridae	V	Marituba virus strain BeAn15 RNA-dependent RNA polymerase gene	+	HNRNPL
NC_034495.1	NC_034495.1	1871	s38	4	1875	GCF_002118745.1	Peribunyaviridae	V	Marituba virus strain BeAn15 RNA-dependent RNA polymerase gene	+	HNRNPL
NC_034495.1	NC_034495.1	1873	s38	4	1877	GCF_002118745.1	Peribunyaviridae	V	Marituba virus strain BeAn15 RNA-dependent RNA polymerase gene	+	HNRNPL
NC_034495.1	NC_034495.1	1874	s38	4	1878	GCF_002118745.1	Peribunyaviridae	V	Marituba virus strain BeAn15 RNA-dependent RNA polymerase gene	+	HNRNPL
NC_034495.1	NC_034495.1	1886	s38	4	1890	GCF_002118745.1	Peribunyaviridae	V	Marituba virus strain BeAn15 RNA-dependent RNA polymerase gene	+	HNRNPL
NC_034495.1	NC_034495.1	1937	s38	4	1941	GCF_002118745.1	Peribunyaviridae	V	Marituba virus strain BeAn15 RNA-dependent RNA polymerase gene	+	HNRNPL
NC_034495.1	NC_034495.1	1978	s38	4	1982	GCF_002118745.1	Peribunyaviridae	V	Marituba virus strain BeAn15 RNA-dependent RNA polymerase gene	+	HNRNPL
NC_034495.1	NC_034495.1	1979	s38	4	1983	GCF_002118745.1	Peribunyaviridae	V	Marituba virus strain BeAn15 RNA-dependent RNA polymerase gene	+	HNRNPL
NC_034495.1	NC_034495.1	2053	s38	4	2057	GCF_002118745.1	Peribunyaviridae	V	Marituba virus strain BeAn15 RNA-dependent RNA polymerase gene	+	HNRNPL
NC_034495.1	NC_034495.1	2062	s38	4	2066	GCF_002118745.1	Peribunyaviridae	V	Marituba virus strain BeAn15 RNA-dependent RNA polymerase gene	+	HNRNPL
NC_034495.1	NC_034495.1	2127	s38	4	2131	GCF_002118745.1	Peribunyaviridae	V	Marituba virus strain BeAn15 RNA-dependent RNA polymerase gene	+	HNRNPL
NC_034495.1	NC_034495.1	2162	s38	4	2166	GCF_002118745.1	Peribunyaviridae	V	Marituba virus strain BeAn15 RNA-dependent RNA polymerase gene	+	HNRNPL
NC_034495.1	NC_034495.1	2177	s38	4	2181	GCF_002118745.1	Peribunyaviridae	V	Marituba virus strain BeAn15 RNA-dependent RNA polymerase gene	+	HNRNPL
NC_034495.1	NC_034495.1	2178	s38	4	2182	GCF_002118745.1	Peribunyaviridae	V	Marituba virus strain BeAn15 RNA-dependent RNA polymerase gene	+	HNRNPL
NC_034495.1	NC_034495.1	2179	s38	4	2183	GCF_002118745.1	Peribunyaviridae	V	Marituba virus strain BeAn15 RNA-dependent RNA polymerase gene	+	HNRNPL
NC_034495.1	NC_034495.1	2259	s38	4	2263	GCF_002118745.1	Peribunyaviridae	V	Marituba virus strain BeAn15 RNA-dependent RNA polymerase gene	+	HNRNPL
NC_034495.1	NC_034495.1	2287	s38	4	2291	GCF_002118745.1	Peribunyaviridae	V	Marituba virus strain BeAn15 RNA-dependent RNA polymerase gene	+	HNRNPL
NC_034495.1	NC_034495.1	2304	s38	4	2308	GCF_002118745.1	Peribunyaviridae	V	Marituba virus strain BeAn15 RNA-dependent RNA polymerase gene	+	HNRNPL
NC_034495.1	NC_034495.1	2332	s38	4	2336	GCF_002118745.1	Peribunyaviridae	V	Marituba virus strain BeAn15 RNA-dependent RNA polymerase gene	+	HNRNPL
NC_034495.1	NC_034495.1	2372	s38	4	2376	GCF_002118745.1	Peribunyaviridae	V	Marituba virus strain BeAn15 RNA-dependent RNA polymerase gene	+	HNRNPL
NC_034495.1	NC_034495.1	2410	s38	4	2414	GCF_002118745.1	Peribunyaviridae	V	Marituba virus strain BeAn15 RNA-dependent RNA polymerase gene	+	HNRNPL
NC_034495.1	NC_034495.1	2440	s38	4	2444	GCF_002118745.1	Peribunyaviridae	V	Marituba virus strain BeAn15 RNA-dependent RNA polymerase gene	+	HNRNPL
NC_034495.1	NC_034495.1	2504	s38	4	2508	GCF_002118745.1	Peribunyaviridae	V	Marituba virus strain BeAn15 RNA-dependent RNA polymerase gene	+	HNRNPL
NC_034495.1	NC_034495.1	2533	s38	4	2537	GCF_002118745.1	Peribunyaviridae	V	Marituba virus strain BeAn15 RNA-dependent RNA polymerase gene	+	HNRNPL
NC_034495.1	NC_034495.1	2540	s38	4	2544	GCF_002118745.1	Peribunyaviridae	V	Marituba virus strain BeAn15 RNA-dependent RNA polymerase gene	+	HNRNPL
NC_034495.1	NC_034495.1	2549	s38	4	2553	GCF_002118745.1	Peribunyaviridae	V	Marituba virus strain BeAn15 RNA-dependent RNA polymerase gene	+	HNRNPL
NC_034495.1	NC_034495.1	2561	s38	4	2565	GCF_002118745.1	Peribunyaviridae	V	Marituba virus strain BeAn15 RNA-dependent RNA polymerase gene	+	HNRNPL
NC_034495.1	NC_034495.1	2593	s38	4	2597	GCF_002118745.1	Peribunyaviridae	V	Marituba virus strain BeAn15 RNA-dependent RNA polymerase gene	+	HNRNPL
NC_034495.1	NC_034495.1	2600	s38	4	2604	GCF_002118745.1	Peribunyaviridae	V	Marituba virus strain BeAn15 RNA-dependent RNA polymerase gene	+	HNRNPL
NC_034495.1	NC_034495.1	2601	s38	4	2605	GCF_002118745.1	Peribunyaviridae	V	Marituba virus strain BeAn15 RNA-dependent RNA polymerase gene	+	HNRNPL
NC_034495.1	NC_034495.1	2604	s38	4	2608	GCF_002118745.1	Peribunyaviridae	V	Marituba virus strain BeAn15 RNA-dependent RNA polymerase gene	+	HNRNPL
NC_034495.1	NC_034495.1	2638	s38	4	2642	GCF_002118745.1	Peribunyaviridae	V	Marituba virus strain BeAn15 RNA-dependent RNA polymerase gene	+	HNRNPL
NC_034495.1	NC_034495.1	2639	s38	4	2643	GCF_002118745.1	Peribunyaviridae	V	Marituba virus strain BeAn15 RNA-dependent RNA polymerase gene	+	HNRNPL
NC_034495.1	NC_034495.1	2640	s38	4	2644	GCF_002118745.1	Peribunyaviridae	V	Marituba virus strain BeAn15 RNA-dependent RNA polymerase gene	+	HNRNPL
NC_034495.1	NC_034495.1	2650	s38	4	2654	GCF_002118745.1	Peribunyaviridae	V	Marituba virus strain BeAn15 RNA-dependent RNA polymerase gene	+	HNRNPL
NC_034495.1	NC_034495.1	2695	s38	4	2699	GCF_002118745.1	Peribunyaviridae	V	Marituba virus strain BeAn15 RNA-dependent RNA polymerase gene	+	HNRNPL
NC_034495.1	NC_034495.1	2729	s38	4	2733	GCF_002118745.1	Peribunyaviridae	V	Marituba virus strain BeAn15 RNA-dependent RNA polymerase gene	+	HNRNPL
NC_034495.1	NC_034495.1	2752	s38	4	2756	GCF_002118745.1	Peribunyaviridae	V	Marituba virus strain BeAn15 RNA-dependent RNA polymerase gene	+	HNRNPL
NC_034495.1	NC_034495.1	2753	s38	4	2757	GCF_002118745.1	Peribunyaviridae	V	Marituba virus strain BeAn15 RNA-dependent RNA polymerase gene	+	HNRNPL
NC_034495.1	NC_034495.1	2756	s38	4	2760	GCF_002118745.1	Peribunyaviridae	V	Marituba virus strain BeAn15 RNA-dependent RNA polymerase gene	+	HNRNPL
NC_034495.1	NC_034495.1	2786	s38	4	2790	GCF_002118745.1	Peribunyaviridae	V	Marituba virus strain BeAn15 RNA-dependent RNA polymerase gene	+	HNRNPL
NC_034495.1	NC_034495.1	2808	s38	4	2812	GCF_002118745.1	Peribunyaviridae	V	Marituba virus strain BeAn15 RNA-dependent RNA polymerase gene	+	HNRNPL
NC_034495.1	NC_034495.1	2809	s38	4	2813	GCF_002118745.1	Peribunyaviridae	V	Marituba virus strain BeAn15 RNA-dependent RNA polymerase gene	+	HNRNPL
NC_034495.1	NC_034495.1	2834	s38	4	2838	GCF_002118745.1	Peribunyaviridae	V	Marituba virus strain BeAn15 RNA-dependent RNA polymerase gene	+	HNRNPL
NC_034495.1	NC_034495.1	2876	s38	4	2880	GCF_002118745.1	Peribunyaviridae	V	Marituba virus strain BeAn15 RNA-dependent RNA polymerase gene	+	HNRNPL
NC_034495.1	NC_034495.1	2883	s38	4	2887	GCF_002118745.1	Peribunyaviridae	V	Marituba virus strain BeAn15 RNA-dependent RNA polymerase gene	+	HNRNPL
NC_034495.1	NC_034495.1	2887	s38	4	2891	GCF_002118745.1	Peribunyaviridae	V	Marituba virus strain BeAn15 RNA-dependent RNA polymerase gene	+	HNRNPL
NC_034495.1	NC_034495.1	2893	s38	4	2897	GCF_002118745.1	Peribunyaviridae	V	Marituba virus strain BeAn15 RNA-dependent RNA polymerase gene	+	HNRNPL
NC_034495.1	NC_034495.1	2929	s38	4	2933	GCF_002118745.1	Peribunyaviridae	V	Marituba virus strain BeAn15 RNA-dependent RNA polymerase gene	+	HNRNPL
NC_034495.1	NC_034495.1	2975	s38	4	2979	GCF_002118745.1	Peribunyaviridae	V	Marituba virus strain BeAn15 RNA-dependent RNA polymerase gene	+	HNRNPL
NC_034495.1	NC_034495.1	2976	s38	4	2980	GCF_002118745.1	Peribunyaviridae	V	Marituba virus strain BeAn15 RNA-dependent RNA polymerase gene	+	HNRNPL
NC_034495.1	NC_034495.1	2981	s38	4	2985	GCF_002118745.1	Peribunyaviridae	V	Marituba virus strain BeAn15 RNA-dependent RNA polymerase gene	+	HNRNPL
NC_034495.1	NC_034495.1	2982	s38	4	2986	GCF_002118745.1	Peribunyaviridae	V	Marituba virus strain BeAn15 RNA-dependent RNA polymerase gene	+	HNRNPL
NC_034495.1	NC_034495.1	2983	s38	4	2987	GCF_002118745.1	Peribunyaviridae	V	Marituba virus strain BeAn15 RNA-dependent RNA polymerase gene	+	HNRNPL
NC_034495.1	NC_034495.1	2984	s38	4	2988	GCF_002118745.1	Peribunyaviridae	V	Marituba virus strain BeAn15 RNA-dependent RNA polymerase gene	+	HNRNPL
NC_034495.1	NC_034495.1	3073	s38	4	3077	GCF_002118745.1	Peribunyaviridae	V	Marituba virus strain BeAn15 RNA-dependent RNA polymerase gene	+	HNRNPL
NC_034495.1	NC_034495.1	3084	s38	4	3088	GCF_002118745.1	Peribunyaviridae	V	Marituba virus strain BeAn15 RNA-dependent RNA polymerase gene	+	HNRNPL
NC_034495.1	NC_034495.1	3086	s38	4	3090	GCF_002118745.1	Peribunyaviridae	V	Marituba virus strain BeAn15 RNA-dependent RNA polymerase gene	+	HNRNPL
NC_034495.1	NC_034495.1	3122	s38	4	3126	GCF_002118745.1	Peribunyaviridae	V	Marituba virus strain BeAn15 RNA-dependent RNA polymerase gene	+	HNRNPL
NC_034495.1	NC_034495.1	3124	s38	4	3128	GCF_002118745.1	Peribunyaviridae	V	Marituba virus strain BeAn15 RNA-dependent RNA polymerase gene	+	HNRNPL
NC_034495.1	NC_034495.1	3163	s38	4	3167	GCF_002118745.1	Peribunyaviridae	V	Marituba virus strain BeAn15 RNA-dependent RNA polymerase gene	+	HNRNPL
NC_034495.1	NC_034495.1	3191	s38	4	3195	GCF_002118745.1	Peribunyaviridae	V	Marituba virus strain BeAn15 RNA-dependent RNA polymerase gene	+	HNRNPL
NC_034495.1	NC_034495.1	3240	s38	4	3244	GCF_002118745.1	Peribunyaviridae	V	Marituba virus strain BeAn15 RNA-dependent RNA polymerase gene	+	HNRNPL
NC_034495.1	NC_034495.1	3341	s38	4	3345	GCF_002118745.1	Peribunyaviridae	V	Marituba virus strain BeAn15 RNA-dependent RNA polymerase gene	+	HNRNPL
NC_034495.1	NC_034495.1	3364	s38	4	3368	GCF_002118745.1	Peribunyaviridae	V	Marituba virus strain BeAn15 RNA-dependent RNA polymerase gene	+	HNRNPL
NC_034495.1	NC_034495.1	3428	s38	4	3432	GCF_002118745.1	Peribunyaviridae	V	Marituba virus strain BeAn15 RNA-dependent RNA polymerase gene	+	HNRNPL
NC_034495.1	NC_034495.1	3542	s38	4	3546	GCF_002118745.1	Peribunyaviridae	V	Marituba virus strain BeAn15 RNA-dependent RNA polymerase gene	+	HNRNPL
NC_034495.1	NC_034495.1	3543	s38	4	3547	GCF_002118745.1	Peribunyaviridae	V	Marituba virus strain BeAn15 RNA-dependent RNA polymerase gene	+	HNRNPL
NC_034495.1	NC_034495.1	3546	s38	4	3550	GCF_002118745.1	Peribunyaviridae	V	Marituba virus strain BeAn15 RNA-dependent RNA polymerase gene	+	HNRNPL
NC_034495.1	NC_034495.1	3547	s38	4	3551	GCF_002118745.1	Peribunyaviridae	V	Marituba virus strain BeAn15 RNA-dependent RNA polymerase gene	+	HNRNPL
NC_034495.1	NC_034495.1	3548	s38	4	3552	GCF_002118745.1	Peribunyaviridae	V	Marituba virus strain BeAn15 RNA-dependent RNA polymerase gene	+	HNRNPL
NC_034495.1	NC_034495.1	3595	s38	4	3599	GCF_002118745.1	Peribunyaviridae	V	Marituba virus strain BeAn15 RNA-dependent RNA polymerase gene	+	HNRNPL
NC_034495.1	NC_034495.1	3596	s38	4	3600	GCF_002118745.1	Peribunyaviridae	V	Marituba virus strain BeAn15 RNA-dependent RNA polymerase gene	+	HNRNPL
NC_034495.1	NC_034495.1	3608	s38	4	3612	GCF_002118745.1	Peribunyaviridae	V	Marituba virus strain BeAn15 RNA-dependent RNA polymerase gene	+	HNRNPL
NC_034495.1	NC_034495.1	3649	s38	4	3653	GCF_002118745.1	Peribunyaviridae	V	Marituba virus strain BeAn15 RNA-dependent RNA polymerase gene	+	HNRNPL
NC_034495.1	NC_034495.1	3661	s38	4	3665	GCF_002118745.1	Peribunyaviridae	V	Marituba virus strain BeAn15 RNA-dependent RNA polymerase gene	+	HNRNPL
NC_034495.1	NC_034495.1	3673	s38	4	3677	GCF_002118745.1	Peribunyaviridae	V	Marituba virus strain BeAn15 RNA-dependent RNA polymerase gene	+	HNRNPL
NC_034495.1	NC_034495.1	3674	s38	4	3678	GCF_002118745.1	Peribunyaviridae	V	Marituba virus strain BeAn15 RNA-dependent RNA polymerase gene	+	HNRNPL
NC_034495.1	NC_034495.1	3675	s38	4	3679	GCF_002118745.1	Peribunyaviridae	V	Marituba virus strain BeAn15 RNA-dependent RNA polymerase gene	+	HNRNPL
NC_034495.1	NC_034495.1	3677	s38	4	3681	GCF_002118745.1	Peribunyaviridae	V	Marituba virus strain BeAn15 RNA-dependent RNA polymerase gene	+	HNRNPL
NC_034495.1	NC_034495.1	3678	s38	4	3682	GCF_002118745.1	Peribunyaviridae	V	Marituba virus strain BeAn15 RNA-dependent RNA polymerase gene	+	HNRNPL
NC_034495.1	NC_034495.1	3704	s38	4	3708	GCF_002118745.1	Peribunyaviridae	V	Marituba virus strain BeAn15 RNA-dependent RNA polymerase gene	+	HNRNPL
NC_034495.1	NC_034495.1	3816	s38	4	3820	GCF_002118745.1	Peribunyaviridae	V	Marituba virus strain BeAn15 RNA-dependent RNA polymerase gene	+	HNRNPL
NC_034495.1	NC_034495.1	3817	s38	4	3821	GCF_002118745.1	Peribunyaviridae	V	Marituba virus strain BeAn15 RNA-dependent RNA polymerase gene	+	HNRNPL
NC_034495.1	NC_034495.1	3818	s38	4	3822	GCF_002118745.1	Peribunyaviridae	V	Marituba virus strain BeAn15 RNA-dependent RNA polymerase gene	+	HNRNPL
NC_034495.1	NC_034495.1	3828	s38	4	3832	GCF_002118745.1	Peribunyaviridae	V	Marituba virus strain BeAn15 RNA-dependent RNA polymerase gene	+	HNRNPL
NC_034495.1	NC_034495.1	3873	s38	4	3877	GCF_002118745.1	Peribunyaviridae	V	Marituba virus strain BeAn15 RNA-dependent RNA polymerase gene	+	HNRNPL
NC_034495.1	NC_034495.1	3890	s38	4	3894	GCF_002118745.1	Peribunyaviridae	V	Marituba virus strain BeAn15 RNA-dependent RNA polymerase gene	+	HNRNPL
NC_034495.1	NC_034495.1	3893	s38	4	3897	GCF_002118745.1	Peribunyaviridae	V	Marituba virus strain BeAn15 RNA-dependent RNA polymerase gene	+	HNRNPL
NC_034495.1	NC_034495.1	3915	s38	4	3919	GCF_002118745.1	Peribunyaviridae	V	Marituba virus strain BeAn15 RNA-dependent RNA polymerase gene	+	HNRNPL
NC_034495.1	NC_034495.1	3925	s38	4	3929	GCF_002118745.1	Peribunyaviridae	V	Marituba virus strain BeAn15 RNA-dependent RNA polymerase gene	+	HNRNPL
NC_034495.1	NC_034495.1	4000	s38	4	4004	GCF_002118745.1	Peribunyaviridae	V	Marituba virus strain BeAn15 RNA-dependent RNA polymerase gene	+	HNRNPL
NC_034495.1	NC_034495.1	4048	s38	4	4052	GCF_002118745.1	Peribunyaviridae	V	Marituba virus strain BeAn15 RNA-dependent RNA polymerase gene	+	HNRNPL
NC_034495.1	NC_034495.1	4049	s38	4	4053	GCF_002118745.1	Peribunyaviridae	V	Marituba virus strain BeAn15 RNA-dependent RNA polymerase gene	+	HNRNPL
NC_034495.1	NC_034495.1	4050	s38	4	4054	GCF_002118745.1	Peribunyaviridae	V	Marituba virus strain BeAn15 RNA-dependent RNA polymerase gene	+	HNRNPL
NC_034495.1	NC_034495.1	4069	s38	4	4073	GCF_002118745.1	Peribunyaviridae	V	Marituba virus strain BeAn15 RNA-dependent RNA polymerase gene	+	HNRNPL
NC_034495.1	NC_034495.1	4071	s38	4	4075	GCF_002118745.1	Peribunyaviridae	V	Marituba virus strain BeAn15 RNA-dependent RNA polymerase gene	+	HNRNPL
NC_034495.1	NC_034495.1	4072	s38	4	4076	GCF_002118745.1	Peribunyaviridae	V	Marituba virus strain BeAn15 RNA-dependent RNA polymerase gene	+	HNRNPL
NC_034495.1	NC_034495.1	4074	s38	4	4078	GCF_002118745.1	Peribunyaviridae	V	Marituba virus strain BeAn15 RNA-dependent RNA polymerase gene	+	HNRNPL
NC_034495.1	NC_034495.1	4075	s38	4	4079	GCF_002118745.1	Peribunyaviridae	V	Marituba virus strain BeAn15 RNA-dependent RNA polymerase gene	+	HNRNPL
NC_034495.1	NC_034495.1	4077	s38	4	4081	GCF_002118745.1	Peribunyaviridae	V	Marituba virus strain BeAn15 RNA-dependent RNA polymerase gene	+	HNRNPL
NC_034495.1	NC_034495.1	4161	s38	4	4165	GCF_002118745.1	Peribunyaviridae	V	Marituba virus strain BeAn15 RNA-dependent RNA polymerase gene	+	HNRNPL
NC_034495.1	NC_034495.1	4225	s38	4	4229	GCF_002118745.1	Peribunyaviridae	V	Marituba virus strain BeAn15 RNA-dependent RNA polymerase gene	+	HNRNPL
NC_034495.1	NC_034495.1	4273	s38	4	4277	GCF_002118745.1	Peribunyaviridae	V	Marituba virus strain BeAn15 RNA-dependent RNA polymerase gene	+	HNRNPL
NC_034495.1	NC_034495.1	4307	s38	4	4311	GCF_002118745.1	Peribunyaviridae	V	Marituba virus strain BeAn15 RNA-dependent RNA polymerase gene	+	HNRNPL
NC_034495.1	NC_034495.1	4342	s38	4	4346	GCF_002118745.1	Peribunyaviridae	V	Marituba virus strain BeAn15 RNA-dependent RNA polymerase gene	+	HNRNPL
NC_034495.1	NC_034495.1	4374	s38	4	4378	GCF_002118745.1	Peribunyaviridae	V	Marituba virus strain BeAn15 RNA-dependent RNA polymerase gene	+	HNRNPL
NC_034495.1	NC_034495.1	4375	s38	4	4379	GCF_002118745.1	Peribunyaviridae	V	Marituba virus strain BeAn15 RNA-dependent RNA polymerase gene	+	HNRNPL
NC_034495.1	NC_034495.1	4408	s38	4	4412	GCF_002118745.1	Peribunyaviridae	V	Marituba virus strain BeAn15 RNA-dependent RNA polymerase gene	+	HNRNPL
NC_034495.1	NC_034495.1	4423	s38	4	4427	GCF_002118745.1	Peribunyaviridae	V	Marituba virus strain BeAn15 RNA-dependent RNA polymerase gene	+	HNRNPL
NC_034495.1	NC_034495.1	4447	s38	4	4451	GCF_002118745.1	Peribunyaviridae	V	Marituba virus strain BeAn15 RNA-dependent RNA polymerase gene	+	HNRNPL
NC_034495.1	NC_034495.1	4457	s38	4	4461	GCF_002118745.1	Peribunyaviridae	V	Marituba virus strain BeAn15 RNA-dependent RNA polymerase gene	+	HNRNPL
NC_034495.1	NC_034495.1	4476	s38	4	4480	GCF_002118745.1	Peribunyaviridae	V	Marituba virus strain BeAn15 RNA-dependent RNA polymerase gene	+	HNRNPL
NC_034495.1	NC_034495.1	4483	s38	4	4487	GCF_002118745.1	Peribunyaviridae	V	Marituba virus strain BeAn15 RNA-dependent RNA polymerase gene	+	HNRNPL
NC_034495.1	NC_034495.1	4486	s38	4	4490	GCF_002118745.1	Peribunyaviridae	V	Marituba virus strain BeAn15 RNA-dependent RNA polymerase gene	+	HNRNPL
NC_034495.1	NC_034495.1	4516	s38	4	4520	GCF_002118745.1	Peribunyaviridae	V	Marituba virus strain BeAn15 RNA-dependent RNA polymerase gene	+	HNRNPL
NC_034495.1	NC_034495.1	4517	s38	4	4521	GCF_002118745.1	Peribunyaviridae	V	Marituba virus strain BeAn15 RNA-dependent RNA polymerase gene	+	HNRNPL
NC_034495.1	NC_034495.1	4538	s38	4	4542	GCF_002118745.1	Peribunyaviridae	V	Marituba virus strain BeAn15 RNA-dependent RNA polymerase gene	+	HNRNPL
NC_034495.1	NC_034495.1	4615	s38	4	4619	GCF_002118745.1	Peribunyaviridae	V	Marituba virus strain BeAn15 RNA-dependent RNA polymerase gene	+	HNRNPL
NC_034495.1	NC_034495.1	4659	s38	4	4663	GCF_002118745.1	Peribunyaviridae	V	Marituba virus strain BeAn15 RNA-dependent RNA polymerase gene	+	HNRNPL
NC_034495.1	NC_034495.1	4729	s38	4	4733	GCF_002118745.1	Peribunyaviridae	V	Marituba virus strain BeAn15 RNA-dependent RNA polymerase gene	+	HNRNPL
NC_034495.1	NC_034495.1	4756	s38	4	4760	GCF_002118745.1	Peribunyaviridae	V	Marituba virus strain BeAn15 RNA-dependent RNA polymerase gene	+	HNRNPL
NC_034495.1	NC_034495.1	4758	s38	4	4762	GCF_002118745.1	Peribunyaviridae	V	Marituba virus strain BeAn15 RNA-dependent RNA polymerase gene	+	HNRNPL
NC_034495.1	NC_034495.1	4824	s38	4	4828	GCF_002118745.1	Peribunyaviridae	V	Marituba virus strain BeAn15 RNA-dependent RNA polymerase gene	+	HNRNPL
NC_034495.1	NC_034495.1	4894	s38	4	4898	GCF_002118745.1	Peribunyaviridae	V	Marituba virus strain BeAn15 RNA-dependent RNA polymerase gene	+	HNRNPL
NC_034495.1	NC_034495.1	4974	s38	4	4978	GCF_002118745.1	Peribunyaviridae	V	Marituba virus strain BeAn15 RNA-dependent RNA polymerase gene	+	HNRNPL
NC_034495.1	NC_034495.1	5041	s38	4	5045	GCF_002118745.1	Peribunyaviridae	V	Marituba virus strain BeAn15 RNA-dependent RNA polymerase gene	+	HNRNPL
NC_034495.1	NC_034495.1	5085	s38	4	5089	GCF_002118745.1	Peribunyaviridae	V	Marituba virus strain BeAn15 RNA-dependent RNA polymerase gene	+	HNRNPL
NC_034495.1	NC_034495.1	5087	s38	4	5091	GCF_002118745.1	Peribunyaviridae	V	Marituba virus strain BeAn15 RNA-dependent RNA polymerase gene	+	HNRNPL
NC_034495.1	NC_034495.1	5093	s38	4	5097	GCF_002118745.1	Peribunyaviridae	V	Marituba virus strain BeAn15 RNA-dependent RNA polymerase gene	+	HNRNPL
NC_034495.1	NC_034495.1	5113	s38	4	5117	GCF_002118745.1	Peribunyaviridae	V	Marituba virus strain BeAn15 RNA-dependent RNA polymerase gene	+	HNRNPL
NC_034495.1	NC_034495.1	5123	s38	4	5127	GCF_002118745.1	Peribunyaviridae	V	Marituba virus strain BeAn15 RNA-dependent RNA polymerase gene	+	HNRNPL
NC_034495.1	NC_034495.1	5143	s38	4	5147	GCF_002118745.1	Peribunyaviridae	V	Marituba virus strain BeAn15 RNA-dependent RNA polymerase gene	+	HNRNPL
NC_034495.1	NC_034495.1	5199	s38	4	5203	GCF_002118745.1	Peribunyaviridae	V	Marituba virus strain BeAn15 RNA-dependent RNA polymerase gene	+	HNRNPL
NC_034495.1	NC_034495.1	5202	s38	4	5206	GCF_002118745.1	Peribunyaviridae	V	Marituba virus strain BeAn15 RNA-dependent RNA polymerase gene	+	HNRNPL
NC_034495.1	NC_034495.1	5227	s38	4	5231	GCF_002118745.1	Peribunyaviridae	V	Marituba virus strain BeAn15 RNA-dependent RNA polymerase gene	+	HNRNPL
NC_034495.1	NC_034495.1	5242	s38	4	5246	GCF_002118745.1	Peribunyaviridae	V	Marituba virus strain BeAn15 RNA-dependent RNA polymerase gene	+	HNRNPL
NC_034495.1	NC_034495.1	5279	s38	4	5283	GCF_002118745.1	Peribunyaviridae	V	Marituba virus strain BeAn15 RNA-dependent RNA polymerase gene	+	HNRNPL
NC_034495.1	NC_034495.1	5280	s38	4	5284	GCF_002118745.1	Peribunyaviridae	V	Marituba virus strain BeAn15 RNA-dependent RNA polymerase gene	+	HNRNPL
NC_034495.1	NC_034495.1	5290	s38	4	5294	GCF_002118745.1	Peribunyaviridae	V	Marituba virus strain BeAn15 RNA-dependent RNA polymerase gene	+	HNRNPL
NC_034495.1	NC_034495.1	5403	s38	4	5407	GCF_002118745.1	Peribunyaviridae	V	Marituba virus strain BeAn15 RNA-dependent RNA polymerase gene	+	HNRNPL
NC_034495.1	NC_034495.1	5421	s38	4	5425	GCF_002118745.1	Peribunyaviridae	V	Marituba virus strain BeAn15 RNA-dependent RNA polymerase gene	+	HNRNPL
NC_034495.1	NC_034495.1	5526	s38	4	5530	GCF_002118745.1	Peribunyaviridae	V	Marituba virus strain BeAn15 RNA-dependent RNA polymerase gene	+	HNRNPL
NC_034495.1	NC_034495.1	5531	s38	4	5535	GCF_002118745.1	Peribunyaviridae	V	Marituba virus strain BeAn15 RNA-dependent RNA polymerase gene	+	HNRNPL
NC_034495.1	NC_034495.1	5543	s38	4	5547	GCF_002118745.1	Peribunyaviridae	V	Marituba virus strain BeAn15 RNA-dependent RNA polymerase gene	+	HNRNPL
NC_034495.1	NC_034495.1	5580	s38	4	5584	GCF_002118745.1	Peribunyaviridae	V	Marituba virus strain BeAn15 RNA-dependent RNA polymerase gene	+	HNRNPL
NC_034495.1	NC_034495.1	5619	s38	4	5623	GCF_002118745.1	Peribunyaviridae	V	Marituba virus strain BeAn15 RNA-dependent RNA polymerase gene	+	HNRNPL
NC_034495.1	NC_034495.1	5665	s38	4	5669	GCF_002118745.1	Peribunyaviridae	V	Marituba virus strain BeAn15 RNA-dependent RNA polymerase gene	+	HNRNPL
NC_034495.1	NC_034495.1	5679	s38	4	5683	GCF_002118745.1	Peribunyaviridae	V	Marituba virus strain BeAn15 RNA-dependent RNA polymerase gene	+	HNRNPL
NC_034495.1	NC_034495.1	5694	s38	4	5698	GCF_002118745.1	Peribunyaviridae	V	Marituba virus strain BeAn15 RNA-dependent RNA polymerase gene	+	HNRNPL
NC_034495.1	NC_034495.1	5697	s38	4	5701	GCF_002118745.1	Peribunyaviridae	V	Marituba virus strain BeAn15 RNA-dependent RNA polymerase gene	+	HNRNPL
NC_034495.1	NC_034495.1	5740	s38	4	5744	GCF_002118745.1	Peribunyaviridae	V	Marituba virus strain BeAn15 RNA-dependent RNA polymerase gene	+	HNRNPL
NC_034495.1	NC_034495.1	5766	s38	4	5770	GCF_002118745.1	Peribunyaviridae	V	Marituba virus strain BeAn15 RNA-dependent RNA polymerase gene	+	HNRNPL
NC_034495.1	NC_034495.1	5789	s38	4	5793	GCF_002118745.1	Peribunyaviridae	V	Marituba virus strain BeAn15 RNA-dependent RNA polymerase gene	+	HNRNPL
NC_034495.1	NC_034495.1	5809	s38	4	5813	GCF_002118745.1	Peribunyaviridae	V	Marituba virus strain BeAn15 RNA-dependent RNA polymerase gene	+	HNRNPL
NC_034495.1	NC_034495.1	5810	s38	4	5814	GCF_002118745.1	Peribunyaviridae	V	Marituba virus strain BeAn15 RNA-dependent RNA polymerase gene	+	HNRNPL
NC_034495.1	NC_034495.1	5835	s38	4	5839	GCF_002118745.1	Peribunyaviridae	V	Marituba virus strain BeAn15 RNA-dependent RNA polymerase gene	+	HNRNPL
NC_034495.1	NC_034495.1	5836	s38	4	5840	GCF_002118745.1	Peribunyaviridae	V	Marituba virus strain BeAn15 RNA-dependent RNA polymerase gene	+	HNRNPL
NC_034495.1	NC_034495.1	5985	s38	4	5989	GCF_002118745.1	Peribunyaviridae	V	Marituba virus strain BeAn15 RNA-dependent RNA polymerase gene	+	HNRNPL
NC_034495.1	NC_034495.1	6023	s38	4	6027	GCF_002118745.1	Peribunyaviridae	V	Marituba virus strain BeAn15 RNA-dependent RNA polymerase gene	+	HNRNPL
NC_034495.1	NC_034495.1	6076	s38	4	6080	GCF_002118745.1	Peribunyaviridae	V	Marituba virus strain BeAn15 RNA-dependent RNA polymerase gene	+	HNRNPL
NC_034495.1	NC_034495.1	6094	s38	4	6098	GCF_002118745.1	Peribunyaviridae	V	Marituba virus strain BeAn15 RNA-dependent RNA polymerase gene	+	HNRNPL
NC_034495.1	NC_034495.1	6109	s38	4	6113	GCF_002118745.1	Peribunyaviridae	V	Marituba virus strain BeAn15 RNA-dependent RNA polymerase gene	+	HNRNPL
NC_034495.1	NC_034495.1	6115	s38	4	6119	GCF_002118745.1	Peribunyaviridae	V	Marituba virus strain BeAn15 RNA-dependent RNA polymerase gene	+	HNRNPL
NC_034495.1	NC_034495.1	6116	s38	4	6120	GCF_002118745.1	Peribunyaviridae	V	Marituba virus strain BeAn15 RNA-dependent RNA polymerase gene	+	HNRNPL
NC_034495.1	NC_034495.1	6134	s38	4	6138	GCF_002118745.1	Peribunyaviridae	V	Marituba virus strain BeAn15 RNA-dependent RNA polymerase gene	+	HNRNPL
NC_034495.1	NC_034495.1	6135	s38	4	6139	GCF_002118745.1	Peribunyaviridae	V	Marituba virus strain BeAn15 RNA-dependent RNA polymerase gene	+	HNRNPL
NC_034495.1	NC_034495.1	6161	s38	4	6165	GCF_002118745.1	Peribunyaviridae	V	Marituba virus strain BeAn15 RNA-dependent RNA polymerase gene	+	HNRNPL
NC_034495.1	NC_034495.1	6183	s38	4	6187	GCF_002118745.1	Peribunyaviridae	V	Marituba virus strain BeAn15 RNA-dependent RNA polymerase gene	+	HNRNPL
NC_034495.1	NC_034495.1	6184	s38	4	6188	GCF_002118745.1	Peribunyaviridae	V	Marituba virus strain BeAn15 RNA-dependent RNA polymerase gene	+	HNRNPL
NC_034495.1	NC_034495.1	6232	s38	4	6236	GCF_002118745.1	Peribunyaviridae	V	Marituba virus strain BeAn15 RNA-dependent RNA polymerase gene	+	HNRNPL
NC_034495.1	NC_034495.1	6235	s38	4	6239	GCF_002118745.1	Peribunyaviridae	V	Marituba virus strain BeAn15 RNA-dependent RNA polymerase gene	+	HNRNPL
NC_034495.1	NC_034495.1	6238	s38	4	6242	GCF_002118745.1	Peribunyaviridae	V	Marituba virus strain BeAn15 RNA-dependent RNA polymerase gene	+	HNRNPL
NC_034495.1	NC_034495.1	6245	s38	4	6249	GCF_002118745.1	Peribunyaviridae	V	Marituba virus strain BeAn15 RNA-dependent RNA polymerase gene	+	HNRNPL
NC_034495.1	NC_034495.1	6268	s38	4	6272	GCF_002118745.1	Peribunyaviridae	V	Marituba virus strain BeAn15 RNA-dependent RNA polymerase gene	+	HNRNPL
NC_034495.1	NC_034495.1	6286	s38	4	6290	GCF_002118745.1	Peribunyaviridae	V	Marituba virus strain BeAn15 RNA-dependent RNA polymerase gene	+	HNRNPL
NC_034495.1	NC_034495.1	6299	s38	4	6303	GCF_002118745.1	Peribunyaviridae	V	Marituba virus strain BeAn15 RNA-dependent RNA polymerase gene	+	HNRNPL
NC_034495.1	NC_034495.1	6306	s38	4	6310	GCF_002118745.1	Peribunyaviridae	V	Marituba virus strain BeAn15 RNA-dependent RNA polymerase gene	+	HNRNPL
NC_034495.1	NC_034495.1	6353	s38	4	6357	GCF_002118745.1	Peribunyaviridae	V	Marituba virus strain BeAn15 RNA-dependent RNA polymerase gene	+	HNRNPL
NC_034495.1	NC_034495.1	6356	s38	4	6360	GCF_002118745.1	Peribunyaviridae	V	Marituba virus strain BeAn15 RNA-dependent RNA polymerase gene	+	HNRNPL
NC_034495.1	NC_034495.1	6391	s38	4	6395	GCF_002118745.1	Peribunyaviridae	V	Marituba virus strain BeAn15 RNA-dependent RNA polymerase gene	+	HNRNPL
NC_034495.1	NC_034495.1	6395	s38	4	6399	GCF_002118745.1	Peribunyaviridae	V	Marituba virus strain BeAn15 RNA-dependent RNA polymerase gene	+	HNRNPL
NC_034495.1	NC_034495.1	6445	s38	4	6449	GCF_002118745.1	Peribunyaviridae	V	Marituba virus strain BeAn15 RNA-dependent RNA polymerase gene	+	HNRNPL
NC_034495.1	NC_034495.1	6457	s38	4	6461	GCF_002118745.1	Peribunyaviridae	V	Marituba virus strain BeAn15 RNA-dependent RNA polymerase gene	+	HNRNPL
NC_034495.1	NC_034495.1	6468	s38	4	6472	GCF_002118745.1	Peribunyaviridae	V	Marituba virus strain BeAn15 RNA-dependent RNA polymerase gene	+	HNRNPL
NC_034495.1	NC_034495.1	6469	s38	4	6473	GCF_002118745.1	Peribunyaviridae	V	Marituba virus strain BeAn15 RNA-dependent RNA polymerase gene	+	HNRNPL
NC_034495.1	NC_034495.1	6495	s38	4	6499	GCF_002118745.1	Peribunyaviridae	V	Marituba virus strain BeAn15 RNA-dependent RNA polymerase gene	+	HNRNPL
NC_034495.1	NC_034495.1	6535	s38	4	6539	GCF_002118745.1	Peribunyaviridae	V	Marituba virus strain BeAn15 RNA-dependent RNA polymerase gene	+	HNRNPL
NC_034495.1	NC_034495.1	6617	s38	4	6621	GCF_002118745.1	Peribunyaviridae	V	Marituba virus strain BeAn15 RNA-dependent RNA polymerase gene	+	HNRNPL
NC_034495.1	NC_034495.1	6618	s38	4	6622	GCF_002118745.1	Peribunyaviridae	V	Marituba virus strain BeAn15 RNA-dependent RNA polymerase gene	+	HNRNPL
NC_034495.1	NC_034495.1	6619	s38	4	6623	GCF_002118745.1	Peribunyaviridae	V	Marituba virus strain BeAn15 RNA-dependent RNA polymerase gene	+	HNRNPL
NC_034495.1	NC_034495.1	6664	s38	4	6668	GCF_002118745.1	Peribunyaviridae	V	Marituba virus strain BeAn15 RNA-dependent RNA polymerase gene	+	HNRNPL
NC_034495.1	NC_034495.1	6749	s38	4	6753	GCF_002118745.1	Peribunyaviridae	V	Marituba virus strain BeAn15 RNA-dependent RNA polymerase gene	+	HNRNPL
NC_034495.1	NC_034495.1	6833	s38	4	6837	GCF_002118745.1	Peribunyaviridae	V	Marituba virus strain BeAn15 RNA-dependent RNA polymerase gene	+	HNRNPL
NC_034495.1	NC_034495.1	6834	s38	4	6838	GCF_002118745.1	Peribunyaviridae	V	Marituba virus strain BeAn15 RNA-dependent RNA polymerase gene	+	HNRNPL
NC_034495.1	NC_034495.1	6849	s38	4	6853	GCF_002118745.1	Peribunyaviridae	V	Marituba virus strain BeAn15 RNA-dependent RNA polymerase gene	+	HNRNPL
NC_034495.1	NC_034495.1	6852	s38	4	6856	GCF_002118745.1	Peribunyaviridae	V	Marituba virus strain BeAn15 RNA-dependent RNA polymerase gene	+	HNRNPL
NC_034495.1	NC_034495.1	6867	s38	4	6871	GCF_002118745.1	Peribunyaviridae	V	Marituba virus strain BeAn15 RNA-dependent RNA polymerase gene	+	HNRNPL
NC_034495.1	NC_034495.1	6869	s38	4	6873	GCF_002118745.1	Peribunyaviridae	V	Marituba virus strain BeAn15 RNA-dependent RNA polymerase gene	+	HNRNPL
NC_034495.1	NC_034495.1	6871	s38	4	6875	GCF_002118745.1	Peribunyaviridae	V	Marituba virus strain BeAn15 RNA-dependent RNA polymerase gene	+	HNRNPL
NC_034495.1	NC_034495.1	6872	s38	4	6876	GCF_002118745.1	Peribunyaviridae	V	Marituba virus strain BeAn15 RNA-dependent RNA polymerase gene	+	HNRNPL
NC_034495.1	NC_034495.1	125	s38	4	129	GCF_002118745.1	Peribunyaviridae	V	Marituba virus strain BeAn15 RNA-dependent RNA polymerase gene	-	HNRNPL
NC_034495.1	NC_034495.1	178	s38	4	182	GCF_002118745.1	Peribunyaviridae	V	Marituba virus strain BeAn15 RNA-dependent RNA polymerase gene	-	HNRNPL
NC_034495.1	NC_034495.1	179	s38	4	183	GCF_002118745.1	Peribunyaviridae	V	Marituba virus strain BeAn15 RNA-dependent RNA polymerase gene	-	HNRNPL
NC_034495.1	NC_034495.1	257	s38	4	261	GCF_002118745.1	Peribunyaviridae	V	Marituba virus strain BeAn15 RNA-dependent RNA polymerase gene	-	HNRNPL
NC_034495.1	NC_034495.1	267	s38	4	271	GCF_002118745.1	Peribunyaviridae	V	Marituba virus strain BeAn15 RNA-dependent RNA polymerase gene	-	HNRNPL
NC_034495.1	NC_034495.1	294	s38	4	298	GCF_002118745.1	Peribunyaviridae	V	Marituba virus strain BeAn15 RNA-dependent RNA polymerase gene	-	HNRNPL
NC_034495.1	NC_034495.1	296	s38	4	300	GCF_002118745.1	Peribunyaviridae	V	Marituba virus strain BeAn15 RNA-dependent RNA polymerase gene	-	HNRNPL
NC_034495.1	NC_034495.1	314	s38	4	318	GCF_002118745.1	Peribunyaviridae	V	Marituba virus strain BeAn15 RNA-dependent RNA polymerase gene	-	HNRNPL
NC_034495.1	NC_034495.1	329	s38	4	333	GCF_002118745.1	Peribunyaviridae	V	Marituba virus strain BeAn15 RNA-dependent RNA polymerase gene	-	HNRNPL
NC_034495.1	NC_034495.1	330	s38	4	334	GCF_002118745.1	Peribunyaviridae	V	Marituba virus strain BeAn15 RNA-dependent RNA polymerase gene	-	HNRNPL
NC_034495.1	NC_034495.1	347	s38	4	351	GCF_002118745.1	Peribunyaviridae	V	Marituba virus strain BeAn15 RNA-dependent RNA polymerase gene	-	HNRNPL
NC_034495.1	NC_034495.1	369	s38	4	373	GCF_002118745.1	Peribunyaviridae	V	Marituba virus strain BeAn15 RNA-dependent RNA polymerase gene	-	HNRNPL
NC_034495.1	NC_034495.1	390	s38	4	394	GCF_002118745.1	Peribunyaviridae	V	Marituba virus strain BeAn15 RNA-dependent RNA polymerase gene	-	HNRNPL
NC_034495.1	NC_034495.1	518	s38	4	522	GCF_002118745.1	Peribunyaviridae	V	Marituba virus strain BeAn15 RNA-dependent RNA polymerase gene	-	HNRNPL
NC_034495.1	NC_034495.1	519	s38	4	523	GCF_002118745.1	Peribunyaviridae	V	Marituba virus strain BeAn15 RNA-dependent RNA polymerase gene	-	HNRNPL
NC_034495.1	NC_034495.1	520	s38	4	524	GCF_002118745.1	Peribunyaviridae	V	Marituba virus strain BeAn15 RNA-dependent RNA polymerase gene	-	HNRNPL
NC_034495.1	NC_034495.1	521	s38	4	525	GCF_002118745.1	Peribunyaviridae	V	Marituba virus strain BeAn15 RNA-dependent RNA polymerase gene	-	HNRNPL
NC_034495.1	NC_034495.1	596	s38	4	600	GCF_002118745.1	Peribunyaviridae	V	Marituba virus strain BeAn15 RNA-dependent RNA polymerase gene	-	HNRNPL
NC_034495.1	NC_034495.1	612	s38	4	616	GCF_002118745.1	Peribunyaviridae	V	Marituba virus strain BeAn15 RNA-dependent RNA polymerase gene	-	HNRNPL
NC_034495.1	NC_034495.1	894	s38	4	898	GCF_002118745.1	Peribunyaviridae	V	Marituba virus strain BeAn15 RNA-dependent RNA polymerase gene	-	HNRNPL
NC_034495.1	NC_034495.1	896	s38	4	900	GCF_002118745.1	Peribunyaviridae	V	Marituba virus strain BeAn15 RNA-dependent RNA polymerase gene	-	HNRNPL
NC_034495.1	NC_034495.1	1036	s38	4	1040	GCF_002118745.1	Peribunyaviridae	V	Marituba virus strain BeAn15 RNA-dependent RNA polymerase gene	-	HNRNPL
NC_034495.1	NC_034495.1	1037	s38	4	1041	GCF_002118745.1	Peribunyaviridae	V	Marituba virus strain BeAn15 RNA-dependent RNA polymerase gene	-	HNRNPL
NC_034495.1	NC_034495.1	1049	s38	4	1053	GCF_002118745.1	Peribunyaviridae	V	Marituba virus strain BeAn15 RNA-dependent RNA polymerase gene	-	HNRNPL
NC_034495.1	NC_034495.1	1089	s38	4	1093	GCF_002118745.1	Peribunyaviridae	V	Marituba virus strain BeAn15 RNA-dependent RNA polymerase gene	-	HNRNPL
NC_034495.1	NC_034495.1	1109	s38	4	1113	GCF_002118745.1	Peribunyaviridae	V	Marituba virus strain BeAn15 RNA-dependent RNA polymerase gene	-	HNRNPL
NC_034495.1	NC_034495.1	1129	s38	4	1133	GCF_002118745.1	Peribunyaviridae	V	Marituba virus strain BeAn15 RNA-dependent RNA polymerase gene	-	HNRNPL
NC_034495.1	NC_034495.1	1181	s38	4	1185	GCF_002118745.1	Peribunyaviridae	V	Marituba virus strain BeAn15 RNA-dependent RNA polymerase gene	-	HNRNPL
NC_034495.1	NC_034495.1	1289	s38	4	1293	GCF_002118745.1	Peribunyaviridae	V	Marituba virus strain BeAn15 RNA-dependent RNA polymerase gene	-	HNRNPL
NC_034495.1	NC_034495.1	1302	s38	4	1306	GCF_002118745.1	Peribunyaviridae	V	Marituba virus strain BeAn15 RNA-dependent RNA polymerase gene	-	HNRNPL
NC_034495.1	NC_034495.1	1316	s38	4	1320	GCF_002118745.1	Peribunyaviridae	V	Marituba virus strain BeAn15 RNA-dependent RNA polymerase gene	-	HNRNPL
NC_034495.1	NC_034495.1	1382	s38	4	1386	GCF_002118745.1	Peribunyaviridae	V	Marituba virus strain BeAn15 RNA-dependent RNA polymerase gene	-	HNRNPL
NC_034495.1	NC_034495.1	1383	s38	4	1387	GCF_002118745.1	Peribunyaviridae	V	Marituba virus strain BeAn15 RNA-dependent RNA polymerase gene	-	HNRNPL
NC_034495.1	NC_034495.1	1384	s38	4	1388	GCF_002118745.1	Peribunyaviridae	V	Marituba virus strain BeAn15 RNA-dependent RNA polymerase gene	-	HNRNPL
NC_034495.1	NC_034495.1	1439	s38	4	1443	GCF_002118745.1	Peribunyaviridae	V	Marituba virus strain BeAn15 RNA-dependent RNA polymerase gene	-	HNRNPL
NC_034495.1	NC_034495.1	1494	s38	4	1498	GCF_002118745.1	Peribunyaviridae	V	Marituba virus strain BeAn15 RNA-dependent RNA polymerase gene	-	HNRNPL
NC_034495.1	NC_034495.1	1545	s38	4	1549	GCF_002118745.1	Peribunyaviridae	V	Marituba virus strain BeAn15 RNA-dependent RNA polymerase gene	-	HNRNPL
NC_034495.1	NC_034495.1	1556	s38	4	1560	GCF_002118745.1	Peribunyaviridae	V	Marituba virus strain BeAn15 RNA-dependent RNA polymerase gene	-	HNRNPL
NC_034495.1	NC_034495.1	1592	s38	4	1596	GCF_002118745.1	Peribunyaviridae	V	Marituba virus strain BeAn15 RNA-dependent RNA polymerase gene	-	HNRNPL
NC_034495.1	NC_034495.1	1625	s38	4	1629	GCF_002118745.1	Peribunyaviridae	V	Marituba virus strain BeAn15 RNA-dependent RNA polymerase gene	-	HNRNPL
NC_034495.1	NC_034495.1	1632	s38	4	1636	GCF_002118745.1	Peribunyaviridae	V	Marituba virus strain BeAn15 RNA-dependent RNA polymerase gene	-	HNRNPL
NC_034495.1	NC_034495.1	1695	s38	4	1699	GCF_002118745.1	Peribunyaviridae	V	Marituba virus strain BeAn15 RNA-dependent RNA polymerase gene	-	HNRNPL
NC_034495.1	NC_034495.1	1710	s38	4	1714	GCF_002118745.1	Peribunyaviridae	V	Marituba virus strain BeAn15 RNA-dependent RNA polymerase gene	-	HNRNPL
NC_034495.1	NC_034495.1	1711	s38	4	1715	GCF_002118745.1	Peribunyaviridae	V	Marituba virus strain BeAn15 RNA-dependent RNA polymerase gene	-	HNRNPL
NC_034495.1	NC_034495.1	1714	s38	4	1718	GCF_002118745.1	Peribunyaviridae	V	Marituba virus strain BeAn15 RNA-dependent RNA polymerase gene	-	HNRNPL
NC_034495.1	NC_034495.1	1715	s38	4	1719	GCF_002118745.1	Peribunyaviridae	V	Marituba virus strain BeAn15 RNA-dependent RNA polymerase gene	-	HNRNPL
NC_034495.1	NC_034495.1	1751	s38	4	1755	GCF_002118745.1	Peribunyaviridae	V	Marituba virus strain BeAn15 RNA-dependent RNA polymerase gene	-	HNRNPL
NC_034495.1	NC_034495.1	1760	s38	4	1764	GCF_002118745.1	Peribunyaviridae	V	Marituba virus strain BeAn15 RNA-dependent RNA polymerase gene	-	HNRNPL
NC_034495.1	NC_034495.1	1868	s38	4	1872	GCF_002118745.1	Peribunyaviridae	V	Marituba virus strain BeAn15 RNA-dependent RNA polymerase gene	-	HNRNPL
NC_034495.1	NC_034495.1	1886	s38	4	1890	GCF_002118745.1	Peribunyaviridae	V	Marituba virus strain BeAn15 RNA-dependent RNA polymerase gene	-	HNRNPL
NC_034495.1	NC_034495.1	1953	s38	4	1957	GCF_002118745.1	Peribunyaviridae	V	Marituba virus strain BeAn15 RNA-dependent RNA polymerase gene	-	HNRNPL
NC_034495.1	NC_034495.1	2002	s38	4	2006	GCF_002118745.1	Peribunyaviridae	V	Marituba virus strain BeAn15 RNA-dependent RNA polymerase gene	-	HNRNPL
NC_034495.1	NC_034495.1	2003	s38	4	2007	GCF_002118745.1	Peribunyaviridae	V	Marituba virus strain BeAn15 RNA-dependent RNA polymerase gene	-	HNRNPL
NC_034495.1	NC_034495.1	2018	s38	4	2022	GCF_002118745.1	Peribunyaviridae	V	Marituba virus strain BeAn15 RNA-dependent RNA polymerase gene	-	HNRNPL
NC_034495.1	NC_034495.1	2039	s38	4	2043	GCF_002118745.1	Peribunyaviridae	V	Marituba virus strain BeAn15 RNA-dependent RNA polymerase gene	-	HNRNPL
NC_034495.1	NC_034495.1	2040	s38	4	2044	GCF_002118745.1	Peribunyaviridae	V	Marituba virus strain BeAn15 RNA-dependent RNA polymerase gene	-	HNRNPL
NC_034495.1	NC_034495.1	2188	s38	4	2192	GCF_002118745.1	Peribunyaviridae	V	Marituba virus strain BeAn15 RNA-dependent RNA polymerase gene	-	HNRNPL
NC_034495.1	NC_034495.1	2297	s38	4	2301	GCF_002118745.1	Peribunyaviridae	V	Marituba virus strain BeAn15 RNA-dependent RNA polymerase gene	-	HNRNPL
NC_034495.1	NC_034495.1	2378	s38	4	2382	GCF_002118745.1	Peribunyaviridae	V	Marituba virus strain BeAn15 RNA-dependent RNA polymerase gene	-	HNRNPL
NC_034495.1	NC_034495.1	2457	s38	4	2461	GCF_002118745.1	Peribunyaviridae	V	Marituba virus strain BeAn15 RNA-dependent RNA polymerase gene	-	HNRNPL
NC_034495.1	NC_034495.1	2475	s38	4	2479	GCF_002118745.1	Peribunyaviridae	V	Marituba virus strain BeAn15 RNA-dependent RNA polymerase gene	-	HNRNPL
NC_034495.1	NC_034495.1	2492	s38	4	2496	GCF_002118745.1	Peribunyaviridae	V	Marituba virus strain BeAn15 RNA-dependent RNA polymerase gene	-	HNRNPL
NC_034495.1	NC_034495.1	2502	s38	4	2506	GCF_002118745.1	Peribunyaviridae	V	Marituba virus strain BeAn15 RNA-dependent RNA polymerase gene	-	HNRNPL
NC_034495.1	NC_034495.1	2669	s38	4	2673	GCF_002118745.1	Peribunyaviridae	V	Marituba virus strain BeAn15 RNA-dependent RNA polymerase gene	-	HNRNPL
NC_034495.1	NC_034495.1	2670	s38	4	2674	GCF_002118745.1	Peribunyaviridae	V	Marituba virus strain BeAn15 RNA-dependent RNA polymerase gene	-	HNRNPL
NC_034495.1	NC_034495.1	2671	s38	4	2675	GCF_002118745.1	Peribunyaviridae	V	Marituba virus strain BeAn15 RNA-dependent RNA polymerase gene	-	HNRNPL
NC_034495.1	NC_034495.1	2705	s38	4	2709	GCF_002118745.1	Peribunyaviridae	V	Marituba virus strain BeAn15 RNA-dependent RNA polymerase gene	-	HNRNPL
NC_034495.1	NC_034495.1	2708	s38	4	2712	GCF_002118745.1	Peribunyaviridae	V	Marituba virus strain BeAn15 RNA-dependent RNA polymerase gene	-	HNRNPL
NC_034495.1	NC_034495.1	2765	s38	4	2769	GCF_002118745.1	Peribunyaviridae	V	Marituba virus strain BeAn15 RNA-dependent RNA polymerase gene	-	HNRNPL
NC_034495.1	NC_034495.1	2796	s38	4	2800	GCF_002118745.1	Peribunyaviridae	V	Marituba virus strain BeAn15 RNA-dependent RNA polymerase gene	-	HNRNPL
NC_034495.1	NC_034495.1	2808	s38	4	2812	GCF_002118745.1	Peribunyaviridae	V	Marituba virus strain BeAn15 RNA-dependent RNA polymerase gene	-	HNRNPL
NC_034495.1	NC_034495.1	2862	s38	4	2866	GCF_002118745.1	Peribunyaviridae	V	Marituba virus strain BeAn15 RNA-dependent RNA polymerase gene	-	HNRNPL
NC_034495.1	NC_034495.1	2914	s38	4	2918	GCF_002118745.1	Peribunyaviridae	V	Marituba virus strain BeAn15 RNA-dependent RNA polymerase gene	-	HNRNPL
NC_034495.1	NC_034495.1	2915	s38	4	2919	GCF_002118745.1	Peribunyaviridae	V	Marituba virus strain BeAn15 RNA-dependent RNA polymerase gene	-	HNRNPL
NC_034495.1	NC_034495.1	2917	s38	4	2921	GCF_002118745.1	Peribunyaviridae	V	Marituba virus strain BeAn15 RNA-dependent RNA polymerase gene	-	HNRNPL
NC_034495.1	NC_034495.1	2945	s38	4	2949	GCF_002118745.1	Peribunyaviridae	V	Marituba virus strain BeAn15 RNA-dependent RNA polymerase gene	-	HNRNPL
NC_034495.1	NC_034495.1	2954	s38	4	2958	GCF_002118745.1	Peribunyaviridae	V	Marituba virus strain BeAn15 RNA-dependent RNA polymerase gene	-	HNRNPL
NC_034495.1	NC_034495.1	2955	s38	4	2959	GCF_002118745.1	Peribunyaviridae	V	Marituba virus strain BeAn15 RNA-dependent RNA polymerase gene	-	HNRNPL
NC_034495.1	NC_034495.1	3033	s38	4	3037	GCF_002118745.1	Peribunyaviridae	V	Marituba virus strain BeAn15 RNA-dependent RNA polymerase gene	-	HNRNPL
NC_034495.1	NC_034495.1	3034	s38	4	3038	GCF_002118745.1	Peribunyaviridae	V	Marituba virus strain BeAn15 RNA-dependent RNA polymerase gene	-	HNRNPL
NC_034495.1	NC_034495.1	3035	s38	4	3039	GCF_002118745.1	Peribunyaviridae	V	Marituba virus strain BeAn15 RNA-dependent RNA polymerase gene	-	HNRNPL
NC_034495.1	NC_034495.1	3125	s38	4	3129	GCF_002118745.1	Peribunyaviridae	V	Marituba virus strain BeAn15 RNA-dependent RNA polymerase gene	-	HNRNPL
NC_034495.1	NC_034495.1	3147	s38	4	3151	GCF_002118745.1	Peribunyaviridae	V	Marituba virus strain BeAn15 RNA-dependent RNA polymerase gene	-	HNRNPL
NC_034495.1	NC_034495.1	3151	s38	4	3155	GCF_002118745.1	Peribunyaviridae	V	Marituba virus strain BeAn15 RNA-dependent RNA polymerase gene	-	HNRNPL
NC_034495.1	NC_034495.1	3158	s38	4	3162	GCF_002118745.1	Peribunyaviridae	V	Marituba virus strain BeAn15 RNA-dependent RNA polymerase gene	-	HNRNPL
NC_034495.1	NC_034495.1	3168	s38	4	3172	GCF_002118745.1	Peribunyaviridae	V	Marituba virus strain BeAn15 RNA-dependent RNA polymerase gene	-	HNRNPL
NC_034495.1	NC_034495.1	3200	s38	4	3204	GCF_002118745.1	Peribunyaviridae	V	Marituba virus strain BeAn15 RNA-dependent RNA polymerase gene	-	HNRNPL
NC_034495.1	NC_034495.1	3254	s38	4	3258	GCF_002118745.1	Peribunyaviridae	V	Marituba virus strain BeAn15 RNA-dependent RNA polymerase gene	-	HNRNPL
NC_034495.1	NC_034495.1	3286	s38	4	3290	GCF_002118745.1	Peribunyaviridae	V	Marituba virus strain BeAn15 RNA-dependent RNA polymerase gene	-	HNRNPL
NC_034495.1	NC_034495.1	3287	s38	4	3291	GCF_002118745.1	Peribunyaviridae	V	Marituba virus strain BeAn15 RNA-dependent RNA polymerase gene	-	HNRNPL
NC_034495.1	NC_034495.1	3290	s38	4	3294	GCF_002118745.1	Peribunyaviridae	V	Marituba virus strain BeAn15 RNA-dependent RNA polymerase gene	-	HNRNPL
NC_034495.1	NC_034495.1	3327	s38	4	3331	GCF_002118745.1	Peribunyaviridae	V	Marituba virus strain BeAn15 RNA-dependent RNA polymerase gene	-	HNRNPL
NC_034495.1	NC_034495.1	3374	s38	4	3378	GCF_002118745.1	Peribunyaviridae	V	Marituba virus strain BeAn15 RNA-dependent RNA polymerase gene	-	HNRNPL
NC_034495.1	NC_034495.1	3382	s38	4	3386	GCF_002118745.1	Peribunyaviridae	V	Marituba virus strain BeAn15 RNA-dependent RNA polymerase gene	-	HNRNPL
NC_034495.1	NC_034495.1	3404	s38	4	3408	GCF_002118745.1	Peribunyaviridae	V	Marituba virus strain BeAn15 RNA-dependent RNA polymerase gene	-	HNRNPL
NC_034495.1	NC_034495.1	3405	s38	4	3409	GCF_002118745.1	Peribunyaviridae	V	Marituba virus strain BeAn15 RNA-dependent RNA polymerase gene	-	HNRNPL
NC_034495.1	NC_034495.1	3428	s38	4	3432	GCF_002118745.1	Peribunyaviridae	V	Marituba virus strain BeAn15 RNA-dependent RNA polymerase gene	-	HNRNPL
NC_034495.1	NC_034495.1	3429	s38	4	3433	GCF_002118745.1	Peribunyaviridae	V	Marituba virus strain BeAn15 RNA-dependent RNA polymerase gene	-	HNRNPL
NC_034495.1	NC_034495.1	3583	s38	4	3587	GCF_002118745.1	Peribunyaviridae	V	Marituba virus strain BeAn15 RNA-dependent RNA polymerase gene	-	HNRNPL
NC_034495.1	NC_034495.1	3600	s38	4	3604	GCF_002118745.1	Peribunyaviridae	V	Marituba virus strain BeAn15 RNA-dependent RNA polymerase gene	-	HNRNPL
NC_034495.1	NC_034495.1	3628	s38	4	3632	GCF_002118745.1	Peribunyaviridae	V	Marituba virus strain BeAn15 RNA-dependent RNA polymerase gene	-	HNRNPL
NC_034495.1	NC_034495.1	3687	s38	4	3691	GCF_002118745.1	Peribunyaviridae	V	Marituba virus strain BeAn15 RNA-dependent RNA polymerase gene	-	HNRNPL
NC_034495.1	NC_034495.1	3688	s38	4	3692	GCF_002118745.1	Peribunyaviridae	V	Marituba virus strain BeAn15 RNA-dependent RNA polymerase gene	-	HNRNPL
NC_034495.1	NC_034495.1	3691	s38	4	3695	GCF_002118745.1	Peribunyaviridae	V	Marituba virus strain BeAn15 RNA-dependent RNA polymerase gene	-	HNRNPL
NC_034495.1	NC_034495.1	3707	s38	4	3711	GCF_002118745.1	Peribunyaviridae	V	Marituba virus strain BeAn15 RNA-dependent RNA polymerase gene	-	HNRNPL
NC_034495.1	NC_034495.1	3876	s38	4	3880	GCF_002118745.1	Peribunyaviridae	V	Marituba virus strain BeAn15 RNA-dependent RNA polymerase gene	-	HNRNPL
NC_034495.1	NC_034495.1	3881	s38	4	3885	GCF_002118745.1	Peribunyaviridae	V	Marituba virus strain BeAn15 RNA-dependent RNA polymerase gene	-	HNRNPL
NC_034495.1	NC_034495.1	3941	s38	4	3945	GCF_002118745.1	Peribunyaviridae	V	Marituba virus strain BeAn15 RNA-dependent RNA polymerase gene	-	HNRNPL
NC_034495.1	NC_034495.1	3944	s38	4	3948	GCF_002118745.1	Peribunyaviridae	V	Marituba virus strain BeAn15 RNA-dependent RNA polymerase gene	-	HNRNPL
NC_034495.1	NC_034495.1	3968	s38	4	3972	GCF_002118745.1	Peribunyaviridae	V	Marituba virus strain BeAn15 RNA-dependent RNA polymerase gene	-	HNRNPL
NC_034495.1	NC_034495.1	3974	s38	4	3978	GCF_002118745.1	Peribunyaviridae	V	Marituba virus strain BeAn15 RNA-dependent RNA polymerase gene	-	HNRNPL
NC_034495.1	NC_034495.1	3975	s38	4	3979	GCF_002118745.1	Peribunyaviridae	V	Marituba virus strain BeAn15 RNA-dependent RNA polymerase gene	-	HNRNPL
NC_034495.1	NC_034495.1	3977	s38	4	3981	GCF_002118745.1	Peribunyaviridae	V	Marituba virus strain BeAn15 RNA-dependent RNA polymerase gene	-	HNRNPL
NC_034495.1	NC_034495.1	3980	s38	4	3984	GCF_002118745.1	Peribunyaviridae	V	Marituba virus strain BeAn15 RNA-dependent RNA polymerase gene	-	HNRNPL
NC_034495.1	NC_034495.1	4024	s38	4	4028	GCF_002118745.1	Peribunyaviridae	V	Marituba virus strain BeAn15 RNA-dependent RNA polymerase gene	-	HNRNPL
NC_034495.1	NC_034495.1	4120	s38	4	4124	GCF_002118745.1	Peribunyaviridae	V	Marituba virus strain BeAn15 RNA-dependent RNA polymerase gene	-	HNRNPL
NC_034495.1	NC_034495.1	4127	s38	4	4131	GCF_002118745.1	Peribunyaviridae	V	Marituba virus strain BeAn15 RNA-dependent RNA polymerase gene	-	HNRNPL
NC_034495.1	NC_034495.1	4166	s38	4	4170	GCF_002118745.1	Peribunyaviridae	V	Marituba virus strain BeAn15 RNA-dependent RNA polymerase gene	-	HNRNPL
NC_034495.1	NC_034495.1	4205	s38	4	4209	GCF_002118745.1	Peribunyaviridae	V	Marituba virus strain BeAn15 RNA-dependent RNA polymerase gene	-	HNRNPL
NC_034495.1	NC_034495.1	4226	s38	4	4230	GCF_002118745.1	Peribunyaviridae	V	Marituba virus strain BeAn15 RNA-dependent RNA polymerase gene	-	HNRNPL
NC_034495.1	NC_034495.1	4229	s38	4	4233	GCF_002118745.1	Peribunyaviridae	V	Marituba virus strain BeAn15 RNA-dependent RNA polymerase gene	-	HNRNPL
NC_034495.1	NC_034495.1	4371	s38	4	4375	GCF_002118745.1	Peribunyaviridae	V	Marituba virus strain BeAn15 RNA-dependent RNA polymerase gene	-	HNRNPL
NC_034495.1	NC_034495.1	4566	s38	4	4570	GCF_002118745.1	Peribunyaviridae	V	Marituba virus strain BeAn15 RNA-dependent RNA polymerase gene	-	HNRNPL
NC_034495.1	NC_034495.1	4596	s38	4	4600	GCF_002118745.1	Peribunyaviridae	V	Marituba virus strain BeAn15 RNA-dependent RNA polymerase gene	-	HNRNPL
NC_034495.1	NC_034495.1	4597	s38	4	4601	GCF_002118745.1	Peribunyaviridae	V	Marituba virus strain BeAn15 RNA-dependent RNA polymerase gene	-	HNRNPL
NC_034495.1	NC_034495.1	4598	s38	4	4602	GCF_002118745.1	Peribunyaviridae	V	Marituba virus strain BeAn15 RNA-dependent RNA polymerase gene	-	HNRNPL
NC_034495.1	NC_034495.1	4668	s38	4	4672	GCF_002118745.1	Peribunyaviridae	V	Marituba virus strain BeAn15 RNA-dependent RNA polymerase gene	-	HNRNPL
NC_034495.1	NC_034495.1	4669	s38	4	4673	GCF_002118745.1	Peribunyaviridae	V	Marituba virus strain BeAn15 RNA-dependent RNA polymerase gene	-	HNRNPL
NC_034495.1	NC_034495.1	4721	s38	4	4725	GCF_002118745.1	Peribunyaviridae	V	Marituba virus strain BeAn15 RNA-dependent RNA polymerase gene	-	HNRNPL
NC_034495.1	NC_034495.1	4722	s38	4	4726	GCF_002118745.1	Peribunyaviridae	V	Marituba virus strain BeAn15 RNA-dependent RNA polymerase gene	-	HNRNPL
NC_034495.1	NC_034495.1	4736	s38	4	4740	GCF_002118745.1	Peribunyaviridae	V	Marituba virus strain BeAn15 RNA-dependent RNA polymerase gene	-	HNRNPL
NC_034495.1	NC_034495.1	4811	s38	4	4815	GCF_002118745.1	Peribunyaviridae	V	Marituba virus strain BeAn15 RNA-dependent RNA polymerase gene	-	HNRNPL
NC_034495.1	NC_034495.1	4964	s38	4	4968	GCF_002118745.1	Peribunyaviridae	V	Marituba virus strain BeAn15 RNA-dependent RNA polymerase gene	-	HNRNPL
NC_034495.1	NC_034495.1	5046	s38	4	5050	GCF_002118745.1	Peribunyaviridae	V	Marituba virus strain BeAn15 RNA-dependent RNA polymerase gene	-	HNRNPL
NC_034495.1	NC_034495.1	5059	s38	4	5063	GCF_002118745.1	Peribunyaviridae	V	Marituba virus strain BeAn15 RNA-dependent RNA polymerase gene	-	HNRNPL
NC_034495.1	NC_034495.1	5102	s38	4	5106	GCF_002118745.1	Peribunyaviridae	V	Marituba virus strain BeAn15 RNA-dependent RNA polymerase gene	-	HNRNPL
NC_034495.1	NC_034495.1	5103	s38	4	5107	GCF_002118745.1	Peribunyaviridae	V	Marituba virus strain BeAn15 RNA-dependent RNA polymerase gene	-	HNRNPL
NC_034495.1	NC_034495.1	5104	s38	4	5108	GCF_002118745.1	Peribunyaviridae	V	Marituba virus strain BeAn15 RNA-dependent RNA polymerase gene	-	HNRNPL
NC_034495.1	NC_034495.1	5105	s38	4	5109	GCF_002118745.1	Peribunyaviridae	V	Marituba virus strain BeAn15 RNA-dependent RNA polymerase gene	-	HNRNPL
NC_034495.1	NC_034495.1	5135	s38	4	5139	GCF_002118745.1	Peribunyaviridae	V	Marituba virus strain BeAn15 RNA-dependent RNA polymerase gene	-	HNRNPL
NC_034495.1	NC_034495.1	5137	s38	4	5141	GCF_002118745.1	Peribunyaviridae	V	Marituba virus strain BeAn15 RNA-dependent RNA polymerase gene	-	HNRNPL
NC_034495.1	NC_034495.1	5138	s38	4	5142	GCF_002118745.1	Peribunyaviridae	V	Marituba virus strain BeAn15 RNA-dependent RNA polymerase gene	-	HNRNPL
NC_034495.1	NC_034495.1	5169	s38	4	5173	GCF_002118745.1	Peribunyaviridae	V	Marituba virus strain BeAn15 RNA-dependent RNA polymerase gene	-	HNRNPL
NC_034495.1	NC_034495.1	5170	s38	4	5174	GCF_002118745.1	Peribunyaviridae	V	Marituba virus strain BeAn15 RNA-dependent RNA polymerase gene	-	HNRNPL
NC_034495.1	NC_034495.1	5184	s38	4	5188	GCF_002118745.1	Peribunyaviridae	V	Marituba virus strain BeAn15 RNA-dependent RNA polymerase gene	-	HNRNPL
NC_034495.1	NC_034495.1	5187	s38	4	5191	GCF_002118745.1	Peribunyaviridae	V	Marituba virus strain BeAn15 RNA-dependent RNA polymerase gene	-	HNRNPL
NC_034495.1	NC_034495.1	5189	s38	4	5193	GCF_002118745.1	Peribunyaviridae	V	Marituba virus strain BeAn15 RNA-dependent RNA polymerase gene	-	HNRNPL
NC_034495.1	NC_034495.1	5237	s38	4	5241	GCF_002118745.1	Peribunyaviridae	V	Marituba virus strain BeAn15 RNA-dependent RNA polymerase gene	-	HNRNPL
NC_034495.1	NC_034495.1	5264	s38	4	5268	GCF_002118745.1	Peribunyaviridae	V	Marituba virus strain BeAn15 RNA-dependent RNA polymerase gene	-	HNRNPL
NC_034495.1	NC_034495.1	5265	s38	4	5269	GCF_002118745.1	Peribunyaviridae	V	Marituba virus strain BeAn15 RNA-dependent RNA polymerase gene	-	HNRNPL
NC_034495.1	NC_034495.1	5266	s38	4	5270	GCF_002118745.1	Peribunyaviridae	V	Marituba virus strain BeAn15 RNA-dependent RNA polymerase gene	-	HNRNPL
NC_034495.1	NC_034495.1	5297	s38	4	5301	GCF_002118745.1	Peribunyaviridae	V	Marituba virus strain BeAn15 RNA-dependent RNA polymerase gene	-	HNRNPL
NC_034495.1	NC_034495.1	5319	s38	4	5323	GCF_002118745.1	Peribunyaviridae	V	Marituba virus strain BeAn15 RNA-dependent RNA polymerase gene	-	HNRNPL
NC_034495.1	NC_034495.1	5321	s38	4	5325	GCF_002118745.1	Peribunyaviridae	V	Marituba virus strain BeAn15 RNA-dependent RNA polymerase gene	-	HNRNPL
NC_034495.1	NC_034495.1	5381	s38	4	5385	GCF_002118745.1	Peribunyaviridae	V	Marituba virus strain BeAn15 RNA-dependent RNA polymerase gene	-	HNRNPL
NC_034495.1	NC_034495.1	5417	s38	4	5421	GCF_002118745.1	Peribunyaviridae	V	Marituba virus strain BeAn15 RNA-dependent RNA polymerase gene	-	HNRNPL
NC_034495.1	NC_034495.1	5452	s38	4	5456	GCF_002118745.1	Peribunyaviridae	V	Marituba virus strain BeAn15 RNA-dependent RNA polymerase gene	-	HNRNPL
NC_034495.1	NC_034495.1	5602	s38	4	5606	GCF_002118745.1	Peribunyaviridae	V	Marituba virus strain BeAn15 RNA-dependent RNA polymerase gene	-	HNRNPL
NC_034495.1	NC_034495.1	5603	s38	4	5607	GCF_002118745.1	Peribunyaviridae	V	Marituba virus strain BeAn15 RNA-dependent RNA polymerase gene	-	HNRNPL
NC_034495.1	NC_034495.1	5605	s38	4	5609	GCF_002118745.1	Peribunyaviridae	V	Marituba virus strain BeAn15 RNA-dependent RNA polymerase gene	-	HNRNPL
NC_034495.1	NC_034495.1	5616	s38	4	5620	GCF_002118745.1	Peribunyaviridae	V	Marituba virus strain BeAn15 RNA-dependent RNA polymerase gene	-	HNRNPL
NC_034495.1	NC_034495.1	5675	s38	4	5679	GCF_002118745.1	Peribunyaviridae	V	Marituba virus strain BeAn15 RNA-dependent RNA polymerase gene	-	HNRNPL
NC_034495.1	NC_034495.1	5676	s38	4	5680	GCF_002118745.1	Peribunyaviridae	V	Marituba virus strain BeAn15 RNA-dependent RNA polymerase gene	-	HNRNPL
NC_034495.1	NC_034495.1	5677	s38	4	5681	GCF_002118745.1	Peribunyaviridae	V	Marituba virus strain BeAn15 RNA-dependent RNA polymerase gene	-	HNRNPL
NC_034495.1	NC_034495.1	5694	s38	4	5698	GCF_002118745.1	Peribunyaviridae	V	Marituba virus strain BeAn15 RNA-dependent RNA polymerase gene	-	HNRNPL
NC_034495.1	NC_034495.1	5734	s38	4	5738	GCF_002118745.1	Peribunyaviridae	V	Marituba virus strain BeAn15 RNA-dependent RNA polymerase gene	-	HNRNPL
NC_034495.1	NC_034495.1	5764	s38	4	5768	GCF_002118745.1	Peribunyaviridae	V	Marituba virus strain BeAn15 RNA-dependent RNA polymerase gene	-	HNRNPL
NC_034495.1	NC_034495.1	5832	s38	4	5836	GCF_002118745.1	Peribunyaviridae	V	Marituba virus strain BeAn15 RNA-dependent RNA polymerase gene	-	HNRNPL
NC_034495.1	NC_034495.1	5833	s38	4	5837	GCF_002118745.1	Peribunyaviridae	V	Marituba virus strain BeAn15 RNA-dependent RNA polymerase gene	-	HNRNPL
NC_034495.1	NC_034495.1	6002	s38	4	6006	GCF_002118745.1	Peribunyaviridae	V	Marituba virus strain BeAn15 RNA-dependent RNA polymerase gene	-	HNRNPL
NC_034495.1	NC_034495.1	6003	s38	4	6007	GCF_002118745.1	Peribunyaviridae	V	Marituba virus strain BeAn15 RNA-dependent RNA polymerase gene	-	HNRNPL
NC_034495.1	NC_034495.1	6066	s38	4	6070	GCF_002118745.1	Peribunyaviridae	V	Marituba virus strain BeAn15 RNA-dependent RNA polymerase gene	-	HNRNPL
NC_034495.1	NC_034495.1	6071	s38	4	6075	GCF_002118745.1	Peribunyaviridae	V	Marituba virus strain BeAn15 RNA-dependent RNA polymerase gene	-	HNRNPL
NC_034495.1	NC_034495.1	6150	s38	4	6154	GCF_002118745.1	Peribunyaviridae	V	Marituba virus strain BeAn15 RNA-dependent RNA polymerase gene	-	HNRNPL
NC_034495.1	NC_034495.1	6221	s38	4	6225	GCF_002118745.1	Peribunyaviridae	V	Marituba virus strain BeAn15 RNA-dependent RNA polymerase gene	-	HNRNPL
NC_034495.1	NC_034495.1	6222	s38	4	6226	GCF_002118745.1	Peribunyaviridae	V	Marituba virus strain BeAn15 RNA-dependent RNA polymerase gene	-	HNRNPL
NC_034495.1	NC_034495.1	6224	s38	4	6228	GCF_002118745.1	Peribunyaviridae	V	Marituba virus strain BeAn15 RNA-dependent RNA polymerase gene	-	HNRNPL
NC_034495.1	NC_034495.1	6227	s38	4	6231	GCF_002118745.1	Peribunyaviridae	V	Marituba virus strain BeAn15 RNA-dependent RNA polymerase gene	-	HNRNPL
NC_034495.1	NC_034495.1	6276	s38	4	6280	GCF_002118745.1	Peribunyaviridae	V	Marituba virus strain BeAn15 RNA-dependent RNA polymerase gene	-	HNRNPL
NC_034495.1	NC_034495.1	6277	s38	4	6281	GCF_002118745.1	Peribunyaviridae	V	Marituba virus strain BeAn15 RNA-dependent RNA polymerase gene	-	HNRNPL
NC_034495.1	NC_034495.1	6278	s38	4	6282	GCF_002118745.1	Peribunyaviridae	V	Marituba virus strain BeAn15 RNA-dependent RNA polymerase gene	-	HNRNPL
NC_034495.1	NC_034495.1	6311	s38	4	6315	GCF_002118745.1	Peribunyaviridae	V	Marituba virus strain BeAn15 RNA-dependent RNA polymerase gene	-	HNRNPL
NC_034495.1	NC_034495.1	6479	s38	4	6483	GCF_002118745.1	Peribunyaviridae	V	Marituba virus strain BeAn15 RNA-dependent RNA polymerase gene	-	HNRNPL
NC_034495.1	NC_034495.1	6491	s38	4	6495	GCF_002118745.1	Peribunyaviridae	V	Marituba virus strain BeAn15 RNA-dependent RNA polymerase gene	-	HNRNPL
NC_034495.1	NC_034495.1	6510	s38	4	6514	GCF_002118745.1	Peribunyaviridae	V	Marituba virus strain BeAn15 RNA-dependent RNA polymerase gene	-	HNRNPL
NC_034495.1	NC_034495.1	6515	s38	4	6519	GCF_002118745.1	Peribunyaviridae	V	Marituba virus strain BeAn15 RNA-dependent RNA polymerase gene	-	HNRNPL
NC_034495.1	NC_034495.1	6516	s38	4	6520	GCF_002118745.1	Peribunyaviridae	V	Marituba virus strain BeAn15 RNA-dependent RNA polymerase gene	-	HNRNPL
NC_034495.1	NC_034495.1	6517	s38	4	6521	GCF_002118745.1	Peribunyaviridae	V	Marituba virus strain BeAn15 RNA-dependent RNA polymerase gene	-	HNRNPL
NC_034495.1	NC_034495.1	6519	s38	4	6523	GCF_002118745.1	Peribunyaviridae	V	Marituba virus strain BeAn15 RNA-dependent RNA polymerase gene	-	HNRNPL
NC_034495.1	NC_034495.1	6522	s38	4	6526	GCF_002118745.1	Peribunyaviridae	V	Marituba virus strain BeAn15 RNA-dependent RNA polymerase gene	-	HNRNPL
NC_034495.1	NC_034495.1	6572	s38	4	6576	GCF_002118745.1	Peribunyaviridae	V	Marituba virus strain BeAn15 RNA-dependent RNA polymerase gene	-	HNRNPL
NC_034495.1	NC_034495.1	6731	s38	4	6735	GCF_002118745.1	Peribunyaviridae	V	Marituba virus strain BeAn15 RNA-dependent RNA polymerase gene	-	HNRNPL
NC_034495.1	NC_034495.1	6746	s38	4	6750	GCF_002118745.1	Peribunyaviridae	V	Marituba virus strain BeAn15 RNA-dependent RNA polymerase gene	-	HNRNPL
NC_034495.1	NC_034495.1	6792	s38	4	6796	GCF_002118745.1	Peribunyaviridae	V	Marituba virus strain BeAn15 RNA-dependent RNA polymerase gene	-	HNRNPL
NC_034495.1	NC_034495.1	6793	s38	4	6797	GCF_002118745.1	Peribunyaviridae	V	Marituba virus strain BeAn15 RNA-dependent RNA polymerase gene	-	HNRNPL
NC_034495.1	NC_034495.1	6794	s38	4	6798	GCF_002118745.1	Peribunyaviridae	V	Marituba virus strain BeAn15 RNA-dependent RNA polymerase gene	-	HNRNPL
NC_034495.1	NC_034495.1	6848	s38	4	6852	GCF_002118745.1	Peribunyaviridae	V	Marituba virus strain BeAn15 RNA-dependent RNA polymerase gene	-	HNRNPL
NC_034504.1	NC_034504.1	6	s38	4	10	GCF_002118745.1	Peribunyaviridae	V	Marituba virus strain BeAn15 RNA-dependent RNA polymerase gene	+	HNRNPL
NC_034504.1	NC_034504.1	72	s38	4	76	GCF_002118745.1	Peribunyaviridae	V	Marituba virus strain BeAn15 RNA-dependent RNA polymerase gene	+	HNRNPL
NC_034504.1	NC_034504.1	96	s38	4	100	GCF_002118745.1	Peribunyaviridae	V	Marituba virus strain BeAn15 RNA-dependent RNA polymerase gene	+	HNRNPL
NC_034504.1	NC_034504.1	97	s38	4	101	GCF_002118745.1	Peribunyaviridae	V	Marituba virus strain BeAn15 RNA-dependent RNA polymerase gene	+	HNRNPL
NC_034504.1	NC_034504.1	126	s38	4	130	GCF_002118745.1	Peribunyaviridae	V	Marituba virus strain BeAn15 RNA-dependent RNA polymerase gene	+	HNRNPL
NC_034504.1	NC_034504.1	199	s38	4	203	GCF_002118745.1	Peribunyaviridae	V	Marituba virus strain BeAn15 RNA-dependent RNA polymerase gene	+	HNRNPL
NC_034504.1	NC_034504.1	220	s38	4	224	GCF_002118745.1	Peribunyaviridae	V	Marituba virus strain BeAn15 RNA-dependent RNA polymerase gene	+	HNRNPL
NC_034504.1	NC_034504.1	222	s38	4	226	GCF_002118745.1	Peribunyaviridae	V	Marituba virus strain BeAn15 RNA-dependent RNA polymerase gene	+	HNRNPL
NC_034504.1	NC_034504.1	236	s38	4	240	GCF_002118745.1	Peribunyaviridae	V	Marituba virus strain BeAn15 RNA-dependent RNA polymerase gene	+	HNRNPL
NC_034504.1	NC_034504.1	249	s38	4	253	GCF_002118745.1	Peribunyaviridae	V	Marituba virus strain BeAn15 RNA-dependent RNA polymerase gene	+	HNRNPL
NC_034504.1	NC_034504.1	259	s38	4	263	GCF_002118745.1	Peribunyaviridae	V	Marituba virus strain BeAn15 RNA-dependent RNA polymerase gene	+	HNRNPL
NC_034504.1	NC_034504.1	261	s38	4	265	GCF_002118745.1	Peribunyaviridae	V	Marituba virus strain BeAn15 RNA-dependent RNA polymerase gene	+	HNRNPL
NC_034504.1	NC_034504.1	262	s38	4	266	GCF_002118745.1	Peribunyaviridae	V	Marituba virus strain BeAn15 RNA-dependent RNA polymerase gene	+	HNRNPL
NC_034504.1	NC_034504.1	289	s38	4	293	GCF_002118745.1	Peribunyaviridae	V	Marituba virus strain BeAn15 RNA-dependent RNA polymerase gene	+	HNRNPL
NC_034504.1	NC_034504.1	291	s38	4	295	GCF_002118745.1	Peribunyaviridae	V	Marituba virus strain BeAn15 RNA-dependent RNA polymerase gene	+	HNRNPL
NC_034504.1	NC_034504.1	311	s38	4	315	GCF_002118745.1	Peribunyaviridae	V	Marituba virus strain BeAn15 RNA-dependent RNA polymerase gene	+	HNRNPL
NC_034504.1	NC_034504.1	324	s38	4	328	GCF_002118745.1	Peribunyaviridae	V	Marituba virus strain BeAn15 RNA-dependent RNA polymerase gene	+	HNRNPL
NC_034504.1	NC_034504.1	332	s38	4	336	GCF_002118745.1	Peribunyaviridae	V	Marituba virus strain BeAn15 RNA-dependent RNA polymerase gene	+	HNRNPL
NC_034504.1	NC_034504.1	347	s38	4	351	GCF_002118745.1	Peribunyaviridae	V	Marituba virus strain BeAn15 RNA-dependent RNA polymerase gene	+	HNRNPL
NC_034504.1	NC_034504.1	348	s38	4	352	GCF_002118745.1	Peribunyaviridae	V	Marituba virus strain BeAn15 RNA-dependent RNA polymerase gene	+	HNRNPL
NC_034504.1	NC_034504.1	351	s38	4	355	GCF_002118745.1	Peribunyaviridae	V	Marituba virus strain BeAn15 RNA-dependent RNA polymerase gene	+	HNRNPL
NC_034504.1	NC_034504.1	373	s38	4	377	GCF_002118745.1	Peribunyaviridae	V	Marituba virus strain BeAn15 RNA-dependent RNA polymerase gene	+	HNRNPL
NC_034504.1	NC_034504.1	375	s38	4	379	GCF_002118745.1	Peribunyaviridae	V	Marituba virus strain BeAn15 RNA-dependent RNA polymerase gene	+	HNRNPL
NC_034504.1	NC_034504.1	429	s38	4	433	GCF_002118745.1	Peribunyaviridae	V	Marituba virus strain BeAn15 RNA-dependent RNA polymerase gene	+	HNRNPL
NC_034504.1	NC_034504.1	442	s38	4	446	GCF_002118745.1	Peribunyaviridae	V	Marituba virus strain BeAn15 RNA-dependent RNA polymerase gene	+	HNRNPL
NC_034504.1	NC_034504.1	451	s38	4	455	GCF_002118745.1	Peribunyaviridae	V	Marituba virus strain BeAn15 RNA-dependent RNA polymerase gene	+	HNRNPL
NC_034504.1	NC_034504.1	452	s38	4	456	GCF_002118745.1	Peribunyaviridae	V	Marituba virus strain BeAn15 RNA-dependent RNA polymerase gene	+	HNRNPL
NC_034504.1	NC_034504.1	483	s38	4	487	GCF_002118745.1	Peribunyaviridae	V	Marituba virus strain BeAn15 RNA-dependent RNA polymerase gene	+	HNRNPL
NC_034504.1	NC_034504.1	489	s38	4	493	GCF_002118745.1	Peribunyaviridae	V	Marituba virus strain BeAn15 RNA-dependent RNA polymerase gene	+	HNRNPL
NC_034504.1	NC_034504.1	513	s38	4	517	GCF_002118745.1	Peribunyaviridae	V	Marituba virus strain BeAn15 RNA-dependent RNA polymerase gene	+	HNRNPL
NC_034504.1	NC_034504.1	530	s38	4	534	GCF_002118745.1	Peribunyaviridae	V	Marituba virus strain BeAn15 RNA-dependent RNA polymerase gene	+	HNRNPL
NC_034504.1	NC_034504.1	532	s38	4	536	GCF_002118745.1	Peribunyaviridae	V	Marituba virus strain BeAn15 RNA-dependent RNA polymerase gene	+	HNRNPL
NC_034504.1	NC_034504.1	564	s38	4	568	GCF_002118745.1	Peribunyaviridae	V	Marituba virus strain BeAn15 RNA-dependent RNA polymerase gene	+	HNRNPL
NC_034504.1	NC_034504.1	665	s38	4	669	GCF_002118745.1	Peribunyaviridae	V	Marituba virus strain BeAn15 RNA-dependent RNA polymerase gene	+	HNRNPL
NC_034504.1	NC_034504.1	761	s38	4	765	GCF_002118745.1	Peribunyaviridae	V	Marituba virus strain BeAn15 RNA-dependent RNA polymerase gene	+	HNRNPL
NC_034504.1	NC_034504.1	814	s38	4	818	GCF_002118745.1	Peribunyaviridae	V	Marituba virus strain BeAn15 RNA-dependent RNA polymerase gene	+	HNRNPL
NC_034504.1	NC_034504.1	844	s38	4	848	GCF_002118745.1	Peribunyaviridae	V	Marituba virus strain BeAn15 RNA-dependent RNA polymerase gene	+	HNRNPL
NC_034504.1	NC_034504.1	845	s38	4	849	GCF_002118745.1	Peribunyaviridae	V	Marituba virus strain BeAn15 RNA-dependent RNA polymerase gene	+	HNRNPL
NC_034504.1	NC_034504.1	846	s38	4	850	GCF_002118745.1	Peribunyaviridae	V	Marituba virus strain BeAn15 RNA-dependent RNA polymerase gene	+	HNRNPL
NC_034504.1	NC_034504.1	856	s38	4	860	GCF_002118745.1	Peribunyaviridae	V	Marituba virus strain BeAn15 RNA-dependent RNA polymerase gene	+	HNRNPL
NC_034504.1	NC_034504.1	868	s38	4	872	GCF_002118745.1	Peribunyaviridae	V	Marituba virus strain BeAn15 RNA-dependent RNA polymerase gene	+	HNRNPL
NC_034504.1	NC_034504.1	923	s38	4	927	GCF_002118745.1	Peribunyaviridae	V	Marituba virus strain BeAn15 RNA-dependent RNA polymerase gene	+	HNRNPL
NC_034504.1	NC_034504.1	924	s38	4	928	GCF_002118745.1	Peribunyaviridae	V	Marituba virus strain BeAn15 RNA-dependent RNA polymerase gene	+	HNRNPL
NC_034504.1	NC_034504.1	946	s38	4	950	GCF_002118745.1	Peribunyaviridae	V	Marituba virus strain BeAn15 RNA-dependent RNA polymerase gene	+	HNRNPL
NC_034504.1	NC_034504.1	976	s38	4	980	GCF_002118745.1	Peribunyaviridae	V	Marituba virus strain BeAn15 RNA-dependent RNA polymerase gene	+	HNRNPL
NC_034504.1	NC_034504.1	1019	s38	4	1023	GCF_002118745.1	Peribunyaviridae	V	Marituba virus strain BeAn15 RNA-dependent RNA polymerase gene	+	HNRNPL
NC_034504.1	NC_034504.1	1040	s38	4	1044	GCF_002118745.1	Peribunyaviridae	V	Marituba virus strain BeAn15 RNA-dependent RNA polymerase gene	+	HNRNPL
NC_034504.1	NC_034504.1	1041	s38	4	1045	GCF_002118745.1	Peribunyaviridae	V	Marituba virus strain BeAn15 RNA-dependent RNA polymerase gene	+	HNRNPL
NC_034504.1	NC_034504.1	1043	s38	4	1047	GCF_002118745.1	Peribunyaviridae	V	Marituba virus strain BeAn15 RNA-dependent RNA polymerase gene	+	HNRNPL
NC_034504.1	NC_034504.1	1160	s38	4	1164	GCF_002118745.1	Peribunyaviridae	V	Marituba virus strain BeAn15 RNA-dependent RNA polymerase gene	+	HNRNPL
NC_034504.1	NC_034504.1	1278	s38	4	1282	GCF_002118745.1	Peribunyaviridae	V	Marituba virus strain BeAn15 RNA-dependent RNA polymerase gene	+	HNRNPL
NC_034504.1	NC_034504.1	1280	s38	4	1284	GCF_002118745.1	Peribunyaviridae	V	Marituba virus strain BeAn15 RNA-dependent RNA polymerase gene	+	HNRNPL
NC_034504.1	NC_034504.1	1281	s38	4	1285	GCF_002118745.1	Peribunyaviridae	V	Marituba virus strain BeAn15 RNA-dependent RNA polymerase gene	+	HNRNPL
NC_034504.1	NC_034504.1	1282	s38	4	1286	GCF_002118745.1	Peribunyaviridae	V	Marituba virus strain BeAn15 RNA-dependent RNA polymerase gene	+	HNRNPL
NC_034504.1	NC_034504.1	1284	s38	4	1288	GCF_002118745.1	Peribunyaviridae	V	Marituba virus strain BeAn15 RNA-dependent RNA polymerase gene	+	HNRNPL
NC_034504.1	NC_034504.1	1321	s38	4	1325	GCF_002118745.1	Peribunyaviridae	V	Marituba virus strain BeAn15 RNA-dependent RNA polymerase gene	+	HNRNPL
NC_034504.1	NC_034504.1	1323	s38	4	1327	GCF_002118745.1	Peribunyaviridae	V	Marituba virus strain BeAn15 RNA-dependent RNA polymerase gene	+	HNRNPL
NC_034504.1	NC_034504.1	1403	s38	4	1407	GCF_002118745.1	Peribunyaviridae	V	Marituba virus strain BeAn15 RNA-dependent RNA polymerase gene	+	HNRNPL
NC_034504.1	NC_034504.1	1405	s38	4	1409	GCF_002118745.1	Peribunyaviridae	V	Marituba virus strain BeAn15 RNA-dependent RNA polymerase gene	+	HNRNPL
NC_034504.1	NC_034504.1	1406	s38	4	1410	GCF_002118745.1	Peribunyaviridae	V	Marituba virus strain BeAn15 RNA-dependent RNA polymerase gene	+	HNRNPL
NC_034504.1	NC_034504.1	1428	s38	4	1432	GCF_002118745.1	Peribunyaviridae	V	Marituba virus strain BeAn15 RNA-dependent RNA polymerase gene	+	HNRNPL
NC_034504.1	NC_034504.1	1450	s38	4	1454	GCF_002118745.1	Peribunyaviridae	V	Marituba virus strain BeAn15 RNA-dependent RNA polymerase gene	+	HNRNPL
NC_034504.1	NC_034504.1	1548	s38	4	1552	GCF_002118745.1	Peribunyaviridae	V	Marituba virus strain BeAn15 RNA-dependent RNA polymerase gene	+	HNRNPL
NC_034504.1	NC_034504.1	1566	s38	4	1570	GCF_002118745.1	Peribunyaviridae	V	Marituba virus strain BeAn15 RNA-dependent RNA polymerase gene	+	HNRNPL
NC_034504.1	NC_034504.1	1572	s38	4	1576	GCF_002118745.1	Peribunyaviridae	V	Marituba virus strain BeAn15 RNA-dependent RNA polymerase gene	+	HNRNPL
NC_034504.1	NC_034504.1	1602	s38	4	1606	GCF_002118745.1	Peribunyaviridae	V	Marituba virus strain BeAn15 RNA-dependent RNA polymerase gene	+	HNRNPL
NC_034504.1	NC_034504.1	1657	s38	4	1661	GCF_002118745.1	Peribunyaviridae	V	Marituba virus strain BeAn15 RNA-dependent RNA polymerase gene	+	HNRNPL
NC_034504.1	NC_034504.1	1659	s38	4	1663	GCF_002118745.1	Peribunyaviridae	V	Marituba virus strain BeAn15 RNA-dependent RNA polymerase gene	+	HNRNPL
NC_034504.1	NC_034504.1	1669	s38	4	1673	GCF_002118745.1	Peribunyaviridae	V	Marituba virus strain BeAn15 RNA-dependent RNA polymerase gene	+	HNRNPL
NC_034504.1	NC_034504.1	1830	s38	4	1834	GCF_002118745.1	Peribunyaviridae	V	Marituba virus strain BeAn15 RNA-dependent RNA polymerase gene	+	HNRNPL
NC_034504.1	NC_034504.1	1831	s38	4	1835	GCF_002118745.1	Peribunyaviridae	V	Marituba virus strain BeAn15 RNA-dependent RNA polymerase gene	+	HNRNPL
NC_034504.1	NC_034504.1	1878	s38	4	1882	GCF_002118745.1	Peribunyaviridae	V	Marituba virus strain BeAn15 RNA-dependent RNA polymerase gene	+	HNRNPL
NC_034504.1	NC_034504.1	1929	s38	4	1933	GCF_002118745.1	Peribunyaviridae	V	Marituba virus strain BeAn15 RNA-dependent RNA polymerase gene	+	HNRNPL
NC_034504.1	NC_034504.1	1930	s38	4	1934	GCF_002118745.1	Peribunyaviridae	V	Marituba virus strain BeAn15 RNA-dependent RNA polymerase gene	+	HNRNPL
NC_034504.1	NC_034504.1	1935	s38	4	1939	GCF_002118745.1	Peribunyaviridae	V	Marituba virus strain BeAn15 RNA-dependent RNA polymerase gene	+	HNRNPL
NC_034504.1	NC_034504.1	1951	s38	4	1955	GCF_002118745.1	Peribunyaviridae	V	Marituba virus strain BeAn15 RNA-dependent RNA polymerase gene	+	HNRNPL
NC_034504.1	NC_034504.1	1963	s38	4	1967	GCF_002118745.1	Peribunyaviridae	V	Marituba virus strain BeAn15 RNA-dependent RNA polymerase gene	+	HNRNPL
NC_034504.1	NC_034504.1	1965	s38	4	1969	GCF_002118745.1	Peribunyaviridae	V	Marituba virus strain BeAn15 RNA-dependent RNA polymerase gene	+	HNRNPL
NC_034504.1	NC_034504.1	1966	s38	4	1970	GCF_002118745.1	Peribunyaviridae	V	Marituba virus strain BeAn15 RNA-dependent RNA polymerase gene	+	HNRNPL
NC_034504.1	NC_034504.1	1967	s38	4	1971	GCF_002118745.1	Peribunyaviridae	V	Marituba virus strain BeAn15 RNA-dependent RNA polymerase gene	+	HNRNPL
NC_034504.1	NC_034504.1	1968	s38	4	1972	GCF_002118745.1	Peribunyaviridae	V	Marituba virus strain BeAn15 RNA-dependent RNA polymerase gene	+	HNRNPL
NC_034504.1	NC_034504.1	2009	s38	4	2013	GCF_002118745.1	Peribunyaviridae	V	Marituba virus strain BeAn15 RNA-dependent RNA polymerase gene	+	HNRNPL
NC_034504.1	NC_034504.1	2010	s38	4	2014	GCF_002118745.1	Peribunyaviridae	V	Marituba virus strain BeAn15 RNA-dependent RNA polymerase gene	+	HNRNPL
NC_034504.1	NC_034504.1	2064	s38	4	2068	GCF_002118745.1	Peribunyaviridae	V	Marituba virus strain BeAn15 RNA-dependent RNA polymerase gene	+	HNRNPL
NC_034504.1	NC_034504.1	2067	s38	4	2071	GCF_002118745.1	Peribunyaviridae	V	Marituba virus strain BeAn15 RNA-dependent RNA polymerase gene	+	HNRNPL
NC_034504.1	NC_034504.1	2074	s38	4	2078	GCF_002118745.1	Peribunyaviridae	V	Marituba virus strain BeAn15 RNA-dependent RNA polymerase gene	+	HNRNPL
NC_034504.1	NC_034504.1	2115	s38	4	2119	GCF_002118745.1	Peribunyaviridae	V	Marituba virus strain BeAn15 RNA-dependent RNA polymerase gene	+	HNRNPL
NC_034504.1	NC_034504.1	2124	s38	4	2128	GCF_002118745.1	Peribunyaviridae	V	Marituba virus strain BeAn15 RNA-dependent RNA polymerase gene	+	HNRNPL
NC_034504.1	NC_034504.1	2136	s38	4	2140	GCF_002118745.1	Peribunyaviridae	V	Marituba virus strain BeAn15 RNA-dependent RNA polymerase gene	+	HNRNPL
NC_034504.1	NC_034504.1	2190	s38	4	2194	GCF_002118745.1	Peribunyaviridae	V	Marituba virus strain BeAn15 RNA-dependent RNA polymerase gene	+	HNRNPL
NC_034504.1	NC_034504.1	2209	s38	4	2213	GCF_002118745.1	Peribunyaviridae	V	Marituba virus strain BeAn15 RNA-dependent RNA polymerase gene	+	HNRNPL
NC_034504.1	NC_034504.1	2218	s38	4	2222	GCF_002118745.1	Peribunyaviridae	V	Marituba virus strain BeAn15 RNA-dependent RNA polymerase gene	+	HNRNPL
NC_034504.1	NC_034504.1	2241	s38	4	2245	GCF_002118745.1	Peribunyaviridae	V	Marituba virus strain BeAn15 RNA-dependent RNA polymerase gene	+	HNRNPL
NC_034504.1	NC_034504.1	2266	s38	4	2270	GCF_002118745.1	Peribunyaviridae	V	Marituba virus strain BeAn15 RNA-dependent RNA polymerase gene	+	HNRNPL
NC_034504.1	NC_034504.1	2269	s38	4	2273	GCF_002118745.1	Peribunyaviridae	V	Marituba virus strain BeAn15 RNA-dependent RNA polymerase gene	+	HNRNPL
NC_034504.1	NC_034504.1	2283	s38	4	2287	GCF_002118745.1	Peribunyaviridae	V	Marituba virus strain BeAn15 RNA-dependent RNA polymerase gene	+	HNRNPL
NC_034504.1	NC_034504.1	2377	s38	4	2381	GCF_002118745.1	Peribunyaviridae	V	Marituba virus strain BeAn15 RNA-dependent RNA polymerase gene	+	HNRNPL
NC_034504.1	NC_034504.1	2380	s38	4	2384	GCF_002118745.1	Peribunyaviridae	V	Marituba virus strain BeAn15 RNA-dependent RNA polymerase gene	+	HNRNPL
NC_034504.1	NC_034504.1	2390	s38	4	2394	GCF_002118745.1	Peribunyaviridae	V	Marituba virus strain BeAn15 RNA-dependent RNA polymerase gene	+	HNRNPL
NC_034504.1	NC_034504.1	2431	s38	4	2435	GCF_002118745.1	Peribunyaviridae	V	Marituba virus strain BeAn15 RNA-dependent RNA polymerase gene	+	HNRNPL
NC_034504.1	NC_034504.1	2433	s38	4	2437	GCF_002118745.1	Peribunyaviridae	V	Marituba virus strain BeAn15 RNA-dependent RNA polymerase gene	+	HNRNPL
NC_034504.1	NC_034504.1	2473	s38	4	2477	GCF_002118745.1	Peribunyaviridae	V	Marituba virus strain BeAn15 RNA-dependent RNA polymerase gene	+	HNRNPL
NC_034504.1	NC_034504.1	2475	s38	4	2479	GCF_002118745.1	Peribunyaviridae	V	Marituba virus strain BeAn15 RNA-dependent RNA polymerase gene	+	HNRNPL
NC_034504.1	NC_034504.1	2490	s38	4	2494	GCF_002118745.1	Peribunyaviridae	V	Marituba virus strain BeAn15 RNA-dependent RNA polymerase gene	+	HNRNPL
NC_034504.1	NC_034504.1	2608	s38	4	2612	GCF_002118745.1	Peribunyaviridae	V	Marituba virus strain BeAn15 RNA-dependent RNA polymerase gene	+	HNRNPL
NC_034504.1	NC_034504.1	2619	s38	4	2623	GCF_002118745.1	Peribunyaviridae	V	Marituba virus strain BeAn15 RNA-dependent RNA polymerase gene	+	HNRNPL
NC_034504.1	NC_034504.1	2620	s38	4	2624	GCF_002118745.1	Peribunyaviridae	V	Marituba virus strain BeAn15 RNA-dependent RNA polymerase gene	+	HNRNPL
NC_034504.1	NC_034504.1	2681	s38	4	2685	GCF_002118745.1	Peribunyaviridae	V	Marituba virus strain BeAn15 RNA-dependent RNA polymerase gene	+	HNRNPL
NC_034504.1	NC_034504.1	2686	s38	4	2690	GCF_002118745.1	Peribunyaviridae	V	Marituba virus strain BeAn15 RNA-dependent RNA polymerase gene	+	HNRNPL
NC_034504.1	NC_034504.1	2688	s38	4	2692	GCF_002118745.1	Peribunyaviridae	V	Marituba virus strain BeAn15 RNA-dependent RNA polymerase gene	+	HNRNPL
NC_034504.1	NC_034504.1	2728	s38	4	2732	GCF_002118745.1	Peribunyaviridae	V	Marituba virus strain BeAn15 RNA-dependent RNA polymerase gene	+	HNRNPL
NC_034504.1	NC_034504.1	2729	s38	4	2733	GCF_002118745.1	Peribunyaviridae	V	Marituba virus strain BeAn15 RNA-dependent RNA polymerase gene	+	HNRNPL
NC_034504.1	NC_034504.1	2730	s38	4	2734	GCF_002118745.1	Peribunyaviridae	V	Marituba virus strain BeAn15 RNA-dependent RNA polymerase gene	+	HNRNPL
NC_034504.1	NC_034504.1	2758	s38	4	2762	GCF_002118745.1	Peribunyaviridae	V	Marituba virus strain BeAn15 RNA-dependent RNA polymerase gene	+	HNRNPL
NC_034504.1	NC_034504.1	2759	s38	4	2763	GCF_002118745.1	Peribunyaviridae	V	Marituba virus strain BeAn15 RNA-dependent RNA polymerase gene	+	HNRNPL
NC_034504.1	NC_034504.1	2778	s38	4	2782	GCF_002118745.1	Peribunyaviridae	V	Marituba virus strain BeAn15 RNA-dependent RNA polymerase gene	+	HNRNPL
NC_034504.1	NC_034504.1	2804	s38	4	2808	GCF_002118745.1	Peribunyaviridae	V	Marituba virus strain BeAn15 RNA-dependent RNA polymerase gene	+	HNRNPL
NC_034504.1	NC_034504.1	2818	s38	4	2822	GCF_002118745.1	Peribunyaviridae	V	Marituba virus strain BeAn15 RNA-dependent RNA polymerase gene	+	HNRNPL
NC_034504.1	NC_034504.1	2826	s38	4	2830	GCF_002118745.1	Peribunyaviridae	V	Marituba virus strain BeAn15 RNA-dependent RNA polymerase gene	+	HNRNPL
NC_034504.1	NC_034504.1	2827	s38	4	2831	GCF_002118745.1	Peribunyaviridae	V	Marituba virus strain BeAn15 RNA-dependent RNA polymerase gene	+	HNRNPL
NC_034504.1	NC_034504.1	2843	s38	4	2847	GCF_002118745.1	Peribunyaviridae	V	Marituba virus strain BeAn15 RNA-dependent RNA polymerase gene	+	HNRNPL
NC_034504.1	NC_034504.1	2846	s38	4	2850	GCF_002118745.1	Peribunyaviridae	V	Marituba virus strain BeAn15 RNA-dependent RNA polymerase gene	+	HNRNPL
NC_034504.1	NC_034504.1	2868	s38	4	2872	GCF_002118745.1	Peribunyaviridae	V	Marituba virus strain BeAn15 RNA-dependent RNA polymerase gene	+	HNRNPL
NC_034504.1	NC_034504.1	2901	s38	4	2905	GCF_002118745.1	Peribunyaviridae	V	Marituba virus strain BeAn15 RNA-dependent RNA polymerase gene	+	HNRNPL
NC_034504.1	NC_034504.1	2905	s38	4	2909	GCF_002118745.1	Peribunyaviridae	V	Marituba virus strain BeAn15 RNA-dependent RNA polymerase gene	+	HNRNPL
NC_034504.1	NC_034504.1	2913	s38	4	2917	GCF_002118745.1	Peribunyaviridae	V	Marituba virus strain BeAn15 RNA-dependent RNA polymerase gene	+	HNRNPL
NC_034504.1	NC_034504.1	2920	s38	4	2924	GCF_002118745.1	Peribunyaviridae	V	Marituba virus strain BeAn15 RNA-dependent RNA polymerase gene	+	HNRNPL
NC_034504.1	NC_034504.1	2921	s38	4	2925	GCF_002118745.1	Peribunyaviridae	V	Marituba virus strain BeAn15 RNA-dependent RNA polymerase gene	+	HNRNPL
NC_034504.1	NC_034504.1	2922	s38	4	2926	GCF_002118745.1	Peribunyaviridae	V	Marituba virus strain BeAn15 RNA-dependent RNA polymerase gene	+	HNRNPL
NC_034504.1	NC_034504.1	2958	s38	4	2962	GCF_002118745.1	Peribunyaviridae	V	Marituba virus strain BeAn15 RNA-dependent RNA polymerase gene	+	HNRNPL
NC_034504.1	NC_034504.1	2991	s38	4	2995	GCF_002118745.1	Peribunyaviridae	V	Marituba virus strain BeAn15 RNA-dependent RNA polymerase gene	+	HNRNPL
NC_034504.1	NC_034504.1	2992	s38	4	2996	GCF_002118745.1	Peribunyaviridae	V	Marituba virus strain BeAn15 RNA-dependent RNA polymerase gene	+	HNRNPL
NC_034504.1	NC_034504.1	3009	s38	4	3013	GCF_002118745.1	Peribunyaviridae	V	Marituba virus strain BeAn15 RNA-dependent RNA polymerase gene	+	HNRNPL
NC_034504.1	NC_034504.1	3039	s38	4	3043	GCF_002118745.1	Peribunyaviridae	V	Marituba virus strain BeAn15 RNA-dependent RNA polymerase gene	+	HNRNPL
NC_034504.1	NC_034504.1	3042	s38	4	3046	GCF_002118745.1	Peribunyaviridae	V	Marituba virus strain BeAn15 RNA-dependent RNA polymerase gene	+	HNRNPL
NC_034504.1	NC_034504.1	3082	s38	4	3086	GCF_002118745.1	Peribunyaviridae	V	Marituba virus strain BeAn15 RNA-dependent RNA polymerase gene	+	HNRNPL
NC_034504.1	NC_034504.1	3084	s38	4	3088	GCF_002118745.1	Peribunyaviridae	V	Marituba virus strain BeAn15 RNA-dependent RNA polymerase gene	+	HNRNPL
NC_034504.1	NC_034504.1	3122	s38	4	3126	GCF_002118745.1	Peribunyaviridae	V	Marituba virus strain BeAn15 RNA-dependent RNA polymerase gene	+	HNRNPL
NC_034504.1	NC_034504.1	3123	s38	4	3127	GCF_002118745.1	Peribunyaviridae	V	Marituba virus strain BeAn15 RNA-dependent RNA polymerase gene	+	HNRNPL
NC_034504.1	NC_034504.1	3155	s38	4	3159	GCF_002118745.1	Peribunyaviridae	V	Marituba virus strain BeAn15 RNA-dependent RNA polymerase gene	+	HNRNPL
NC_034504.1	NC_034504.1	3198	s38	4	3202	GCF_002118745.1	Peribunyaviridae	V	Marituba virus strain BeAn15 RNA-dependent RNA polymerase gene	+	HNRNPL
NC_034504.1	NC_034504.1	3219	s38	4	3223	GCF_002118745.1	Peribunyaviridae	V	Marituba virus strain BeAn15 RNA-dependent RNA polymerase gene	+	HNRNPL
NC_034504.1	NC_034504.1	3227	s38	4	3231	GCF_002118745.1	Peribunyaviridae	V	Marituba virus strain BeAn15 RNA-dependent RNA polymerase gene	+	HNRNPL
NC_034504.1	NC_034504.1	3229	s38	4	3233	GCF_002118745.1	Peribunyaviridae	V	Marituba virus strain BeAn15 RNA-dependent RNA polymerase gene	+	HNRNPL
NC_034504.1	NC_034504.1	3348	s38	4	3352	GCF_002118745.1	Peribunyaviridae	V	Marituba virus strain BeAn15 RNA-dependent RNA polymerase gene	+	HNRNPL
NC_034504.1	NC_034504.1	3387	s38	4	3391	GCF_002118745.1	Peribunyaviridae	V	Marituba virus strain BeAn15 RNA-dependent RNA polymerase gene	+	HNRNPL
NC_034504.1	NC_034504.1	3398	s38	4	3402	GCF_002118745.1	Peribunyaviridae	V	Marituba virus strain BeAn15 RNA-dependent RNA polymerase gene	+	HNRNPL
NC_034504.1	NC_034504.1	3399	s38	4	3403	GCF_002118745.1	Peribunyaviridae	V	Marituba virus strain BeAn15 RNA-dependent RNA polymerase gene	+	HNRNPL
NC_034504.1	NC_034504.1	3400	s38	4	3404	GCF_002118745.1	Peribunyaviridae	V	Marituba virus strain BeAn15 RNA-dependent RNA polymerase gene	+	HNRNPL
NC_034504.1	NC_034504.1	3401	s38	4	3405	GCF_002118745.1	Peribunyaviridae	V	Marituba virus strain BeAn15 RNA-dependent RNA polymerase gene	+	HNRNPL
NC_034504.1	NC_034504.1	3427	s38	4	3431	GCF_002118745.1	Peribunyaviridae	V	Marituba virus strain BeAn15 RNA-dependent RNA polymerase gene	+	HNRNPL
NC_034504.1	NC_034504.1	3441	s38	4	3445	GCF_002118745.1	Peribunyaviridae	V	Marituba virus strain BeAn15 RNA-dependent RNA polymerase gene	+	HNRNPL
NC_034504.1	NC_034504.1	3456	s38	4	3460	GCF_002118745.1	Peribunyaviridae	V	Marituba virus strain BeAn15 RNA-dependent RNA polymerase gene	+	HNRNPL
NC_034504.1	NC_034504.1	3470	s38	4	3474	GCF_002118745.1	Peribunyaviridae	V	Marituba virus strain BeAn15 RNA-dependent RNA polymerase gene	+	HNRNPL
NC_034504.1	NC_034504.1	3498	s38	4	3502	GCF_002118745.1	Peribunyaviridae	V	Marituba virus strain BeAn15 RNA-dependent RNA polymerase gene	+	HNRNPL
NC_034504.1	NC_034504.1	3509	s38	4	3513	GCF_002118745.1	Peribunyaviridae	V	Marituba virus strain BeAn15 RNA-dependent RNA polymerase gene	+	HNRNPL
NC_034504.1	NC_034504.1	3511	s38	4	3515	GCF_002118745.1	Peribunyaviridae	V	Marituba virus strain BeAn15 RNA-dependent RNA polymerase gene	+	HNRNPL
NC_034504.1	NC_034504.1	3571	s38	4	3575	GCF_002118745.1	Peribunyaviridae	V	Marituba virus strain BeAn15 RNA-dependent RNA polymerase gene	+	HNRNPL
NC_034504.1	NC_034504.1	3574	s38	4	3578	GCF_002118745.1	Peribunyaviridae	V	Marituba virus strain BeAn15 RNA-dependent RNA polymerase gene	+	HNRNPL
NC_034504.1	NC_034504.1	3725	s38	4	3729	GCF_002118745.1	Peribunyaviridae	V	Marituba virus strain BeAn15 RNA-dependent RNA polymerase gene	+	HNRNPL
NC_034504.1	NC_034504.1	3728	s38	4	3732	GCF_002118745.1	Peribunyaviridae	V	Marituba virus strain BeAn15 RNA-dependent RNA polymerase gene	+	HNRNPL
NC_034504.1	NC_034504.1	3751	s38	4	3755	GCF_002118745.1	Peribunyaviridae	V	Marituba virus strain BeAn15 RNA-dependent RNA polymerase gene	+	HNRNPL
NC_034504.1	NC_034504.1	3800	s38	4	3804	GCF_002118745.1	Peribunyaviridae	V	Marituba virus strain BeAn15 RNA-dependent RNA polymerase gene	+	HNRNPL
NC_034504.1	NC_034504.1	3897	s38	4	3901	GCF_002118745.1	Peribunyaviridae	V	Marituba virus strain BeAn15 RNA-dependent RNA polymerase gene	+	HNRNPL
NC_034504.1	NC_034504.1	3927	s38	4	3931	GCF_002118745.1	Peribunyaviridae	V	Marituba virus strain BeAn15 RNA-dependent RNA polymerase gene	+	HNRNPL
NC_034504.1	NC_034504.1	3928	s38	4	3932	GCF_002118745.1	Peribunyaviridae	V	Marituba virus strain BeAn15 RNA-dependent RNA polymerase gene	+	HNRNPL
NC_034504.1	NC_034504.1	3949	s38	4	3953	GCF_002118745.1	Peribunyaviridae	V	Marituba virus strain BeAn15 RNA-dependent RNA polymerase gene	+	HNRNPL
NC_034504.1	NC_034504.1	3963	s38	4	3967	GCF_002118745.1	Peribunyaviridae	V	Marituba virus strain BeAn15 RNA-dependent RNA polymerase gene	+	HNRNPL
NC_034504.1	NC_034504.1	4049	s38	4	4053	GCF_002118745.1	Peribunyaviridae	V	Marituba virus strain BeAn15 RNA-dependent RNA polymerase gene	+	HNRNPL
NC_034504.1	NC_034504.1	4068	s38	4	4072	GCF_002118745.1	Peribunyaviridae	V	Marituba virus strain BeAn15 RNA-dependent RNA polymerase gene	+	HNRNPL
NC_034504.1	NC_034504.1	4074	s38	4	4078	GCF_002118745.1	Peribunyaviridae	V	Marituba virus strain BeAn15 RNA-dependent RNA polymerase gene	+	HNRNPL
NC_034504.1	NC_034504.1	4090	s38	4	4094	GCF_002118745.1	Peribunyaviridae	V	Marituba virus strain BeAn15 RNA-dependent RNA polymerase gene	+	HNRNPL
NC_034504.1	NC_034504.1	4100	s38	4	4104	GCF_002118745.1	Peribunyaviridae	V	Marituba virus strain BeAn15 RNA-dependent RNA polymerase gene	+	HNRNPL
NC_034504.1	NC_034504.1	4101	s38	4	4105	GCF_002118745.1	Peribunyaviridae	V	Marituba virus strain BeAn15 RNA-dependent RNA polymerase gene	+	HNRNPL
NC_034504.1	NC_034504.1	4291	s38	4	4295	GCF_002118745.1	Peribunyaviridae	V	Marituba virus strain BeAn15 RNA-dependent RNA polymerase gene	+	HNRNPL
NC_034504.1	NC_034504.1	4393	s38	4	4397	GCF_002118745.1	Peribunyaviridae	V	Marituba virus strain BeAn15 RNA-dependent RNA polymerase gene	+	HNRNPL
NC_034504.1	NC_034504.1	4470	s38	4	4474	GCF_002118745.1	Peribunyaviridae	V	Marituba virus strain BeAn15 RNA-dependent RNA polymerase gene	+	HNRNPL
NC_034504.1	NC_034504.1	4475	s38	4	4479	GCF_002118745.1	Peribunyaviridae	V	Marituba virus strain BeAn15 RNA-dependent RNA polymerase gene	+	HNRNPL
NC_034504.1	NC_034504.1	4477	s38	4	4481	GCF_002118745.1	Peribunyaviridae	V	Marituba virus strain BeAn15 RNA-dependent RNA polymerase gene	+	HNRNPL
NC_034504.1	NC_034504.1	4478	s38	4	4482	GCF_002118745.1	Peribunyaviridae	V	Marituba virus strain BeAn15 RNA-dependent RNA polymerase gene	+	HNRNPL
NC_034504.1	NC_034504.1	4479	s38	4	4483	GCF_002118745.1	Peribunyaviridae	V	Marituba virus strain BeAn15 RNA-dependent RNA polymerase gene	+	HNRNPL
NC_034504.1	NC_034504.1	4493	s38	4	4497	GCF_002118745.1	Peribunyaviridae	V	Marituba virus strain BeAn15 RNA-dependent RNA polymerase gene	+	HNRNPL
NC_034504.1	NC_034504.1	4496	s38	4	4500	GCF_002118745.1	Peribunyaviridae	V	Marituba virus strain BeAn15 RNA-dependent RNA polymerase gene	+	HNRNPL
NC_034504.1	NC_034504.1	53	s38	4	57	GCF_002118745.1	Peribunyaviridae	V	Marituba virus strain BeAn15 RNA-dependent RNA polymerase gene	-	HNRNPL
NC_034504.1	NC_034504.1	54	s38	4	58	GCF_002118745.1	Peribunyaviridae	V	Marituba virus strain BeAn15 RNA-dependent RNA polymerase gene	-	HNRNPL
NC_034504.1	NC_034504.1	55	s38	4	59	GCF_002118745.1	Peribunyaviridae	V	Marituba virus strain BeAn15 RNA-dependent RNA polymerase gene	-	HNRNPL
NC_034504.1	NC_034504.1	245	s38	4	249	GCF_002118745.1	Peribunyaviridae	V	Marituba virus strain BeAn15 RNA-dependent RNA polymerase gene	-	HNRNPL
NC_034504.1	NC_034504.1	246	s38	4	250	GCF_002118745.1	Peribunyaviridae	V	Marituba virus strain BeAn15 RNA-dependent RNA polymerase gene	-	HNRNPL
NC_034504.1	NC_034504.1	355	s38	4	359	GCF_002118745.1	Peribunyaviridae	V	Marituba virus strain BeAn15 RNA-dependent RNA polymerase gene	-	HNRNPL
NC_034504.1	NC_034504.1	388	s38	4	392	GCF_002118745.1	Peribunyaviridae	V	Marituba virus strain BeAn15 RNA-dependent RNA polymerase gene	-	HNRNPL
NC_034504.1	NC_034504.1	397	s38	4	401	GCF_002118745.1	Peribunyaviridae	V	Marituba virus strain BeAn15 RNA-dependent RNA polymerase gene	-	HNRNPL
NC_034504.1	NC_034504.1	409	s38	4	413	GCF_002118745.1	Peribunyaviridae	V	Marituba virus strain BeAn15 RNA-dependent RNA polymerase gene	-	HNRNPL
NC_034504.1	NC_034504.1	447	s38	4	451	GCF_002118745.1	Peribunyaviridae	V	Marituba virus strain BeAn15 RNA-dependent RNA polymerase gene	-	HNRNPL
NC_034504.1	NC_034504.1	455	s38	4	459	GCF_002118745.1	Peribunyaviridae	V	Marituba virus strain BeAn15 RNA-dependent RNA polymerase gene	-	HNRNPL
NC_034504.1	NC_034504.1	456	s38	4	460	GCF_002118745.1	Peribunyaviridae	V	Marituba virus strain BeAn15 RNA-dependent RNA polymerase gene	-	HNRNPL
NC_034504.1	NC_034504.1	457	s38	4	461	GCF_002118745.1	Peribunyaviridae	V	Marituba virus strain BeAn15 RNA-dependent RNA polymerase gene	-	HNRNPL
NC_034504.1	NC_034504.1	481	s38	4	485	GCF_002118745.1	Peribunyaviridae	V	Marituba virus strain BeAn15 RNA-dependent RNA polymerase gene	-	HNRNPL
NC_034504.1	NC_034504.1	658	s38	4	662	GCF_002118745.1	Peribunyaviridae	V	Marituba virus strain BeAn15 RNA-dependent RNA polymerase gene	-	HNRNPL
NC_034504.1	NC_034504.1	671	s38	4	675	GCF_002118745.1	Peribunyaviridae	V	Marituba virus strain BeAn15 RNA-dependent RNA polymerase gene	-	HNRNPL
NC_034504.1	NC_034504.1	673	s38	4	677	GCF_002118745.1	Peribunyaviridae	V	Marituba virus strain BeAn15 RNA-dependent RNA polymerase gene	-	HNRNPL
NC_034504.1	NC_034504.1	676	s38	4	680	GCF_002118745.1	Peribunyaviridae	V	Marituba virus strain BeAn15 RNA-dependent RNA polymerase gene	-	HNRNPL
NC_034504.1	NC_034504.1	678	s38	4	682	GCF_002118745.1	Peribunyaviridae	V	Marituba virus strain BeAn15 RNA-dependent RNA polymerase gene	-	HNRNPL
NC_034504.1	NC_034504.1	679	s38	4	683	GCF_002118745.1	Peribunyaviridae	V	Marituba virus strain BeAn15 RNA-dependent RNA polymerase gene	-	HNRNPL
NC_034504.1	NC_034504.1	706	s38	4	710	GCF_002118745.1	Peribunyaviridae	V	Marituba virus strain BeAn15 RNA-dependent RNA polymerase gene	-	HNRNPL
NC_034504.1	NC_034504.1	707	s38	4	711	GCF_002118745.1	Peribunyaviridae	V	Marituba virus strain BeAn15 RNA-dependent RNA polymerase gene	-	HNRNPL
NC_034504.1	NC_034504.1	712	s38	4	716	GCF_002118745.1	Peribunyaviridae	V	Marituba virus strain BeAn15 RNA-dependent RNA polymerase gene	-	HNRNPL
NC_034504.1	NC_034504.1	745	s38	4	749	GCF_002118745.1	Peribunyaviridae	V	Marituba virus strain BeAn15 RNA-dependent RNA polymerase gene	-	HNRNPL
NC_034504.1	NC_034504.1	748	s38	4	752	GCF_002118745.1	Peribunyaviridae	V	Marituba virus strain BeAn15 RNA-dependent RNA polymerase gene	-	HNRNPL
NC_034504.1	NC_034504.1	755	s38	4	759	GCF_002118745.1	Peribunyaviridae	V	Marituba virus strain BeAn15 RNA-dependent RNA polymerase gene	-	HNRNPL
NC_034504.1	NC_034504.1	766	s38	4	770	GCF_002118745.1	Peribunyaviridae	V	Marituba virus strain BeAn15 RNA-dependent RNA polymerase gene	-	HNRNPL
NC_034504.1	NC_034504.1	784	s38	4	788	GCF_002118745.1	Peribunyaviridae	V	Marituba virus strain BeAn15 RNA-dependent RNA polymerase gene	-	HNRNPL
NC_034504.1	NC_034504.1	807	s38	4	811	GCF_002118745.1	Peribunyaviridae	V	Marituba virus strain BeAn15 RNA-dependent RNA polymerase gene	-	HNRNPL
NC_034504.1	NC_034504.1	832	s38	4	836	GCF_002118745.1	Peribunyaviridae	V	Marituba virus strain BeAn15 RNA-dependent RNA polymerase gene	-	HNRNPL
NC_034504.1	NC_034504.1	833	s38	4	837	GCF_002118745.1	Peribunyaviridae	V	Marituba virus strain BeAn15 RNA-dependent RNA polymerase gene	-	HNRNPL
NC_034504.1	NC_034504.1	834	s38	4	838	GCF_002118745.1	Peribunyaviridae	V	Marituba virus strain BeAn15 RNA-dependent RNA polymerase gene	-	HNRNPL
NC_034504.1	NC_034504.1	880	s38	4	884	GCF_002118745.1	Peribunyaviridae	V	Marituba virus strain BeAn15 RNA-dependent RNA polymerase gene	-	HNRNPL
NC_034504.1	NC_034504.1	931	s38	4	935	GCF_002118745.1	Peribunyaviridae	V	Marituba virus strain BeAn15 RNA-dependent RNA polymerase gene	-	HNRNPL
NC_034504.1	NC_034504.1	950	s38	4	954	GCF_002118745.1	Peribunyaviridae	V	Marituba virus strain BeAn15 RNA-dependent RNA polymerase gene	-	HNRNPL
NC_034504.1	NC_034504.1	985	s38	4	989	GCF_002118745.1	Peribunyaviridae	V	Marituba virus strain BeAn15 RNA-dependent RNA polymerase gene	-	HNRNPL
NC_034504.1	NC_034504.1	987	s38	4	991	GCF_002118745.1	Peribunyaviridae	V	Marituba virus strain BeAn15 RNA-dependent RNA polymerase gene	-	HNRNPL
NC_034504.1	NC_034504.1	1003	s38	4	1007	GCF_002118745.1	Peribunyaviridae	V	Marituba virus strain BeAn15 RNA-dependent RNA polymerase gene	-	HNRNPL
NC_034504.1	NC_034504.1	1037	s38	4	1041	GCF_002118745.1	Peribunyaviridae	V	Marituba virus strain BeAn15 RNA-dependent RNA polymerase gene	-	HNRNPL
NC_034504.1	NC_034504.1	1038	s38	4	1042	GCF_002118745.1	Peribunyaviridae	V	Marituba virus strain BeAn15 RNA-dependent RNA polymerase gene	-	HNRNPL
NC_034504.1	NC_034504.1	1039	s38	4	1043	GCF_002118745.1	Peribunyaviridae	V	Marituba virus strain BeAn15 RNA-dependent RNA polymerase gene	-	HNRNPL
NC_034504.1	NC_034504.1	1041	s38	4	1045	GCF_002118745.1	Peribunyaviridae	V	Marituba virus strain BeAn15 RNA-dependent RNA polymerase gene	-	HNRNPL
NC_034504.1	NC_034504.1	1058	s38	4	1062	GCF_002118745.1	Peribunyaviridae	V	Marituba virus strain BeAn15 RNA-dependent RNA polymerase gene	-	HNRNPL
NC_034504.1	NC_034504.1	1109	s38	4	1113	GCF_002118745.1	Peribunyaviridae	V	Marituba virus strain BeAn15 RNA-dependent RNA polymerase gene	-	HNRNPL
NC_034504.1	NC_034504.1	1197	s38	4	1201	GCF_002118745.1	Peribunyaviridae	V	Marituba virus strain BeAn15 RNA-dependent RNA polymerase gene	-	HNRNPL
NC_034504.1	NC_034504.1	1311	s38	4	1315	GCF_002118745.1	Peribunyaviridae	V	Marituba virus strain BeAn15 RNA-dependent RNA polymerase gene	-	HNRNPL
NC_034504.1	NC_034504.1	1312	s38	4	1316	GCF_002118745.1	Peribunyaviridae	V	Marituba virus strain BeAn15 RNA-dependent RNA polymerase gene	-	HNRNPL
NC_034504.1	NC_034504.1	1336	s38	4	1340	GCF_002118745.1	Peribunyaviridae	V	Marituba virus strain BeAn15 RNA-dependent RNA polymerase gene	-	HNRNPL
NC_034504.1	NC_034504.1	1347	s38	4	1351	GCF_002118745.1	Peribunyaviridae	V	Marituba virus strain BeAn15 RNA-dependent RNA polymerase gene	-	HNRNPL
NC_034504.1	NC_034504.1	1348	s38	4	1352	GCF_002118745.1	Peribunyaviridae	V	Marituba virus strain BeAn15 RNA-dependent RNA polymerase gene	-	HNRNPL
NC_034504.1	NC_034504.1	1349	s38	4	1353	GCF_002118745.1	Peribunyaviridae	V	Marituba virus strain BeAn15 RNA-dependent RNA polymerase gene	-	HNRNPL
NC_034504.1	NC_034504.1	1350	s38	4	1354	GCF_002118745.1	Peribunyaviridae	V	Marituba virus strain BeAn15 RNA-dependent RNA polymerase gene	-	HNRNPL
NC_034504.1	NC_034504.1	1351	s38	4	1355	GCF_002118745.1	Peribunyaviridae	V	Marituba virus strain BeAn15 RNA-dependent RNA polymerase gene	-	HNRNPL
NC_034504.1	NC_034504.1	1451	s38	4	1455	GCF_002118745.1	Peribunyaviridae	V	Marituba virus strain BeAn15 RNA-dependent RNA polymerase gene	-	HNRNPL
NC_034504.1	NC_034504.1	1463	s38	4	1467	GCF_002118745.1	Peribunyaviridae	V	Marituba virus strain BeAn15 RNA-dependent RNA polymerase gene	-	HNRNPL
NC_034504.1	NC_034504.1	1513	s38	4	1517	GCF_002118745.1	Peribunyaviridae	V	Marituba virus strain BeAn15 RNA-dependent RNA polymerase gene	-	HNRNPL
NC_034504.1	NC_034504.1	1514	s38	4	1518	GCF_002118745.1	Peribunyaviridae	V	Marituba virus strain BeAn15 RNA-dependent RNA polymerase gene	-	HNRNPL
NC_034504.1	NC_034504.1	1528	s38	4	1532	GCF_002118745.1	Peribunyaviridae	V	Marituba virus strain BeAn15 RNA-dependent RNA polymerase gene	-	HNRNPL
NC_034504.1	NC_034504.1	1540	s38	4	1544	GCF_002118745.1	Peribunyaviridae	V	Marituba virus strain BeAn15 RNA-dependent RNA polymerase gene	-	HNRNPL
NC_034504.1	NC_034504.1	1541	s38	4	1545	GCF_002118745.1	Peribunyaviridae	V	Marituba virus strain BeAn15 RNA-dependent RNA polymerase gene	-	HNRNPL
NC_034504.1	NC_034504.1	1562	s38	4	1566	GCF_002118745.1	Peribunyaviridae	V	Marituba virus strain BeAn15 RNA-dependent RNA polymerase gene	-	HNRNPL
NC_034504.1	NC_034504.1	1563	s38	4	1567	GCF_002118745.1	Peribunyaviridae	V	Marituba virus strain BeAn15 RNA-dependent RNA polymerase gene	-	HNRNPL
NC_034504.1	NC_034504.1	1564	s38	4	1568	GCF_002118745.1	Peribunyaviridae	V	Marituba virus strain BeAn15 RNA-dependent RNA polymerase gene	-	HNRNPL
NC_034504.1	NC_034504.1	1565	s38	4	1569	GCF_002118745.1	Peribunyaviridae	V	Marituba virus strain BeAn15 RNA-dependent RNA polymerase gene	-	HNRNPL
NC_034504.1	NC_034504.1	1566	s38	4	1570	GCF_002118745.1	Peribunyaviridae	V	Marituba virus strain BeAn15 RNA-dependent RNA polymerase gene	-	HNRNPL
NC_034504.1	NC_034504.1	1567	s38	4	1571	GCF_002118745.1	Peribunyaviridae	V	Marituba virus strain BeAn15 RNA-dependent RNA polymerase gene	-	HNRNPL
NC_034504.1	NC_034504.1	1568	s38	4	1572	GCF_002118745.1	Peribunyaviridae	V	Marituba virus strain BeAn15 RNA-dependent RNA polymerase gene	-	HNRNPL
NC_034504.1	NC_034504.1	1623	s38	4	1627	GCF_002118745.1	Peribunyaviridae	V	Marituba virus strain BeAn15 RNA-dependent RNA polymerase gene	-	HNRNPL
NC_034504.1	NC_034504.1	1636	s38	4	1640	GCF_002118745.1	Peribunyaviridae	V	Marituba virus strain BeAn15 RNA-dependent RNA polymerase gene	-	HNRNPL
NC_034504.1	NC_034504.1	1711	s38	4	1715	GCF_002118745.1	Peribunyaviridae	V	Marituba virus strain BeAn15 RNA-dependent RNA polymerase gene	-	HNRNPL
NC_034504.1	NC_034504.1	1712	s38	4	1716	GCF_002118745.1	Peribunyaviridae	V	Marituba virus strain BeAn15 RNA-dependent RNA polymerase gene	-	HNRNPL
NC_034504.1	NC_034504.1	1715	s38	4	1719	GCF_002118745.1	Peribunyaviridae	V	Marituba virus strain BeAn15 RNA-dependent RNA polymerase gene	-	HNRNPL
NC_034504.1	NC_034504.1	1796	s38	4	1800	GCF_002118745.1	Peribunyaviridae	V	Marituba virus strain BeAn15 RNA-dependent RNA polymerase gene	-	HNRNPL
NC_034504.1	NC_034504.1	1816	s38	4	1820	GCF_002118745.1	Peribunyaviridae	V	Marituba virus strain BeAn15 RNA-dependent RNA polymerase gene	-	HNRNPL
NC_034504.1	NC_034504.1	1819	s38	4	1823	GCF_002118745.1	Peribunyaviridae	V	Marituba virus strain BeAn15 RNA-dependent RNA polymerase gene	-	HNRNPL
NC_034504.1	NC_034504.1	1821	s38	4	1825	GCF_002118745.1	Peribunyaviridae	V	Marituba virus strain BeAn15 RNA-dependent RNA polymerase gene	-	HNRNPL
NC_034504.1	NC_034504.1	1822	s38	4	1826	GCF_002118745.1	Peribunyaviridae	V	Marituba virus strain BeAn15 RNA-dependent RNA polymerase gene	-	HNRNPL
NC_034504.1	NC_034504.1	1876	s38	4	1880	GCF_002118745.1	Peribunyaviridae	V	Marituba virus strain BeAn15 RNA-dependent RNA polymerase gene	-	HNRNPL
NC_034504.1	NC_034504.1	1888	s38	4	1892	GCF_002118745.1	Peribunyaviridae	V	Marituba virus strain BeAn15 RNA-dependent RNA polymerase gene	-	HNRNPL
NC_034504.1	NC_034504.1	1891	s38	4	1895	GCF_002118745.1	Peribunyaviridae	V	Marituba virus strain BeAn15 RNA-dependent RNA polymerase gene	-	HNRNPL
NC_034504.1	NC_034504.1	1921	s38	4	1925	GCF_002118745.1	Peribunyaviridae	V	Marituba virus strain BeAn15 RNA-dependent RNA polymerase gene	-	HNRNPL
NC_034504.1	NC_034504.1	1922	s38	4	1926	GCF_002118745.1	Peribunyaviridae	V	Marituba virus strain BeAn15 RNA-dependent RNA polymerase gene	-	HNRNPL
NC_034504.1	NC_034504.1	1960	s38	4	1964	GCF_002118745.1	Peribunyaviridae	V	Marituba virus strain BeAn15 RNA-dependent RNA polymerase gene	-	HNRNPL
NC_034504.1	NC_034504.1	2051	s38	4	2055	GCF_002118745.1	Peribunyaviridae	V	Marituba virus strain BeAn15 RNA-dependent RNA polymerase gene	-	HNRNPL
NC_034504.1	NC_034504.1	2071	s38	4	2075	GCF_002118745.1	Peribunyaviridae	V	Marituba virus strain BeAn15 RNA-dependent RNA polymerase gene	-	HNRNPL
NC_034504.1	NC_034504.1	2084	s38	4	2088	GCF_002118745.1	Peribunyaviridae	V	Marituba virus strain BeAn15 RNA-dependent RNA polymerase gene	-	HNRNPL
NC_034504.1	NC_034504.1	2104	s38	4	2108	GCF_002118745.1	Peribunyaviridae	V	Marituba virus strain BeAn15 RNA-dependent RNA polymerase gene	-	HNRNPL
NC_034504.1	NC_034504.1	2131	s38	4	2135	GCF_002118745.1	Peribunyaviridae	V	Marituba virus strain BeAn15 RNA-dependent RNA polymerase gene	-	HNRNPL
NC_034504.1	NC_034504.1	2149	s38	4	2153	GCF_002118745.1	Peribunyaviridae	V	Marituba virus strain BeAn15 RNA-dependent RNA polymerase gene	-	HNRNPL
NC_034504.1	NC_034504.1	2186	s38	4	2190	GCF_002118745.1	Peribunyaviridae	V	Marituba virus strain BeAn15 RNA-dependent RNA polymerase gene	-	HNRNPL
NC_034504.1	NC_034504.1	2194	s38	4	2198	GCF_002118745.1	Peribunyaviridae	V	Marituba virus strain BeAn15 RNA-dependent RNA polymerase gene	-	HNRNPL
NC_034504.1	NC_034504.1	2223	s38	4	2227	GCF_002118745.1	Peribunyaviridae	V	Marituba virus strain BeAn15 RNA-dependent RNA polymerase gene	-	HNRNPL
NC_034504.1	NC_034504.1	2224	s38	4	2228	GCF_002118745.1	Peribunyaviridae	V	Marituba virus strain BeAn15 RNA-dependent RNA polymerase gene	-	HNRNPL
NC_034504.1	NC_034504.1	2314	s38	4	2318	GCF_002118745.1	Peribunyaviridae	V	Marituba virus strain BeAn15 RNA-dependent RNA polymerase gene	-	HNRNPL
NC_034504.1	NC_034504.1	2345	s38	4	2349	GCF_002118745.1	Peribunyaviridae	V	Marituba virus strain BeAn15 RNA-dependent RNA polymerase gene	-	HNRNPL
NC_034504.1	NC_034504.1	2356	s38	4	2360	GCF_002118745.1	Peribunyaviridae	V	Marituba virus strain BeAn15 RNA-dependent RNA polymerase gene	-	HNRNPL
NC_034504.1	NC_034504.1	2396	s38	4	2400	GCF_002118745.1	Peribunyaviridae	V	Marituba virus strain BeAn15 RNA-dependent RNA polymerase gene	-	HNRNPL
NC_034504.1	NC_034504.1	2492	s38	4	2496	GCF_002118745.1	Peribunyaviridae	V	Marituba virus strain BeAn15 RNA-dependent RNA polymerase gene	-	HNRNPL
NC_034504.1	NC_034504.1	2564	s38	4	2568	GCF_002118745.1	Peribunyaviridae	V	Marituba virus strain BeAn15 RNA-dependent RNA polymerase gene	-	HNRNPL
NC_034504.1	NC_034504.1	2596	s38	4	2600	GCF_002118745.1	Peribunyaviridae	V	Marituba virus strain BeAn15 RNA-dependent RNA polymerase gene	-	HNRNPL
NC_034504.1	NC_034504.1	2665	s38	4	2669	GCF_002118745.1	Peribunyaviridae	V	Marituba virus strain BeAn15 RNA-dependent RNA polymerase gene	-	HNRNPL
NC_034504.1	NC_034504.1	2721	s38	4	2725	GCF_002118745.1	Peribunyaviridae	V	Marituba virus strain BeAn15 RNA-dependent RNA polymerase gene	-	HNRNPL
NC_034504.1	NC_034504.1	2791	s38	4	2795	GCF_002118745.1	Peribunyaviridae	V	Marituba virus strain BeAn15 RNA-dependent RNA polymerase gene	-	HNRNPL
NC_034504.1	NC_034504.1	2792	s38	4	2796	GCF_002118745.1	Peribunyaviridae	V	Marituba virus strain BeAn15 RNA-dependent RNA polymerase gene	-	HNRNPL
NC_034504.1	NC_034504.1	2793	s38	4	2797	GCF_002118745.1	Peribunyaviridae	V	Marituba virus strain BeAn15 RNA-dependent RNA polymerase gene	-	HNRNPL
NC_034504.1	NC_034504.1	2794	s38	4	2798	GCF_002118745.1	Peribunyaviridae	V	Marituba virus strain BeAn15 RNA-dependent RNA polymerase gene	-	HNRNPL
NC_034504.1	NC_034504.1	2795	s38	4	2799	GCF_002118745.1	Peribunyaviridae	V	Marituba virus strain BeAn15 RNA-dependent RNA polymerase gene	-	HNRNPL
NC_034504.1	NC_034504.1	2833	s38	4	2837	GCF_002118745.1	Peribunyaviridae	V	Marituba virus strain BeAn15 RNA-dependent RNA polymerase gene	-	HNRNPL
NC_034504.1	NC_034504.1	3070	s38	4	3074	GCF_002118745.1	Peribunyaviridae	V	Marituba virus strain BeAn15 RNA-dependent RNA polymerase gene	-	HNRNPL
NC_034504.1	NC_034504.1	3092	s38	4	3096	GCF_002118745.1	Peribunyaviridae	V	Marituba virus strain BeAn15 RNA-dependent RNA polymerase gene	-	HNRNPL
NC_034504.1	NC_034504.1	3240	s38	4	3244	GCF_002118745.1	Peribunyaviridae	V	Marituba virus strain BeAn15 RNA-dependent RNA polymerase gene	-	HNRNPL
NC_034504.1	NC_034504.1	3241	s38	4	3245	GCF_002118745.1	Peribunyaviridae	V	Marituba virus strain BeAn15 RNA-dependent RNA polymerase gene	-	HNRNPL
NC_034504.1	NC_034504.1	3246	s38	4	3250	GCF_002118745.1	Peribunyaviridae	V	Marituba virus strain BeAn15 RNA-dependent RNA polymerase gene	-	HNRNPL
NC_034504.1	NC_034504.1	3261	s38	4	3265	GCF_002118745.1	Peribunyaviridae	V	Marituba virus strain BeAn15 RNA-dependent RNA polymerase gene	-	HNRNPL
NC_034504.1	NC_034504.1	3277	s38	4	3281	GCF_002118745.1	Peribunyaviridae	V	Marituba virus strain BeAn15 RNA-dependent RNA polymerase gene	-	HNRNPL
NC_034504.1	NC_034504.1	3395	s38	4	3399	GCF_002118745.1	Peribunyaviridae	V	Marituba virus strain BeAn15 RNA-dependent RNA polymerase gene	-	HNRNPL
NC_034504.1	NC_034504.1	3417	s38	4	3421	GCF_002118745.1	Peribunyaviridae	V	Marituba virus strain BeAn15 RNA-dependent RNA polymerase gene	-	HNRNPL
NC_034504.1	NC_034504.1	3418	s38	4	3422	GCF_002118745.1	Peribunyaviridae	V	Marituba virus strain BeAn15 RNA-dependent RNA polymerase gene	-	HNRNPL
NC_034504.1	NC_034504.1	3420	s38	4	3424	GCF_002118745.1	Peribunyaviridae	V	Marituba virus strain BeAn15 RNA-dependent RNA polymerase gene	-	HNRNPL
NC_034504.1	NC_034504.1	3439	s38	4	3443	GCF_002118745.1	Peribunyaviridae	V	Marituba virus strain BeAn15 RNA-dependent RNA polymerase gene	-	HNRNPL
NC_034504.1	NC_034504.1	3440	s38	4	3444	GCF_002118745.1	Peribunyaviridae	V	Marituba virus strain BeAn15 RNA-dependent RNA polymerase gene	-	HNRNPL
NC_034504.1	NC_034504.1	3465	s38	4	3469	GCF_002118745.1	Peribunyaviridae	V	Marituba virus strain BeAn15 RNA-dependent RNA polymerase gene	-	HNRNPL
NC_034504.1	NC_034504.1	3566	s38	4	3570	GCF_002118745.1	Peribunyaviridae	V	Marituba virus strain BeAn15 RNA-dependent RNA polymerase gene	-	HNRNPL
NC_034504.1	NC_034504.1	3618	s38	4	3622	GCF_002118745.1	Peribunyaviridae	V	Marituba virus strain BeAn15 RNA-dependent RNA polymerase gene	-	HNRNPL
NC_034504.1	NC_034504.1	3700	s38	4	3704	GCF_002118745.1	Peribunyaviridae	V	Marituba virus strain BeAn15 RNA-dependent RNA polymerase gene	-	HNRNPL
NC_034504.1	NC_034504.1	3701	s38	4	3705	GCF_002118745.1	Peribunyaviridae	V	Marituba virus strain BeAn15 RNA-dependent RNA polymerase gene	-	HNRNPL
NC_034504.1	NC_034504.1	3711	s38	4	3715	GCF_002118745.1	Peribunyaviridae	V	Marituba virus strain BeAn15 RNA-dependent RNA polymerase gene	-	HNRNPL
NC_034504.1	NC_034504.1	3712	s38	4	3716	GCF_002118745.1	Peribunyaviridae	V	Marituba virus strain BeAn15 RNA-dependent RNA polymerase gene	-	HNRNPL
NC_034504.1	NC_034504.1	3714	s38	4	3718	GCF_002118745.1	Peribunyaviridae	V	Marituba virus strain BeAn15 RNA-dependent RNA polymerase gene	-	HNRNPL
NC_034504.1	NC_034504.1	3716	s38	4	3720	GCF_002118745.1	Peribunyaviridae	V	Marituba virus strain BeAn15 RNA-dependent RNA polymerase gene	-	HNRNPL
NC_034504.1	NC_034504.1	3718	s38	4	3722	GCF_002118745.1	Peribunyaviridae	V	Marituba virus strain BeAn15 RNA-dependent RNA polymerase gene	-	HNRNPL
NC_034504.1	NC_034504.1	3729	s38	4	3733	GCF_002118745.1	Peribunyaviridae	V	Marituba virus strain BeAn15 RNA-dependent RNA polymerase gene	-	HNRNPL
NC_034504.1	NC_034504.1	3730	s38	4	3734	GCF_002118745.1	Peribunyaviridae	V	Marituba virus strain BeAn15 RNA-dependent RNA polymerase gene	-	HNRNPL
NC_034504.1	NC_034504.1	3758	s38	4	3762	GCF_002118745.1	Peribunyaviridae	V	Marituba virus strain BeAn15 RNA-dependent RNA polymerase gene	-	HNRNPL
NC_034504.1	NC_034504.1	3759	s38	4	3763	GCF_002118745.1	Peribunyaviridae	V	Marituba virus strain BeAn15 RNA-dependent RNA polymerase gene	-	HNRNPL
NC_034504.1	NC_034504.1	3760	s38	4	3764	GCF_002118745.1	Peribunyaviridae	V	Marituba virus strain BeAn15 RNA-dependent RNA polymerase gene	-	HNRNPL
NC_034504.1	NC_034504.1	3795	s38	4	3799	GCF_002118745.1	Peribunyaviridae	V	Marituba virus strain BeAn15 RNA-dependent RNA polymerase gene	-	HNRNPL
NC_034504.1	NC_034504.1	3796	s38	4	3800	GCF_002118745.1	Peribunyaviridae	V	Marituba virus strain BeAn15 RNA-dependent RNA polymerase gene	-	HNRNPL
NC_034504.1	NC_034504.1	3798	s38	4	3802	GCF_002118745.1	Peribunyaviridae	V	Marituba virus strain BeAn15 RNA-dependent RNA polymerase gene	-	HNRNPL
NC_034504.1	NC_034504.1	3799	s38	4	3803	GCF_002118745.1	Peribunyaviridae	V	Marituba virus strain BeAn15 RNA-dependent RNA polymerase gene	-	HNRNPL
NC_034504.1	NC_034504.1	3824	s38	4	3828	GCF_002118745.1	Peribunyaviridae	V	Marituba virus strain BeAn15 RNA-dependent RNA polymerase gene	-	HNRNPL
NC_034504.1	NC_034504.1	3880	s38	4	3884	GCF_002118745.1	Peribunyaviridae	V	Marituba virus strain BeAn15 RNA-dependent RNA polymerase gene	-	HNRNPL
NC_034504.1	NC_034504.1	3890	s38	4	3894	GCF_002118745.1	Peribunyaviridae	V	Marituba virus strain BeAn15 RNA-dependent RNA polymerase gene	-	HNRNPL
NC_034504.1	NC_034504.1	3897	s38	4	3901	GCF_002118745.1	Peribunyaviridae	V	Marituba virus strain BeAn15 RNA-dependent RNA polymerase gene	-	HNRNPL
NC_034504.1	NC_034504.1	4002	s38	4	4006	GCF_002118745.1	Peribunyaviridae	V	Marituba virus strain BeAn15 RNA-dependent RNA polymerase gene	-	HNRNPL
NC_034504.1	NC_034504.1	4014	s38	4	4018	GCF_002118745.1	Peribunyaviridae	V	Marituba virus strain BeAn15 RNA-dependent RNA polymerase gene	-	HNRNPL
NC_034504.1	NC_034504.1	4054	s38	4	4058	GCF_002118745.1	Peribunyaviridae	V	Marituba virus strain BeAn15 RNA-dependent RNA polymerase gene	-	HNRNPL
NC_034504.1	NC_034504.1	4092	s38	4	4096	GCF_002118745.1	Peribunyaviridae	V	Marituba virus strain BeAn15 RNA-dependent RNA polymerase gene	-	HNRNPL
NC_034504.1	NC_034504.1	4115	s38	4	4119	GCF_002118745.1	Peribunyaviridae	V	Marituba virus strain BeAn15 RNA-dependent RNA polymerase gene	-	HNRNPL
NC_034504.1	NC_034504.1	4116	s38	4	4120	GCF_002118745.1	Peribunyaviridae	V	Marituba virus strain BeAn15 RNA-dependent RNA polymerase gene	-	HNRNPL
NC_034504.1	NC_034504.1	4223	s38	4	4227	GCF_002118745.1	Peribunyaviridae	V	Marituba virus strain BeAn15 RNA-dependent RNA polymerase gene	-	HNRNPL
NC_034504.1	NC_034504.1	4307	s38	4	4311	GCF_002118745.1	Peribunyaviridae	V	Marituba virus strain BeAn15 RNA-dependent RNA polymerase gene	-	HNRNPL
NC_034504.1	NC_034504.1	4396	s38	4	4400	GCF_002118745.1	Peribunyaviridae	V	Marituba virus strain BeAn15 RNA-dependent RNA polymerase gene	-	HNRNPL
NC_034504.1	NC_034504.1	4453	s38	4	4457	GCF_002118745.1	Peribunyaviridae	V	Marituba virus strain BeAn15 RNA-dependent RNA polymerase gene	-	HNRNPL
NC_034504.1	NC_034504.1	4505	s38	4	4509	GCF_002118745.1	Peribunyaviridae	V	Marituba virus strain BeAn15 RNA-dependent RNA polymerase gene	-	HNRNPL
NC_034504.1	NC_034504.1	4544	s38	4	4548	GCF_002118745.1	Peribunyaviridae	V	Marituba virus strain BeAn15 RNA-dependent RNA polymerase gene	-	HNRNPL
NC_034504.1	NC_034504.1	4578	s38	4	4582	GCF_002118745.1	Peribunyaviridae	V	Marituba virus strain BeAn15 RNA-dependent RNA polymerase gene	-	HNRNPL
NC_034496.1	NC_034496.1	78	s38	4	82	GCF_002118745.1	Peribunyaviridae	V	Marituba virus strain BeAn15 RNA-dependent RNA polymerase gene	+	HNRNPL
NC_034496.1	NC_034496.1	135	s38	4	139	GCF_002118745.1	Peribunyaviridae	V	Marituba virus strain BeAn15 RNA-dependent RNA polymerase gene	+	HNRNPL
NC_034496.1	NC_034496.1	140	s38	4	144	GCF_002118745.1	Peribunyaviridae	V	Marituba virus strain BeAn15 RNA-dependent RNA polymerase gene	+	HNRNPL
NC_034496.1	NC_034496.1	151	s38	4	155	GCF_002118745.1	Peribunyaviridae	V	Marituba virus strain BeAn15 RNA-dependent RNA polymerase gene	+	HNRNPL
NC_034496.1	NC_034496.1	170	s38	4	174	GCF_002118745.1	Peribunyaviridae	V	Marituba virus strain BeAn15 RNA-dependent RNA polymerase gene	+	HNRNPL
NC_034496.1	NC_034496.1	230	s38	4	234	GCF_002118745.1	Peribunyaviridae	V	Marituba virus strain BeAn15 RNA-dependent RNA polymerase gene	+	HNRNPL
NC_034496.1	NC_034496.1	255	s38	4	259	GCF_002118745.1	Peribunyaviridae	V	Marituba virus strain BeAn15 RNA-dependent RNA polymerase gene	+	HNRNPL
NC_034496.1	NC_034496.1	266	s38	4	270	GCF_002118745.1	Peribunyaviridae	V	Marituba virus strain BeAn15 RNA-dependent RNA polymerase gene	+	HNRNPL
NC_034496.1	NC_034496.1	304	s38	4	308	GCF_002118745.1	Peribunyaviridae	V	Marituba virus strain BeAn15 RNA-dependent RNA polymerase gene	+	HNRNPL
NC_034496.1	NC_034496.1	305	s38	4	309	GCF_002118745.1	Peribunyaviridae	V	Marituba virus strain BeAn15 RNA-dependent RNA polymerase gene	+	HNRNPL
NC_034496.1	NC_034496.1	312	s38	4	316	GCF_002118745.1	Peribunyaviridae	V	Marituba virus strain BeAn15 RNA-dependent RNA polymerase gene	+	HNRNPL
NC_034496.1	NC_034496.1	319	s38	4	323	GCF_002118745.1	Peribunyaviridae	V	Marituba virus strain BeAn15 RNA-dependent RNA polymerase gene	+	HNRNPL
NC_034496.1	NC_034496.1	322	s38	4	326	GCF_002118745.1	Peribunyaviridae	V	Marituba virus strain BeAn15 RNA-dependent RNA polymerase gene	+	HNRNPL
NC_034496.1	NC_034496.1	327	s38	4	331	GCF_002118745.1	Peribunyaviridae	V	Marituba virus strain BeAn15 RNA-dependent RNA polymerase gene	+	HNRNPL
NC_034496.1	NC_034496.1	359	s38	4	363	GCF_002118745.1	Peribunyaviridae	V	Marituba virus strain BeAn15 RNA-dependent RNA polymerase gene	+	HNRNPL
NC_034496.1	NC_034496.1	381	s38	4	385	GCF_002118745.1	Peribunyaviridae	V	Marituba virus strain BeAn15 RNA-dependent RNA polymerase gene	+	HNRNPL
NC_034496.1	NC_034496.1	472	s38	4	476	GCF_002118745.1	Peribunyaviridae	V	Marituba virus strain BeAn15 RNA-dependent RNA polymerase gene	+	HNRNPL
NC_034496.1	NC_034496.1	480	s38	4	484	GCF_002118745.1	Peribunyaviridae	V	Marituba virus strain BeAn15 RNA-dependent RNA polymerase gene	+	HNRNPL
NC_034496.1	NC_034496.1	489	s38	4	493	GCF_002118745.1	Peribunyaviridae	V	Marituba virus strain BeAn15 RNA-dependent RNA polymerase gene	+	HNRNPL
NC_034496.1	NC_034496.1	576	s38	4	580	GCF_002118745.1	Peribunyaviridae	V	Marituba virus strain BeAn15 RNA-dependent RNA polymerase gene	+	HNRNPL
NC_034496.1	NC_034496.1	578	s38	4	582	GCF_002118745.1	Peribunyaviridae	V	Marituba virus strain BeAn15 RNA-dependent RNA polymerase gene	+	HNRNPL
NC_034496.1	NC_034496.1	611	s38	4	615	GCF_002118745.1	Peribunyaviridae	V	Marituba virus strain BeAn15 RNA-dependent RNA polymerase gene	+	HNRNPL
NC_034496.1	NC_034496.1	612	s38	4	616	GCF_002118745.1	Peribunyaviridae	V	Marituba virus strain BeAn15 RNA-dependent RNA polymerase gene	+	HNRNPL
NC_034496.1	NC_034496.1	631	s38	4	635	GCF_002118745.1	Peribunyaviridae	V	Marituba virus strain BeAn15 RNA-dependent RNA polymerase gene	+	HNRNPL
NC_034496.1	NC_034496.1	702	s38	4	706	GCF_002118745.1	Peribunyaviridae	V	Marituba virus strain BeAn15 RNA-dependent RNA polymerase gene	+	HNRNPL
NC_034496.1	NC_034496.1	709	s38	4	713	GCF_002118745.1	Peribunyaviridae	V	Marituba virus strain BeAn15 RNA-dependent RNA polymerase gene	+	HNRNPL
NC_034496.1	NC_034496.1	718	s38	4	722	GCF_002118745.1	Peribunyaviridae	V	Marituba virus strain BeAn15 RNA-dependent RNA polymerase gene	+	HNRNPL
NC_034496.1	NC_034496.1	735	s38	4	739	GCF_002118745.1	Peribunyaviridae	V	Marituba virus strain BeAn15 RNA-dependent RNA polymerase gene	+	HNRNPL
NC_034496.1	NC_034496.1	742	s38	4	746	GCF_002118745.1	Peribunyaviridae	V	Marituba virus strain BeAn15 RNA-dependent RNA polymerase gene	+	HNRNPL
NC_034496.1	NC_034496.1	852	s38	4	856	GCF_002118745.1	Peribunyaviridae	V	Marituba virus strain BeAn15 RNA-dependent RNA polymerase gene	+	HNRNPL
NC_034496.1	NC_034496.1	915	s38	4	919	GCF_002118745.1	Peribunyaviridae	V	Marituba virus strain BeAn15 RNA-dependent RNA polymerase gene	+	HNRNPL
NC_034496.1	NC_034496.1	948	s38	4	952	GCF_002118745.1	Peribunyaviridae	V	Marituba virus strain BeAn15 RNA-dependent RNA polymerase gene	+	HNRNPL
NC_034496.1	NC_034496.1	968	s38	4	972	GCF_002118745.1	Peribunyaviridae	V	Marituba virus strain BeAn15 RNA-dependent RNA polymerase gene	+	HNRNPL
NC_034496.1	NC_034496.1	1023	s38	4	1027	GCF_002118745.1	Peribunyaviridae	V	Marituba virus strain BeAn15 RNA-dependent RNA polymerase gene	+	HNRNPL
NC_034496.1	NC_034496.1	1026	s38	4	1030	GCF_002118745.1	Peribunyaviridae	V	Marituba virus strain BeAn15 RNA-dependent RNA polymerase gene	+	HNRNPL
NC_034496.1	NC_034496.1	1029	s38	4	1033	GCF_002118745.1	Peribunyaviridae	V	Marituba virus strain BeAn15 RNA-dependent RNA polymerase gene	+	HNRNPL
NC_034496.1	NC_034496.1	1047	s38	4	1051	GCF_002118745.1	Peribunyaviridae	V	Marituba virus strain BeAn15 RNA-dependent RNA polymerase gene	+	HNRNPL
NC_034496.1	NC_034496.1	1052	s38	4	1056	GCF_002118745.1	Peribunyaviridae	V	Marituba virus strain BeAn15 RNA-dependent RNA polymerase gene	+	HNRNPL
NC_034496.1	NC_034496.1	20	s38	4	24	GCF_002118745.1	Peribunyaviridae	V	Marituba virus strain BeAn15 RNA-dependent RNA polymerase gene	-	HNRNPL
NC_034496.1	NC_034496.1	88	s38	4	92	GCF_002118745.1	Peribunyaviridae	V	Marituba virus strain BeAn15 RNA-dependent RNA polymerase gene	-	HNRNPL
NC_034496.1	NC_034496.1	89	s38	4	93	GCF_002118745.1	Peribunyaviridae	V	Marituba virus strain BeAn15 RNA-dependent RNA polymerase gene	-	HNRNPL
NC_034496.1	NC_034496.1	91	s38	4	95	GCF_002118745.1	Peribunyaviridae	V	Marituba virus strain BeAn15 RNA-dependent RNA polymerase gene	-	HNRNPL
NC_034496.1	NC_034496.1	92	s38	4	96	GCF_002118745.1	Peribunyaviridae	V	Marituba virus strain BeAn15 RNA-dependent RNA polymerase gene	-	HNRNPL
NC_034496.1	NC_034496.1	94	s38	4	98	GCF_002118745.1	Peribunyaviridae	V	Marituba virus strain BeAn15 RNA-dependent RNA polymerase gene	-	HNRNPL
NC_034496.1	NC_034496.1	95	s38	4	99	GCF_002118745.1	Peribunyaviridae	V	Marituba virus strain BeAn15 RNA-dependent RNA polymerase gene	-	HNRNPL
NC_034496.1	NC_034496.1	96	s38	4	100	GCF_002118745.1	Peribunyaviridae	V	Marituba virus strain BeAn15 RNA-dependent RNA polymerase gene	-	HNRNPL
NC_034496.1	NC_034496.1	97	s38	4	101	GCF_002118745.1	Peribunyaviridae	V	Marituba virus strain BeAn15 RNA-dependent RNA polymerase gene	-	HNRNPL
NC_034496.1	NC_034496.1	99	s38	4	103	GCF_002118745.1	Peribunyaviridae	V	Marituba virus strain BeAn15 RNA-dependent RNA polymerase gene	-	HNRNPL
NC_034496.1	NC_034496.1	100	s38	4	104	GCF_002118745.1	Peribunyaviridae	V	Marituba virus strain BeAn15 RNA-dependent RNA polymerase gene	-	HNRNPL
NC_034496.1	NC_034496.1	101	s38	4	105	GCF_002118745.1	Peribunyaviridae	V	Marituba virus strain BeAn15 RNA-dependent RNA polymerase gene	-	HNRNPL
NC_034496.1	NC_034496.1	120	s38	4	124	GCF_002118745.1	Peribunyaviridae	V	Marituba virus strain BeAn15 RNA-dependent RNA polymerase gene	-	HNRNPL
NC_034496.1	NC_034496.1	149	s38	4	153	GCF_002118745.1	Peribunyaviridae	V	Marituba virus strain BeAn15 RNA-dependent RNA polymerase gene	-	HNRNPL
NC_034496.1	NC_034496.1	150	s38	4	154	GCF_002118745.1	Peribunyaviridae	V	Marituba virus strain BeAn15 RNA-dependent RNA polymerase gene	-	HNRNPL
NC_034496.1	NC_034496.1	151	s38	4	155	GCF_002118745.1	Peribunyaviridae	V	Marituba virus strain BeAn15 RNA-dependent RNA polymerase gene	-	HNRNPL
NC_034496.1	NC_034496.1	152	s38	4	156	GCF_002118745.1	Peribunyaviridae	V	Marituba virus strain BeAn15 RNA-dependent RNA polymerase gene	-	HNRNPL
NC_034496.1	NC_034496.1	163	s38	4	167	GCF_002118745.1	Peribunyaviridae	V	Marituba virus strain BeAn15 RNA-dependent RNA polymerase gene	-	HNRNPL
NC_034496.1	NC_034496.1	164	s38	4	168	GCF_002118745.1	Peribunyaviridae	V	Marituba virus strain BeAn15 RNA-dependent RNA polymerase gene	-	HNRNPL
NC_034496.1	NC_034496.1	165	s38	4	169	GCF_002118745.1	Peribunyaviridae	V	Marituba virus strain BeAn15 RNA-dependent RNA polymerase gene	-	HNRNPL
NC_034496.1	NC_034496.1	166	s38	4	170	GCF_002118745.1	Peribunyaviridae	V	Marituba virus strain BeAn15 RNA-dependent RNA polymerase gene	-	HNRNPL
NC_034496.1	NC_034496.1	172	s38	4	176	GCF_002118745.1	Peribunyaviridae	V	Marituba virus strain BeAn15 RNA-dependent RNA polymerase gene	-	HNRNPL
NC_034496.1	NC_034496.1	173	s38	4	177	GCF_002118745.1	Peribunyaviridae	V	Marituba virus strain BeAn15 RNA-dependent RNA polymerase gene	-	HNRNPL
NC_034496.1	NC_034496.1	174	s38	4	178	GCF_002118745.1	Peribunyaviridae	V	Marituba virus strain BeAn15 RNA-dependent RNA polymerase gene	-	HNRNPL
NC_034496.1	NC_034496.1	182	s38	4	186	GCF_002118745.1	Peribunyaviridae	V	Marituba virus strain BeAn15 RNA-dependent RNA polymerase gene	-	HNRNPL
NC_034496.1	NC_034496.1	183	s38	4	187	GCF_002118745.1	Peribunyaviridae	V	Marituba virus strain BeAn15 RNA-dependent RNA polymerase gene	-	HNRNPL
NC_034496.1	NC_034496.1	184	s38	4	188	GCF_002118745.1	Peribunyaviridae	V	Marituba virus strain BeAn15 RNA-dependent RNA polymerase gene	-	HNRNPL
NC_034496.1	NC_034496.1	185	s38	4	189	GCF_002118745.1	Peribunyaviridae	V	Marituba virus strain BeAn15 RNA-dependent RNA polymerase gene	-	HNRNPL
NC_034496.1	NC_034496.1	186	s38	4	190	GCF_002118745.1	Peribunyaviridae	V	Marituba virus strain BeAn15 RNA-dependent RNA polymerase gene	-	HNRNPL
NC_034496.1	NC_034496.1	229	s38	4	233	GCF_002118745.1	Peribunyaviridae	V	Marituba virus strain BeAn15 RNA-dependent RNA polymerase gene	-	HNRNPL
NC_034496.1	NC_034496.1	291	s38	4	295	GCF_002118745.1	Peribunyaviridae	V	Marituba virus strain BeAn15 RNA-dependent RNA polymerase gene	-	HNRNPL
NC_034496.1	NC_034496.1	314	s38	4	318	GCF_002118745.1	Peribunyaviridae	V	Marituba virus strain BeAn15 RNA-dependent RNA polymerase gene	-	HNRNPL
NC_034496.1	NC_034496.1	315	s38	4	319	GCF_002118745.1	Peribunyaviridae	V	Marituba virus strain BeAn15 RNA-dependent RNA polymerase gene	-	HNRNPL
NC_034496.1	NC_034496.1	344	s38	4	348	GCF_002118745.1	Peribunyaviridae	V	Marituba virus strain BeAn15 RNA-dependent RNA polymerase gene	-	HNRNPL
NC_034496.1	NC_034496.1	346	s38	4	350	GCF_002118745.1	Peribunyaviridae	V	Marituba virus strain BeAn15 RNA-dependent RNA polymerase gene	-	HNRNPL
NC_034496.1	NC_034496.1	347	s38	4	351	GCF_002118745.1	Peribunyaviridae	V	Marituba virus strain BeAn15 RNA-dependent RNA polymerase gene	-	HNRNPL
NC_034496.1	NC_034496.1	384	s38	4	388	GCF_002118745.1	Peribunyaviridae	V	Marituba virus strain BeAn15 RNA-dependent RNA polymerase gene	-	HNRNPL
NC_034496.1	NC_034496.1	393	s38	4	397	GCF_002118745.1	Peribunyaviridae	V	Marituba virus strain BeAn15 RNA-dependent RNA polymerase gene	-	HNRNPL
NC_034496.1	NC_034496.1	394	s38	4	398	GCF_002118745.1	Peribunyaviridae	V	Marituba virus strain BeAn15 RNA-dependent RNA polymerase gene	-	HNRNPL
NC_034496.1	NC_034496.1	418	s38	4	422	GCF_002118745.1	Peribunyaviridae	V	Marituba virus strain BeAn15 RNA-dependent RNA polymerase gene	-	HNRNPL
NC_034496.1	NC_034496.1	455	s38	4	459	GCF_002118745.1	Peribunyaviridae	V	Marituba virus strain BeAn15 RNA-dependent RNA polymerase gene	-	HNRNPL
NC_034496.1	NC_034496.1	523	s38	4	527	GCF_002118745.1	Peribunyaviridae	V	Marituba virus strain BeAn15 RNA-dependent RNA polymerase gene	-	HNRNPL
NC_034496.1	NC_034496.1	524	s38	4	528	GCF_002118745.1	Peribunyaviridae	V	Marituba virus strain BeAn15 RNA-dependent RNA polymerase gene	-	HNRNPL
NC_034496.1	NC_034496.1	554	s38	4	558	GCF_002118745.1	Peribunyaviridae	V	Marituba virus strain BeAn15 RNA-dependent RNA polymerase gene	-	HNRNPL
NC_034496.1	NC_034496.1	568	s38	4	572	GCF_002118745.1	Peribunyaviridae	V	Marituba virus strain BeAn15 RNA-dependent RNA polymerase gene	-	HNRNPL
NC_034496.1	NC_034496.1	581	s38	4	585	GCF_002118745.1	Peribunyaviridae	V	Marituba virus strain BeAn15 RNA-dependent RNA polymerase gene	-	HNRNPL
NC_034496.1	NC_034496.1	631	s38	4	635	GCF_002118745.1	Peribunyaviridae	V	Marituba virus strain BeAn15 RNA-dependent RNA polymerase gene	-	HNRNPL
NC_034496.1	NC_034496.1	639	s38	4	643	GCF_002118745.1	Peribunyaviridae	V	Marituba virus strain BeAn15 RNA-dependent RNA polymerase gene	-	HNRNPL
NC_034496.1	NC_034496.1	640	s38	4	644	GCF_002118745.1	Peribunyaviridae	V	Marituba virus strain BeAn15 RNA-dependent RNA polymerase gene	-	HNRNPL
NC_034496.1	NC_034496.1	722	s38	4	726	GCF_002118745.1	Peribunyaviridae	V	Marituba virus strain BeAn15 RNA-dependent RNA polymerase gene	-	HNRNPL
NC_034496.1	NC_034496.1	752	s38	4	756	GCF_002118745.1	Peribunyaviridae	V	Marituba virus strain BeAn15 RNA-dependent RNA polymerase gene	-	HNRNPL
NC_034496.1	NC_034496.1	763	s38	4	767	GCF_002118745.1	Peribunyaviridae	V	Marituba virus strain BeAn15 RNA-dependent RNA polymerase gene	-	HNRNPL
NC_034496.1	NC_034496.1	811	s38	4	815	GCF_002118745.1	Peribunyaviridae	V	Marituba virus strain BeAn15 RNA-dependent RNA polymerase gene	-	HNRNPL
NC_034496.1	NC_034496.1	832	s38	4	836	GCF_002118745.1	Peribunyaviridae	V	Marituba virus strain BeAn15 RNA-dependent RNA polymerase gene	-	HNRNPL
NC_034496.1	NC_034496.1	949	s38	4	953	GCF_002118745.1	Peribunyaviridae	V	Marituba virus strain BeAn15 RNA-dependent RNA polymerase gene	-	HNRNPL
NC_034496.1	NC_034496.1	951	s38	4	955	GCF_002118745.1	Peribunyaviridae	V	Marituba virus strain BeAn15 RNA-dependent RNA polymerase gene	-	HNRNPL
NC_034496.1	NC_034496.1	976	s38	4	980	GCF_002118745.1	Peribunyaviridae	V	Marituba virus strain BeAn15 RNA-dependent RNA polymerase gene	-	HNRNPL
NC_034496.1	NC_034496.1	996	s38	4	1000	GCF_002118745.1	Peribunyaviridae	V	Marituba virus strain BeAn15 RNA-dependent RNA polymerase gene	-	HNRNPL
NC_034496.1	NC_034496.1	1006	s38	4	1010	GCF_002118745.1	Peribunyaviridae	V	Marituba virus strain BeAn15 RNA-dependent RNA polymerase gene	-	HNRNPL
NC_034496.1	NC_034496.1	1007	s38	4	1011	GCF_002118745.1	Peribunyaviridae	V	Marituba virus strain BeAn15 RNA-dependent RNA polymerase gene	-	HNRNPL
NC_034496.1	NC_034496.1	1013	s38	4	1017	GCF_002118745.1	Peribunyaviridae	V	Marituba virus strain BeAn15 RNA-dependent RNA polymerase gene	-	HNRNPL
NC_034496.1	NC_034496.1	1018	s38	4	1022	GCF_002118745.1	Peribunyaviridae	V	Marituba virus strain BeAn15 RNA-dependent RNA polymerase gene	-	HNRNPL
NC_034496.1	NC_034496.1	1019	s38	4	1023	GCF_002118745.1	Peribunyaviridae	V	Marituba virus strain BeAn15 RNA-dependent RNA polymerase gene	-	HNRNPL
NC_034496.1	NC_034496.1	1022	s38	4	1026	GCF_002118745.1	Peribunyaviridae	V	Marituba virus strain BeAn15 RNA-dependent RNA polymerase gene	-	HNRNPL
NC_034487.1	NC_034487.1	47	s38	4	51	GCF_002118805.1	Peribunyaviridae	V	Guaroa virus strain BeH22063	+	HNRNPL
NC_034487.1	NC_034487.1	76	s38	4	80	GCF_002118805.1	Peribunyaviridae	V	Guaroa virus strain BeH22063	+	HNRNPL
NC_034487.1	NC_034487.1	99	s38	4	103	GCF_002118805.1	Peribunyaviridae	V	Guaroa virus strain BeH22063	+	HNRNPL
NC_034487.1	NC_034487.1	113	s38	4	117	GCF_002118805.1	Peribunyaviridae	V	Guaroa virus strain BeH22063	+	HNRNPL
NC_034487.1	NC_034487.1	114	s38	4	118	GCF_002118805.1	Peribunyaviridae	V	Guaroa virus strain BeH22063	+	HNRNPL
NC_034487.1	NC_034487.1	122	s38	4	126	GCF_002118805.1	Peribunyaviridae	V	Guaroa virus strain BeH22063	+	HNRNPL
NC_034487.1	NC_034487.1	248	s38	4	252	GCF_002118805.1	Peribunyaviridae	V	Guaroa virus strain BeH22063	+	HNRNPL
NC_034487.1	NC_034487.1	257	s38	4	261	GCF_002118805.1	Peribunyaviridae	V	Guaroa virus strain BeH22063	+	HNRNPL
NC_034487.1	NC_034487.1	278	s38	4	282	GCF_002118805.1	Peribunyaviridae	V	Guaroa virus strain BeH22063	+	HNRNPL
NC_034487.1	NC_034487.1	315	s38	4	319	GCF_002118805.1	Peribunyaviridae	V	Guaroa virus strain BeH22063	+	HNRNPL
NC_034487.1	NC_034487.1	370	s38	4	374	GCF_002118805.1	Peribunyaviridae	V	Guaroa virus strain BeH22063	+	HNRNPL
NC_034487.1	NC_034487.1	462	s38	4	466	GCF_002118805.1	Peribunyaviridae	V	Guaroa virus strain BeH22063	+	HNRNPL
NC_034487.1	NC_034487.1	471	s38	4	475	GCF_002118805.1	Peribunyaviridae	V	Guaroa virus strain BeH22063	+	HNRNPL
NC_034487.1	NC_034487.1	503	s38	4	507	GCF_002118805.1	Peribunyaviridae	V	Guaroa virus strain BeH22063	+	HNRNPL
NC_034487.1	NC_034487.1	504	s38	4	508	GCF_002118805.1	Peribunyaviridae	V	Guaroa virus strain BeH22063	+	HNRNPL
NC_034487.1	NC_034487.1	513	s38	4	517	GCF_002118805.1	Peribunyaviridae	V	Guaroa virus strain BeH22063	+	HNRNPL
NC_034487.1	NC_034487.1	551	s38	4	555	GCF_002118805.1	Peribunyaviridae	V	Guaroa virus strain BeH22063	+	HNRNPL
NC_034487.1	NC_034487.1	629	s38	4	633	GCF_002118805.1	Peribunyaviridae	V	Guaroa virus strain BeH22063	+	HNRNPL
NC_034487.1	NC_034487.1	648	s38	4	652	GCF_002118805.1	Peribunyaviridae	V	Guaroa virus strain BeH22063	+	HNRNPL
NC_034487.1	NC_034487.1	650	s38	4	654	GCF_002118805.1	Peribunyaviridae	V	Guaroa virus strain BeH22063	+	HNRNPL
NC_034487.1	NC_034487.1	663	s38	4	667	GCF_002118805.1	Peribunyaviridae	V	Guaroa virus strain BeH22063	+	HNRNPL
NC_034487.1	NC_034487.1	664	s38	4	668	GCF_002118805.1	Peribunyaviridae	V	Guaroa virus strain BeH22063	+	HNRNPL
NC_034487.1	NC_034487.1	775	s38	4	779	GCF_002118805.1	Peribunyaviridae	V	Guaroa virus strain BeH22063	+	HNRNPL
NC_034487.1	NC_034487.1	777	s38	4	781	GCF_002118805.1	Peribunyaviridae	V	Guaroa virus strain BeH22063	+	HNRNPL
NC_034487.1	NC_034487.1	794	s38	4	798	GCF_002118805.1	Peribunyaviridae	V	Guaroa virus strain BeH22063	+	HNRNPL
NC_034487.1	NC_034487.1	865	s38	4	869	GCF_002118805.1	Peribunyaviridae	V	Guaroa virus strain BeH22063	+	HNRNPL
NC_034487.1	NC_034487.1	866	s38	4	870	GCF_002118805.1	Peribunyaviridae	V	Guaroa virus strain BeH22063	+	HNRNPL
NC_034487.1	NC_034487.1	939	s38	4	943	GCF_002118805.1	Peribunyaviridae	V	Guaroa virus strain BeH22063	+	HNRNPL
NC_034487.1	NC_034487.1	952	s38	4	956	GCF_002118805.1	Peribunyaviridae	V	Guaroa virus strain BeH22063	+	HNRNPL
NC_034487.1	NC_034487.1	970	s38	4	974	GCF_002118805.1	Peribunyaviridae	V	Guaroa virus strain BeH22063	+	HNRNPL
NC_034487.1	NC_034487.1	983	s38	4	987	GCF_002118805.1	Peribunyaviridae	V	Guaroa virus strain BeH22063	+	HNRNPL
NC_034487.1	NC_034487.1	992	s38	4	996	GCF_002118805.1	Peribunyaviridae	V	Guaroa virus strain BeH22063	+	HNRNPL
NC_034487.1	NC_034487.1	993	s38	4	997	GCF_002118805.1	Peribunyaviridae	V	Guaroa virus strain BeH22063	+	HNRNPL
NC_034487.1	NC_034487.1	1013	s38	4	1017	GCF_002118805.1	Peribunyaviridae	V	Guaroa virus strain BeH22063	+	HNRNPL
NC_034487.1	NC_034487.1	1069	s38	4	1073	GCF_002118805.1	Peribunyaviridae	V	Guaroa virus strain BeH22063	+	HNRNPL
NC_034487.1	NC_034487.1	1147	s38	4	1151	GCF_002118805.1	Peribunyaviridae	V	Guaroa virus strain BeH22063	+	HNRNPL
NC_034487.1	NC_034487.1	1149	s38	4	1153	GCF_002118805.1	Peribunyaviridae	V	Guaroa virus strain BeH22063	+	HNRNPL
NC_034487.1	NC_034487.1	1152	s38	4	1156	GCF_002118805.1	Peribunyaviridae	V	Guaroa virus strain BeH22063	+	HNRNPL
NC_034487.1	NC_034487.1	1156	s38	4	1160	GCF_002118805.1	Peribunyaviridae	V	Guaroa virus strain BeH22063	+	HNRNPL
NC_034487.1	NC_034487.1	1173	s38	4	1177	GCF_002118805.1	Peribunyaviridae	V	Guaroa virus strain BeH22063	+	HNRNPL
NC_034487.1	NC_034487.1	1191	s38	4	1195	GCF_002118805.1	Peribunyaviridae	V	Guaroa virus strain BeH22063	+	HNRNPL
NC_034487.1	NC_034487.1	1243	s38	4	1247	GCF_002118805.1	Peribunyaviridae	V	Guaroa virus strain BeH22063	+	HNRNPL
NC_034487.1	NC_034487.1	1266	s38	4	1270	GCF_002118805.1	Peribunyaviridae	V	Guaroa virus strain BeH22063	+	HNRNPL
NC_034487.1	NC_034487.1	1272	s38	4	1276	GCF_002118805.1	Peribunyaviridae	V	Guaroa virus strain BeH22063	+	HNRNPL
NC_034487.1	NC_034487.1	1369	s38	4	1373	GCF_002118805.1	Peribunyaviridae	V	Guaroa virus strain BeH22063	+	HNRNPL
NC_034487.1	NC_034487.1	1370	s38	4	1374	GCF_002118805.1	Peribunyaviridae	V	Guaroa virus strain BeH22063	+	HNRNPL
NC_034487.1	NC_034487.1	1391	s38	4	1395	GCF_002118805.1	Peribunyaviridae	V	Guaroa virus strain BeH22063	+	HNRNPL
NC_034487.1	NC_034487.1	1453	s38	4	1457	GCF_002118805.1	Peribunyaviridae	V	Guaroa virus strain BeH22063	+	HNRNPL
NC_034487.1	NC_034487.1	1454	s38	4	1458	GCF_002118805.1	Peribunyaviridae	V	Guaroa virus strain BeH22063	+	HNRNPL
NC_034487.1	NC_034487.1	1455	s38	4	1459	GCF_002118805.1	Peribunyaviridae	V	Guaroa virus strain BeH22063	+	HNRNPL
NC_034487.1	NC_034487.1	1480	s38	4	1484	GCF_002118805.1	Peribunyaviridae	V	Guaroa virus strain BeH22063	+	HNRNPL
NC_034487.1	NC_034487.1	1526	s38	4	1530	GCF_002118805.1	Peribunyaviridae	V	Guaroa virus strain BeH22063	+	HNRNPL
NC_034487.1	NC_034487.1	1542	s38	4	1546	GCF_002118805.1	Peribunyaviridae	V	Guaroa virus strain BeH22063	+	HNRNPL
NC_034487.1	NC_034487.1	1545	s38	4	1549	GCF_002118805.1	Peribunyaviridae	V	Guaroa virus strain BeH22063	+	HNRNPL
NC_034487.1	NC_034487.1	1559	s38	4	1563	GCF_002118805.1	Peribunyaviridae	V	Guaroa virus strain BeH22063	+	HNRNPL
NC_034487.1	NC_034487.1	1619	s38	4	1623	GCF_002118805.1	Peribunyaviridae	V	Guaroa virus strain BeH22063	+	HNRNPL
NC_034487.1	NC_034487.1	1633	s38	4	1637	GCF_002118805.1	Peribunyaviridae	V	Guaroa virus strain BeH22063	+	HNRNPL
NC_034487.1	NC_034487.1	1661	s38	4	1665	GCF_002118805.1	Peribunyaviridae	V	Guaroa virus strain BeH22063	+	HNRNPL
NC_034487.1	NC_034487.1	1706	s38	4	1710	GCF_002118805.1	Peribunyaviridae	V	Guaroa virus strain BeH22063	+	HNRNPL
NC_034487.1	NC_034487.1	1709	s38	4	1713	GCF_002118805.1	Peribunyaviridae	V	Guaroa virus strain BeH22063	+	HNRNPL
NC_034487.1	NC_034487.1	1718	s38	4	1722	GCF_002118805.1	Peribunyaviridae	V	Guaroa virus strain BeH22063	+	HNRNPL
NC_034487.1	NC_034487.1	1732	s38	4	1736	GCF_002118805.1	Peribunyaviridae	V	Guaroa virus strain BeH22063	+	HNRNPL
NC_034487.1	NC_034487.1	1733	s38	4	1737	GCF_002118805.1	Peribunyaviridae	V	Guaroa virus strain BeH22063	+	HNRNPL
NC_034487.1	NC_034487.1	1740	s38	4	1744	GCF_002118805.1	Peribunyaviridae	V	Guaroa virus strain BeH22063	+	HNRNPL
NC_034487.1	NC_034487.1	1752	s38	4	1756	GCF_002118805.1	Peribunyaviridae	V	Guaroa virus strain BeH22063	+	HNRNPL
NC_034487.1	NC_034487.1	1772	s38	4	1776	GCF_002118805.1	Peribunyaviridae	V	Guaroa virus strain BeH22063	+	HNRNPL
NC_034487.1	NC_034487.1	1790	s38	4	1794	GCF_002118805.1	Peribunyaviridae	V	Guaroa virus strain BeH22063	+	HNRNPL
NC_034487.1	NC_034487.1	1799	s38	4	1803	GCF_002118805.1	Peribunyaviridae	V	Guaroa virus strain BeH22063	+	HNRNPL
NC_034487.1	NC_034487.1	1830	s38	4	1834	GCF_002118805.1	Peribunyaviridae	V	Guaroa virus strain BeH22063	+	HNRNPL
NC_034487.1	NC_034487.1	1848	s38	4	1852	GCF_002118805.1	Peribunyaviridae	V	Guaroa virus strain BeH22063	+	HNRNPL
NC_034487.1	NC_034487.1	1877	s38	4	1881	GCF_002118805.1	Peribunyaviridae	V	Guaroa virus strain BeH22063	+	HNRNPL
NC_034487.1	NC_034487.1	1982	s38	4	1986	GCF_002118805.1	Peribunyaviridae	V	Guaroa virus strain BeH22063	+	HNRNPL
NC_034487.1	NC_034487.1	2006	s38	4	2010	GCF_002118805.1	Peribunyaviridae	V	Guaroa virus strain BeH22063	+	HNRNPL
NC_034487.1	NC_034487.1	2088	s38	4	2092	GCF_002118805.1	Peribunyaviridae	V	Guaroa virus strain BeH22063	+	HNRNPL
NC_034487.1	NC_034487.1	2091	s38	4	2095	GCF_002118805.1	Peribunyaviridae	V	Guaroa virus strain BeH22063	+	HNRNPL
NC_034487.1	NC_034487.1	2093	s38	4	2097	GCF_002118805.1	Peribunyaviridae	V	Guaroa virus strain BeH22063	+	HNRNPL
NC_034487.1	NC_034487.1	2119	s38	4	2123	GCF_002118805.1	Peribunyaviridae	V	Guaroa virus strain BeH22063	+	HNRNPL
NC_034487.1	NC_034487.1	2127	s38	4	2131	GCF_002118805.1	Peribunyaviridae	V	Guaroa virus strain BeH22063	+	HNRNPL
NC_034487.1	NC_034487.1	2147	s38	4	2151	GCF_002118805.1	Peribunyaviridae	V	Guaroa virus strain BeH22063	+	HNRNPL
NC_034487.1	NC_034487.1	2148	s38	4	2152	GCF_002118805.1	Peribunyaviridae	V	Guaroa virus strain BeH22063	+	HNRNPL
NC_034487.1	NC_034487.1	2159	s38	4	2163	GCF_002118805.1	Peribunyaviridae	V	Guaroa virus strain BeH22063	+	HNRNPL
NC_034487.1	NC_034487.1	2207	s38	4	2211	GCF_002118805.1	Peribunyaviridae	V	Guaroa virus strain BeH22063	+	HNRNPL
NC_034487.1	NC_034487.1	2315	s38	4	2319	GCF_002118805.1	Peribunyaviridae	V	Guaroa virus strain BeH22063	+	HNRNPL
NC_034487.1	NC_034487.1	2332	s38	4	2336	GCF_002118805.1	Peribunyaviridae	V	Guaroa virus strain BeH22063	+	HNRNPL
NC_034487.1	NC_034487.1	2360	s38	4	2364	GCF_002118805.1	Peribunyaviridae	V	Guaroa virus strain BeH22063	+	HNRNPL
NC_034487.1	NC_034487.1	2386	s38	4	2390	GCF_002118805.1	Peribunyaviridae	V	Guaroa virus strain BeH22063	+	HNRNPL
NC_034487.1	NC_034487.1	2400	s38	4	2404	GCF_002118805.1	Peribunyaviridae	V	Guaroa virus strain BeH22063	+	HNRNPL
NC_034487.1	NC_034487.1	2428	s38	4	2432	GCF_002118805.1	Peribunyaviridae	V	Guaroa virus strain BeH22063	+	HNRNPL
NC_034487.1	NC_034487.1	2439	s38	4	2443	GCF_002118805.1	Peribunyaviridae	V	Guaroa virus strain BeH22063	+	HNRNPL
NC_034487.1	NC_034487.1	2440	s38	4	2444	GCF_002118805.1	Peribunyaviridae	V	Guaroa virus strain BeH22063	+	HNRNPL
NC_034487.1	NC_034487.1	2468	s38	4	2472	GCF_002118805.1	Peribunyaviridae	V	Guaroa virus strain BeH22063	+	HNRNPL
NC_034487.1	NC_034487.1	2514	s38	4	2518	GCF_002118805.1	Peribunyaviridae	V	Guaroa virus strain BeH22063	+	HNRNPL
NC_034487.1	NC_034487.1	2562	s38	4	2566	GCF_002118805.1	Peribunyaviridae	V	Guaroa virus strain BeH22063	+	HNRNPL
NC_034487.1	NC_034487.1	2568	s38	4	2572	GCF_002118805.1	Peribunyaviridae	V	Guaroa virus strain BeH22063	+	HNRNPL
NC_034487.1	NC_034487.1	2589	s38	4	2593	GCF_002118805.1	Peribunyaviridae	V	Guaroa virus strain BeH22063	+	HNRNPL
NC_034487.1	NC_034487.1	2624	s38	4	2628	GCF_002118805.1	Peribunyaviridae	V	Guaroa virus strain BeH22063	+	HNRNPL
NC_034487.1	NC_034487.1	2629	s38	4	2633	GCF_002118805.1	Peribunyaviridae	V	Guaroa virus strain BeH22063	+	HNRNPL
NC_034487.1	NC_034487.1	2646	s38	4	2650	GCF_002118805.1	Peribunyaviridae	V	Guaroa virus strain BeH22063	+	HNRNPL
NC_034487.1	NC_034487.1	2657	s38	4	2661	GCF_002118805.1	Peribunyaviridae	V	Guaroa virus strain BeH22063	+	HNRNPL
NC_034487.1	NC_034487.1	2659	s38	4	2663	GCF_002118805.1	Peribunyaviridae	V	Guaroa virus strain BeH22063	+	HNRNPL
NC_034487.1	NC_034487.1	2678	s38	4	2682	GCF_002118805.1	Peribunyaviridae	V	Guaroa virus strain BeH22063	+	HNRNPL
NC_034487.1	NC_034487.1	2679	s38	4	2683	GCF_002118805.1	Peribunyaviridae	V	Guaroa virus strain BeH22063	+	HNRNPL
NC_034487.1	NC_034487.1	2680	s38	4	2684	GCF_002118805.1	Peribunyaviridae	V	Guaroa virus strain BeH22063	+	HNRNPL
NC_034487.1	NC_034487.1	2681	s38	4	2685	GCF_002118805.1	Peribunyaviridae	V	Guaroa virus strain BeH22063	+	HNRNPL
NC_034487.1	NC_034487.1	2707	s38	4	2711	GCF_002118805.1	Peribunyaviridae	V	Guaroa virus strain BeH22063	+	HNRNPL
NC_034487.1	NC_034487.1	2709	s38	4	2713	GCF_002118805.1	Peribunyaviridae	V	Guaroa virus strain BeH22063	+	HNRNPL
NC_034487.1	NC_034487.1	2710	s38	4	2714	GCF_002118805.1	Peribunyaviridae	V	Guaroa virus strain BeH22063	+	HNRNPL
NC_034487.1	NC_034487.1	2713	s38	4	2717	GCF_002118805.1	Peribunyaviridae	V	Guaroa virus strain BeH22063	+	HNRNPL
NC_034487.1	NC_034487.1	2729	s38	4	2733	GCF_002118805.1	Peribunyaviridae	V	Guaroa virus strain BeH22063	+	HNRNPL
NC_034487.1	NC_034487.1	2738	s38	4	2742	GCF_002118805.1	Peribunyaviridae	V	Guaroa virus strain BeH22063	+	HNRNPL
NC_034487.1	NC_034487.1	2819	s38	4	2823	GCF_002118805.1	Peribunyaviridae	V	Guaroa virus strain BeH22063	+	HNRNPL
NC_034487.1	NC_034487.1	2836	s38	4	2840	GCF_002118805.1	Peribunyaviridae	V	Guaroa virus strain BeH22063	+	HNRNPL
NC_034487.1	NC_034487.1	2837	s38	4	2841	GCF_002118805.1	Peribunyaviridae	V	Guaroa virus strain BeH22063	+	HNRNPL
NC_034487.1	NC_034487.1	2872	s38	4	2876	GCF_002118805.1	Peribunyaviridae	V	Guaroa virus strain BeH22063	+	HNRNPL
NC_034487.1	NC_034487.1	2911	s38	4	2915	GCF_002118805.1	Peribunyaviridae	V	Guaroa virus strain BeH22063	+	HNRNPL
NC_034487.1	NC_034487.1	2922	s38	4	2926	GCF_002118805.1	Peribunyaviridae	V	Guaroa virus strain BeH22063	+	HNRNPL
NC_034487.1	NC_034487.1	2954	s38	4	2958	GCF_002118805.1	Peribunyaviridae	V	Guaroa virus strain BeH22063	+	HNRNPL
NC_034487.1	NC_034487.1	2957	s38	4	2961	GCF_002118805.1	Peribunyaviridae	V	Guaroa virus strain BeH22063	+	HNRNPL
NC_034487.1	NC_034487.1	2990	s38	4	2994	GCF_002118805.1	Peribunyaviridae	V	Guaroa virus strain BeH22063	+	HNRNPL
NC_034487.1	NC_034487.1	3004	s38	4	3008	GCF_002118805.1	Peribunyaviridae	V	Guaroa virus strain BeH22063	+	HNRNPL
NC_034487.1	NC_034487.1	3032	s38	4	3036	GCF_002118805.1	Peribunyaviridae	V	Guaroa virus strain BeH22063	+	HNRNPL
NC_034487.1	NC_034487.1	3045	s38	4	3049	GCF_002118805.1	Peribunyaviridae	V	Guaroa virus strain BeH22063	+	HNRNPL
NC_034487.1	NC_034487.1	3136	s38	4	3140	GCF_002118805.1	Peribunyaviridae	V	Guaroa virus strain BeH22063	+	HNRNPL
NC_034487.1	NC_034487.1	3173	s38	4	3177	GCF_002118805.1	Peribunyaviridae	V	Guaroa virus strain BeH22063	+	HNRNPL
NC_034487.1	NC_034487.1	3291	s38	4	3295	GCF_002118805.1	Peribunyaviridae	V	Guaroa virus strain BeH22063	+	HNRNPL
NC_034487.1	NC_034487.1	3309	s38	4	3313	GCF_002118805.1	Peribunyaviridae	V	Guaroa virus strain BeH22063	+	HNRNPL
NC_034487.1	NC_034487.1	3322	s38	4	3326	GCF_002118805.1	Peribunyaviridae	V	Guaroa virus strain BeH22063	+	HNRNPL
NC_034487.1	NC_034487.1	3420	s38	4	3424	GCF_002118805.1	Peribunyaviridae	V	Guaroa virus strain BeH22063	+	HNRNPL
NC_034487.1	NC_034487.1	3482	s38	4	3486	GCF_002118805.1	Peribunyaviridae	V	Guaroa virus strain BeH22063	+	HNRNPL
NC_034487.1	NC_034487.1	3509	s38	4	3513	GCF_002118805.1	Peribunyaviridae	V	Guaroa virus strain BeH22063	+	HNRNPL
NC_034487.1	NC_034487.1	3510	s38	4	3514	GCF_002118805.1	Peribunyaviridae	V	Guaroa virus strain BeH22063	+	HNRNPL
NC_034487.1	NC_034487.1	3544	s38	4	3548	GCF_002118805.1	Peribunyaviridae	V	Guaroa virus strain BeH22063	+	HNRNPL
NC_034487.1	NC_034487.1	3545	s38	4	3549	GCF_002118805.1	Peribunyaviridae	V	Guaroa virus strain BeH22063	+	HNRNPL
NC_034487.1	NC_034487.1	3570	s38	4	3574	GCF_002118805.1	Peribunyaviridae	V	Guaroa virus strain BeH22063	+	HNRNPL
NC_034487.1	NC_034487.1	3571	s38	4	3575	GCF_002118805.1	Peribunyaviridae	V	Guaroa virus strain BeH22063	+	HNRNPL
NC_034487.1	NC_034487.1	3576	s38	4	3580	GCF_002118805.1	Peribunyaviridae	V	Guaroa virus strain BeH22063	+	HNRNPL
NC_034487.1	NC_034487.1	3578	s38	4	3582	GCF_002118805.1	Peribunyaviridae	V	Guaroa virus strain BeH22063	+	HNRNPL
NC_034487.1	NC_034487.1	3659	s38	4	3663	GCF_002118805.1	Peribunyaviridae	V	Guaroa virus strain BeH22063	+	HNRNPL
NC_034487.1	NC_034487.1	3669	s38	4	3673	GCF_002118805.1	Peribunyaviridae	V	Guaroa virus strain BeH22063	+	HNRNPL
NC_034487.1	NC_034487.1	3670	s38	4	3674	GCF_002118805.1	Peribunyaviridae	V	Guaroa virus strain BeH22063	+	HNRNPL
NC_034487.1	NC_034487.1	3671	s38	4	3675	GCF_002118805.1	Peribunyaviridae	V	Guaroa virus strain BeH22063	+	HNRNPL
NC_034487.1	NC_034487.1	3716	s38	4	3720	GCF_002118805.1	Peribunyaviridae	V	Guaroa virus strain BeH22063	+	HNRNPL
NC_034487.1	NC_034487.1	3837	s38	4	3841	GCF_002118805.1	Peribunyaviridae	V	Guaroa virus strain BeH22063	+	HNRNPL
NC_034487.1	NC_034487.1	3838	s38	4	3842	GCF_002118805.1	Peribunyaviridae	V	Guaroa virus strain BeH22063	+	HNRNPL
NC_034487.1	NC_034487.1	3839	s38	4	3843	GCF_002118805.1	Peribunyaviridae	V	Guaroa virus strain BeH22063	+	HNRNPL
NC_034487.1	NC_034487.1	3873	s38	4	3877	GCF_002118805.1	Peribunyaviridae	V	Guaroa virus strain BeH22063	+	HNRNPL
NC_034487.1	NC_034487.1	3890	s38	4	3894	GCF_002118805.1	Peribunyaviridae	V	Guaroa virus strain BeH22063	+	HNRNPL
NC_034487.1	NC_034487.1	3891	s38	4	3895	GCF_002118805.1	Peribunyaviridae	V	Guaroa virus strain BeH22063	+	HNRNPL
NC_034487.1	NC_034487.1	3989	s38	4	3993	GCF_002118805.1	Peribunyaviridae	V	Guaroa virus strain BeH22063	+	HNRNPL
NC_034487.1	NC_034487.1	3991	s38	4	3995	GCF_002118805.1	Peribunyaviridae	V	Guaroa virus strain BeH22063	+	HNRNPL
NC_034487.1	NC_034487.1	4060	s38	4	4064	GCF_002118805.1	Peribunyaviridae	V	Guaroa virus strain BeH22063	+	HNRNPL
NC_034487.1	NC_034487.1	4083	s38	4	4087	GCF_002118805.1	Peribunyaviridae	V	Guaroa virus strain BeH22063	+	HNRNPL
NC_034487.1	NC_034487.1	4107	s38	4	4111	GCF_002118805.1	Peribunyaviridae	V	Guaroa virus strain BeH22063	+	HNRNPL
NC_034487.1	NC_034487.1	4108	s38	4	4112	GCF_002118805.1	Peribunyaviridae	V	Guaroa virus strain BeH22063	+	HNRNPL
NC_034487.1	NC_034487.1	4109	s38	4	4113	GCF_002118805.1	Peribunyaviridae	V	Guaroa virus strain BeH22063	+	HNRNPL
NC_034487.1	NC_034487.1	4187	s38	4	4191	GCF_002118805.1	Peribunyaviridae	V	Guaroa virus strain BeH22063	+	HNRNPL
NC_034487.1	NC_034487.1	4205	s38	4	4209	GCF_002118805.1	Peribunyaviridae	V	Guaroa virus strain BeH22063	+	HNRNPL
NC_034487.1	NC_034487.1	4217	s38	4	4221	GCF_002118805.1	Peribunyaviridae	V	Guaroa virus strain BeH22063	+	HNRNPL
NC_034487.1	NC_034487.1	4250	s38	4	4254	GCF_002118805.1	Peribunyaviridae	V	Guaroa virus strain BeH22063	+	HNRNPL
NC_034487.1	NC_034487.1	4263	s38	4	4267	GCF_002118805.1	Peribunyaviridae	V	Guaroa virus strain BeH22063	+	HNRNPL
NC_034487.1	NC_034487.1	4265	s38	4	4269	GCF_002118805.1	Peribunyaviridae	V	Guaroa virus strain BeH22063	+	HNRNPL
NC_034487.1	NC_034487.1	4465	s38	4	4469	GCF_002118805.1	Peribunyaviridae	V	Guaroa virus strain BeH22063	+	HNRNPL
NC_034487.1	NC_034487.1	4475	s38	4	4479	GCF_002118805.1	Peribunyaviridae	V	Guaroa virus strain BeH22063	+	HNRNPL
NC_034487.1	NC_034487.1	4552	s38	4	4556	GCF_002118805.1	Peribunyaviridae	V	Guaroa virus strain BeH22063	+	HNRNPL
NC_034487.1	NC_034487.1	4588	s38	4	4592	GCF_002118805.1	Peribunyaviridae	V	Guaroa virus strain BeH22063	+	HNRNPL
NC_034487.1	NC_034487.1	4610	s38	4	4614	GCF_002118805.1	Peribunyaviridae	V	Guaroa virus strain BeH22063	+	HNRNPL
NC_034487.1	NC_034487.1	4626	s38	4	4630	GCF_002118805.1	Peribunyaviridae	V	Guaroa virus strain BeH22063	+	HNRNPL
NC_034487.1	NC_034487.1	4627	s38	4	4631	GCF_002118805.1	Peribunyaviridae	V	Guaroa virus strain BeH22063	+	HNRNPL
NC_034487.1	NC_034487.1	4641	s38	4	4645	GCF_002118805.1	Peribunyaviridae	V	Guaroa virus strain BeH22063	+	HNRNPL
NC_034487.1	NC_034487.1	4643	s38	4	4647	GCF_002118805.1	Peribunyaviridae	V	Guaroa virus strain BeH22063	+	HNRNPL
NC_034487.1	NC_034487.1	4648	s38	4	4652	GCF_002118805.1	Peribunyaviridae	V	Guaroa virus strain BeH22063	+	HNRNPL
NC_034487.1	NC_034487.1	4686	s38	4	4690	GCF_002118805.1	Peribunyaviridae	V	Guaroa virus strain BeH22063	+	HNRNPL
NC_034487.1	NC_034487.1	4687	s38	4	4691	GCF_002118805.1	Peribunyaviridae	V	Guaroa virus strain BeH22063	+	HNRNPL
NC_034487.1	NC_034487.1	4727	s38	4	4731	GCF_002118805.1	Peribunyaviridae	V	Guaroa virus strain BeH22063	+	HNRNPL
NC_034487.1	NC_034487.1	4822	s38	4	4826	GCF_002118805.1	Peribunyaviridae	V	Guaroa virus strain BeH22063	+	HNRNPL
NC_034487.1	NC_034487.1	4829	s38	4	4833	GCF_002118805.1	Peribunyaviridae	V	Guaroa virus strain BeH22063	+	HNRNPL
NC_034487.1	NC_034487.1	4877	s38	4	4881	GCF_002118805.1	Peribunyaviridae	V	Guaroa virus strain BeH22063	+	HNRNPL
NC_034487.1	NC_034487.1	4899	s38	4	4903	GCF_002118805.1	Peribunyaviridae	V	Guaroa virus strain BeH22063	+	HNRNPL
NC_034487.1	NC_034487.1	4959	s38	4	4963	GCF_002118805.1	Peribunyaviridae	V	Guaroa virus strain BeH22063	+	HNRNPL
NC_034487.1	NC_034487.1	4966	s38	4	4970	GCF_002118805.1	Peribunyaviridae	V	Guaroa virus strain BeH22063	+	HNRNPL
NC_034487.1	NC_034487.1	5038	s38	4	5042	GCF_002118805.1	Peribunyaviridae	V	Guaroa virus strain BeH22063	+	HNRNPL
NC_034487.1	NC_034487.1	5058	s38	4	5062	GCF_002118805.1	Peribunyaviridae	V	Guaroa virus strain BeH22063	+	HNRNPL
NC_034487.1	NC_034487.1	5105	s38	4	5109	GCF_002118805.1	Peribunyaviridae	V	Guaroa virus strain BeH22063	+	HNRNPL
NC_034487.1	NC_034487.1	5107	s38	4	5111	GCF_002118805.1	Peribunyaviridae	V	Guaroa virus strain BeH22063	+	HNRNPL
NC_034487.1	NC_034487.1	5109	s38	4	5113	GCF_002118805.1	Peribunyaviridae	V	Guaroa virus strain BeH22063	+	HNRNPL
NC_034487.1	NC_034487.1	5111	s38	4	5115	GCF_002118805.1	Peribunyaviridae	V	Guaroa virus strain BeH22063	+	HNRNPL
NC_034487.1	NC_034487.1	5184	s38	4	5188	GCF_002118805.1	Peribunyaviridae	V	Guaroa virus strain BeH22063	+	HNRNPL
NC_034487.1	NC_034487.1	5185	s38	4	5189	GCF_002118805.1	Peribunyaviridae	V	Guaroa virus strain BeH22063	+	HNRNPL
NC_034487.1	NC_034487.1	5186	s38	4	5190	GCF_002118805.1	Peribunyaviridae	V	Guaroa virus strain BeH22063	+	HNRNPL
NC_034487.1	NC_034487.1	5208	s38	4	5212	GCF_002118805.1	Peribunyaviridae	V	Guaroa virus strain BeH22063	+	HNRNPL
NC_034487.1	NC_034487.1	5228	s38	4	5232	GCF_002118805.1	Peribunyaviridae	V	Guaroa virus strain BeH22063	+	HNRNPL
NC_034487.1	NC_034487.1	5230	s38	4	5234	GCF_002118805.1	Peribunyaviridae	V	Guaroa virus strain BeH22063	+	HNRNPL
NC_034487.1	NC_034487.1	5308	s38	4	5312	GCF_002118805.1	Peribunyaviridae	V	Guaroa virus strain BeH22063	+	HNRNPL
NC_034487.1	NC_034487.1	5401	s38	4	5405	GCF_002118805.1	Peribunyaviridae	V	Guaroa virus strain BeH22063	+	HNRNPL
NC_034487.1	NC_034487.1	5430	s38	4	5434	GCF_002118805.1	Peribunyaviridae	V	Guaroa virus strain BeH22063	+	HNRNPL
NC_034487.1	NC_034487.1	5445	s38	4	5449	GCF_002118805.1	Peribunyaviridae	V	Guaroa virus strain BeH22063	+	HNRNPL
NC_034487.1	NC_034487.1	5447	s38	4	5451	GCF_002118805.1	Peribunyaviridae	V	Guaroa virus strain BeH22063	+	HNRNPL
NC_034487.1	NC_034487.1	5642	s38	4	5646	GCF_002118805.1	Peribunyaviridae	V	Guaroa virus strain BeH22063	+	HNRNPL
NC_034487.1	NC_034487.1	5680	s38	4	5684	GCF_002118805.1	Peribunyaviridae	V	Guaroa virus strain BeH22063	+	HNRNPL
NC_034487.1	NC_034487.1	5745	s38	4	5749	GCF_002118805.1	Peribunyaviridae	V	Guaroa virus strain BeH22063	+	HNRNPL
NC_034487.1	NC_034487.1	5792	s38	4	5796	GCF_002118805.1	Peribunyaviridae	V	Guaroa virus strain BeH22063	+	HNRNPL
NC_034487.1	NC_034487.1	5795	s38	4	5799	GCF_002118805.1	Peribunyaviridae	V	Guaroa virus strain BeH22063	+	HNRNPL
NC_034487.1	NC_034487.1	5837	s38	4	5841	GCF_002118805.1	Peribunyaviridae	V	Guaroa virus strain BeH22063	+	HNRNPL
NC_034487.1	NC_034487.1	5840	s38	4	5844	GCF_002118805.1	Peribunyaviridae	V	Guaroa virus strain BeH22063	+	HNRNPL
NC_034487.1	NC_034487.1	5843	s38	4	5847	GCF_002118805.1	Peribunyaviridae	V	Guaroa virus strain BeH22063	+	HNRNPL
NC_034487.1	NC_034487.1	5848	s38	4	5852	GCF_002118805.1	Peribunyaviridae	V	Guaroa virus strain BeH22063	+	HNRNPL
NC_034487.1	NC_034487.1	5868	s38	4	5872	GCF_002118805.1	Peribunyaviridae	V	Guaroa virus strain BeH22063	+	HNRNPL
NC_034487.1	NC_034487.1	5891	s38	4	5895	GCF_002118805.1	Peribunyaviridae	V	Guaroa virus strain BeH22063	+	HNRNPL
NC_034487.1	NC_034487.1	5907	s38	4	5911	GCF_002118805.1	Peribunyaviridae	V	Guaroa virus strain BeH22063	+	HNRNPL
NC_034487.1	NC_034487.1	5964	s38	4	5968	GCF_002118805.1	Peribunyaviridae	V	Guaroa virus strain BeH22063	+	HNRNPL
NC_034487.1	NC_034487.1	6008	s38	4	6012	GCF_002118805.1	Peribunyaviridae	V	Guaroa virus strain BeH22063	+	HNRNPL
NC_034487.1	NC_034487.1	6060	s38	4	6064	GCF_002118805.1	Peribunyaviridae	V	Guaroa virus strain BeH22063	+	HNRNPL
NC_034487.1	NC_034487.1	6063	s38	4	6067	GCF_002118805.1	Peribunyaviridae	V	Guaroa virus strain BeH22063	+	HNRNPL
NC_034487.1	NC_034487.1	6064	s38	4	6068	GCF_002118805.1	Peribunyaviridae	V	Guaroa virus strain BeH22063	+	HNRNPL
NC_034487.1	NC_034487.1	6073	s38	4	6077	GCF_002118805.1	Peribunyaviridae	V	Guaroa virus strain BeH22063	+	HNRNPL
NC_034487.1	NC_034487.1	6074	s38	4	6078	GCF_002118805.1	Peribunyaviridae	V	Guaroa virus strain BeH22063	+	HNRNPL
NC_034487.1	NC_034487.1	6075	s38	4	6079	GCF_002118805.1	Peribunyaviridae	V	Guaroa virus strain BeH22063	+	HNRNPL
NC_034487.1	NC_034487.1	6076	s38	4	6080	GCF_002118805.1	Peribunyaviridae	V	Guaroa virus strain BeH22063	+	HNRNPL
NC_034487.1	NC_034487.1	6077	s38	4	6081	GCF_002118805.1	Peribunyaviridae	V	Guaroa virus strain BeH22063	+	HNRNPL
NC_034487.1	NC_034487.1	6090	s38	4	6094	GCF_002118805.1	Peribunyaviridae	V	Guaroa virus strain BeH22063	+	HNRNPL
NC_034487.1	NC_034487.1	6091	s38	4	6095	GCF_002118805.1	Peribunyaviridae	V	Guaroa virus strain BeH22063	+	HNRNPL
NC_034487.1	NC_034487.1	6096	s38	4	6100	GCF_002118805.1	Peribunyaviridae	V	Guaroa virus strain BeH22063	+	HNRNPL
NC_034487.1	NC_034487.1	6097	s38	4	6101	GCF_002118805.1	Peribunyaviridae	V	Guaroa virus strain BeH22063	+	HNRNPL
NC_034487.1	NC_034487.1	6253	s38	4	6257	GCF_002118805.1	Peribunyaviridae	V	Guaroa virus strain BeH22063	+	HNRNPL
NC_034487.1	NC_034487.1	6327	s38	4	6331	GCF_002118805.1	Peribunyaviridae	V	Guaroa virus strain BeH22063	+	HNRNPL
NC_034487.1	NC_034487.1	6354	s38	4	6358	GCF_002118805.1	Peribunyaviridae	V	Guaroa virus strain BeH22063	+	HNRNPL
NC_034487.1	NC_034487.1	6398	s38	4	6402	GCF_002118805.1	Peribunyaviridae	V	Guaroa virus strain BeH22063	+	HNRNPL
NC_034487.1	NC_034487.1	6408	s38	4	6412	GCF_002118805.1	Peribunyaviridae	V	Guaroa virus strain BeH22063	+	HNRNPL
NC_034487.1	NC_034487.1	6409	s38	4	6413	GCF_002118805.1	Peribunyaviridae	V	Guaroa virus strain BeH22063	+	HNRNPL
NC_034487.1	NC_034487.1	6422	s38	4	6426	GCF_002118805.1	Peribunyaviridae	V	Guaroa virus strain BeH22063	+	HNRNPL
NC_034487.1	NC_034487.1	6434	s38	4	6438	GCF_002118805.1	Peribunyaviridae	V	Guaroa virus strain BeH22063	+	HNRNPL
NC_034487.1	NC_034487.1	6437	s38	4	6441	GCF_002118805.1	Peribunyaviridae	V	Guaroa virus strain BeH22063	+	HNRNPL
NC_034487.1	NC_034487.1	6510	s38	4	6514	GCF_002118805.1	Peribunyaviridae	V	Guaroa virus strain BeH22063	+	HNRNPL
NC_034487.1	NC_034487.1	6512	s38	4	6516	GCF_002118805.1	Peribunyaviridae	V	Guaroa virus strain BeH22063	+	HNRNPL
NC_034487.1	NC_034487.1	6528	s38	4	6532	GCF_002118805.1	Peribunyaviridae	V	Guaroa virus strain BeH22063	+	HNRNPL
NC_034487.1	NC_034487.1	6564	s38	4	6568	GCF_002118805.1	Peribunyaviridae	V	Guaroa virus strain BeH22063	+	HNRNPL
NC_034487.1	NC_034487.1	6591	s38	4	6595	GCF_002118805.1	Peribunyaviridae	V	Guaroa virus strain BeH22063	+	HNRNPL
NC_034487.1	NC_034487.1	6608	s38	4	6612	GCF_002118805.1	Peribunyaviridae	V	Guaroa virus strain BeH22063	+	HNRNPL
NC_034487.1	NC_034487.1	6627	s38	4	6631	GCF_002118805.1	Peribunyaviridae	V	Guaroa virus strain BeH22063	+	HNRNPL
NC_034487.1	NC_034487.1	6687	s38	4	6691	GCF_002118805.1	Peribunyaviridae	V	Guaroa virus strain BeH22063	+	HNRNPL
NC_034487.1	NC_034487.1	6689	s38	4	6693	GCF_002118805.1	Peribunyaviridae	V	Guaroa virus strain BeH22063	+	HNRNPL
NC_034487.1	NC_034487.1	6788	s38	4	6792	GCF_002118805.1	Peribunyaviridae	V	Guaroa virus strain BeH22063	+	HNRNPL
NC_034487.1	NC_034487.1	6791	s38	4	6795	GCF_002118805.1	Peribunyaviridae	V	Guaroa virus strain BeH22063	+	HNRNPL
NC_034487.1	NC_034487.1	6792	s38	4	6796	GCF_002118805.1	Peribunyaviridae	V	Guaroa virus strain BeH22063	+	HNRNPL
NC_034487.1	NC_034487.1	6815	s38	4	6819	GCF_002118805.1	Peribunyaviridae	V	Guaroa virus strain BeH22063	+	HNRNPL
NC_034487.1	NC_034487.1	43	s38	4	47	GCF_002118805.1	Peribunyaviridae	V	Guaroa virus strain BeH22063	-	HNRNPL
NC_034487.1	NC_034487.1	93	s38	4	97	GCF_002118805.1	Peribunyaviridae	V	Guaroa virus strain BeH22063	-	HNRNPL
NC_034487.1	NC_034487.1	95	s38	4	99	GCF_002118805.1	Peribunyaviridae	V	Guaroa virus strain BeH22063	-	HNRNPL
NC_034487.1	NC_034487.1	96	s38	4	100	GCF_002118805.1	Peribunyaviridae	V	Guaroa virus strain BeH22063	-	HNRNPL
NC_034487.1	NC_034487.1	112	s38	4	116	GCF_002118805.1	Peribunyaviridae	V	Guaroa virus strain BeH22063	-	HNRNPL
NC_034487.1	NC_034487.1	120	s38	4	124	GCF_002118805.1	Peribunyaviridae	V	Guaroa virus strain BeH22063	-	HNRNPL
NC_034487.1	NC_034487.1	123	s38	4	127	GCF_002118805.1	Peribunyaviridae	V	Guaroa virus strain BeH22063	-	HNRNPL
NC_034487.1	NC_034487.1	339	s38	4	343	GCF_002118805.1	Peribunyaviridae	V	Guaroa virus strain BeH22063	-	HNRNPL
NC_034487.1	NC_034487.1	341	s38	4	345	GCF_002118805.1	Peribunyaviridae	V	Guaroa virus strain BeH22063	-	HNRNPL
NC_034487.1	NC_034487.1	342	s38	4	346	GCF_002118805.1	Peribunyaviridae	V	Guaroa virus strain BeH22063	-	HNRNPL
NC_034487.1	NC_034487.1	391	s38	4	395	GCF_002118805.1	Peribunyaviridae	V	Guaroa virus strain BeH22063	-	HNRNPL
NC_034487.1	NC_034487.1	443	s38	4	447	GCF_002118805.1	Peribunyaviridae	V	Guaroa virus strain BeH22063	-	HNRNPL
NC_034487.1	NC_034487.1	474	s38	4	478	GCF_002118805.1	Peribunyaviridae	V	Guaroa virus strain BeH22063	-	HNRNPL
NC_034487.1	NC_034487.1	477	s38	4	481	GCF_002118805.1	Peribunyaviridae	V	Guaroa virus strain BeH22063	-	HNRNPL
NC_034487.1	NC_034487.1	478	s38	4	482	GCF_002118805.1	Peribunyaviridae	V	Guaroa virus strain BeH22063	-	HNRNPL
NC_034487.1	NC_034487.1	547	s38	4	551	GCF_002118805.1	Peribunyaviridae	V	Guaroa virus strain BeH22063	-	HNRNPL
NC_034487.1	NC_034487.1	548	s38	4	552	GCF_002118805.1	Peribunyaviridae	V	Guaroa virus strain BeH22063	-	HNRNPL
NC_034487.1	NC_034487.1	663	s38	4	667	GCF_002118805.1	Peribunyaviridae	V	Guaroa virus strain BeH22063	-	HNRNPL
NC_034487.1	NC_034487.1	798	s38	4	802	GCF_002118805.1	Peribunyaviridae	V	Guaroa virus strain BeH22063	-	HNRNPL
NC_034487.1	NC_034487.1	956	s38	4	960	GCF_002118805.1	Peribunyaviridae	V	Guaroa virus strain BeH22063	-	HNRNPL
NC_034487.1	NC_034487.1	957	s38	4	961	GCF_002118805.1	Peribunyaviridae	V	Guaroa virus strain BeH22063	-	HNRNPL
NC_034487.1	NC_034487.1	1108	s38	4	1112	GCF_002118805.1	Peribunyaviridae	V	Guaroa virus strain BeH22063	-	HNRNPL
NC_034487.1	NC_034487.1	1125	s38	4	1129	GCF_002118805.1	Peribunyaviridae	V	Guaroa virus strain BeH22063	-	HNRNPL
NC_034487.1	NC_034487.1	1126	s38	4	1130	GCF_002118805.1	Peribunyaviridae	V	Guaroa virus strain BeH22063	-	HNRNPL
NC_034487.1	NC_034487.1	1127	s38	4	1131	GCF_002118805.1	Peribunyaviridae	V	Guaroa virus strain BeH22063	-	HNRNPL
NC_034487.1	NC_034487.1	1234	s38	4	1238	GCF_002118805.1	Peribunyaviridae	V	Guaroa virus strain BeH22063	-	HNRNPL
NC_034487.1	NC_034487.1	1236	s38	4	1240	GCF_002118805.1	Peribunyaviridae	V	Guaroa virus strain BeH22063	-	HNRNPL
NC_034487.1	NC_034487.1	1286	s38	4	1290	GCF_002118805.1	Peribunyaviridae	V	Guaroa virus strain BeH22063	-	HNRNPL
NC_034487.1	NC_034487.1	1287	s38	4	1291	GCF_002118805.1	Peribunyaviridae	V	Guaroa virus strain BeH22063	-	HNRNPL
NC_034487.1	NC_034487.1	1288	s38	4	1292	GCF_002118805.1	Peribunyaviridae	V	Guaroa virus strain BeH22063	-	HNRNPL
NC_034487.1	NC_034487.1	1353	s38	4	1357	GCF_002118805.1	Peribunyaviridae	V	Guaroa virus strain BeH22063	-	HNRNPL
NC_034487.1	NC_034487.1	1354	s38	4	1358	GCF_002118805.1	Peribunyaviridae	V	Guaroa virus strain BeH22063	-	HNRNPL
NC_034487.1	NC_034487.1	1383	s38	4	1387	GCF_002118805.1	Peribunyaviridae	V	Guaroa virus strain BeH22063	-	HNRNPL
NC_034487.1	NC_034487.1	1384	s38	4	1388	GCF_002118805.1	Peribunyaviridae	V	Guaroa virus strain BeH22063	-	HNRNPL
NC_034487.1	NC_034487.1	1385	s38	4	1389	GCF_002118805.1	Peribunyaviridae	V	Guaroa virus strain BeH22063	-	HNRNPL
NC_034487.1	NC_034487.1	1464	s38	4	1468	GCF_002118805.1	Peribunyaviridae	V	Guaroa virus strain BeH22063	-	HNRNPL
NC_034487.1	NC_034487.1	1465	s38	4	1469	GCF_002118805.1	Peribunyaviridae	V	Guaroa virus strain BeH22063	-	HNRNPL
NC_034487.1	NC_034487.1	1502	s38	4	1506	GCF_002118805.1	Peribunyaviridae	V	Guaroa virus strain BeH22063	-	HNRNPL
NC_034487.1	NC_034487.1	1503	s38	4	1507	GCF_002118805.1	Peribunyaviridae	V	Guaroa virus strain BeH22063	-	HNRNPL
NC_034487.1	NC_034487.1	1506	s38	4	1510	GCF_002118805.1	Peribunyaviridae	V	Guaroa virus strain BeH22063	-	HNRNPL
NC_034487.1	NC_034487.1	1507	s38	4	1511	GCF_002118805.1	Peribunyaviridae	V	Guaroa virus strain BeH22063	-	HNRNPL
NC_034487.1	NC_034487.1	1508	s38	4	1512	GCF_002118805.1	Peribunyaviridae	V	Guaroa virus strain BeH22063	-	HNRNPL
NC_034487.1	NC_034487.1	1566	s38	4	1570	GCF_002118805.1	Peribunyaviridae	V	Guaroa virus strain BeH22063	-	HNRNPL
NC_034487.1	NC_034487.1	1576	s38	4	1580	GCF_002118805.1	Peribunyaviridae	V	Guaroa virus strain BeH22063	-	HNRNPL
NC_034487.1	NC_034487.1	1621	s38	4	1625	GCF_002118805.1	Peribunyaviridae	V	Guaroa virus strain BeH22063	-	HNRNPL
NC_034487.1	NC_034487.1	1622	s38	4	1626	GCF_002118805.1	Peribunyaviridae	V	Guaroa virus strain BeH22063	-	HNRNPL
NC_034487.1	NC_034487.1	1654	s38	4	1658	GCF_002118805.1	Peribunyaviridae	V	Guaroa virus strain BeH22063	-	HNRNPL
NC_034487.1	NC_034487.1	1655	s38	4	1659	GCF_002118805.1	Peribunyaviridae	V	Guaroa virus strain BeH22063	-	HNRNPL
NC_034487.1	NC_034487.1	1827	s38	4	1831	GCF_002118805.1	Peribunyaviridae	V	Guaroa virus strain BeH22063	-	HNRNPL
NC_034487.1	NC_034487.1	2067	s38	4	2071	GCF_002118805.1	Peribunyaviridae	V	Guaroa virus strain BeH22063	-	HNRNPL
NC_034487.1	NC_034487.1	2097	s38	4	2101	GCF_002118805.1	Peribunyaviridae	V	Guaroa virus strain BeH22063	-	HNRNPL
NC_034487.1	NC_034487.1	2218	s38	4	2222	GCF_002118805.1	Peribunyaviridae	V	Guaroa virus strain BeH22063	-	HNRNPL
NC_034487.1	NC_034487.1	2219	s38	4	2223	GCF_002118805.1	Peribunyaviridae	V	Guaroa virus strain BeH22063	-	HNRNPL
NC_034487.1	NC_034487.1	2338	s38	4	2342	GCF_002118805.1	Peribunyaviridae	V	Guaroa virus strain BeH22063	-	HNRNPL
NC_034487.1	NC_034487.1	2433	s38	4	2437	GCF_002118805.1	Peribunyaviridae	V	Guaroa virus strain BeH22063	-	HNRNPL
NC_034487.1	NC_034487.1	2502	s38	4	2506	GCF_002118805.1	Peribunyaviridae	V	Guaroa virus strain BeH22063	-	HNRNPL
NC_034487.1	NC_034487.1	2503	s38	4	2507	GCF_002118805.1	Peribunyaviridae	V	Guaroa virus strain BeH22063	-	HNRNPL
NC_034487.1	NC_034487.1	2533	s38	4	2537	GCF_002118805.1	Peribunyaviridae	V	Guaroa virus strain BeH22063	-	HNRNPL
NC_034487.1	NC_034487.1	2547	s38	4	2551	GCF_002118805.1	Peribunyaviridae	V	Guaroa virus strain BeH22063	-	HNRNPL
NC_034487.1	NC_034487.1	2610	s38	4	2614	GCF_002118805.1	Peribunyaviridae	V	Guaroa virus strain BeH22063	-	HNRNPL
NC_034487.1	NC_034487.1	2641	s38	4	2645	GCF_002118805.1	Peribunyaviridae	V	Guaroa virus strain BeH22063	-	HNRNPL
NC_034487.1	NC_034487.1	2643	s38	4	2647	GCF_002118805.1	Peribunyaviridae	V	Guaroa virus strain BeH22063	-	HNRNPL
NC_034487.1	NC_034487.1	2659	s38	4	2663	GCF_002118805.1	Peribunyaviridae	V	Guaroa virus strain BeH22063	-	HNRNPL
NC_034487.1	NC_034487.1	2806	s38	4	2810	GCF_002118805.1	Peribunyaviridae	V	Guaroa virus strain BeH22063	-	HNRNPL
NC_034487.1	NC_034487.1	2807	s38	4	2811	GCF_002118805.1	Peribunyaviridae	V	Guaroa virus strain BeH22063	-	HNRNPL
NC_034487.1	NC_034487.1	2808	s38	4	2812	GCF_002118805.1	Peribunyaviridae	V	Guaroa virus strain BeH22063	-	HNRNPL
NC_034487.1	NC_034487.1	2810	s38	4	2814	GCF_002118805.1	Peribunyaviridae	V	Guaroa virus strain BeH22063	-	HNRNPL
NC_034487.1	NC_034487.1	2843	s38	4	2847	GCF_002118805.1	Peribunyaviridae	V	Guaroa virus strain BeH22063	-	HNRNPL
NC_034487.1	NC_034487.1	2844	s38	4	2848	GCF_002118805.1	Peribunyaviridae	V	Guaroa virus strain BeH22063	-	HNRNPL
NC_034487.1	NC_034487.1	2846	s38	4	2850	GCF_002118805.1	Peribunyaviridae	V	Guaroa virus strain BeH22063	-	HNRNPL
NC_034487.1	NC_034487.1	2847	s38	4	2851	GCF_002118805.1	Peribunyaviridae	V	Guaroa virus strain BeH22063	-	HNRNPL
NC_034487.1	NC_034487.1	2881	s38	4	2885	GCF_002118805.1	Peribunyaviridae	V	Guaroa virus strain BeH22063	-	HNRNPL
NC_034487.1	NC_034487.1	2882	s38	4	2886	GCF_002118805.1	Peribunyaviridae	V	Guaroa virus strain BeH22063	-	HNRNPL
NC_034487.1	NC_034487.1	2884	s38	4	2888	GCF_002118805.1	Peribunyaviridae	V	Guaroa virus strain BeH22063	-	HNRNPL
NC_034487.1	NC_034487.1	2987	s38	4	2991	GCF_002118805.1	Peribunyaviridae	V	Guaroa virus strain BeH22063	-	HNRNPL
NC_034487.1	NC_034487.1	2988	s38	4	2992	GCF_002118805.1	Peribunyaviridae	V	Guaroa virus strain BeH22063	-	HNRNPL
NC_034487.1	NC_034487.1	3020	s38	4	3024	GCF_002118805.1	Peribunyaviridae	V	Guaroa virus strain BeH22063	-	HNRNPL
NC_034487.1	NC_034487.1	3057	s38	4	3061	GCF_002118805.1	Peribunyaviridae	V	Guaroa virus strain BeH22063	-	HNRNPL
NC_034487.1	NC_034487.1	3063	s38	4	3067	GCF_002118805.1	Peribunyaviridae	V	Guaroa virus strain BeH22063	-	HNRNPL
NC_034487.1	NC_034487.1	3066	s38	4	3070	GCF_002118805.1	Peribunyaviridae	V	Guaroa virus strain BeH22063	-	HNRNPL
NC_034487.1	NC_034487.1	3093	s38	4	3097	GCF_002118805.1	Peribunyaviridae	V	Guaroa virus strain BeH22063	-	HNRNPL
NC_034487.1	NC_034487.1	3129	s38	4	3133	GCF_002118805.1	Peribunyaviridae	V	Guaroa virus strain BeH22063	-	HNRNPL
NC_034487.1	NC_034487.1	3132	s38	4	3136	GCF_002118805.1	Peribunyaviridae	V	Guaroa virus strain BeH22063	-	HNRNPL
NC_034487.1	NC_034487.1	3186	s38	4	3190	GCF_002118805.1	Peribunyaviridae	V	Guaroa virus strain BeH22063	-	HNRNPL
NC_034487.1	NC_034487.1	3212	s38	4	3216	GCF_002118805.1	Peribunyaviridae	V	Guaroa virus strain BeH22063	-	HNRNPL
NC_034487.1	NC_034487.1	3346	s38	4	3350	GCF_002118805.1	Peribunyaviridae	V	Guaroa virus strain BeH22063	-	HNRNPL
NC_034487.1	NC_034487.1	3348	s38	4	3352	GCF_002118805.1	Peribunyaviridae	V	Guaroa virus strain BeH22063	-	HNRNPL
NC_034487.1	NC_034487.1	3372	s38	4	3376	GCF_002118805.1	Peribunyaviridae	V	Guaroa virus strain BeH22063	-	HNRNPL
NC_034487.1	NC_034487.1	3416	s38	4	3420	GCF_002118805.1	Peribunyaviridae	V	Guaroa virus strain BeH22063	-	HNRNPL
NC_034487.1	NC_034487.1	3504	s38	4	3508	GCF_002118805.1	Peribunyaviridae	V	Guaroa virus strain BeH22063	-	HNRNPL
NC_034487.1	NC_034487.1	3505	s38	4	3509	GCF_002118805.1	Peribunyaviridae	V	Guaroa virus strain BeH22063	-	HNRNPL
NC_034487.1	NC_034487.1	3515	s38	4	3519	GCF_002118805.1	Peribunyaviridae	V	Guaroa virus strain BeH22063	-	HNRNPL
NC_034487.1	NC_034487.1	3560	s38	4	3564	GCF_002118805.1	Peribunyaviridae	V	Guaroa virus strain BeH22063	-	HNRNPL
NC_034487.1	NC_034487.1	3623	s38	4	3627	GCF_002118805.1	Peribunyaviridae	V	Guaroa virus strain BeH22063	-	HNRNPL
NC_034487.1	NC_034487.1	3783	s38	4	3787	GCF_002118805.1	Peribunyaviridae	V	Guaroa virus strain BeH22063	-	HNRNPL
NC_034487.1	NC_034487.1	3857	s38	4	3861	GCF_002118805.1	Peribunyaviridae	V	Guaroa virus strain BeH22063	-	HNRNPL
NC_034487.1	NC_034487.1	3870	s38	4	3874	GCF_002118805.1	Peribunyaviridae	V	Guaroa virus strain BeH22063	-	HNRNPL
NC_034487.1	NC_034487.1	3882	s38	4	3886	GCF_002118805.1	Peribunyaviridae	V	Guaroa virus strain BeH22063	-	HNRNPL
NC_034487.1	NC_034487.1	3913	s38	4	3917	GCF_002118805.1	Peribunyaviridae	V	Guaroa virus strain BeH22063	-	HNRNPL
NC_034487.1	NC_034487.1	4068	s38	4	4072	GCF_002118805.1	Peribunyaviridae	V	Guaroa virus strain BeH22063	-	HNRNPL
NC_034487.1	NC_034487.1	4128	s38	4	4132	GCF_002118805.1	Peribunyaviridae	V	Guaroa virus strain BeH22063	-	HNRNPL
NC_034487.1	NC_034487.1	4149	s38	4	4153	GCF_002118805.1	Peribunyaviridae	V	Guaroa virus strain BeH22063	-	HNRNPL
NC_034487.1	NC_034487.1	4224	s38	4	4228	GCF_002118805.1	Peribunyaviridae	V	Guaroa virus strain BeH22063	-	HNRNPL
NC_034487.1	NC_034487.1	4302	s38	4	4306	GCF_002118805.1	Peribunyaviridae	V	Guaroa virus strain BeH22063	-	HNRNPL
NC_034487.1	NC_034487.1	4371	s38	4	4375	GCF_002118805.1	Peribunyaviridae	V	Guaroa virus strain BeH22063	-	HNRNPL
NC_034487.1	NC_034487.1	4411	s38	4	4415	GCF_002118805.1	Peribunyaviridae	V	Guaroa virus strain BeH22063	-	HNRNPL
NC_034487.1	NC_034487.1	4412	s38	4	4416	GCF_002118805.1	Peribunyaviridae	V	Guaroa virus strain BeH22063	-	HNRNPL
NC_034487.1	NC_034487.1	4455	s38	4	4459	GCF_002118805.1	Peribunyaviridae	V	Guaroa virus strain BeH22063	-	HNRNPL
NC_034487.1	NC_034487.1	4570	s38	4	4574	GCF_002118805.1	Peribunyaviridae	V	Guaroa virus strain BeH22063	-	HNRNPL
NC_034487.1	NC_034487.1	4571	s38	4	4575	GCF_002118805.1	Peribunyaviridae	V	Guaroa virus strain BeH22063	-	HNRNPL
NC_034487.1	NC_034487.1	4574	s38	4	4578	GCF_002118805.1	Peribunyaviridae	V	Guaroa virus strain BeH22063	-	HNRNPL
NC_034487.1	NC_034487.1	4604	s38	4	4608	GCF_002118805.1	Peribunyaviridae	V	Guaroa virus strain BeH22063	-	HNRNPL
NC_034487.1	NC_034487.1	4605	s38	4	4609	GCF_002118805.1	Peribunyaviridae	V	Guaroa virus strain BeH22063	-	HNRNPL
NC_034487.1	NC_034487.1	4606	s38	4	4610	GCF_002118805.1	Peribunyaviridae	V	Guaroa virus strain BeH22063	-	HNRNPL
NC_034487.1	NC_034487.1	4683	s38	4	4687	GCF_002118805.1	Peribunyaviridae	V	Guaroa virus strain BeH22063	-	HNRNPL
NC_034487.1	NC_034487.1	4713	s38	4	4717	GCF_002118805.1	Peribunyaviridae	V	Guaroa virus strain BeH22063	-	HNRNPL
NC_034487.1	NC_034487.1	4865	s38	4	4869	GCF_002118805.1	Peribunyaviridae	V	Guaroa virus strain BeH22063	-	HNRNPL
NC_034487.1	NC_034487.1	4915	s38	4	4919	GCF_002118805.1	Peribunyaviridae	V	Guaroa virus strain BeH22063	-	HNRNPL
NC_034487.1	NC_034487.1	4947	s38	4	4951	GCF_002118805.1	Peribunyaviridae	V	Guaroa virus strain BeH22063	-	HNRNPL
NC_034487.1	NC_034487.1	5042	s38	4	5046	GCF_002118805.1	Peribunyaviridae	V	Guaroa virus strain BeH22063	-	HNRNPL
NC_034487.1	NC_034487.1	5043	s38	4	5047	GCF_002118805.1	Peribunyaviridae	V	Guaroa virus strain BeH22063	-	HNRNPL
NC_034487.1	NC_034487.1	5044	s38	4	5048	GCF_002118805.1	Peribunyaviridae	V	Guaroa virus strain BeH22063	-	HNRNPL
NC_034487.1	NC_034487.1	5097	s38	4	5101	GCF_002118805.1	Peribunyaviridae	V	Guaroa virus strain BeH22063	-	HNRNPL
NC_034487.1	NC_034487.1	5136	s38	4	5140	GCF_002118805.1	Peribunyaviridae	V	Guaroa virus strain BeH22063	-	HNRNPL
NC_034487.1	NC_034487.1	5163	s38	4	5167	GCF_002118805.1	Peribunyaviridae	V	Guaroa virus strain BeH22063	-	HNRNPL
NC_034487.1	NC_034487.1	5314	s38	4	5318	GCF_002118805.1	Peribunyaviridae	V	Guaroa virus strain BeH22063	-	HNRNPL
NC_034487.1	NC_034487.1	5334	s38	4	5338	GCF_002118805.1	Peribunyaviridae	V	Guaroa virus strain BeH22063	-	HNRNPL
NC_034487.1	NC_034487.1	5335	s38	4	5339	GCF_002118805.1	Peribunyaviridae	V	Guaroa virus strain BeH22063	-	HNRNPL
NC_034487.1	NC_034487.1	5374	s38	4	5378	GCF_002118805.1	Peribunyaviridae	V	Guaroa virus strain BeH22063	-	HNRNPL
NC_034487.1	NC_034487.1	5501	s38	4	5505	GCF_002118805.1	Peribunyaviridae	V	Guaroa virus strain BeH22063	-	HNRNPL
NC_034487.1	NC_034487.1	5502	s38	4	5506	GCF_002118805.1	Peribunyaviridae	V	Guaroa virus strain BeH22063	-	HNRNPL
NC_034487.1	NC_034487.1	5583	s38	4	5587	GCF_002118805.1	Peribunyaviridae	V	Guaroa virus strain BeH22063	-	HNRNPL
NC_034487.1	NC_034487.1	5589	s38	4	5593	GCF_002118805.1	Peribunyaviridae	V	Guaroa virus strain BeH22063	-	HNRNPL
NC_034487.1	NC_034487.1	5590	s38	4	5594	GCF_002118805.1	Peribunyaviridae	V	Guaroa virus strain BeH22063	-	HNRNPL
NC_034487.1	NC_034487.1	5602	s38	4	5606	GCF_002118805.1	Peribunyaviridae	V	Guaroa virus strain BeH22063	-	HNRNPL
NC_034487.1	NC_034487.1	5604	s38	4	5608	GCF_002118805.1	Peribunyaviridae	V	Guaroa virus strain BeH22063	-	HNRNPL
NC_034487.1	NC_034487.1	5635	s38	4	5639	GCF_002118805.1	Peribunyaviridae	V	Guaroa virus strain BeH22063	-	HNRNPL
NC_034487.1	NC_034487.1	5678	s38	4	5682	GCF_002118805.1	Peribunyaviridae	V	Guaroa virus strain BeH22063	-	HNRNPL
NC_034487.1	NC_034487.1	5704	s38	4	5708	GCF_002118805.1	Peribunyaviridae	V	Guaroa virus strain BeH22063	-	HNRNPL
NC_034487.1	NC_034487.1	5725	s38	4	5729	GCF_002118805.1	Peribunyaviridae	V	Guaroa virus strain BeH22063	-	HNRNPL
NC_034487.1	NC_034487.1	5740	s38	4	5744	GCF_002118805.1	Peribunyaviridae	V	Guaroa virus strain BeH22063	-	HNRNPL
NC_034487.1	NC_034487.1	5770	s38	4	5774	GCF_002118805.1	Peribunyaviridae	V	Guaroa virus strain BeH22063	-	HNRNPL
NC_034487.1	NC_034487.1	5771	s38	4	5775	GCF_002118805.1	Peribunyaviridae	V	Guaroa virus strain BeH22063	-	HNRNPL
NC_034487.1	NC_034487.1	5811	s38	4	5815	GCF_002118805.1	Peribunyaviridae	V	Guaroa virus strain BeH22063	-	HNRNPL
NC_034487.1	NC_034487.1	5812	s38	4	5816	GCF_002118805.1	Peribunyaviridae	V	Guaroa virus strain BeH22063	-	HNRNPL
NC_034487.1	NC_034487.1	5982	s38	4	5986	GCF_002118805.1	Peribunyaviridae	V	Guaroa virus strain BeH22063	-	HNRNPL
NC_034487.1	NC_034487.1	6072	s38	4	6076	GCF_002118805.1	Peribunyaviridae	V	Guaroa virus strain BeH22063	-	HNRNPL
NC_034487.1	NC_034487.1	6084	s38	4	6088	GCF_002118805.1	Peribunyaviridae	V	Guaroa virus strain BeH22063	-	HNRNPL
NC_034487.1	NC_034487.1	6086	s38	4	6090	GCF_002118805.1	Peribunyaviridae	V	Guaroa virus strain BeH22063	-	HNRNPL
NC_034487.1	NC_034487.1	6145	s38	4	6149	GCF_002118805.1	Peribunyaviridae	V	Guaroa virus strain BeH22063	-	HNRNPL
NC_034487.1	NC_034487.1	6185	s38	4	6189	GCF_002118805.1	Peribunyaviridae	V	Guaroa virus strain BeH22063	-	HNRNPL
NC_034487.1	NC_034487.1	6210	s38	4	6214	GCF_002118805.1	Peribunyaviridae	V	Guaroa virus strain BeH22063	-	HNRNPL
NC_034487.1	NC_034487.1	6258	s38	4	6262	GCF_002118805.1	Peribunyaviridae	V	Guaroa virus strain BeH22063	-	HNRNPL
NC_034487.1	NC_034487.1	6274	s38	4	6278	GCF_002118805.1	Peribunyaviridae	V	Guaroa virus strain BeH22063	-	HNRNPL
NC_034487.1	NC_034487.1	6475	s38	4	6479	GCF_002118805.1	Peribunyaviridae	V	Guaroa virus strain BeH22063	-	HNRNPL
NC_034487.1	NC_034487.1	6597	s38	4	6601	GCF_002118805.1	Peribunyaviridae	V	Guaroa virus strain BeH22063	-	HNRNPL
NC_034487.1	NC_034487.1	6641	s38	4	6645	GCF_002118805.1	Peribunyaviridae	V	Guaroa virus strain BeH22063	-	HNRNPL
NC_034487.1	NC_034487.1	6654	s38	4	6658	GCF_002118805.1	Peribunyaviridae	V	Guaroa virus strain BeH22063	-	HNRNPL
NC_034487.1	NC_034487.1	6684	s38	4	6688	GCF_002118805.1	Peribunyaviridae	V	Guaroa virus strain BeH22063	-	HNRNPL
NC_034487.1	NC_034487.1	6702	s38	4	6706	GCF_002118805.1	Peribunyaviridae	V	Guaroa virus strain BeH22063	-	HNRNPL
NC_034487.1	NC_034487.1	6736	s38	4	6740	GCF_002118805.1	Peribunyaviridae	V	Guaroa virus strain BeH22063	-	HNRNPL
NC_034487.1	NC_034487.1	6738	s38	4	6742	GCF_002118805.1	Peribunyaviridae	V	Guaroa virus strain BeH22063	-	HNRNPL
NC_034506.1	NC_034506.1	13	s38	4	17	GCF_002118805.1	Peribunyaviridae	V	Guaroa virus strain BeH22063	+	HNRNPL
NC_034506.1	NC_034506.1	49	s38	4	53	GCF_002118805.1	Peribunyaviridae	V	Guaroa virus strain BeH22063	+	HNRNPL
NC_034506.1	NC_034506.1	54	s38	4	58	GCF_002118805.1	Peribunyaviridae	V	Guaroa virus strain BeH22063	+	HNRNPL
NC_034506.1	NC_034506.1	60	s38	4	64	GCF_002118805.1	Peribunyaviridae	V	Guaroa virus strain BeH22063	+	HNRNPL
NC_034506.1	NC_034506.1	128	s38	4	132	GCF_002118805.1	Peribunyaviridae	V	Guaroa virus strain BeH22063	+	HNRNPL
NC_034506.1	NC_034506.1	151	s38	4	155	GCF_002118805.1	Peribunyaviridae	V	Guaroa virus strain BeH22063	+	HNRNPL
NC_034506.1	NC_034506.1	164	s38	4	168	GCF_002118805.1	Peribunyaviridae	V	Guaroa virus strain BeH22063	+	HNRNPL
NC_034506.1	NC_034506.1	209	s38	4	213	GCF_002118805.1	Peribunyaviridae	V	Guaroa virus strain BeH22063	+	HNRNPL
NC_034506.1	NC_034506.1	211	s38	4	215	GCF_002118805.1	Peribunyaviridae	V	Guaroa virus strain BeH22063	+	HNRNPL
NC_034506.1	NC_034506.1	253	s38	4	257	GCF_002118805.1	Peribunyaviridae	V	Guaroa virus strain BeH22063	+	HNRNPL
NC_034506.1	NC_034506.1	254	s38	4	258	GCF_002118805.1	Peribunyaviridae	V	Guaroa virus strain BeH22063	+	HNRNPL
NC_034506.1	NC_034506.1	270	s38	4	274	GCF_002118805.1	Peribunyaviridae	V	Guaroa virus strain BeH22063	+	HNRNPL
NC_034506.1	NC_034506.1	380	s38	4	384	GCF_002118805.1	Peribunyaviridae	V	Guaroa virus strain BeH22063	+	HNRNPL
NC_034506.1	NC_034506.1	386	s38	4	390	GCF_002118805.1	Peribunyaviridae	V	Guaroa virus strain BeH22063	+	HNRNPL
NC_034506.1	NC_034506.1	388	s38	4	392	GCF_002118805.1	Peribunyaviridae	V	Guaroa virus strain BeH22063	+	HNRNPL
NC_034506.1	NC_034506.1	438	s38	4	442	GCF_002118805.1	Peribunyaviridae	V	Guaroa virus strain BeH22063	+	HNRNPL
NC_034506.1	NC_034506.1	439	s38	4	443	GCF_002118805.1	Peribunyaviridae	V	Guaroa virus strain BeH22063	+	HNRNPL
NC_034506.1	NC_034506.1	442	s38	4	446	GCF_002118805.1	Peribunyaviridae	V	Guaroa virus strain BeH22063	+	HNRNPL
NC_034506.1	NC_034506.1	443	s38	4	447	GCF_002118805.1	Peribunyaviridae	V	Guaroa virus strain BeH22063	+	HNRNPL
NC_034506.1	NC_034506.1	446	s38	4	450	GCF_002118805.1	Peribunyaviridae	V	Guaroa virus strain BeH22063	+	HNRNPL
NC_034506.1	NC_034506.1	453	s38	4	457	GCF_002118805.1	Peribunyaviridae	V	Guaroa virus strain BeH22063	+	HNRNPL
NC_034506.1	NC_034506.1	455	s38	4	459	GCF_002118805.1	Peribunyaviridae	V	Guaroa virus strain BeH22063	+	HNRNPL
NC_034506.1	NC_034506.1	475	s38	4	479	GCF_002118805.1	Peribunyaviridae	V	Guaroa virus strain BeH22063	+	HNRNPL
NC_034506.1	NC_034506.1	525	s38	4	529	GCF_002118805.1	Peribunyaviridae	V	Guaroa virus strain BeH22063	+	HNRNPL
NC_034506.1	NC_034506.1	526	s38	4	530	GCF_002118805.1	Peribunyaviridae	V	Guaroa virus strain BeH22063	+	HNRNPL
NC_034506.1	NC_034506.1	587	s38	4	591	GCF_002118805.1	Peribunyaviridae	V	Guaroa virus strain BeH22063	+	HNRNPL
NC_034506.1	NC_034506.1	618	s38	4	622	GCF_002118805.1	Peribunyaviridae	V	Guaroa virus strain BeH22063	+	HNRNPL
NC_034506.1	NC_034506.1	646	s38	4	650	GCF_002118805.1	Peribunyaviridae	V	Guaroa virus strain BeH22063	+	HNRNPL
NC_034506.1	NC_034506.1	730	s38	4	734	GCF_002118805.1	Peribunyaviridae	V	Guaroa virus strain BeH22063	+	HNRNPL
NC_034506.1	NC_034506.1	840	s38	4	844	GCF_002118805.1	Peribunyaviridae	V	Guaroa virus strain BeH22063	+	HNRNPL
NC_034506.1	NC_034506.1	841	s38	4	845	GCF_002118805.1	Peribunyaviridae	V	Guaroa virus strain BeH22063	+	HNRNPL
NC_034506.1	NC_034506.1	842	s38	4	846	GCF_002118805.1	Peribunyaviridae	V	Guaroa virus strain BeH22063	+	HNRNPL
NC_034506.1	NC_034506.1	848	s38	4	852	GCF_002118805.1	Peribunyaviridae	V	Guaroa virus strain BeH22063	+	HNRNPL
NC_034506.1	NC_034506.1	881	s38	4	885	GCF_002118805.1	Peribunyaviridae	V	Guaroa virus strain BeH22063	+	HNRNPL
NC_034506.1	NC_034506.1	889	s38	4	893	GCF_002118805.1	Peribunyaviridae	V	Guaroa virus strain BeH22063	+	HNRNPL
NC_034506.1	NC_034506.1	912	s38	4	916	GCF_002118805.1	Peribunyaviridae	V	Guaroa virus strain BeH22063	+	HNRNPL
NC_034506.1	NC_034506.1	941	s38	4	945	GCF_002118805.1	Peribunyaviridae	V	Guaroa virus strain BeH22063	+	HNRNPL
NC_034506.1	NC_034506.1	1036	s38	4	1040	GCF_002118805.1	Peribunyaviridae	V	Guaroa virus strain BeH22063	+	HNRNPL
NC_034506.1	NC_034506.1	1076	s38	4	1080	GCF_002118805.1	Peribunyaviridae	V	Guaroa virus strain BeH22063	+	HNRNPL
NC_034506.1	NC_034506.1	1247	s38	4	1251	GCF_002118805.1	Peribunyaviridae	V	Guaroa virus strain BeH22063	+	HNRNPL
NC_034506.1	NC_034506.1	1261	s38	4	1265	GCF_002118805.1	Peribunyaviridae	V	Guaroa virus strain BeH22063	+	HNRNPL
NC_034506.1	NC_034506.1	1353	s38	4	1357	GCF_002118805.1	Peribunyaviridae	V	Guaroa virus strain BeH22063	+	HNRNPL
NC_034506.1	NC_034506.1	1360	s38	4	1364	GCF_002118805.1	Peribunyaviridae	V	Guaroa virus strain BeH22063	+	HNRNPL
NC_034506.1	NC_034506.1	1361	s38	4	1365	GCF_002118805.1	Peribunyaviridae	V	Guaroa virus strain BeH22063	+	HNRNPL
NC_034506.1	NC_034506.1	1480	s38	4	1484	GCF_002118805.1	Peribunyaviridae	V	Guaroa virus strain BeH22063	+	HNRNPL
NC_034506.1	NC_034506.1	1527	s38	4	1531	GCF_002118805.1	Peribunyaviridae	V	Guaroa virus strain BeH22063	+	HNRNPL
NC_034506.1	NC_034506.1	1528	s38	4	1532	GCF_002118805.1	Peribunyaviridae	V	Guaroa virus strain BeH22063	+	HNRNPL
NC_034506.1	NC_034506.1	1529	s38	4	1533	GCF_002118805.1	Peribunyaviridae	V	Guaroa virus strain BeH22063	+	HNRNPL
NC_034506.1	NC_034506.1	1530	s38	4	1534	GCF_002118805.1	Peribunyaviridae	V	Guaroa virus strain BeH22063	+	HNRNPL
NC_034506.1	NC_034506.1	1537	s38	4	1541	GCF_002118805.1	Peribunyaviridae	V	Guaroa virus strain BeH22063	+	HNRNPL
NC_034506.1	NC_034506.1	1615	s38	4	1619	GCF_002118805.1	Peribunyaviridae	V	Guaroa virus strain BeH22063	+	HNRNPL
NC_034506.1	NC_034506.1	1646	s38	4	1650	GCF_002118805.1	Peribunyaviridae	V	Guaroa virus strain BeH22063	+	HNRNPL
NC_034506.1	NC_034506.1	1653	s38	4	1657	GCF_002118805.1	Peribunyaviridae	V	Guaroa virus strain BeH22063	+	HNRNPL
NC_034506.1	NC_034506.1	1654	s38	4	1658	GCF_002118805.1	Peribunyaviridae	V	Guaroa virus strain BeH22063	+	HNRNPL
NC_034506.1	NC_034506.1	1657	s38	4	1661	GCF_002118805.1	Peribunyaviridae	V	Guaroa virus strain BeH22063	+	HNRNPL
NC_034506.1	NC_034506.1	1666	s38	4	1670	GCF_002118805.1	Peribunyaviridae	V	Guaroa virus strain BeH22063	+	HNRNPL
NC_034506.1	NC_034506.1	1754	s38	4	1758	GCF_002118805.1	Peribunyaviridae	V	Guaroa virus strain BeH22063	+	HNRNPL
NC_034506.1	NC_034506.1	1771	s38	4	1775	GCF_002118805.1	Peribunyaviridae	V	Guaroa virus strain BeH22063	+	HNRNPL
NC_034506.1	NC_034506.1	1774	s38	4	1778	GCF_002118805.1	Peribunyaviridae	V	Guaroa virus strain BeH22063	+	HNRNPL
NC_034506.1	NC_034506.1	1806	s38	4	1810	GCF_002118805.1	Peribunyaviridae	V	Guaroa virus strain BeH22063	+	HNRNPL
NC_034506.1	NC_034506.1	1889	s38	4	1893	GCF_002118805.1	Peribunyaviridae	V	Guaroa virus strain BeH22063	+	HNRNPL
NC_034506.1	NC_034506.1	1906	s38	4	1910	GCF_002118805.1	Peribunyaviridae	V	Guaroa virus strain BeH22063	+	HNRNPL
NC_034506.1	NC_034506.1	1928	s38	4	1932	GCF_002118805.1	Peribunyaviridae	V	Guaroa virus strain BeH22063	+	HNRNPL
NC_034506.1	NC_034506.1	1961	s38	4	1965	GCF_002118805.1	Peribunyaviridae	V	Guaroa virus strain BeH22063	+	HNRNPL
NC_034506.1	NC_034506.1	2176	s38	4	2180	GCF_002118805.1	Peribunyaviridae	V	Guaroa virus strain BeH22063	+	HNRNPL
NC_034506.1	NC_034506.1	2246	s38	4	2250	GCF_002118805.1	Peribunyaviridae	V	Guaroa virus strain BeH22063	+	HNRNPL
NC_034506.1	NC_034506.1	2248	s38	4	2252	GCF_002118805.1	Peribunyaviridae	V	Guaroa virus strain BeH22063	+	HNRNPL
NC_034506.1	NC_034506.1	2343	s38	4	2347	GCF_002118805.1	Peribunyaviridae	V	Guaroa virus strain BeH22063	+	HNRNPL
NC_034506.1	NC_034506.1	2346	s38	4	2350	GCF_002118805.1	Peribunyaviridae	V	Guaroa virus strain BeH22063	+	HNRNPL
NC_034506.1	NC_034506.1	2347	s38	4	2351	GCF_002118805.1	Peribunyaviridae	V	Guaroa virus strain BeH22063	+	HNRNPL
NC_034506.1	NC_034506.1	2372	s38	4	2376	GCF_002118805.1	Peribunyaviridae	V	Guaroa virus strain BeH22063	+	HNRNPL
NC_034506.1	NC_034506.1	2373	s38	4	2377	GCF_002118805.1	Peribunyaviridae	V	Guaroa virus strain BeH22063	+	HNRNPL
NC_034506.1	NC_034506.1	2484	s38	4	2488	GCF_002118805.1	Peribunyaviridae	V	Guaroa virus strain BeH22063	+	HNRNPL
NC_034506.1	NC_034506.1	2524	s38	4	2528	GCF_002118805.1	Peribunyaviridae	V	Guaroa virus strain BeH22063	+	HNRNPL
NC_034506.1	NC_034506.1	2525	s38	4	2529	GCF_002118805.1	Peribunyaviridae	V	Guaroa virus strain BeH22063	+	HNRNPL
NC_034506.1	NC_034506.1	2538	s38	4	2542	GCF_002118805.1	Peribunyaviridae	V	Guaroa virus strain BeH22063	+	HNRNPL
NC_034506.1	NC_034506.1	2564	s38	4	2568	GCF_002118805.1	Peribunyaviridae	V	Guaroa virus strain BeH22063	+	HNRNPL
NC_034506.1	NC_034506.1	2579	s38	4	2583	GCF_002118805.1	Peribunyaviridae	V	Guaroa virus strain BeH22063	+	HNRNPL
NC_034506.1	NC_034506.1	2582	s38	4	2586	GCF_002118805.1	Peribunyaviridae	V	Guaroa virus strain BeH22063	+	HNRNPL
NC_034506.1	NC_034506.1	2597	s38	4	2601	GCF_002118805.1	Peribunyaviridae	V	Guaroa virus strain BeH22063	+	HNRNPL
NC_034506.1	NC_034506.1	2599	s38	4	2603	GCF_002118805.1	Peribunyaviridae	V	Guaroa virus strain BeH22063	+	HNRNPL
NC_034506.1	NC_034506.1	2648	s38	4	2652	GCF_002118805.1	Peribunyaviridae	V	Guaroa virus strain BeH22063	+	HNRNPL
NC_034506.1	NC_034506.1	2662	s38	4	2666	GCF_002118805.1	Peribunyaviridae	V	Guaroa virus strain BeH22063	+	HNRNPL
NC_034506.1	NC_034506.1	2663	s38	4	2667	GCF_002118805.1	Peribunyaviridae	V	Guaroa virus strain BeH22063	+	HNRNPL
NC_034506.1	NC_034506.1	2687	s38	4	2691	GCF_002118805.1	Peribunyaviridae	V	Guaroa virus strain BeH22063	+	HNRNPL
NC_034506.1	NC_034506.1	2719	s38	4	2723	GCF_002118805.1	Peribunyaviridae	V	Guaroa virus strain BeH22063	+	HNRNPL
NC_034506.1	NC_034506.1	2747	s38	4	2751	GCF_002118805.1	Peribunyaviridae	V	Guaroa virus strain BeH22063	+	HNRNPL
NC_034506.1	NC_034506.1	2773	s38	4	2777	GCF_002118805.1	Peribunyaviridae	V	Guaroa virus strain BeH22063	+	HNRNPL
NC_034506.1	NC_034506.1	2788	s38	4	2792	GCF_002118805.1	Peribunyaviridae	V	Guaroa virus strain BeH22063	+	HNRNPL
NC_034506.1	NC_034506.1	2790	s38	4	2794	GCF_002118805.1	Peribunyaviridae	V	Guaroa virus strain BeH22063	+	HNRNPL
NC_034506.1	NC_034506.1	2792	s38	4	2796	GCF_002118805.1	Peribunyaviridae	V	Guaroa virus strain BeH22063	+	HNRNPL
NC_034506.1	NC_034506.1	2825	s38	4	2829	GCF_002118805.1	Peribunyaviridae	V	Guaroa virus strain BeH22063	+	HNRNPL
NC_034506.1	NC_034506.1	2831	s38	4	2835	GCF_002118805.1	Peribunyaviridae	V	Guaroa virus strain BeH22063	+	HNRNPL
NC_034506.1	NC_034506.1	2833	s38	4	2837	GCF_002118805.1	Peribunyaviridae	V	Guaroa virus strain BeH22063	+	HNRNPL
NC_034506.1	NC_034506.1	2843	s38	4	2847	GCF_002118805.1	Peribunyaviridae	V	Guaroa virus strain BeH22063	+	HNRNPL
NC_034506.1	NC_034506.1	2932	s38	4	2936	GCF_002118805.1	Peribunyaviridae	V	Guaroa virus strain BeH22063	+	HNRNPL
NC_034506.1	NC_034506.1	3013	s38	4	3017	GCF_002118805.1	Peribunyaviridae	V	Guaroa virus strain BeH22063	+	HNRNPL
NC_034506.1	NC_034506.1	3016	s38	4	3020	GCF_002118805.1	Peribunyaviridae	V	Guaroa virus strain BeH22063	+	HNRNPL
NC_034506.1	NC_034506.1	3050	s38	4	3054	GCF_002118805.1	Peribunyaviridae	V	Guaroa virus strain BeH22063	+	HNRNPL
NC_034506.1	NC_034506.1	3052	s38	4	3056	GCF_002118805.1	Peribunyaviridae	V	Guaroa virus strain BeH22063	+	HNRNPL
NC_034506.1	NC_034506.1	3071	s38	4	3075	GCF_002118805.1	Peribunyaviridae	V	Guaroa virus strain BeH22063	+	HNRNPL
NC_034506.1	NC_034506.1	3072	s38	4	3076	GCF_002118805.1	Peribunyaviridae	V	Guaroa virus strain BeH22063	+	HNRNPL
NC_034506.1	NC_034506.1	3108	s38	4	3112	GCF_002118805.1	Peribunyaviridae	V	Guaroa virus strain BeH22063	+	HNRNPL
NC_034506.1	NC_034506.1	3120	s38	4	3124	GCF_002118805.1	Peribunyaviridae	V	Guaroa virus strain BeH22063	+	HNRNPL
NC_034506.1	NC_034506.1	3123	s38	4	3127	GCF_002118805.1	Peribunyaviridae	V	Guaroa virus strain BeH22063	+	HNRNPL
NC_034506.1	NC_034506.1	3142	s38	4	3146	GCF_002118805.1	Peribunyaviridae	V	Guaroa virus strain BeH22063	+	HNRNPL
NC_034506.1	NC_034506.1	3259	s38	4	3263	GCF_002118805.1	Peribunyaviridae	V	Guaroa virus strain BeH22063	+	HNRNPL
NC_034506.1	NC_034506.1	3262	s38	4	3266	GCF_002118805.1	Peribunyaviridae	V	Guaroa virus strain BeH22063	+	HNRNPL
NC_034506.1	NC_034506.1	3276	s38	4	3280	GCF_002118805.1	Peribunyaviridae	V	Guaroa virus strain BeH22063	+	HNRNPL
NC_034506.1	NC_034506.1	3304	s38	4	3308	GCF_002118805.1	Peribunyaviridae	V	Guaroa virus strain BeH22063	+	HNRNPL
NC_034506.1	NC_034506.1	3305	s38	4	3309	GCF_002118805.1	Peribunyaviridae	V	Guaroa virus strain BeH22063	+	HNRNPL
NC_034506.1	NC_034506.1	3331	s38	4	3335	GCF_002118805.1	Peribunyaviridae	V	Guaroa virus strain BeH22063	+	HNRNPL
NC_034506.1	NC_034506.1	3332	s38	4	3336	GCF_002118805.1	Peribunyaviridae	V	Guaroa virus strain BeH22063	+	HNRNPL
NC_034506.1	NC_034506.1	3340	s38	4	3344	GCF_002118805.1	Peribunyaviridae	V	Guaroa virus strain BeH22063	+	HNRNPL
NC_034506.1	NC_034506.1	3383	s38	4	3387	GCF_002118805.1	Peribunyaviridae	V	Guaroa virus strain BeH22063	+	HNRNPL
NC_034506.1	NC_034506.1	3385	s38	4	3389	GCF_002118805.1	Peribunyaviridae	V	Guaroa virus strain BeH22063	+	HNRNPL
NC_034506.1	NC_034506.1	3388	s38	4	3392	GCF_002118805.1	Peribunyaviridae	V	Guaroa virus strain BeH22063	+	HNRNPL
NC_034506.1	NC_034506.1	3393	s38	4	3397	GCF_002118805.1	Peribunyaviridae	V	Guaroa virus strain BeH22063	+	HNRNPL
NC_034506.1	NC_034506.1	3423	s38	4	3427	GCF_002118805.1	Peribunyaviridae	V	Guaroa virus strain BeH22063	+	HNRNPL
NC_034506.1	NC_034506.1	3441	s38	4	3445	GCF_002118805.1	Peribunyaviridae	V	Guaroa virus strain BeH22063	+	HNRNPL
NC_034506.1	NC_034506.1	3497	s38	4	3501	GCF_002118805.1	Peribunyaviridae	V	Guaroa virus strain BeH22063	+	HNRNPL
NC_034506.1	NC_034506.1	3552	s38	4	3556	GCF_002118805.1	Peribunyaviridae	V	Guaroa virus strain BeH22063	+	HNRNPL
NC_034506.1	NC_034506.1	3588	s38	4	3592	GCF_002118805.1	Peribunyaviridae	V	Guaroa virus strain BeH22063	+	HNRNPL
NC_034506.1	NC_034506.1	3728	s38	4	3732	GCF_002118805.1	Peribunyaviridae	V	Guaroa virus strain BeH22063	+	HNRNPL
NC_034506.1	NC_034506.1	3835	s38	4	3839	GCF_002118805.1	Peribunyaviridae	V	Guaroa virus strain BeH22063	+	HNRNPL
NC_034506.1	NC_034506.1	3890	s38	4	3894	GCF_002118805.1	Peribunyaviridae	V	Guaroa virus strain BeH22063	+	HNRNPL
NC_034506.1	NC_034506.1	3899	s38	4	3903	GCF_002118805.1	Peribunyaviridae	V	Guaroa virus strain BeH22063	+	HNRNPL
NC_034506.1	NC_034506.1	3900	s38	4	3904	GCF_002118805.1	Peribunyaviridae	V	Guaroa virus strain BeH22063	+	HNRNPL
NC_034506.1	NC_034506.1	3902	s38	4	3906	GCF_002118805.1	Peribunyaviridae	V	Guaroa virus strain BeH22063	+	HNRNPL
NC_034506.1	NC_034506.1	3908	s38	4	3912	GCF_002118805.1	Peribunyaviridae	V	Guaroa virus strain BeH22063	+	HNRNPL
NC_034506.1	NC_034506.1	3910	s38	4	3914	GCF_002118805.1	Peribunyaviridae	V	Guaroa virus strain BeH22063	+	HNRNPL
NC_034506.1	NC_034506.1	3911	s38	4	3915	GCF_002118805.1	Peribunyaviridae	V	Guaroa virus strain BeH22063	+	HNRNPL
NC_034506.1	NC_034506.1	3929	s38	4	3933	GCF_002118805.1	Peribunyaviridae	V	Guaroa virus strain BeH22063	+	HNRNPL
NC_034506.1	NC_034506.1	3931	s38	4	3935	GCF_002118805.1	Peribunyaviridae	V	Guaroa virus strain BeH22063	+	HNRNPL
NC_034506.1	NC_034506.1	3980	s38	4	3984	GCF_002118805.1	Peribunyaviridae	V	Guaroa virus strain BeH22063	+	HNRNPL
NC_034506.1	NC_034506.1	4025	s38	4	4029	GCF_002118805.1	Peribunyaviridae	V	Guaroa virus strain BeH22063	+	HNRNPL
NC_034506.1	NC_034506.1	4028	s38	4	4032	GCF_002118805.1	Peribunyaviridae	V	Guaroa virus strain BeH22063	+	HNRNPL
NC_034506.1	NC_034506.1	4038	s38	4	4042	GCF_002118805.1	Peribunyaviridae	V	Guaroa virus strain BeH22063	+	HNRNPL
NC_034506.1	NC_034506.1	4039	s38	4	4043	GCF_002118805.1	Peribunyaviridae	V	Guaroa virus strain BeH22063	+	HNRNPL
NC_034506.1	NC_034506.1	4076	s38	4	4080	GCF_002118805.1	Peribunyaviridae	V	Guaroa virus strain BeH22063	+	HNRNPL
NC_034506.1	NC_034506.1	4268	s38	4	4272	GCF_002118805.1	Peribunyaviridae	V	Guaroa virus strain BeH22063	+	HNRNPL
NC_034506.1	NC_034506.1	4329	s38	4	4333	GCF_002118805.1	Peribunyaviridae	V	Guaroa virus strain BeH22063	+	HNRNPL
NC_034506.1	NC_034506.1	4341	s38	4	4345	GCF_002118805.1	Peribunyaviridae	V	Guaroa virus strain BeH22063	+	HNRNPL
NC_034506.1	NC_034506.1	4342	s38	4	4346	GCF_002118805.1	Peribunyaviridae	V	Guaroa virus strain BeH22063	+	HNRNPL
NC_034506.1	NC_034506.1	4353	s38	4	4357	GCF_002118805.1	Peribunyaviridae	V	Guaroa virus strain BeH22063	+	HNRNPL
NC_034506.1	NC_034506.1	4356	s38	4	4360	GCF_002118805.1	Peribunyaviridae	V	Guaroa virus strain BeH22063	+	HNRNPL
NC_034506.1	NC_034506.1	4366	s38	4	4370	GCF_002118805.1	Peribunyaviridae	V	Guaroa virus strain BeH22063	+	HNRNPL
NC_034506.1	NC_034506.1	4375	s38	4	4379	GCF_002118805.1	Peribunyaviridae	V	Guaroa virus strain BeH22063	+	HNRNPL
NC_034506.1	NC_034506.1	4391	s38	4	4395	GCF_002118805.1	Peribunyaviridae	V	Guaroa virus strain BeH22063	+	HNRNPL
NC_034506.1	NC_034506.1	4396	s38	4	4400	GCF_002118805.1	Peribunyaviridae	V	Guaroa virus strain BeH22063	+	HNRNPL
NC_034506.1	NC_034506.1	4399	s38	4	4403	GCF_002118805.1	Peribunyaviridae	V	Guaroa virus strain BeH22063	+	HNRNPL
NC_034506.1	NC_034506.1	4401	s38	4	4405	GCF_002118805.1	Peribunyaviridae	V	Guaroa virus strain BeH22063	+	HNRNPL
NC_034506.1	NC_034506.1	4403	s38	4	4407	GCF_002118805.1	Peribunyaviridae	V	Guaroa virus strain BeH22063	+	HNRNPL
NC_034506.1	NC_034506.1	4405	s38	4	4409	GCF_002118805.1	Peribunyaviridae	V	Guaroa virus strain BeH22063	+	HNRNPL
NC_034506.1	NC_034506.1	4408	s38	4	4412	GCF_002118805.1	Peribunyaviridae	V	Guaroa virus strain BeH22063	+	HNRNPL
NC_034506.1	NC_034506.1	4456	s38	4	4460	GCF_002118805.1	Peribunyaviridae	V	Guaroa virus strain BeH22063	+	HNRNPL
NC_034506.1	NC_034506.1	4477	s38	4	4481	GCF_002118805.1	Peribunyaviridae	V	Guaroa virus strain BeH22063	+	HNRNPL
NC_034506.1	NC_034506.1	13	s38	4	17	GCF_002118805.1	Peribunyaviridae	V	Guaroa virus strain BeH22063	-	HNRNPL
NC_034506.1	NC_034506.1	55	s38	4	59	GCF_002118805.1	Peribunyaviridae	V	Guaroa virus strain BeH22063	-	HNRNPL
NC_034506.1	NC_034506.1	268	s38	4	272	GCF_002118805.1	Peribunyaviridae	V	Guaroa virus strain BeH22063	-	HNRNPL
NC_034506.1	NC_034506.1	281	s38	4	285	GCF_002118805.1	Peribunyaviridae	V	Guaroa virus strain BeH22063	-	HNRNPL
NC_034506.1	NC_034506.1	282	s38	4	286	GCF_002118805.1	Peribunyaviridae	V	Guaroa virus strain BeH22063	-	HNRNPL
NC_034506.1	NC_034506.1	298	s38	4	302	GCF_002118805.1	Peribunyaviridae	V	Guaroa virus strain BeH22063	-	HNRNPL
NC_034506.1	NC_034506.1	316	s38	4	320	GCF_002118805.1	Peribunyaviridae	V	Guaroa virus strain BeH22063	-	HNRNPL
NC_034506.1	NC_034506.1	317	s38	4	321	GCF_002118805.1	Peribunyaviridae	V	Guaroa virus strain BeH22063	-	HNRNPL
NC_034506.1	NC_034506.1	318	s38	4	322	GCF_002118805.1	Peribunyaviridae	V	Guaroa virus strain BeH22063	-	HNRNPL
NC_034506.1	NC_034506.1	320	s38	4	324	GCF_002118805.1	Peribunyaviridae	V	Guaroa virus strain BeH22063	-	HNRNPL
NC_034506.1	NC_034506.1	322	s38	4	326	GCF_002118805.1	Peribunyaviridae	V	Guaroa virus strain BeH22063	-	HNRNPL
NC_034506.1	NC_034506.1	323	s38	4	327	GCF_002118805.1	Peribunyaviridae	V	Guaroa virus strain BeH22063	-	HNRNPL
NC_034506.1	NC_034506.1	340	s38	4	344	GCF_002118805.1	Peribunyaviridae	V	Guaroa virus strain BeH22063	-	HNRNPL
NC_034506.1	NC_034506.1	342	s38	4	346	GCF_002118805.1	Peribunyaviridae	V	Guaroa virus strain BeH22063	-	HNRNPL
NC_034506.1	NC_034506.1	367	s38	4	371	GCF_002118805.1	Peribunyaviridae	V	Guaroa virus strain BeH22063	-	HNRNPL
NC_034506.1	NC_034506.1	398	s38	4	402	GCF_002118805.1	Peribunyaviridae	V	Guaroa virus strain BeH22063	-	HNRNPL
NC_034506.1	NC_034506.1	410	s38	4	414	GCF_002118805.1	Peribunyaviridae	V	Guaroa virus strain BeH22063	-	HNRNPL
NC_034506.1	NC_034506.1	411	s38	4	415	GCF_002118805.1	Peribunyaviridae	V	Guaroa virus strain BeH22063	-	HNRNPL
NC_034506.1	NC_034506.1	478	s38	4	482	GCF_002118805.1	Peribunyaviridae	V	Guaroa virus strain BeH22063	-	HNRNPL
NC_034506.1	NC_034506.1	601	s38	4	605	GCF_002118805.1	Peribunyaviridae	V	Guaroa virus strain BeH22063	-	HNRNPL
NC_034506.1	NC_034506.1	613	s38	4	617	GCF_002118805.1	Peribunyaviridae	V	Guaroa virus strain BeH22063	-	HNRNPL
NC_034506.1	NC_034506.1	692	s38	4	696	GCF_002118805.1	Peribunyaviridae	V	Guaroa virus strain BeH22063	-	HNRNPL
NC_034506.1	NC_034506.1	717	s38	4	721	GCF_002118805.1	Peribunyaviridae	V	Guaroa virus strain BeH22063	-	HNRNPL
NC_034506.1	NC_034506.1	723	s38	4	727	GCF_002118805.1	Peribunyaviridae	V	Guaroa virus strain BeH22063	-	HNRNPL
NC_034506.1	NC_034506.1	724	s38	4	728	GCF_002118805.1	Peribunyaviridae	V	Guaroa virus strain BeH22063	-	HNRNPL
NC_034506.1	NC_034506.1	775	s38	4	779	GCF_002118805.1	Peribunyaviridae	V	Guaroa virus strain BeH22063	-	HNRNPL
NC_034506.1	NC_034506.1	821	s38	4	825	GCF_002118805.1	Peribunyaviridae	V	Guaroa virus strain BeH22063	-	HNRNPL
NC_034506.1	NC_034506.1	826	s38	4	830	GCF_002118805.1	Peribunyaviridae	V	Guaroa virus strain BeH22063	-	HNRNPL
NC_034506.1	NC_034506.1	918	s38	4	922	GCF_002118805.1	Peribunyaviridae	V	Guaroa virus strain BeH22063	-	HNRNPL
NC_034506.1	NC_034506.1	936	s38	4	940	GCF_002118805.1	Peribunyaviridae	V	Guaroa virus strain BeH22063	-	HNRNPL
NC_034506.1	NC_034506.1	937	s38	4	941	GCF_002118805.1	Peribunyaviridae	V	Guaroa virus strain BeH22063	-	HNRNPL
NC_034506.1	NC_034506.1	944	s38	4	948	GCF_002118805.1	Peribunyaviridae	V	Guaroa virus strain BeH22063	-	HNRNPL
NC_034506.1	NC_034506.1	954	s38	4	958	GCF_002118805.1	Peribunyaviridae	V	Guaroa virus strain BeH22063	-	HNRNPL
NC_034506.1	NC_034506.1	968	s38	4	972	GCF_002118805.1	Peribunyaviridae	V	Guaroa virus strain BeH22063	-	HNRNPL
NC_034506.1	NC_034506.1	969	s38	4	973	GCF_002118805.1	Peribunyaviridae	V	Guaroa virus strain BeH22063	-	HNRNPL
NC_034506.1	NC_034506.1	971	s38	4	975	GCF_002118805.1	Peribunyaviridae	V	Guaroa virus strain BeH22063	-	HNRNPL
NC_034506.1	NC_034506.1	972	s38	4	976	GCF_002118805.1	Peribunyaviridae	V	Guaroa virus strain BeH22063	-	HNRNPL
NC_034506.1	NC_034506.1	975	s38	4	979	GCF_002118805.1	Peribunyaviridae	V	Guaroa virus strain BeH22063	-	HNRNPL
NC_034506.1	NC_034506.1	991	s38	4	995	GCF_002118805.1	Peribunyaviridae	V	Guaroa virus strain BeH22063	-	HNRNPL
NC_034506.1	NC_034506.1	993	s38	4	997	GCF_002118805.1	Peribunyaviridae	V	Guaroa virus strain BeH22063	-	HNRNPL
NC_034506.1	NC_034506.1	994	s38	4	998	GCF_002118805.1	Peribunyaviridae	V	Guaroa virus strain BeH22063	-	HNRNPL
NC_034506.1	NC_034506.1	1005	s38	4	1009	GCF_002118805.1	Peribunyaviridae	V	Guaroa virus strain BeH22063	-	HNRNPL
NC_034506.1	NC_034506.1	1028	s38	4	1032	GCF_002118805.1	Peribunyaviridae	V	Guaroa virus strain BeH22063	-	HNRNPL
NC_034506.1	NC_034506.1	1045	s38	4	1049	GCF_002118805.1	Peribunyaviridae	V	Guaroa virus strain BeH22063	-	HNRNPL
NC_034506.1	NC_034506.1	1053	s38	4	1057	GCF_002118805.1	Peribunyaviridae	V	Guaroa virus strain BeH22063	-	HNRNPL
NC_034506.1	NC_034506.1	1054	s38	4	1058	GCF_002118805.1	Peribunyaviridae	V	Guaroa virus strain BeH22063	-	HNRNPL
NC_034506.1	NC_034506.1	1193	s38	4	1197	GCF_002118805.1	Peribunyaviridae	V	Guaroa virus strain BeH22063	-	HNRNPL
NC_034506.1	NC_034506.1	1233	s38	4	1237	GCF_002118805.1	Peribunyaviridae	V	Guaroa virus strain BeH22063	-	HNRNPL
NC_034506.1	NC_034506.1	1269	s38	4	1273	GCF_002118805.1	Peribunyaviridae	V	Guaroa virus strain BeH22063	-	HNRNPL
NC_034506.1	NC_034506.1	1272	s38	4	1276	GCF_002118805.1	Peribunyaviridae	V	Guaroa virus strain BeH22063	-	HNRNPL
NC_034506.1	NC_034506.1	1305	s38	4	1309	GCF_002118805.1	Peribunyaviridae	V	Guaroa virus strain BeH22063	-	HNRNPL
NC_034506.1	NC_034506.1	1306	s38	4	1310	GCF_002118805.1	Peribunyaviridae	V	Guaroa virus strain BeH22063	-	HNRNPL
NC_034506.1	NC_034506.1	1314	s38	4	1318	GCF_002118805.1	Peribunyaviridae	V	Guaroa virus strain BeH22063	-	HNRNPL
NC_034506.1	NC_034506.1	1319	s38	4	1323	GCF_002118805.1	Peribunyaviridae	V	Guaroa virus strain BeH22063	-	HNRNPL
NC_034506.1	NC_034506.1	1320	s38	4	1324	GCF_002118805.1	Peribunyaviridae	V	Guaroa virus strain BeH22063	-	HNRNPL
NC_034506.1	NC_034506.1	1389	s38	4	1393	GCF_002118805.1	Peribunyaviridae	V	Guaroa virus strain BeH22063	-	HNRNPL
NC_034506.1	NC_034506.1	1390	s38	4	1394	GCF_002118805.1	Peribunyaviridae	V	Guaroa virus strain BeH22063	-	HNRNPL
NC_034506.1	NC_034506.1	1537	s38	4	1541	GCF_002118805.1	Peribunyaviridae	V	Guaroa virus strain BeH22063	-	HNRNPL
NC_034506.1	NC_034506.1	1569	s38	4	1573	GCF_002118805.1	Peribunyaviridae	V	Guaroa virus strain BeH22063	-	HNRNPL
NC_034506.1	NC_034506.1	1570	s38	4	1574	GCF_002118805.1	Peribunyaviridae	V	Guaroa virus strain BeH22063	-	HNRNPL
NC_034506.1	NC_034506.1	1594	s38	4	1598	GCF_002118805.1	Peribunyaviridae	V	Guaroa virus strain BeH22063	-	HNRNPL
NC_034506.1	NC_034506.1	1619	s38	4	1623	GCF_002118805.1	Peribunyaviridae	V	Guaroa virus strain BeH22063	-	HNRNPL
NC_034506.1	NC_034506.1	1700	s38	4	1704	GCF_002118805.1	Peribunyaviridae	V	Guaroa virus strain BeH22063	-	HNRNPL
NC_034506.1	NC_034506.1	1714	s38	4	1718	GCF_002118805.1	Peribunyaviridae	V	Guaroa virus strain BeH22063	-	HNRNPL
NC_034506.1	NC_034506.1	1715	s38	4	1719	GCF_002118805.1	Peribunyaviridae	V	Guaroa virus strain BeH22063	-	HNRNPL
NC_034506.1	NC_034506.1	1740	s38	4	1744	GCF_002118805.1	Peribunyaviridae	V	Guaroa virus strain BeH22063	-	HNRNPL
NC_034506.1	NC_034506.1	1741	s38	4	1745	GCF_002118805.1	Peribunyaviridae	V	Guaroa virus strain BeH22063	-	HNRNPL
NC_034506.1	NC_034506.1	1750	s38	4	1754	GCF_002118805.1	Peribunyaviridae	V	Guaroa virus strain BeH22063	-	HNRNPL
NC_034506.1	NC_034506.1	1774	s38	4	1778	GCF_002118805.1	Peribunyaviridae	V	Guaroa virus strain BeH22063	-	HNRNPL
NC_034506.1	NC_034506.1	1785	s38	4	1789	GCF_002118805.1	Peribunyaviridae	V	Guaroa virus strain BeH22063	-	HNRNPL
NC_034506.1	NC_034506.1	1853	s38	4	1857	GCF_002118805.1	Peribunyaviridae	V	Guaroa virus strain BeH22063	-	HNRNPL
NC_034506.1	NC_034506.1	1869	s38	4	1873	GCF_002118805.1	Peribunyaviridae	V	Guaroa virus strain BeH22063	-	HNRNPL
NC_034506.1	NC_034506.1	1912	s38	4	1916	GCF_002118805.1	Peribunyaviridae	V	Guaroa virus strain BeH22063	-	HNRNPL
NC_034506.1	NC_034506.1	1923	s38	4	1927	GCF_002118805.1	Peribunyaviridae	V	Guaroa virus strain BeH22063	-	HNRNPL
NC_034506.1	NC_034506.1	1988	s38	4	1992	GCF_002118805.1	Peribunyaviridae	V	Guaroa virus strain BeH22063	-	HNRNPL
NC_034506.1	NC_034506.1	2042	s38	4	2046	GCF_002118805.1	Peribunyaviridae	V	Guaroa virus strain BeH22063	-	HNRNPL
NC_034506.1	NC_034506.1	2068	s38	4	2072	GCF_002118805.1	Peribunyaviridae	V	Guaroa virus strain BeH22063	-	HNRNPL
NC_034506.1	NC_034506.1	2118	s38	4	2122	GCF_002118805.1	Peribunyaviridae	V	Guaroa virus strain BeH22063	-	HNRNPL
NC_034506.1	NC_034506.1	2120	s38	4	2124	GCF_002118805.1	Peribunyaviridae	V	Guaroa virus strain BeH22063	-	HNRNPL
NC_034506.1	NC_034506.1	2123	s38	4	2127	GCF_002118805.1	Peribunyaviridae	V	Guaroa virus strain BeH22063	-	HNRNPL
NC_034506.1	NC_034506.1	2223	s38	4	2227	GCF_002118805.1	Peribunyaviridae	V	Guaroa virus strain BeH22063	-	HNRNPL
NC_034506.1	NC_034506.1	2298	s38	4	2302	GCF_002118805.1	Peribunyaviridae	V	Guaroa virus strain BeH22063	-	HNRNPL
NC_034506.1	NC_034506.1	2310	s38	4	2314	GCF_002118805.1	Peribunyaviridae	V	Guaroa virus strain BeH22063	-	HNRNPL
NC_034506.1	NC_034506.1	2331	s38	4	2335	GCF_002118805.1	Peribunyaviridae	V	Guaroa virus strain BeH22063	-	HNRNPL
NC_034506.1	NC_034506.1	2332	s38	4	2336	GCF_002118805.1	Peribunyaviridae	V	Guaroa virus strain BeH22063	-	HNRNPL
NC_034506.1	NC_034506.1	2333	s38	4	2337	GCF_002118805.1	Peribunyaviridae	V	Guaroa virus strain BeH22063	-	HNRNPL
NC_034506.1	NC_034506.1	2343	s38	4	2347	GCF_002118805.1	Peribunyaviridae	V	Guaroa virus strain BeH22063	-	HNRNPL
NC_034506.1	NC_034506.1	2368	s38	4	2372	GCF_002118805.1	Peribunyaviridae	V	Guaroa virus strain BeH22063	-	HNRNPL
NC_034506.1	NC_034506.1	2394	s38	4	2398	GCF_002118805.1	Peribunyaviridae	V	Guaroa virus strain BeH22063	-	HNRNPL
NC_034506.1	NC_034506.1	2405	s38	4	2409	GCF_002118805.1	Peribunyaviridae	V	Guaroa virus strain BeH22063	-	HNRNPL
NC_034506.1	NC_034506.1	2406	s38	4	2410	GCF_002118805.1	Peribunyaviridae	V	Guaroa virus strain BeH22063	-	HNRNPL
NC_034506.1	NC_034506.1	2409	s38	4	2413	GCF_002118805.1	Peribunyaviridae	V	Guaroa virus strain BeH22063	-	HNRNPL
NC_034506.1	NC_034506.1	2545	s38	4	2549	GCF_002118805.1	Peribunyaviridae	V	Guaroa virus strain BeH22063	-	HNRNPL
NC_034506.1	NC_034506.1	2613	s38	4	2617	GCF_002118805.1	Peribunyaviridae	V	Guaroa virus strain BeH22063	-	HNRNPL
NC_034506.1	NC_034506.1	2619	s38	4	2623	GCF_002118805.1	Peribunyaviridae	V	Guaroa virus strain BeH22063	-	HNRNPL
NC_034506.1	NC_034506.1	2697	s38	4	2701	GCF_002118805.1	Peribunyaviridae	V	Guaroa virus strain BeH22063	-	HNRNPL
NC_034506.1	NC_034506.1	2772	s38	4	2776	GCF_002118805.1	Peribunyaviridae	V	Guaroa virus strain BeH22063	-	HNRNPL
NC_034506.1	NC_034506.1	2773	s38	4	2777	GCF_002118805.1	Peribunyaviridae	V	Guaroa virus strain BeH22063	-	HNRNPL
NC_034506.1	NC_034506.1	2774	s38	4	2778	GCF_002118805.1	Peribunyaviridae	V	Guaroa virus strain BeH22063	-	HNRNPL
NC_034506.1	NC_034506.1	2775	s38	4	2779	GCF_002118805.1	Peribunyaviridae	V	Guaroa virus strain BeH22063	-	HNRNPL
NC_034506.1	NC_034506.1	2785	s38	4	2789	GCF_002118805.1	Peribunyaviridae	V	Guaroa virus strain BeH22063	-	HNRNPL
NC_034506.1	NC_034506.1	2810	s38	4	2814	GCF_002118805.1	Peribunyaviridae	V	Guaroa virus strain BeH22063	-	HNRNPL
NC_034506.1	NC_034506.1	2919	s38	4	2923	GCF_002118805.1	Peribunyaviridae	V	Guaroa virus strain BeH22063	-	HNRNPL
NC_034506.1	NC_034506.1	2968	s38	4	2972	GCF_002118805.1	Peribunyaviridae	V	Guaroa virus strain BeH22063	-	HNRNPL
NC_034506.1	NC_034506.1	2982	s38	4	2986	GCF_002118805.1	Peribunyaviridae	V	Guaroa virus strain BeH22063	-	HNRNPL
NC_034506.1	NC_034506.1	3015	s38	4	3019	GCF_002118805.1	Peribunyaviridae	V	Guaroa virus strain BeH22063	-	HNRNPL
NC_034506.1	NC_034506.1	3017	s38	4	3021	GCF_002118805.1	Peribunyaviridae	V	Guaroa virus strain BeH22063	-	HNRNPL
NC_034506.1	NC_034506.1	3059	s38	4	3063	GCF_002118805.1	Peribunyaviridae	V	Guaroa virus strain BeH22063	-	HNRNPL
NC_034506.1	NC_034506.1	3060	s38	4	3064	GCF_002118805.1	Peribunyaviridae	V	Guaroa virus strain BeH22063	-	HNRNPL
NC_034506.1	NC_034506.1	3061	s38	4	3065	GCF_002118805.1	Peribunyaviridae	V	Guaroa virus strain BeH22063	-	HNRNPL
NC_034506.1	NC_034506.1	3063	s38	4	3067	GCF_002118805.1	Peribunyaviridae	V	Guaroa virus strain BeH22063	-	HNRNPL
NC_034506.1	NC_034506.1	3078	s38	4	3082	GCF_002118805.1	Peribunyaviridae	V	Guaroa virus strain BeH22063	-	HNRNPL
NC_034506.1	NC_034506.1	3139	s38	4	3143	GCF_002118805.1	Peribunyaviridae	V	Guaroa virus strain BeH22063	-	HNRNPL
NC_034506.1	NC_034506.1	3140	s38	4	3144	GCF_002118805.1	Peribunyaviridae	V	Guaroa virus strain BeH22063	-	HNRNPL
NC_034506.1	NC_034506.1	3141	s38	4	3145	GCF_002118805.1	Peribunyaviridae	V	Guaroa virus strain BeH22063	-	HNRNPL
NC_034506.1	NC_034506.1	3162	s38	4	3166	GCF_002118805.1	Peribunyaviridae	V	Guaroa virus strain BeH22063	-	HNRNPL
NC_034506.1	NC_034506.1	3164	s38	4	3168	GCF_002118805.1	Peribunyaviridae	V	Guaroa virus strain BeH22063	-	HNRNPL
NC_034506.1	NC_034506.1	3165	s38	4	3169	GCF_002118805.1	Peribunyaviridae	V	Guaroa virus strain BeH22063	-	HNRNPL
NC_034506.1	NC_034506.1	3167	s38	4	3171	GCF_002118805.1	Peribunyaviridae	V	Guaroa virus strain BeH22063	-	HNRNPL
NC_034506.1	NC_034506.1	3173	s38	4	3177	GCF_002118805.1	Peribunyaviridae	V	Guaroa virus strain BeH22063	-	HNRNPL
NC_034506.1	NC_034506.1	3176	s38	4	3180	GCF_002118805.1	Peribunyaviridae	V	Guaroa virus strain BeH22063	-	HNRNPL
NC_034506.1	NC_034506.1	3177	s38	4	3181	GCF_002118805.1	Peribunyaviridae	V	Guaroa virus strain BeH22063	-	HNRNPL
NC_034506.1	NC_034506.1	3179	s38	4	3183	GCF_002118805.1	Peribunyaviridae	V	Guaroa virus strain BeH22063	-	HNRNPL
NC_034506.1	NC_034506.1	3180	s38	4	3184	GCF_002118805.1	Peribunyaviridae	V	Guaroa virus strain BeH22063	-	HNRNPL
NC_034506.1	NC_034506.1	3259	s38	4	3263	GCF_002118805.1	Peribunyaviridae	V	Guaroa virus strain BeH22063	-	HNRNPL
NC_034506.1	NC_034506.1	3279	s38	4	3283	GCF_002118805.1	Peribunyaviridae	V	Guaroa virus strain BeH22063	-	HNRNPL
NC_034506.1	NC_034506.1	3340	s38	4	3344	GCF_002118805.1	Peribunyaviridae	V	Guaroa virus strain BeH22063	-	HNRNPL
NC_034506.1	NC_034506.1	3341	s38	4	3345	GCF_002118805.1	Peribunyaviridae	V	Guaroa virus strain BeH22063	-	HNRNPL
NC_034506.1	NC_034506.1	3355	s38	4	3359	GCF_002118805.1	Peribunyaviridae	V	Guaroa virus strain BeH22063	-	HNRNPL
NC_034506.1	NC_034506.1	3453	s38	4	3457	GCF_002118805.1	Peribunyaviridae	V	Guaroa virus strain BeH22063	-	HNRNPL
NC_034506.1	NC_034506.1	3515	s38	4	3519	GCF_002118805.1	Peribunyaviridae	V	Guaroa virus strain BeH22063	-	HNRNPL
NC_034506.1	NC_034506.1	3546	s38	4	3550	GCF_002118805.1	Peribunyaviridae	V	Guaroa virus strain BeH22063	-	HNRNPL
NC_034506.1	NC_034506.1	3547	s38	4	3551	GCF_002118805.1	Peribunyaviridae	V	Guaroa virus strain BeH22063	-	HNRNPL
NC_034506.1	NC_034506.1	3597	s38	4	3601	GCF_002118805.1	Peribunyaviridae	V	Guaroa virus strain BeH22063	-	HNRNPL
NC_034506.1	NC_034506.1	3606	s38	4	3610	GCF_002118805.1	Peribunyaviridae	V	Guaroa virus strain BeH22063	-	HNRNPL
NC_034506.1	NC_034506.1	3615	s38	4	3619	GCF_002118805.1	Peribunyaviridae	V	Guaroa virus strain BeH22063	-	HNRNPL
NC_034506.1	NC_034506.1	3624	s38	4	3628	GCF_002118805.1	Peribunyaviridae	V	Guaroa virus strain BeH22063	-	HNRNPL
NC_034506.1	NC_034506.1	3625	s38	4	3629	GCF_002118805.1	Peribunyaviridae	V	Guaroa virus strain BeH22063	-	HNRNPL
NC_034506.1	NC_034506.1	3626	s38	4	3630	GCF_002118805.1	Peribunyaviridae	V	Guaroa virus strain BeH22063	-	HNRNPL
NC_034506.1	NC_034506.1	3627	s38	4	3631	GCF_002118805.1	Peribunyaviridae	V	Guaroa virus strain BeH22063	-	HNRNPL
NC_034506.1	NC_034506.1	3656	s38	4	3660	GCF_002118805.1	Peribunyaviridae	V	Guaroa virus strain BeH22063	-	HNRNPL
NC_034506.1	NC_034506.1	3657	s38	4	3661	GCF_002118805.1	Peribunyaviridae	V	Guaroa virus strain BeH22063	-	HNRNPL
NC_034506.1	NC_034506.1	3691	s38	4	3695	GCF_002118805.1	Peribunyaviridae	V	Guaroa virus strain BeH22063	-	HNRNPL
NC_034506.1	NC_034506.1	3693	s38	4	3697	GCF_002118805.1	Peribunyaviridae	V	Guaroa virus strain BeH22063	-	HNRNPL
NC_034506.1	NC_034506.1	3695	s38	4	3699	GCF_002118805.1	Peribunyaviridae	V	Guaroa virus strain BeH22063	-	HNRNPL
NC_034506.1	NC_034506.1	3696	s38	4	3700	GCF_002118805.1	Peribunyaviridae	V	Guaroa virus strain BeH22063	-	HNRNPL
NC_034506.1	NC_034506.1	3767	s38	4	3771	GCF_002118805.1	Peribunyaviridae	V	Guaroa virus strain BeH22063	-	HNRNPL
NC_034506.1	NC_034506.1	3777	s38	4	3781	GCF_002118805.1	Peribunyaviridae	V	Guaroa virus strain BeH22063	-	HNRNPL
NC_034506.1	NC_034506.1	3827	s38	4	3831	GCF_002118805.1	Peribunyaviridae	V	Guaroa virus strain BeH22063	-	HNRNPL
NC_034506.1	NC_034506.1	3868	s38	4	3872	GCF_002118805.1	Peribunyaviridae	V	Guaroa virus strain BeH22063	-	HNRNPL
NC_034506.1	NC_034506.1	3899	s38	4	3903	GCF_002118805.1	Peribunyaviridae	V	Guaroa virus strain BeH22063	-	HNRNPL
NC_034506.1	NC_034506.1	3929	s38	4	3933	GCF_002118805.1	Peribunyaviridae	V	Guaroa virus strain BeH22063	-	HNRNPL
NC_034506.1	NC_034506.1	3930	s38	4	3934	GCF_002118805.1	Peribunyaviridae	V	Guaroa virus strain BeH22063	-	HNRNPL
NC_034506.1	NC_034506.1	3951	s38	4	3955	GCF_002118805.1	Peribunyaviridae	V	Guaroa virus strain BeH22063	-	HNRNPL
NC_034506.1	NC_034506.1	3969	s38	4	3973	GCF_002118805.1	Peribunyaviridae	V	Guaroa virus strain BeH22063	-	HNRNPL
NC_034506.1	NC_034506.1	3988	s38	4	3992	GCF_002118805.1	Peribunyaviridae	V	Guaroa virus strain BeH22063	-	HNRNPL
NC_034506.1	NC_034506.1	3989	s38	4	3993	GCF_002118805.1	Peribunyaviridae	V	Guaroa virus strain BeH22063	-	HNRNPL
NC_034506.1	NC_034506.1	3992	s38	4	3996	GCF_002118805.1	Peribunyaviridae	V	Guaroa virus strain BeH22063	-	HNRNPL
NC_034506.1	NC_034506.1	3993	s38	4	3997	GCF_002118805.1	Peribunyaviridae	V	Guaroa virus strain BeH22063	-	HNRNPL
NC_034506.1	NC_034506.1	4017	s38	4	4021	GCF_002118805.1	Peribunyaviridae	V	Guaroa virus strain BeH22063	-	HNRNPL
NC_034506.1	NC_034506.1	4023	s38	4	4027	GCF_002118805.1	Peribunyaviridae	V	Guaroa virus strain BeH22063	-	HNRNPL
NC_034506.1	NC_034506.1	4120	s38	4	4124	GCF_002118805.1	Peribunyaviridae	V	Guaroa virus strain BeH22063	-	HNRNPL
NC_034506.1	NC_034506.1	4164	s38	4	4168	GCF_002118805.1	Peribunyaviridae	V	Guaroa virus strain BeH22063	-	HNRNPL
NC_034506.1	NC_034506.1	4165	s38	4	4169	GCF_002118805.1	Peribunyaviridae	V	Guaroa virus strain BeH22063	-	HNRNPL
NC_034506.1	NC_034506.1	4218	s38	4	4222	GCF_002118805.1	Peribunyaviridae	V	Guaroa virus strain BeH22063	-	HNRNPL
NC_034506.1	NC_034506.1	4233	s38	4	4237	GCF_002118805.1	Peribunyaviridae	V	Guaroa virus strain BeH22063	-	HNRNPL
NC_034506.1	NC_034506.1	4301	s38	4	4305	GCF_002118805.1	Peribunyaviridae	V	Guaroa virus strain BeH22063	-	HNRNPL
NC_034506.1	NC_034506.1	4338	s38	4	4342	GCF_002118805.1	Peribunyaviridae	V	Guaroa virus strain BeH22063	-	HNRNPL
NC_034506.1	NC_034506.1	4339	s38	4	4343	GCF_002118805.1	Peribunyaviridae	V	Guaroa virus strain BeH22063	-	HNRNPL
NC_034506.1	NC_034506.1	4347	s38	4	4351	GCF_002118805.1	Peribunyaviridae	V	Guaroa virus strain BeH22063	-	HNRNPL
NC_034506.1	NC_034506.1	4348	s38	4	4352	GCF_002118805.1	Peribunyaviridae	V	Guaroa virus strain BeH22063	-	HNRNPL
NC_034506.1	NC_034506.1	4349	s38	4	4353	GCF_002118805.1	Peribunyaviridae	V	Guaroa virus strain BeH22063	-	HNRNPL
NC_034506.1	NC_034506.1	4350	s38	4	4354	GCF_002118805.1	Peribunyaviridae	V	Guaroa virus strain BeH22063	-	HNRNPL
NC_034506.1	NC_034506.1	4358	s38	4	4362	GCF_002118805.1	Peribunyaviridae	V	Guaroa virus strain BeH22063	-	HNRNPL
NC_034506.1	NC_034506.1	4369	s38	4	4373	GCF_002118805.1	Peribunyaviridae	V	Guaroa virus strain BeH22063	-	HNRNPL
NC_034506.1	NC_034506.1	4372	s38	4	4376	GCF_002118805.1	Peribunyaviridae	V	Guaroa virus strain BeH22063	-	HNRNPL
NC_034506.1	NC_034506.1	4374	s38	4	4378	GCF_002118805.1	Peribunyaviridae	V	Guaroa virus strain BeH22063	-	HNRNPL
NC_034506.1	NC_034506.1	4375	s38	4	4379	GCF_002118805.1	Peribunyaviridae	V	Guaroa virus strain BeH22063	-	HNRNPL
NC_034506.1	NC_034506.1	4417	s38	4	4421	GCF_002118805.1	Peribunyaviridae	V	Guaroa virus strain BeH22063	-	HNRNPL
NC_034486.1	NC_034486.1	11	s38	4	15	GCF_002118805.1	Peribunyaviridae	V	Guaroa virus strain BeH22063	+	HNRNPL
NC_034486.1	NC_034486.1	12	s38	4	16	GCF_002118805.1	Peribunyaviridae	V	Guaroa virus strain BeH22063	+	HNRNPL
NC_034486.1	NC_034486.1	56	s38	4	60	GCF_002118805.1	Peribunyaviridae	V	Guaroa virus strain BeH22063	+	HNRNPL
NC_034486.1	NC_034486.1	63	s38	4	67	GCF_002118805.1	Peribunyaviridae	V	Guaroa virus strain BeH22063	+	HNRNPL
NC_034486.1	NC_034486.1	77	s38	4	81	GCF_002118805.1	Peribunyaviridae	V	Guaroa virus strain BeH22063	+	HNRNPL
NC_034486.1	NC_034486.1	78	s38	4	82	GCF_002118805.1	Peribunyaviridae	V	Guaroa virus strain BeH22063	+	HNRNPL
NC_034486.1	NC_034486.1	104	s38	4	108	GCF_002118805.1	Peribunyaviridae	V	Guaroa virus strain BeH22063	+	HNRNPL
NC_034486.1	NC_034486.1	111	s38	4	115	GCF_002118805.1	Peribunyaviridae	V	Guaroa virus strain BeH22063	+	HNRNPL
NC_034486.1	NC_034486.1	112	s38	4	116	GCF_002118805.1	Peribunyaviridae	V	Guaroa virus strain BeH22063	+	HNRNPL
NC_034486.1	NC_034486.1	115	s38	4	119	GCF_002118805.1	Peribunyaviridae	V	Guaroa virus strain BeH22063	+	HNRNPL
NC_034486.1	NC_034486.1	117	s38	4	121	GCF_002118805.1	Peribunyaviridae	V	Guaroa virus strain BeH22063	+	HNRNPL
NC_034486.1	NC_034486.1	172	s38	4	176	GCF_002118805.1	Peribunyaviridae	V	Guaroa virus strain BeH22063	+	HNRNPL
NC_034486.1	NC_034486.1	249	s38	4	253	GCF_002118805.1	Peribunyaviridae	V	Guaroa virus strain BeH22063	+	HNRNPL
NC_034486.1	NC_034486.1	262	s38	4	266	GCF_002118805.1	Peribunyaviridae	V	Guaroa virus strain BeH22063	+	HNRNPL
NC_034486.1	NC_034486.1	263	s38	4	267	GCF_002118805.1	Peribunyaviridae	V	Guaroa virus strain BeH22063	+	HNRNPL
NC_034486.1	NC_034486.1	295	s38	4	299	GCF_002118805.1	Peribunyaviridae	V	Guaroa virus strain BeH22063	+	HNRNPL
NC_034486.1	NC_034486.1	360	s38	4	364	GCF_002118805.1	Peribunyaviridae	V	Guaroa virus strain BeH22063	+	HNRNPL
NC_034486.1	NC_034486.1	384	s38	4	388	GCF_002118805.1	Peribunyaviridae	V	Guaroa virus strain BeH22063	+	HNRNPL
NC_034486.1	NC_034486.1	394	s38	4	398	GCF_002118805.1	Peribunyaviridae	V	Guaroa virus strain BeH22063	+	HNRNPL
NC_034486.1	NC_034486.1	395	s38	4	399	GCF_002118805.1	Peribunyaviridae	V	Guaroa virus strain BeH22063	+	HNRNPL
NC_034486.1	NC_034486.1	396	s38	4	400	GCF_002118805.1	Peribunyaviridae	V	Guaroa virus strain BeH22063	+	HNRNPL
NC_034486.1	NC_034486.1	421	s38	4	425	GCF_002118805.1	Peribunyaviridae	V	Guaroa virus strain BeH22063	+	HNRNPL
NC_034486.1	NC_034486.1	460	s38	4	464	GCF_002118805.1	Peribunyaviridae	V	Guaroa virus strain BeH22063	+	HNRNPL
NC_034486.1	NC_034486.1	490	s38	4	494	GCF_002118805.1	Peribunyaviridae	V	Guaroa virus strain BeH22063	+	HNRNPL
NC_034486.1	NC_034486.1	498	s38	4	502	GCF_002118805.1	Peribunyaviridae	V	Guaroa virus strain BeH22063	+	HNRNPL
NC_034486.1	NC_034486.1	499	s38	4	503	GCF_002118805.1	Peribunyaviridae	V	Guaroa virus strain BeH22063	+	HNRNPL
NC_034486.1	NC_034486.1	500	s38	4	504	GCF_002118805.1	Peribunyaviridae	V	Guaroa virus strain BeH22063	+	HNRNPL
NC_034486.1	NC_034486.1	520	s38	4	524	GCF_002118805.1	Peribunyaviridae	V	Guaroa virus strain BeH22063	+	HNRNPL
NC_034486.1	NC_034486.1	561	s38	4	565	GCF_002118805.1	Peribunyaviridae	V	Guaroa virus strain BeH22063	+	HNRNPL
NC_034486.1	NC_034486.1	606	s38	4	610	GCF_002118805.1	Peribunyaviridae	V	Guaroa virus strain BeH22063	+	HNRNPL
NC_034486.1	NC_034486.1	608	s38	4	612	GCF_002118805.1	Peribunyaviridae	V	Guaroa virus strain BeH22063	+	HNRNPL
NC_034486.1	NC_034486.1	764	s38	4	768	GCF_002118805.1	Peribunyaviridae	V	Guaroa virus strain BeH22063	+	HNRNPL
NC_034486.1	NC_034486.1	774	s38	4	778	GCF_002118805.1	Peribunyaviridae	V	Guaroa virus strain BeH22063	+	HNRNPL
NC_034486.1	NC_034486.1	797	s38	4	801	GCF_002118805.1	Peribunyaviridae	V	Guaroa virus strain BeH22063	+	HNRNPL
NC_034486.1	NC_034486.1	864	s38	4	868	GCF_002118805.1	Peribunyaviridae	V	Guaroa virus strain BeH22063	+	HNRNPL
NC_034486.1	NC_034486.1	865	s38	4	869	GCF_002118805.1	Peribunyaviridae	V	Guaroa virus strain BeH22063	+	HNRNPL
NC_034486.1	NC_034486.1	946	s38	4	950	GCF_002118805.1	Peribunyaviridae	V	Guaroa virus strain BeH22063	+	HNRNPL
NC_034486.1	NC_034486.1	11	s38	4	15	GCF_002118805.1	Peribunyaviridae	V	Guaroa virus strain BeH22063	-	HNRNPL
NC_034486.1	NC_034486.1	12	s38	4	16	GCF_002118805.1	Peribunyaviridae	V	Guaroa virus strain BeH22063	-	HNRNPL
NC_034486.1	NC_034486.1	27	s38	4	31	GCF_002118805.1	Peribunyaviridae	V	Guaroa virus strain BeH22063	-	HNRNPL
NC_034486.1	NC_034486.1	30	s38	4	34	GCF_002118805.1	Peribunyaviridae	V	Guaroa virus strain BeH22063	-	HNRNPL
NC_034486.1	NC_034486.1	58	s38	4	62	GCF_002118805.1	Peribunyaviridae	V	Guaroa virus strain BeH22063	-	HNRNPL
NC_034486.1	NC_034486.1	59	s38	4	63	GCF_002118805.1	Peribunyaviridae	V	Guaroa virus strain BeH22063	-	HNRNPL
NC_034486.1	NC_034486.1	61	s38	4	65	GCF_002118805.1	Peribunyaviridae	V	Guaroa virus strain BeH22063	-	HNRNPL
NC_034486.1	NC_034486.1	62	s38	4	66	GCF_002118805.1	Peribunyaviridae	V	Guaroa virus strain BeH22063	-	HNRNPL
NC_034486.1	NC_034486.1	64	s38	4	68	GCF_002118805.1	Peribunyaviridae	V	Guaroa virus strain BeH22063	-	HNRNPL
NC_034486.1	NC_034486.1	65	s38	4	69	GCF_002118805.1	Peribunyaviridae	V	Guaroa virus strain BeH22063	-	HNRNPL
NC_034486.1	NC_034486.1	66	s38	4	70	GCF_002118805.1	Peribunyaviridae	V	Guaroa virus strain BeH22063	-	HNRNPL
NC_034486.1	NC_034486.1	67	s38	4	71	GCF_002118805.1	Peribunyaviridae	V	Guaroa virus strain BeH22063	-	HNRNPL
NC_034486.1	NC_034486.1	68	s38	4	72	GCF_002118805.1	Peribunyaviridae	V	Guaroa virus strain BeH22063	-	HNRNPL
NC_034486.1	NC_034486.1	69	s38	4	73	GCF_002118805.1	Peribunyaviridae	V	Guaroa virus strain BeH22063	-	HNRNPL
NC_034486.1	NC_034486.1	70	s38	4	74	GCF_002118805.1	Peribunyaviridae	V	Guaroa virus strain BeH22063	-	HNRNPL
NC_034486.1	NC_034486.1	71	s38	4	75	GCF_002118805.1	Peribunyaviridae	V	Guaroa virus strain BeH22063	-	HNRNPL
NC_034486.1	NC_034486.1	91	s38	4	95	GCF_002118805.1	Peribunyaviridae	V	Guaroa virus strain BeH22063	-	HNRNPL
NC_034486.1	NC_034486.1	92	s38	4	96	GCF_002118805.1	Peribunyaviridae	V	Guaroa virus strain BeH22063	-	HNRNPL
NC_034486.1	NC_034486.1	93	s38	4	97	GCF_002118805.1	Peribunyaviridae	V	Guaroa virus strain BeH22063	-	HNRNPL
NC_034486.1	NC_034486.1	94	s38	4	98	GCF_002118805.1	Peribunyaviridae	V	Guaroa virus strain BeH22063	-	HNRNPL
NC_034486.1	NC_034486.1	95	s38	4	99	GCF_002118805.1	Peribunyaviridae	V	Guaroa virus strain BeH22063	-	HNRNPL
NC_034486.1	NC_034486.1	96	s38	4	100	GCF_002118805.1	Peribunyaviridae	V	Guaroa virus strain BeH22063	-	HNRNPL
NC_034486.1	NC_034486.1	97	s38	4	101	GCF_002118805.1	Peribunyaviridae	V	Guaroa virus strain BeH22063	-	HNRNPL
NC_034486.1	NC_034486.1	111	s38	4	115	GCF_002118805.1	Peribunyaviridae	V	Guaroa virus strain BeH22063	-	HNRNPL
NC_034486.1	NC_034486.1	112	s38	4	116	GCF_002118805.1	Peribunyaviridae	V	Guaroa virus strain BeH22063	-	HNRNPL
NC_034486.1	NC_034486.1	113	s38	4	117	GCF_002118805.1	Peribunyaviridae	V	Guaroa virus strain BeH22063	-	HNRNPL
NC_034486.1	NC_034486.1	114	s38	4	118	GCF_002118805.1	Peribunyaviridae	V	Guaroa virus strain BeH22063	-	HNRNPL
NC_034486.1	NC_034486.1	115	s38	4	119	GCF_002118805.1	Peribunyaviridae	V	Guaroa virus strain BeH22063	-	HNRNPL
NC_034486.1	NC_034486.1	116	s38	4	120	GCF_002118805.1	Peribunyaviridae	V	Guaroa virus strain BeH22063	-	HNRNPL
NC_034486.1	NC_034486.1	118	s38	4	122	GCF_002118805.1	Peribunyaviridae	V	Guaroa virus strain BeH22063	-	HNRNPL
NC_034486.1	NC_034486.1	119	s38	4	123	GCF_002118805.1	Peribunyaviridae	V	Guaroa virus strain BeH22063	-	HNRNPL
NC_034486.1	NC_034486.1	132	s38	4	136	GCF_002118805.1	Peribunyaviridae	V	Guaroa virus strain BeH22063	-	HNRNPL
NC_034486.1	NC_034486.1	133	s38	4	137	GCF_002118805.1	Peribunyaviridae	V	Guaroa virus strain BeH22063	-	HNRNPL
NC_034486.1	NC_034486.1	134	s38	4	138	GCF_002118805.1	Peribunyaviridae	V	Guaroa virus strain BeH22063	-	HNRNPL
NC_034486.1	NC_034486.1	135	s38	4	139	GCF_002118805.1	Peribunyaviridae	V	Guaroa virus strain BeH22063	-	HNRNPL
NC_034486.1	NC_034486.1	137	s38	4	141	GCF_002118805.1	Peribunyaviridae	V	Guaroa virus strain BeH22063	-	HNRNPL
NC_034486.1	NC_034486.1	138	s38	4	142	GCF_002118805.1	Peribunyaviridae	V	Guaroa virus strain BeH22063	-	HNRNPL
NC_034486.1	NC_034486.1	139	s38	4	143	GCF_002118805.1	Peribunyaviridae	V	Guaroa virus strain BeH22063	-	HNRNPL
NC_034486.1	NC_034486.1	230	s38	4	234	GCF_002118805.1	Peribunyaviridae	V	Guaroa virus strain BeH22063	-	HNRNPL
NC_034486.1	NC_034486.1	239	s38	4	243	GCF_002118805.1	Peribunyaviridae	V	Guaroa virus strain BeH22063	-	HNRNPL
NC_034486.1	NC_034486.1	241	s38	4	245	GCF_002118805.1	Peribunyaviridae	V	Guaroa virus strain BeH22063	-	HNRNPL
NC_034486.1	NC_034486.1	242	s38	4	246	GCF_002118805.1	Peribunyaviridae	V	Guaroa virus strain BeH22063	-	HNRNPL
NC_034486.1	NC_034486.1	243	s38	4	247	GCF_002118805.1	Peribunyaviridae	V	Guaroa virus strain BeH22063	-	HNRNPL
NC_034486.1	NC_034486.1	251	s38	4	255	GCF_002118805.1	Peribunyaviridae	V	Guaroa virus strain BeH22063	-	HNRNPL
NC_034486.1	NC_034486.1	294	s38	4	298	GCF_002118805.1	Peribunyaviridae	V	Guaroa virus strain BeH22063	-	HNRNPL
NC_034486.1	NC_034486.1	307	s38	4	311	GCF_002118805.1	Peribunyaviridae	V	Guaroa virus strain BeH22063	-	HNRNPL
NC_034486.1	NC_034486.1	508	s38	4	512	GCF_002118805.1	Peribunyaviridae	V	Guaroa virus strain BeH22063	-	HNRNPL
NC_034486.1	NC_034486.1	509	s38	4	513	GCF_002118805.1	Peribunyaviridae	V	Guaroa virus strain BeH22063	-	HNRNPL
NC_034486.1	NC_034486.1	526	s38	4	530	GCF_002118805.1	Peribunyaviridae	V	Guaroa virus strain BeH22063	-	HNRNPL
NC_034486.1	NC_034486.1	605	s38	4	609	GCF_002118805.1	Peribunyaviridae	V	Guaroa virus strain BeH22063	-	HNRNPL
NC_034486.1	NC_034486.1	639	s38	4	643	GCF_002118805.1	Peribunyaviridae	V	Guaroa virus strain BeH22063	-	HNRNPL
NC_034486.1	NC_034486.1	710	s38	4	714	GCF_002118805.1	Peribunyaviridae	V	Guaroa virus strain BeH22063	-	HNRNPL
NC_034486.1	NC_034486.1	712	s38	4	716	GCF_002118805.1	Peribunyaviridae	V	Guaroa virus strain BeH22063	-	HNRNPL
NC_034486.1	NC_034486.1	713	s38	4	717	GCF_002118805.1	Peribunyaviridae	V	Guaroa virus strain BeH22063	-	HNRNPL
NC_034486.1	NC_034486.1	733	s38	4	737	GCF_002118805.1	Peribunyaviridae	V	Guaroa virus strain BeH22063	-	HNRNPL
NC_034486.1	NC_034486.1	791	s38	4	795	GCF_002118805.1	Peribunyaviridae	V	Guaroa virus strain BeH22063	-	HNRNPL
NC_034486.1	NC_034486.1	901	s38	4	905	GCF_002118805.1	Peribunyaviridae	V	Guaroa virus strain BeH22063	-	HNRNPL
NC_034486.1	NC_034486.1	907	s38	4	911	GCF_002118805.1	Peribunyaviridae	V	Guaroa virus strain BeH22063	-	HNRNPL
NC_034479.1	NC_034479.1	27	s38	4	31	GCF_002118905.1	Peribunyaviridae	V	Bwamba virus strain M459	+	HNRNPL
NC_034479.1	NC_034479.1	28	s38	4	32	GCF_002118905.1	Peribunyaviridae	V	Bwamba virus strain M459	+	HNRNPL
NC_034479.1	NC_034479.1	31	s38	4	35	GCF_002118905.1	Peribunyaviridae	V	Bwamba virus strain M459	+	HNRNPL
NC_034479.1	NC_034479.1	32	s38	4	36	GCF_002118905.1	Peribunyaviridae	V	Bwamba virus strain M459	+	HNRNPL
NC_034479.1	NC_034479.1	38	s38	4	42	GCF_002118905.1	Peribunyaviridae	V	Bwamba virus strain M459	+	HNRNPL
NC_034479.1	NC_034479.1	78	s38	4	82	GCF_002118905.1	Peribunyaviridae	V	Bwamba virus strain M459	+	HNRNPL
NC_034479.1	NC_034479.1	147	s38	4	151	GCF_002118905.1	Peribunyaviridae	V	Bwamba virus strain M459	+	HNRNPL
NC_034479.1	NC_034479.1	173	s38	4	177	GCF_002118905.1	Peribunyaviridae	V	Bwamba virus strain M459	+	HNRNPL
NC_034479.1	NC_034479.1	245	s38	4	249	GCF_002118905.1	Peribunyaviridae	V	Bwamba virus strain M459	+	HNRNPL
NC_034479.1	NC_034479.1	246	s38	4	250	GCF_002118905.1	Peribunyaviridae	V	Bwamba virus strain M459	+	HNRNPL
NC_034479.1	NC_034479.1	247	s38	4	251	GCF_002118905.1	Peribunyaviridae	V	Bwamba virus strain M459	+	HNRNPL
NC_034479.1	NC_034479.1	266	s38	4	270	GCF_002118905.1	Peribunyaviridae	V	Bwamba virus strain M459	+	HNRNPL
NC_034479.1	NC_034479.1	268	s38	4	272	GCF_002118905.1	Peribunyaviridae	V	Bwamba virus strain M459	+	HNRNPL
NC_034479.1	NC_034479.1	352	s38	4	356	GCF_002118905.1	Peribunyaviridae	V	Bwamba virus strain M459	+	HNRNPL
NC_034479.1	NC_034479.1	442	s38	4	446	GCF_002118905.1	Peribunyaviridae	V	Bwamba virus strain M459	+	HNRNPL
NC_034479.1	NC_034479.1	504	s38	4	508	GCF_002118905.1	Peribunyaviridae	V	Bwamba virus strain M459	+	HNRNPL
NC_034479.1	NC_034479.1	505	s38	4	509	GCF_002118905.1	Peribunyaviridae	V	Bwamba virus strain M459	+	HNRNPL
NC_034479.1	NC_034479.1	595	s38	4	599	GCF_002118905.1	Peribunyaviridae	V	Bwamba virus strain M459	+	HNRNPL
NC_034479.1	NC_034479.1	619	s38	4	623	GCF_002118905.1	Peribunyaviridae	V	Bwamba virus strain M459	+	HNRNPL
NC_034479.1	NC_034479.1	631	s38	4	635	GCF_002118905.1	Peribunyaviridae	V	Bwamba virus strain M459	+	HNRNPL
NC_034479.1	NC_034479.1	760	s38	4	764	GCF_002118905.1	Peribunyaviridae	V	Bwamba virus strain M459	+	HNRNPL
NC_034479.1	NC_034479.1	826	s38	4	830	GCF_002118905.1	Peribunyaviridae	V	Bwamba virus strain M459	+	HNRNPL
NC_034479.1	NC_034479.1	855	s38	4	859	GCF_002118905.1	Peribunyaviridae	V	Bwamba virus strain M459	+	HNRNPL
NC_034479.1	NC_034479.1	856	s38	4	860	GCF_002118905.1	Peribunyaviridae	V	Bwamba virus strain M459	+	HNRNPL
NC_034479.1	NC_034479.1	858	s38	4	862	GCF_002118905.1	Peribunyaviridae	V	Bwamba virus strain M459	+	HNRNPL
NC_034479.1	NC_034479.1	859	s38	4	863	GCF_002118905.1	Peribunyaviridae	V	Bwamba virus strain M459	+	HNRNPL
NC_034479.1	NC_034479.1	860	s38	4	864	GCF_002118905.1	Peribunyaviridae	V	Bwamba virus strain M459	+	HNRNPL
NC_034479.1	NC_034479.1	861	s38	4	865	GCF_002118905.1	Peribunyaviridae	V	Bwamba virus strain M459	+	HNRNPL
NC_034479.1	NC_034479.1	879	s38	4	883	GCF_002118905.1	Peribunyaviridae	V	Bwamba virus strain M459	+	HNRNPL
NC_034479.1	NC_034479.1	901	s38	4	905	GCF_002118905.1	Peribunyaviridae	V	Bwamba virus strain M459	+	HNRNPL
NC_034479.1	NC_034479.1	931	s38	4	935	GCF_002118905.1	Peribunyaviridae	V	Bwamba virus strain M459	+	HNRNPL
NC_034479.1	NC_034479.1	948	s38	4	952	GCF_002118905.1	Peribunyaviridae	V	Bwamba virus strain M459	+	HNRNPL
NC_034479.1	NC_034479.1	951	s38	4	955	GCF_002118905.1	Peribunyaviridae	V	Bwamba virus strain M459	+	HNRNPL
NC_034479.1	NC_034479.1	952	s38	4	956	GCF_002118905.1	Peribunyaviridae	V	Bwamba virus strain M459	+	HNRNPL
NC_034479.1	NC_034479.1	979	s38	4	983	GCF_002118905.1	Peribunyaviridae	V	Bwamba virus strain M459	+	HNRNPL
NC_034479.1	NC_034479.1	980	s38	4	984	GCF_002118905.1	Peribunyaviridae	V	Bwamba virus strain M459	+	HNRNPL
NC_034479.1	NC_034479.1	981	s38	4	985	GCF_002118905.1	Peribunyaviridae	V	Bwamba virus strain M459	+	HNRNPL
NC_034479.1	NC_034479.1	994	s38	4	998	GCF_002118905.1	Peribunyaviridae	V	Bwamba virus strain M459	+	HNRNPL
NC_034479.1	NC_034479.1	995	s38	4	999	GCF_002118905.1	Peribunyaviridae	V	Bwamba virus strain M459	+	HNRNPL
NC_034479.1	NC_034479.1	997	s38	4	1001	GCF_002118905.1	Peribunyaviridae	V	Bwamba virus strain M459	+	HNRNPL
NC_034479.1	NC_034479.1	1000	s38	4	1004	GCF_002118905.1	Peribunyaviridae	V	Bwamba virus strain M459	+	HNRNPL
NC_034479.1	NC_034479.1	1009	s38	4	1013	GCF_002118905.1	Peribunyaviridae	V	Bwamba virus strain M459	+	HNRNPL
NC_034479.1	NC_034479.1	1011	s38	4	1015	GCF_002118905.1	Peribunyaviridae	V	Bwamba virus strain M459	+	HNRNPL
NC_034479.1	NC_034479.1	1150	s38	4	1154	GCF_002118905.1	Peribunyaviridae	V	Bwamba virus strain M459	+	HNRNPL
NC_034479.1	NC_034479.1	1164	s38	4	1168	GCF_002118905.1	Peribunyaviridae	V	Bwamba virus strain M459	+	HNRNPL
NC_034479.1	NC_034479.1	1165	s38	4	1169	GCF_002118905.1	Peribunyaviridae	V	Bwamba virus strain M459	+	HNRNPL
NC_034479.1	NC_034479.1	1182	s38	4	1186	GCF_002118905.1	Peribunyaviridae	V	Bwamba virus strain M459	+	HNRNPL
NC_034479.1	NC_034479.1	1188	s38	4	1192	GCF_002118905.1	Peribunyaviridae	V	Bwamba virus strain M459	+	HNRNPL
NC_034479.1	NC_034479.1	1198	s38	4	1202	GCF_002118905.1	Peribunyaviridae	V	Bwamba virus strain M459	+	HNRNPL
NC_034479.1	NC_034479.1	1205	s38	4	1209	GCF_002118905.1	Peribunyaviridae	V	Bwamba virus strain M459	+	HNRNPL
NC_034479.1	NC_034479.1	1236	s38	4	1240	GCF_002118905.1	Peribunyaviridae	V	Bwamba virus strain M459	+	HNRNPL
NC_034479.1	NC_034479.1	1266	s38	4	1270	GCF_002118905.1	Peribunyaviridae	V	Bwamba virus strain M459	+	HNRNPL
NC_034479.1	NC_034479.1	1328	s38	4	1332	GCF_002118905.1	Peribunyaviridae	V	Bwamba virus strain M459	+	HNRNPL
NC_034479.1	NC_034479.1	1336	s38	4	1340	GCF_002118905.1	Peribunyaviridae	V	Bwamba virus strain M459	+	HNRNPL
NC_034479.1	NC_034479.1	1361	s38	4	1365	GCF_002118905.1	Peribunyaviridae	V	Bwamba virus strain M459	+	HNRNPL
NC_034479.1	NC_034479.1	1362	s38	4	1366	GCF_002118905.1	Peribunyaviridae	V	Bwamba virus strain M459	+	HNRNPL
NC_034479.1	NC_034479.1	1363	s38	4	1367	GCF_002118905.1	Peribunyaviridae	V	Bwamba virus strain M459	+	HNRNPL
NC_034479.1	NC_034479.1	1366	s38	4	1370	GCF_002118905.1	Peribunyaviridae	V	Bwamba virus strain M459	+	HNRNPL
NC_034479.1	NC_034479.1	1429	s38	4	1433	GCF_002118905.1	Peribunyaviridae	V	Bwamba virus strain M459	+	HNRNPL
NC_034479.1	NC_034479.1	1432	s38	4	1436	GCF_002118905.1	Peribunyaviridae	V	Bwamba virus strain M459	+	HNRNPL
NC_034479.1	NC_034479.1	1510	s38	4	1514	GCF_002118905.1	Peribunyaviridae	V	Bwamba virus strain M459	+	HNRNPL
NC_034479.1	NC_034479.1	1537	s38	4	1541	GCF_002118905.1	Peribunyaviridae	V	Bwamba virus strain M459	+	HNRNPL
NC_034479.1	NC_034479.1	1552	s38	4	1556	GCF_002118905.1	Peribunyaviridae	V	Bwamba virus strain M459	+	HNRNPL
NC_034479.1	NC_034479.1	1626	s38	4	1630	GCF_002118905.1	Peribunyaviridae	V	Bwamba virus strain M459	+	HNRNPL
NC_034479.1	NC_034479.1	1645	s38	4	1649	GCF_002118905.1	Peribunyaviridae	V	Bwamba virus strain M459	+	HNRNPL
NC_034479.1	NC_034479.1	1646	s38	4	1650	GCF_002118905.1	Peribunyaviridae	V	Bwamba virus strain M459	+	HNRNPL
NC_034479.1	NC_034479.1	1654	s38	4	1658	GCF_002118905.1	Peribunyaviridae	V	Bwamba virus strain M459	+	HNRNPL
NC_034479.1	NC_034479.1	1699	s38	4	1703	GCF_002118905.1	Peribunyaviridae	V	Bwamba virus strain M459	+	HNRNPL
NC_034479.1	NC_034479.1	1711	s38	4	1715	GCF_002118905.1	Peribunyaviridae	V	Bwamba virus strain M459	+	HNRNPL
NC_034479.1	NC_034479.1	1740	s38	4	1744	GCF_002118905.1	Peribunyaviridae	V	Bwamba virus strain M459	+	HNRNPL
NC_034479.1	NC_034479.1	1742	s38	4	1746	GCF_002118905.1	Peribunyaviridae	V	Bwamba virus strain M459	+	HNRNPL
NC_034479.1	NC_034479.1	1779	s38	4	1783	GCF_002118905.1	Peribunyaviridae	V	Bwamba virus strain M459	+	HNRNPL
NC_034479.1	NC_034479.1	1790	s38	4	1794	GCF_002118905.1	Peribunyaviridae	V	Bwamba virus strain M459	+	HNRNPL
NC_034479.1	NC_034479.1	1819	s38	4	1823	GCF_002118905.1	Peribunyaviridae	V	Bwamba virus strain M459	+	HNRNPL
NC_034479.1	NC_034479.1	1851	s38	4	1855	GCF_002118905.1	Peribunyaviridae	V	Bwamba virus strain M459	+	HNRNPL
NC_034479.1	NC_034479.1	1867	s38	4	1871	GCF_002118905.1	Peribunyaviridae	V	Bwamba virus strain M459	+	HNRNPL
NC_034479.1	NC_034479.1	1904	s38	4	1908	GCF_002118905.1	Peribunyaviridae	V	Bwamba virus strain M459	+	HNRNPL
NC_034479.1	NC_034479.1	1915	s38	4	1919	GCF_002118905.1	Peribunyaviridae	V	Bwamba virus strain M459	+	HNRNPL
NC_034479.1	NC_034479.1	1970	s38	4	1974	GCF_002118905.1	Peribunyaviridae	V	Bwamba virus strain M459	+	HNRNPL
NC_034479.1	NC_034479.1	1972	s38	4	1976	GCF_002118905.1	Peribunyaviridae	V	Bwamba virus strain M459	+	HNRNPL
NC_034479.1	NC_034479.1	1996	s38	4	2000	GCF_002118905.1	Peribunyaviridae	V	Bwamba virus strain M459	+	HNRNPL
NC_034479.1	NC_034479.1	2083	s38	4	2087	GCF_002118905.1	Peribunyaviridae	V	Bwamba virus strain M459	+	HNRNPL
NC_034479.1	NC_034479.1	2117	s38	4	2121	GCF_002118905.1	Peribunyaviridae	V	Bwamba virus strain M459	+	HNRNPL
NC_034479.1	NC_034479.1	2142	s38	4	2146	GCF_002118905.1	Peribunyaviridae	V	Bwamba virus strain M459	+	HNRNPL
NC_034479.1	NC_034479.1	2145	s38	4	2149	GCF_002118905.1	Peribunyaviridae	V	Bwamba virus strain M459	+	HNRNPL
NC_034479.1	NC_034479.1	2160	s38	4	2164	GCF_002118905.1	Peribunyaviridae	V	Bwamba virus strain M459	+	HNRNPL
NC_034479.1	NC_034479.1	2197	s38	4	2201	GCF_002118905.1	Peribunyaviridae	V	Bwamba virus strain M459	+	HNRNPL
NC_034479.1	NC_034479.1	2199	s38	4	2203	GCF_002118905.1	Peribunyaviridae	V	Bwamba virus strain M459	+	HNRNPL
NC_034479.1	NC_034479.1	2216	s38	4	2220	GCF_002118905.1	Peribunyaviridae	V	Bwamba virus strain M459	+	HNRNPL
NC_034479.1	NC_034479.1	2277	s38	4	2281	GCF_002118905.1	Peribunyaviridae	V	Bwamba virus strain M459	+	HNRNPL
NC_034479.1	NC_034479.1	2305	s38	4	2309	GCF_002118905.1	Peribunyaviridae	V	Bwamba virus strain M459	+	HNRNPL
NC_034479.1	NC_034479.1	2322	s38	4	2326	GCF_002118905.1	Peribunyaviridae	V	Bwamba virus strain M459	+	HNRNPL
NC_034479.1	NC_034479.1	2350	s38	4	2354	GCF_002118905.1	Peribunyaviridae	V	Bwamba virus strain M459	+	HNRNPL
NC_034479.1	NC_034479.1	2376	s38	4	2380	GCF_002118905.1	Peribunyaviridae	V	Bwamba virus strain M459	+	HNRNPL
NC_034479.1	NC_034479.1	2394	s38	4	2398	GCF_002118905.1	Peribunyaviridae	V	Bwamba virus strain M459	+	HNRNPL
NC_034479.1	NC_034479.1	2410	s38	4	2414	GCF_002118905.1	Peribunyaviridae	V	Bwamba virus strain M459	+	HNRNPL
NC_034479.1	NC_034479.1	2421	s38	4	2425	GCF_002118905.1	Peribunyaviridae	V	Bwamba virus strain M459	+	HNRNPL
NC_034479.1	NC_034479.1	2422	s38	4	2426	GCF_002118905.1	Peribunyaviridae	V	Bwamba virus strain M459	+	HNRNPL
NC_034479.1	NC_034479.1	2429	s38	4	2433	GCF_002118905.1	Peribunyaviridae	V	Bwamba virus strain M459	+	HNRNPL
NC_034479.1	NC_034479.1	2430	s38	4	2434	GCF_002118905.1	Peribunyaviridae	V	Bwamba virus strain M459	+	HNRNPL
NC_034479.1	NC_034479.1	2436	s38	4	2440	GCF_002118905.1	Peribunyaviridae	V	Bwamba virus strain M459	+	HNRNPL
NC_034479.1	NC_034479.1	2458	s38	4	2462	GCF_002118905.1	Peribunyaviridae	V	Bwamba virus strain M459	+	HNRNPL
NC_034479.1	NC_034479.1	2542	s38	4	2546	GCF_002118905.1	Peribunyaviridae	V	Bwamba virus strain M459	+	HNRNPL
NC_034479.1	NC_034479.1	2558	s38	4	2562	GCF_002118905.1	Peribunyaviridae	V	Bwamba virus strain M459	+	HNRNPL
NC_034479.1	NC_034479.1	2596	s38	4	2600	GCF_002118905.1	Peribunyaviridae	V	Bwamba virus strain M459	+	HNRNPL
NC_034479.1	NC_034479.1	2611	s38	4	2615	GCF_002118905.1	Peribunyaviridae	V	Bwamba virus strain M459	+	HNRNPL
NC_034479.1	NC_034479.1	2613	s38	4	2617	GCF_002118905.1	Peribunyaviridae	V	Bwamba virus strain M459	+	HNRNPL
NC_034479.1	NC_034479.1	2614	s38	4	2618	GCF_002118905.1	Peribunyaviridae	V	Bwamba virus strain M459	+	HNRNPL
NC_034479.1	NC_034479.1	2642	s38	4	2646	GCF_002118905.1	Peribunyaviridae	V	Bwamba virus strain M459	+	HNRNPL
NC_034479.1	NC_034479.1	2668	s38	4	2672	GCF_002118905.1	Peribunyaviridae	V	Bwamba virus strain M459	+	HNRNPL
NC_034479.1	NC_034479.1	2669	s38	4	2673	GCF_002118905.1	Peribunyaviridae	V	Bwamba virus strain M459	+	HNRNPL
NC_034479.1	NC_034479.1	2713	s38	4	2717	GCF_002118905.1	Peribunyaviridae	V	Bwamba virus strain M459	+	HNRNPL
NC_034479.1	NC_034479.1	2719	s38	4	2723	GCF_002118905.1	Peribunyaviridae	V	Bwamba virus strain M459	+	HNRNPL
NC_034479.1	NC_034479.1	2773	s38	4	2777	GCF_002118905.1	Peribunyaviridae	V	Bwamba virus strain M459	+	HNRNPL
NC_034479.1	NC_034479.1	2807	s38	4	2811	GCF_002118905.1	Peribunyaviridae	V	Bwamba virus strain M459	+	HNRNPL
NC_034479.1	NC_034479.1	2851	s38	4	2855	GCF_002118905.1	Peribunyaviridae	V	Bwamba virus strain M459	+	HNRNPL
NC_034479.1	NC_034479.1	2852	s38	4	2856	GCF_002118905.1	Peribunyaviridae	V	Bwamba virus strain M459	+	HNRNPL
NC_034479.1	NC_034479.1	2862	s38	4	2866	GCF_002118905.1	Peribunyaviridae	V	Bwamba virus strain M459	+	HNRNPL
NC_034479.1	NC_034479.1	2869	s38	4	2873	GCF_002118905.1	Peribunyaviridae	V	Bwamba virus strain M459	+	HNRNPL
NC_034479.1	NC_034479.1	2894	s38	4	2898	GCF_002118905.1	Peribunyaviridae	V	Bwamba virus strain M459	+	HNRNPL
NC_034479.1	NC_034479.1	2901	s38	4	2905	GCF_002118905.1	Peribunyaviridae	V	Bwamba virus strain M459	+	HNRNPL
NC_034479.1	NC_034479.1	2905	s38	4	2909	GCF_002118905.1	Peribunyaviridae	V	Bwamba virus strain M459	+	HNRNPL
NC_034479.1	NC_034479.1	2911	s38	4	2915	GCF_002118905.1	Peribunyaviridae	V	Bwamba virus strain M459	+	HNRNPL
NC_034479.1	NC_034479.1	2947	s38	4	2951	GCF_002118905.1	Peribunyaviridae	V	Bwamba virus strain M459	+	HNRNPL
NC_034479.1	NC_034479.1	2980	s38	4	2984	GCF_002118905.1	Peribunyaviridae	V	Bwamba virus strain M459	+	HNRNPL
NC_034479.1	NC_034479.1	3054	s38	4	3058	GCF_002118905.1	Peribunyaviridae	V	Bwamba virus strain M459	+	HNRNPL
NC_034479.1	NC_034479.1	3091	s38	4	3095	GCF_002118905.1	Peribunyaviridae	V	Bwamba virus strain M459	+	HNRNPL
NC_034479.1	NC_034479.1	3099	s38	4	3103	GCF_002118905.1	Peribunyaviridae	V	Bwamba virus strain M459	+	HNRNPL
NC_034479.1	NC_034479.1	3129	s38	4	3133	GCF_002118905.1	Peribunyaviridae	V	Bwamba virus strain M459	+	HNRNPL
NC_034479.1	NC_034479.1	3155	s38	4	3159	GCF_002118905.1	Peribunyaviridae	V	Bwamba virus strain M459	+	HNRNPL
NC_034479.1	NC_034479.1	3180	s38	4	3184	GCF_002118905.1	Peribunyaviridae	V	Bwamba virus strain M459	+	HNRNPL
NC_034479.1	NC_034479.1	3229	s38	4	3233	GCF_002118905.1	Peribunyaviridae	V	Bwamba virus strain M459	+	HNRNPL
NC_034479.1	NC_034479.1	3241	s38	4	3245	GCF_002118905.1	Peribunyaviridae	V	Bwamba virus strain M459	+	HNRNPL
NC_034479.1	NC_034479.1	3257	s38	4	3261	GCF_002118905.1	Peribunyaviridae	V	Bwamba virus strain M459	+	HNRNPL
NC_034479.1	NC_034479.1	3283	s38	4	3287	GCF_002118905.1	Peribunyaviridae	V	Bwamba virus strain M459	+	HNRNPL
NC_034479.1	NC_034479.1	3295	s38	4	3299	GCF_002118905.1	Peribunyaviridae	V	Bwamba virus strain M459	+	HNRNPL
NC_034479.1	NC_034479.1	3296	s38	4	3300	GCF_002118905.1	Peribunyaviridae	V	Bwamba virus strain M459	+	HNRNPL
NC_034479.1	NC_034479.1	3297	s38	4	3301	GCF_002118905.1	Peribunyaviridae	V	Bwamba virus strain M459	+	HNRNPL
NC_034479.1	NC_034479.1	3298	s38	4	3302	GCF_002118905.1	Peribunyaviridae	V	Bwamba virus strain M459	+	HNRNPL
NC_034479.1	NC_034479.1	3342	s38	4	3346	GCF_002118905.1	Peribunyaviridae	V	Bwamba virus strain M459	+	HNRNPL
NC_034479.1	NC_034479.1	3348	s38	4	3352	GCF_002118905.1	Peribunyaviridae	V	Bwamba virus strain M459	+	HNRNPL
NC_034479.1	NC_034479.1	3390	s38	4	3394	GCF_002118905.1	Peribunyaviridae	V	Bwamba virus strain M459	+	HNRNPL
NC_034479.1	NC_034479.1	3442	s38	4	3446	GCF_002118905.1	Peribunyaviridae	V	Bwamba virus strain M459	+	HNRNPL
NC_034479.1	NC_034479.1	3444	s38	4	3448	GCF_002118905.1	Peribunyaviridae	V	Bwamba virus strain M459	+	HNRNPL
NC_034479.1	NC_034479.1	3446	s38	4	3450	GCF_002118905.1	Peribunyaviridae	V	Bwamba virus strain M459	+	HNRNPL
NC_034479.1	NC_034479.1	3546	s38	4	3550	GCF_002118905.1	Peribunyaviridae	V	Bwamba virus strain M459	+	HNRNPL
NC_034479.1	NC_034479.1	3584	s38	4	3588	GCF_002118905.1	Peribunyaviridae	V	Bwamba virus strain M459	+	HNRNPL
NC_034479.1	NC_034479.1	3612	s38	4	3616	GCF_002118905.1	Peribunyaviridae	V	Bwamba virus strain M459	+	HNRNPL
NC_034479.1	NC_034479.1	3613	s38	4	3617	GCF_002118905.1	Peribunyaviridae	V	Bwamba virus strain M459	+	HNRNPL
NC_034479.1	NC_034479.1	3633	s38	4	3637	GCF_002118905.1	Peribunyaviridae	V	Bwamba virus strain M459	+	HNRNPL
NC_034479.1	NC_034479.1	3659	s38	4	3663	GCF_002118905.1	Peribunyaviridae	V	Bwamba virus strain M459	+	HNRNPL
NC_034479.1	NC_034479.1	3661	s38	4	3665	GCF_002118905.1	Peribunyaviridae	V	Bwamba virus strain M459	+	HNRNPL
NC_034479.1	NC_034479.1	3662	s38	4	3666	GCF_002118905.1	Peribunyaviridae	V	Bwamba virus strain M459	+	HNRNPL
NC_034479.1	NC_034479.1	3727	s38	4	3731	GCF_002118905.1	Peribunyaviridae	V	Bwamba virus strain M459	+	HNRNPL
NC_034479.1	NC_034479.1	3749	s38	4	3753	GCF_002118905.1	Peribunyaviridae	V	Bwamba virus strain M459	+	HNRNPL
NC_034479.1	NC_034479.1	3770	s38	4	3774	GCF_002118905.1	Peribunyaviridae	V	Bwamba virus strain M459	+	HNRNPL
NC_034479.1	NC_034479.1	3771	s38	4	3775	GCF_002118905.1	Peribunyaviridae	V	Bwamba virus strain M459	+	HNRNPL
NC_034479.1	NC_034479.1	3784	s38	4	3788	GCF_002118905.1	Peribunyaviridae	V	Bwamba virus strain M459	+	HNRNPL
NC_034479.1	NC_034479.1	3880	s38	4	3884	GCF_002118905.1	Peribunyaviridae	V	Bwamba virus strain M459	+	HNRNPL
NC_034479.1	NC_034479.1	3882	s38	4	3886	GCF_002118905.1	Peribunyaviridae	V	Bwamba virus strain M459	+	HNRNPL
NC_034479.1	NC_034479.1	3883	s38	4	3887	GCF_002118905.1	Peribunyaviridae	V	Bwamba virus strain M459	+	HNRNPL
NC_034479.1	NC_034479.1	3894	s38	4	3898	GCF_002118905.1	Peribunyaviridae	V	Bwamba virus strain M459	+	HNRNPL
NC_034479.1	NC_034479.1	3906	s38	4	3910	GCF_002118905.1	Peribunyaviridae	V	Bwamba virus strain M459	+	HNRNPL
NC_034479.1	NC_034479.1	3907	s38	4	3911	GCF_002118905.1	Peribunyaviridae	V	Bwamba virus strain M459	+	HNRNPL
NC_034479.1	NC_034479.1	3985	s38	4	3989	GCF_002118905.1	Peribunyaviridae	V	Bwamba virus strain M459	+	HNRNPL
NC_034479.1	NC_034479.1	4007	s38	4	4011	GCF_002118905.1	Peribunyaviridae	V	Bwamba virus strain M459	+	HNRNPL
NC_034479.1	NC_034479.1	4031	s38	4	4035	GCF_002118905.1	Peribunyaviridae	V	Bwamba virus strain M459	+	HNRNPL
NC_034479.1	NC_034479.1	4060	s38	4	4064	GCF_002118905.1	Peribunyaviridae	V	Bwamba virus strain M459	+	HNRNPL
NC_034479.1	NC_034479.1	4138	s38	4	4142	GCF_002118905.1	Peribunyaviridae	V	Bwamba virus strain M459	+	HNRNPL
NC_034479.1	NC_034479.1	4147	s38	4	4151	GCF_002118905.1	Peribunyaviridae	V	Bwamba virus strain M459	+	HNRNPL
NC_034479.1	NC_034479.1	4159	s38	4	4163	GCF_002118905.1	Peribunyaviridae	V	Bwamba virus strain M459	+	HNRNPL
NC_034479.1	NC_034479.1	4171	s38	4	4175	GCF_002118905.1	Peribunyaviridae	V	Bwamba virus strain M459	+	HNRNPL
NC_034479.1	NC_034479.1	4276	s38	4	4280	GCF_002118905.1	Peribunyaviridae	V	Bwamba virus strain M459	+	HNRNPL
NC_034479.1	NC_034479.1	4294	s38	4	4298	GCF_002118905.1	Peribunyaviridae	V	Bwamba virus strain M459	+	HNRNPL
NC_034479.1	NC_034479.1	4327	s38	4	4331	GCF_002118905.1	Peribunyaviridae	V	Bwamba virus strain M459	+	HNRNPL
NC_034479.1	NC_034479.1	4340	s38	4	4344	GCF_002118905.1	Peribunyaviridae	V	Bwamba virus strain M459	+	HNRNPL
NC_034479.1	NC_034479.1	4342	s38	4	4346	GCF_002118905.1	Peribunyaviridae	V	Bwamba virus strain M459	+	HNRNPL
NC_034479.1	NC_034479.1	4393	s38	4	4397	GCF_002118905.1	Peribunyaviridae	V	Bwamba virus strain M459	+	HNRNPL
NC_034479.1	NC_034479.1	4415	s38	4	4419	GCF_002118905.1	Peribunyaviridae	V	Bwamba virus strain M459	+	HNRNPL
NC_034479.1	NC_034479.1	4443	s38	4	4447	GCF_002118905.1	Peribunyaviridae	V	Bwamba virus strain M459	+	HNRNPL
NC_034479.1	NC_034479.1	4444	s38	4	4448	GCF_002118905.1	Peribunyaviridae	V	Bwamba virus strain M459	+	HNRNPL
NC_034479.1	NC_034479.1	4517	s38	4	4521	GCF_002118905.1	Peribunyaviridae	V	Bwamba virus strain M459	+	HNRNPL
NC_034479.1	NC_034479.1	4518	s38	4	4522	GCF_002118905.1	Peribunyaviridae	V	Bwamba virus strain M459	+	HNRNPL
NC_034479.1	NC_034479.1	4526	s38	4	4530	GCF_002118905.1	Peribunyaviridae	V	Bwamba virus strain M459	+	HNRNPL
NC_034479.1	NC_034479.1	4545	s38	4	4549	GCF_002118905.1	Peribunyaviridae	V	Bwamba virus strain M459	+	HNRNPL
NC_034479.1	NC_034479.1	4590	s38	4	4594	GCF_002118905.1	Peribunyaviridae	V	Bwamba virus strain M459	+	HNRNPL
NC_034479.1	NC_034479.1	4591	s38	4	4595	GCF_002118905.1	Peribunyaviridae	V	Bwamba virus strain M459	+	HNRNPL
NC_034479.1	NC_034479.1	4650	s38	4	4654	GCF_002118905.1	Peribunyaviridae	V	Bwamba virus strain M459	+	HNRNPL
NC_034479.1	NC_034479.1	4664	s38	4	4668	GCF_002118905.1	Peribunyaviridae	V	Bwamba virus strain M459	+	HNRNPL
NC_034479.1	NC_034479.1	4666	s38	4	4670	GCF_002118905.1	Peribunyaviridae	V	Bwamba virus strain M459	+	HNRNPL
NC_034479.1	NC_034479.1	4691	s38	4	4695	GCF_002118905.1	Peribunyaviridae	V	Bwamba virus strain M459	+	HNRNPL
NC_034479.1	NC_034479.1	4741	s38	4	4745	GCF_002118905.1	Peribunyaviridae	V	Bwamba virus strain M459	+	HNRNPL
NC_034479.1	NC_034479.1	4801	s38	4	4805	GCF_002118905.1	Peribunyaviridae	V	Bwamba virus strain M459	+	HNRNPL
NC_034479.1	NC_034479.1	4839	s38	4	4843	GCF_002118905.1	Peribunyaviridae	V	Bwamba virus strain M459	+	HNRNPL
NC_034479.1	NC_034479.1	4840	s38	4	4844	GCF_002118905.1	Peribunyaviridae	V	Bwamba virus strain M459	+	HNRNPL
NC_034479.1	NC_034479.1	4867	s38	4	4871	GCF_002118905.1	Peribunyaviridae	V	Bwamba virus strain M459	+	HNRNPL
NC_034479.1	NC_034479.1	4909	s38	4	4913	GCF_002118905.1	Peribunyaviridae	V	Bwamba virus strain M459	+	HNRNPL
NC_034479.1	NC_034479.1	4937	s38	4	4941	GCF_002118905.1	Peribunyaviridae	V	Bwamba virus strain M459	+	HNRNPL
NC_034479.1	NC_034479.1	4966	s38	4	4970	GCF_002118905.1	Peribunyaviridae	V	Bwamba virus strain M459	+	HNRNPL
NC_034479.1	NC_034479.1	4967	s38	4	4971	GCF_002118905.1	Peribunyaviridae	V	Bwamba virus strain M459	+	HNRNPL
NC_034479.1	NC_034479.1	4969	s38	4	4973	GCF_002118905.1	Peribunyaviridae	V	Bwamba virus strain M459	+	HNRNPL
NC_034479.1	NC_034479.1	5017	s38	4	5021	GCF_002118905.1	Peribunyaviridae	V	Bwamba virus strain M459	+	HNRNPL
NC_034479.1	NC_034479.1	5020	s38	4	5024	GCF_002118905.1	Peribunyaviridae	V	Bwamba virus strain M459	+	HNRNPL
NC_034479.1	NC_034479.1	5057	s38	4	5061	GCF_002118905.1	Peribunyaviridae	V	Bwamba virus strain M459	+	HNRNPL
NC_034479.1	NC_034479.1	5121	s38	4	5125	GCF_002118905.1	Peribunyaviridae	V	Bwamba virus strain M459	+	HNRNPL
NC_034479.1	NC_034479.1	5122	s38	4	5126	GCF_002118905.1	Peribunyaviridae	V	Bwamba virus strain M459	+	HNRNPL
NC_034479.1	NC_034479.1	5146	s38	4	5150	GCF_002118905.1	Peribunyaviridae	V	Bwamba virus strain M459	+	HNRNPL
NC_034479.1	NC_034479.1	5162	s38	4	5166	GCF_002118905.1	Peribunyaviridae	V	Bwamba virus strain M459	+	HNRNPL
NC_034479.1	NC_034479.1	5192	s38	4	5196	GCF_002118905.1	Peribunyaviridae	V	Bwamba virus strain M459	+	HNRNPL
NC_034479.1	NC_034479.1	5194	s38	4	5198	GCF_002118905.1	Peribunyaviridae	V	Bwamba virus strain M459	+	HNRNPL
NC_034479.1	NC_034479.1	5197	s38	4	5201	GCF_002118905.1	Peribunyaviridae	V	Bwamba virus strain M459	+	HNRNPL
NC_034479.1	NC_034479.1	5226	s38	4	5230	GCF_002118905.1	Peribunyaviridae	V	Bwamba virus strain M459	+	HNRNPL
NC_034479.1	NC_034479.1	5240	s38	4	5244	GCF_002118905.1	Peribunyaviridae	V	Bwamba virus strain M459	+	HNRNPL
NC_034479.1	NC_034479.1	5241	s38	4	5245	GCF_002118905.1	Peribunyaviridae	V	Bwamba virus strain M459	+	HNRNPL
NC_034479.1	NC_034479.1	5252	s38	4	5256	GCF_002118905.1	Peribunyaviridae	V	Bwamba virus strain M459	+	HNRNPL
NC_034479.1	NC_034479.1	5268	s38	4	5272	GCF_002118905.1	Peribunyaviridae	V	Bwamba virus strain M459	+	HNRNPL
NC_034479.1	NC_034479.1	5271	s38	4	5275	GCF_002118905.1	Peribunyaviridae	V	Bwamba virus strain M459	+	HNRNPL
NC_034479.1	NC_034479.1	5358	s38	4	5362	GCF_002118905.1	Peribunyaviridae	V	Bwamba virus strain M459	+	HNRNPL
NC_034479.1	NC_034479.1	5359	s38	4	5363	GCF_002118905.1	Peribunyaviridae	V	Bwamba virus strain M459	+	HNRNPL
NC_034479.1	NC_034479.1	5429	s38	4	5433	GCF_002118905.1	Peribunyaviridae	V	Bwamba virus strain M459	+	HNRNPL
NC_034479.1	NC_034479.1	5501	s38	4	5505	GCF_002118905.1	Peribunyaviridae	V	Bwamba virus strain M459	+	HNRNPL
NC_034479.1	NC_034479.1	5502	s38	4	5506	GCF_002118905.1	Peribunyaviridae	V	Bwamba virus strain M459	+	HNRNPL
NC_034479.1	NC_034479.1	5530	s38	4	5534	GCF_002118905.1	Peribunyaviridae	V	Bwamba virus strain M459	+	HNRNPL
NC_034479.1	NC_034479.1	5546	s38	4	5550	GCF_002118905.1	Peribunyaviridae	V	Bwamba virus strain M459	+	HNRNPL
NC_034479.1	NC_034479.1	5560	s38	4	5564	GCF_002118905.1	Peribunyaviridae	V	Bwamba virus strain M459	+	HNRNPL
NC_034479.1	NC_034479.1	5615	s38	4	5619	GCF_002118905.1	Peribunyaviridae	V	Bwamba virus strain M459	+	HNRNPL
NC_034479.1	NC_034479.1	5675	s38	4	5679	GCF_002118905.1	Peribunyaviridae	V	Bwamba virus strain M459	+	HNRNPL
NC_034479.1	NC_034479.1	5678	s38	4	5682	GCF_002118905.1	Peribunyaviridae	V	Bwamba virus strain M459	+	HNRNPL
NC_034479.1	NC_034479.1	5763	s38	4	5767	GCF_002118905.1	Peribunyaviridae	V	Bwamba virus strain M459	+	HNRNPL
NC_034479.1	NC_034479.1	5806	s38	4	5810	GCF_002118905.1	Peribunyaviridae	V	Bwamba virus strain M459	+	HNRNPL
NC_034479.1	NC_034479.1	5812	s38	4	5816	GCF_002118905.1	Peribunyaviridae	V	Bwamba virus strain M459	+	HNRNPL
NC_034479.1	NC_034479.1	5813	s38	4	5817	GCF_002118905.1	Peribunyaviridae	V	Bwamba virus strain M459	+	HNRNPL
NC_034479.1	NC_034479.1	5846	s38	4	5850	GCF_002118905.1	Peribunyaviridae	V	Bwamba virus strain M459	+	HNRNPL
NC_034479.1	NC_034479.1	5862	s38	4	5866	GCF_002118905.1	Peribunyaviridae	V	Bwamba virus strain M459	+	HNRNPL
NC_034479.1	NC_034479.1	5872	s38	4	5876	GCF_002118905.1	Peribunyaviridae	V	Bwamba virus strain M459	+	HNRNPL
NC_034479.1	NC_034479.1	5916	s38	4	5920	GCF_002118905.1	Peribunyaviridae	V	Bwamba virus strain M459	+	HNRNPL
NC_034479.1	NC_034479.1	5980	s38	4	5984	GCF_002118905.1	Peribunyaviridae	V	Bwamba virus strain M459	+	HNRNPL
NC_034479.1	NC_034479.1	5982	s38	4	5986	GCF_002118905.1	Peribunyaviridae	V	Bwamba virus strain M459	+	HNRNPL
NC_034479.1	NC_034479.1	6052	s38	4	6056	GCF_002118905.1	Peribunyaviridae	V	Bwamba virus strain M459	+	HNRNPL
NC_034479.1	NC_034479.1	6082	s38	4	6086	GCF_002118905.1	Peribunyaviridae	V	Bwamba virus strain M459	+	HNRNPL
NC_034479.1	NC_034479.1	6145	s38	4	6149	GCF_002118905.1	Peribunyaviridae	V	Bwamba virus strain M459	+	HNRNPL
NC_034479.1	NC_034479.1	6147	s38	4	6151	GCF_002118905.1	Peribunyaviridae	V	Bwamba virus strain M459	+	HNRNPL
NC_034479.1	NC_034479.1	6160	s38	4	6164	GCF_002118905.1	Peribunyaviridae	V	Bwamba virus strain M459	+	HNRNPL
NC_034479.1	NC_034479.1	6161	s38	4	6165	GCF_002118905.1	Peribunyaviridae	V	Bwamba virus strain M459	+	HNRNPL
NC_034479.1	NC_034479.1	6220	s38	4	6224	GCF_002118905.1	Peribunyaviridae	V	Bwamba virus strain M459	+	HNRNPL
NC_034479.1	NC_034479.1	6285	s38	4	6289	GCF_002118905.1	Peribunyaviridae	V	Bwamba virus strain M459	+	HNRNPL
NC_034479.1	NC_034479.1	6296	s38	4	6300	GCF_002118905.1	Peribunyaviridae	V	Bwamba virus strain M459	+	HNRNPL
NC_034479.1	NC_034479.1	6319	s38	4	6323	GCF_002118905.1	Peribunyaviridae	V	Bwamba virus strain M459	+	HNRNPL
NC_034479.1	NC_034479.1	6322	s38	4	6326	GCF_002118905.1	Peribunyaviridae	V	Bwamba virus strain M459	+	HNRNPL
NC_034479.1	NC_034479.1	6323	s38	4	6327	GCF_002118905.1	Peribunyaviridae	V	Bwamba virus strain M459	+	HNRNPL
NC_034479.1	NC_034479.1	6324	s38	4	6328	GCF_002118905.1	Peribunyaviridae	V	Bwamba virus strain M459	+	HNRNPL
NC_034479.1	NC_034479.1	6346	s38	4	6350	GCF_002118905.1	Peribunyaviridae	V	Bwamba virus strain M459	+	HNRNPL
NC_034479.1	NC_034479.1	6374	s38	4	6378	GCF_002118905.1	Peribunyaviridae	V	Bwamba virus strain M459	+	HNRNPL
NC_034479.1	NC_034479.1	6511	s38	4	6515	GCF_002118905.1	Peribunyaviridae	V	Bwamba virus strain M459	+	HNRNPL
NC_034479.1	NC_034479.1	6526	s38	4	6530	GCF_002118905.1	Peribunyaviridae	V	Bwamba virus strain M459	+	HNRNPL
NC_034479.1	NC_034479.1	6568	s38	4	6572	GCF_002118905.1	Peribunyaviridae	V	Bwamba virus strain M459	+	HNRNPL
NC_034479.1	NC_034479.1	6587	s38	4	6591	GCF_002118905.1	Peribunyaviridae	V	Bwamba virus strain M459	+	HNRNPL
NC_034479.1	NC_034479.1	6694	s38	4	6698	GCF_002118905.1	Peribunyaviridae	V	Bwamba virus strain M459	+	HNRNPL
NC_034479.1	NC_034479.1	6695	s38	4	6699	GCF_002118905.1	Peribunyaviridae	V	Bwamba virus strain M459	+	HNRNPL
NC_034479.1	NC_034479.1	6733	s38	4	6737	GCF_002118905.1	Peribunyaviridae	V	Bwamba virus strain M459	+	HNRNPL
NC_034479.1	NC_034479.1	6790	s38	4	6794	GCF_002118905.1	Peribunyaviridae	V	Bwamba virus strain M459	+	HNRNPL
NC_034479.1	NC_034479.1	6817	s38	4	6821	GCF_002118905.1	Peribunyaviridae	V	Bwamba virus strain M459	+	HNRNPL
NC_034479.1	NC_034479.1	6925	s38	4	6929	GCF_002118905.1	Peribunyaviridae	V	Bwamba virus strain M459	+	HNRNPL
NC_034479.1	NC_034479.1	18	s38	4	22	GCF_002118905.1	Peribunyaviridae	V	Bwamba virus strain M459	-	HNRNPL
NC_034479.1	NC_034479.1	121	s38	4	125	GCF_002118905.1	Peribunyaviridae	V	Bwamba virus strain M459	-	HNRNPL
NC_034479.1	NC_034479.1	210	s38	4	214	GCF_002118905.1	Peribunyaviridae	V	Bwamba virus strain M459	-	HNRNPL
NC_034479.1	NC_034479.1	219	s38	4	223	GCF_002118905.1	Peribunyaviridae	V	Bwamba virus strain M459	-	HNRNPL
NC_034479.1	NC_034479.1	226	s38	4	230	GCF_002118905.1	Peribunyaviridae	V	Bwamba virus strain M459	-	HNRNPL
NC_034479.1	NC_034479.1	336	s38	4	340	GCF_002118905.1	Peribunyaviridae	V	Bwamba virus strain M459	-	HNRNPL
NC_034479.1	NC_034479.1	454	s38	4	458	GCF_002118905.1	Peribunyaviridae	V	Bwamba virus strain M459	-	HNRNPL
NC_034479.1	NC_034479.1	455	s38	4	459	GCF_002118905.1	Peribunyaviridae	V	Bwamba virus strain M459	-	HNRNPL
NC_034479.1	NC_034479.1	458	s38	4	462	GCF_002118905.1	Peribunyaviridae	V	Bwamba virus strain M459	-	HNRNPL
NC_034479.1	NC_034479.1	459	s38	4	463	GCF_002118905.1	Peribunyaviridae	V	Bwamba virus strain M459	-	HNRNPL
NC_034479.1	NC_034479.1	460	s38	4	464	GCF_002118905.1	Peribunyaviridae	V	Bwamba virus strain M459	-	HNRNPL
NC_034479.1	NC_034479.1	461	s38	4	465	GCF_002118905.1	Peribunyaviridae	V	Bwamba virus strain M459	-	HNRNPL
NC_034479.1	NC_034479.1	463	s38	4	467	GCF_002118905.1	Peribunyaviridae	V	Bwamba virus strain M459	-	HNRNPL
NC_034479.1	NC_034479.1	489	s38	4	493	GCF_002118905.1	Peribunyaviridae	V	Bwamba virus strain M459	-	HNRNPL
NC_034479.1	NC_034479.1	495	s38	4	499	GCF_002118905.1	Peribunyaviridae	V	Bwamba virus strain M459	-	HNRNPL
NC_034479.1	NC_034479.1	513	s38	4	517	GCF_002118905.1	Peribunyaviridae	V	Bwamba virus strain M459	-	HNRNPL
NC_034479.1	NC_034479.1	576	s38	4	580	GCF_002118905.1	Peribunyaviridae	V	Bwamba virus strain M459	-	HNRNPL
NC_034479.1	NC_034479.1	627	s38	4	631	GCF_002118905.1	Peribunyaviridae	V	Bwamba virus strain M459	-	HNRNPL
NC_034479.1	NC_034479.1	628	s38	4	632	GCF_002118905.1	Peribunyaviridae	V	Bwamba virus strain M459	-	HNRNPL
NC_034479.1	NC_034479.1	668	s38	4	672	GCF_002118905.1	Peribunyaviridae	V	Bwamba virus strain M459	-	HNRNPL
NC_034479.1	NC_034479.1	669	s38	4	673	GCF_002118905.1	Peribunyaviridae	V	Bwamba virus strain M459	-	HNRNPL
NC_034479.1	NC_034479.1	825	s38	4	829	GCF_002118905.1	Peribunyaviridae	V	Bwamba virus strain M459	-	HNRNPL
NC_034479.1	NC_034479.1	867	s38	4	871	GCF_002118905.1	Peribunyaviridae	V	Bwamba virus strain M459	-	HNRNPL
NC_034479.1	NC_034479.1	941	s38	4	945	GCF_002118905.1	Peribunyaviridae	V	Bwamba virus strain M459	-	HNRNPL
NC_034479.1	NC_034479.1	983	s38	4	987	GCF_002118905.1	Peribunyaviridae	V	Bwamba virus strain M459	-	HNRNPL
NC_034479.1	NC_034479.1	984	s38	4	988	GCF_002118905.1	Peribunyaviridae	V	Bwamba virus strain M459	-	HNRNPL
NC_034479.1	NC_034479.1	1023	s38	4	1027	GCF_002118905.1	Peribunyaviridae	V	Bwamba virus strain M459	-	HNRNPL
NC_034479.1	NC_034479.1	1024	s38	4	1028	GCF_002118905.1	Peribunyaviridae	V	Bwamba virus strain M459	-	HNRNPL
NC_034479.1	NC_034479.1	1075	s38	4	1079	GCF_002118905.1	Peribunyaviridae	V	Bwamba virus strain M459	-	HNRNPL
NC_034479.1	NC_034479.1	1076	s38	4	1080	GCF_002118905.1	Peribunyaviridae	V	Bwamba virus strain M459	-	HNRNPL
NC_034479.1	NC_034479.1	1152	s38	4	1156	GCF_002118905.1	Peribunyaviridae	V	Bwamba virus strain M459	-	HNRNPL
NC_034479.1	NC_034479.1	1190	s38	4	1194	GCF_002118905.1	Peribunyaviridae	V	Bwamba virus strain M459	-	HNRNPL
NC_034479.1	NC_034479.1	1482	s38	4	1486	GCF_002118905.1	Peribunyaviridae	V	Bwamba virus strain M459	-	HNRNPL
NC_034479.1	NC_034479.1	1527	s38	4	1531	GCF_002118905.1	Peribunyaviridae	V	Bwamba virus strain M459	-	HNRNPL
NC_034479.1	NC_034479.1	1566	s38	4	1570	GCF_002118905.1	Peribunyaviridae	V	Bwamba virus strain M459	-	HNRNPL
NC_034479.1	NC_034479.1	1606	s38	4	1610	GCF_002118905.1	Peribunyaviridae	V	Bwamba virus strain M459	-	HNRNPL
NC_034479.1	NC_034479.1	1682	s38	4	1686	GCF_002118905.1	Peribunyaviridae	V	Bwamba virus strain M459	-	HNRNPL
NC_034479.1	NC_034479.1	1714	s38	4	1718	GCF_002118905.1	Peribunyaviridae	V	Bwamba virus strain M459	-	HNRNPL
NC_034479.1	NC_034479.1	1722	s38	4	1726	GCF_002118905.1	Peribunyaviridae	V	Bwamba virus strain M459	-	HNRNPL
NC_034479.1	NC_034479.1	1764	s38	4	1768	GCF_002118905.1	Peribunyaviridae	V	Bwamba virus strain M459	-	HNRNPL
NC_034479.1	NC_034479.1	1839	s38	4	1843	GCF_002118905.1	Peribunyaviridae	V	Bwamba virus strain M459	-	HNRNPL
NC_034479.1	NC_034479.1	1971	s38	4	1975	GCF_002118905.1	Peribunyaviridae	V	Bwamba virus strain M459	-	HNRNPL
NC_034479.1	NC_034479.1	2098	s38	4	2102	GCF_002118905.1	Peribunyaviridae	V	Bwamba virus strain M459	-	HNRNPL
NC_034479.1	NC_034479.1	2100	s38	4	2104	GCF_002118905.1	Peribunyaviridae	V	Bwamba virus strain M459	-	HNRNPL
NC_034479.1	NC_034479.1	2103	s38	4	2107	GCF_002118905.1	Peribunyaviridae	V	Bwamba virus strain M459	-	HNRNPL
NC_034479.1	NC_034479.1	2133	s38	4	2137	GCF_002118905.1	Peribunyaviridae	V	Bwamba virus strain M459	-	HNRNPL
NC_034479.1	NC_034479.1	2134	s38	4	2138	GCF_002118905.1	Peribunyaviridae	V	Bwamba virus strain M459	-	HNRNPL
NC_034479.1	NC_034479.1	2169	s38	4	2173	GCF_002118905.1	Peribunyaviridae	V	Bwamba virus strain M459	-	HNRNPL
NC_034479.1	NC_034479.1	2431	s38	4	2435	GCF_002118905.1	Peribunyaviridae	V	Bwamba virus strain M459	-	HNRNPL
NC_034479.1	NC_034479.1	2463	s38	4	2467	GCF_002118905.1	Peribunyaviridae	V	Bwamba virus strain M459	-	HNRNPL
NC_034479.1	NC_034479.1	2642	s38	4	2646	GCF_002118905.1	Peribunyaviridae	V	Bwamba virus strain M459	-	HNRNPL
NC_034479.1	NC_034479.1	2677	s38	4	2681	GCF_002118905.1	Peribunyaviridae	V	Bwamba virus strain M459	-	HNRNPL
NC_034479.1	NC_034479.1	2680	s38	4	2684	GCF_002118905.1	Peribunyaviridae	V	Bwamba virus strain M459	-	HNRNPL
NC_034479.1	NC_034479.1	2736	s38	4	2740	GCF_002118905.1	Peribunyaviridae	V	Bwamba virus strain M459	-	HNRNPL
NC_034479.1	NC_034479.1	2884	s38	4	2888	GCF_002118905.1	Peribunyaviridae	V	Bwamba virus strain M459	-	HNRNPL
NC_034479.1	NC_034479.1	2919	s38	4	2923	GCF_002118905.1	Peribunyaviridae	V	Bwamba virus strain M459	-	HNRNPL
NC_034479.1	NC_034479.1	3006	s38	4	3010	GCF_002118905.1	Peribunyaviridae	V	Bwamba virus strain M459	-	HNRNPL
NC_034479.1	NC_034479.1	3007	s38	4	3011	GCF_002118905.1	Peribunyaviridae	V	Bwamba virus strain M459	-	HNRNPL
NC_034479.1	NC_034479.1	3008	s38	4	3012	GCF_002118905.1	Peribunyaviridae	V	Bwamba virus strain M459	-	HNRNPL
NC_034479.1	NC_034479.1	3009	s38	4	3013	GCF_002118905.1	Peribunyaviridae	V	Bwamba virus strain M459	-	HNRNPL
NC_034479.1	NC_034479.1	3016	s38	4	3020	GCF_002118905.1	Peribunyaviridae	V	Bwamba virus strain M459	-	HNRNPL
NC_034479.1	NC_034479.1	3017	s38	4	3021	GCF_002118905.1	Peribunyaviridae	V	Bwamba virus strain M459	-	HNRNPL
NC_034479.1	NC_034479.1	3088	s38	4	3092	GCF_002118905.1	Peribunyaviridae	V	Bwamba virus strain M459	-	HNRNPL
NC_034479.1	NC_034479.1	3089	s38	4	3093	GCF_002118905.1	Peribunyaviridae	V	Bwamba virus strain M459	-	HNRNPL
NC_034479.1	NC_034479.1	3091	s38	4	3095	GCF_002118905.1	Peribunyaviridae	V	Bwamba virus strain M459	-	HNRNPL
NC_034479.1	NC_034479.1	3096	s38	4	3100	GCF_002118905.1	Peribunyaviridae	V	Bwamba virus strain M459	-	HNRNPL
NC_034479.1	NC_034479.1	3098	s38	4	3102	GCF_002118905.1	Peribunyaviridae	V	Bwamba virus strain M459	-	HNRNPL
NC_034479.1	NC_034479.1	3099	s38	4	3103	GCF_002118905.1	Peribunyaviridae	V	Bwamba virus strain M459	-	HNRNPL
NC_034479.1	NC_034479.1	3105	s38	4	3109	GCF_002118905.1	Peribunyaviridae	V	Bwamba virus strain M459	-	HNRNPL
NC_034479.1	NC_034479.1	3130	s38	4	3134	GCF_002118905.1	Peribunyaviridae	V	Bwamba virus strain M459	-	HNRNPL
NC_034479.1	NC_034479.1	3150	s38	4	3154	GCF_002118905.1	Peribunyaviridae	V	Bwamba virus strain M459	-	HNRNPL
NC_034479.1	NC_034479.1	3172	s38	4	3176	GCF_002118905.1	Peribunyaviridae	V	Bwamba virus strain M459	-	HNRNPL
NC_034479.1	NC_034479.1	3174	s38	4	3178	GCF_002118905.1	Peribunyaviridae	V	Bwamba virus strain M459	-	HNRNPL
NC_034479.1	NC_034479.1	3224	s38	4	3228	GCF_002118905.1	Peribunyaviridae	V	Bwamba virus strain M459	-	HNRNPL
NC_034479.1	NC_034479.1	3225	s38	4	3229	GCF_002118905.1	Peribunyaviridae	V	Bwamba virus strain M459	-	HNRNPL
NC_034479.1	NC_034479.1	3228	s38	4	3232	GCF_002118905.1	Peribunyaviridae	V	Bwamba virus strain M459	-	HNRNPL
NC_034479.1	NC_034479.1	3239	s38	4	3243	GCF_002118905.1	Peribunyaviridae	V	Bwamba virus strain M459	-	HNRNPL
NC_034479.1	NC_034479.1	3240	s38	4	3244	GCF_002118905.1	Peribunyaviridae	V	Bwamba virus strain M459	-	HNRNPL
NC_034479.1	NC_034479.1	3249	s38	4	3253	GCF_002118905.1	Peribunyaviridae	V	Bwamba virus strain M459	-	HNRNPL
NC_034479.1	NC_034479.1	3337	s38	4	3341	GCF_002118905.1	Peribunyaviridae	V	Bwamba virus strain M459	-	HNRNPL
NC_034479.1	NC_034479.1	3340	s38	4	3344	GCF_002118905.1	Peribunyaviridae	V	Bwamba virus strain M459	-	HNRNPL
NC_034479.1	NC_034479.1	3402	s38	4	3406	GCF_002118905.1	Peribunyaviridae	V	Bwamba virus strain M459	-	HNRNPL
NC_034479.1	NC_034479.1	3414	s38	4	3418	GCF_002118905.1	Peribunyaviridae	V	Bwamba virus strain M459	-	HNRNPL
NC_034479.1	NC_034479.1	3458	s38	4	3462	GCF_002118905.1	Peribunyaviridae	V	Bwamba virus strain M459	-	HNRNPL
NC_034479.1	NC_034479.1	3480	s38	4	3484	GCF_002118905.1	Peribunyaviridae	V	Bwamba virus strain M459	-	HNRNPL
NC_034479.1	NC_034479.1	3602	s38	4	3606	GCF_002118905.1	Peribunyaviridae	V	Bwamba virus strain M459	-	HNRNPL
NC_034479.1	NC_034479.1	3640	s38	4	3644	GCF_002118905.1	Peribunyaviridae	V	Bwamba virus strain M459	-	HNRNPL
NC_034479.1	NC_034479.1	3661	s38	4	3665	GCF_002118905.1	Peribunyaviridae	V	Bwamba virus strain M459	-	HNRNPL
NC_034479.1	NC_034479.1	3662	s38	4	3666	GCF_002118905.1	Peribunyaviridae	V	Bwamba virus strain M459	-	HNRNPL
NC_034479.1	NC_034479.1	3681	s38	4	3685	GCF_002118905.1	Peribunyaviridae	V	Bwamba virus strain M459	-	HNRNPL
NC_034479.1	NC_034479.1	3846	s38	4	3850	GCF_002118905.1	Peribunyaviridae	V	Bwamba virus strain M459	-	HNRNPL
NC_034479.1	NC_034479.1	3903	s38	4	3907	GCF_002118905.1	Peribunyaviridae	V	Bwamba virus strain M459	-	HNRNPL
NC_034479.1	NC_034479.1	3941	s38	4	3945	GCF_002118905.1	Peribunyaviridae	V	Bwamba virus strain M459	-	HNRNPL
NC_034479.1	NC_034479.1	3977	s38	4	3981	GCF_002118905.1	Peribunyaviridae	V	Bwamba virus strain M459	-	HNRNPL
NC_034479.1	NC_034479.1	3996	s38	4	4000	GCF_002118905.1	Peribunyaviridae	V	Bwamba virus strain M459	-	HNRNPL
NC_034479.1	NC_034479.1	3999	s38	4	4003	GCF_002118905.1	Peribunyaviridae	V	Bwamba virus strain M459	-	HNRNPL
NC_034479.1	NC_034479.1	4002	s38	4	4006	GCF_002118905.1	Peribunyaviridae	V	Bwamba virus strain M459	-	HNRNPL
NC_034479.1	NC_034479.1	4072	s38	4	4076	GCF_002118905.1	Peribunyaviridae	V	Bwamba virus strain M459	-	HNRNPL
NC_034479.1	NC_034479.1	4149	s38	4	4153	GCF_002118905.1	Peribunyaviridae	V	Bwamba virus strain M459	-	HNRNPL
NC_034479.1	NC_034479.1	4221	s38	4	4225	GCF_002118905.1	Peribunyaviridae	V	Bwamba virus strain M459	-	HNRNPL
NC_034479.1	NC_034479.1	4266	s38	4	4270	GCF_002118905.1	Peribunyaviridae	V	Bwamba virus strain M459	-	HNRNPL
NC_034479.1	NC_034479.1	4459	s38	4	4463	GCF_002118905.1	Peribunyaviridae	V	Bwamba virus strain M459	-	HNRNPL
NC_034479.1	NC_034479.1	4532	s38	4	4536	GCF_002118905.1	Peribunyaviridae	V	Bwamba virus strain M459	-	HNRNPL
NC_034479.1	NC_034479.1	4619	s38	4	4623	GCF_002118905.1	Peribunyaviridae	V	Bwamba virus strain M459	-	HNRNPL
NC_034479.1	NC_034479.1	4620	s38	4	4624	GCF_002118905.1	Peribunyaviridae	V	Bwamba virus strain M459	-	HNRNPL
NC_034479.1	NC_034479.1	4690	s38	4	4694	GCF_002118905.1	Peribunyaviridae	V	Bwamba virus strain M459	-	HNRNPL
NC_034479.1	NC_034479.1	4691	s38	4	4695	GCF_002118905.1	Peribunyaviridae	V	Bwamba virus strain M459	-	HNRNPL
NC_034479.1	NC_034479.1	4800	s38	4	4804	GCF_002118905.1	Peribunyaviridae	V	Bwamba virus strain M459	-	HNRNPL
NC_034479.1	NC_034479.1	4802	s38	4	4806	GCF_002118905.1	Peribunyaviridae	V	Bwamba virus strain M459	-	HNRNPL
NC_034479.1	NC_034479.1	4819	s38	4	4823	GCF_002118905.1	Peribunyaviridae	V	Bwamba virus strain M459	-	HNRNPL
NC_034479.1	NC_034479.1	4888	s38	4	4892	GCF_002118905.1	Peribunyaviridae	V	Bwamba virus strain M459	-	HNRNPL
NC_034479.1	NC_034479.1	5040	s38	4	5044	GCF_002118905.1	Peribunyaviridae	V	Bwamba virus strain M459	-	HNRNPL
NC_034479.1	NC_034479.1	5047	s38	4	5051	GCF_002118905.1	Peribunyaviridae	V	Bwamba virus strain M459	-	HNRNPL
NC_034479.1	NC_034479.1	5050	s38	4	5054	GCF_002118905.1	Peribunyaviridae	V	Bwamba virus strain M459	-	HNRNPL
NC_034479.1	NC_034479.1	5084	s38	4	5088	GCF_002118905.1	Peribunyaviridae	V	Bwamba virus strain M459	-	HNRNPL
NC_034479.1	NC_034479.1	5122	s38	4	5126	GCF_002118905.1	Peribunyaviridae	V	Bwamba virus strain M459	-	HNRNPL
NC_034479.1	NC_034479.1	5198	s38	4	5202	GCF_002118905.1	Peribunyaviridae	V	Bwamba virus strain M459	-	HNRNPL
NC_034479.1	NC_034479.1	5214	s38	4	5218	GCF_002118905.1	Peribunyaviridae	V	Bwamba virus strain M459	-	HNRNPL
NC_034479.1	NC_034479.1	5262	s38	4	5266	GCF_002118905.1	Peribunyaviridae	V	Bwamba virus strain M459	-	HNRNPL
NC_034479.1	NC_034479.1	5263	s38	4	5267	GCF_002118905.1	Peribunyaviridae	V	Bwamba virus strain M459	-	HNRNPL
NC_034479.1	NC_034479.1	5280	s38	4	5284	GCF_002118905.1	Peribunyaviridae	V	Bwamba virus strain M459	-	HNRNPL
NC_034479.1	NC_034479.1	5366	s38	4	5370	GCF_002118905.1	Peribunyaviridae	V	Bwamba virus strain M459	-	HNRNPL
NC_034479.1	NC_034479.1	5372	s38	4	5376	GCF_002118905.1	Peribunyaviridae	V	Bwamba virus strain M459	-	HNRNPL
NC_034479.1	NC_034479.1	5424	s38	4	5428	GCF_002118905.1	Peribunyaviridae	V	Bwamba virus strain M459	-	HNRNPL
NC_034479.1	NC_034479.1	5442	s38	4	5446	GCF_002118905.1	Peribunyaviridae	V	Bwamba virus strain M459	-	HNRNPL
NC_034479.1	NC_034479.1	5489	s38	4	5493	GCF_002118905.1	Peribunyaviridae	V	Bwamba virus strain M459	-	HNRNPL
NC_034479.1	NC_034479.1	5512	s38	4	5516	GCF_002118905.1	Peribunyaviridae	V	Bwamba virus strain M459	-	HNRNPL
NC_034479.1	NC_034479.1	5688	s38	4	5692	GCF_002118905.1	Peribunyaviridae	V	Bwamba virus strain M459	-	HNRNPL
NC_034479.1	NC_034479.1	5689	s38	4	5693	GCF_002118905.1	Peribunyaviridae	V	Bwamba virus strain M459	-	HNRNPL
NC_034479.1	NC_034479.1	5700	s38	4	5704	GCF_002118905.1	Peribunyaviridae	V	Bwamba virus strain M459	-	HNRNPL
NC_034479.1	NC_034479.1	5737	s38	4	5741	GCF_002118905.1	Peribunyaviridae	V	Bwamba virus strain M459	-	HNRNPL
NC_034479.1	NC_034479.1	5758	s38	4	5762	GCF_002118905.1	Peribunyaviridae	V	Bwamba virus strain M459	-	HNRNPL
NC_034479.1	NC_034479.1	5759	s38	4	5763	GCF_002118905.1	Peribunyaviridae	V	Bwamba virus strain M459	-	HNRNPL
NC_034479.1	NC_034479.1	5760	s38	4	5764	GCF_002118905.1	Peribunyaviridae	V	Bwamba virus strain M459	-	HNRNPL
NC_034479.1	NC_034479.1	5795	s38	4	5799	GCF_002118905.1	Peribunyaviridae	V	Bwamba virus strain M459	-	HNRNPL
NC_034479.1	NC_034479.1	5878	s38	4	5882	GCF_002118905.1	Peribunyaviridae	V	Bwamba virus strain M459	-	HNRNPL
NC_034479.1	NC_034479.1	6044	s38	4	6048	GCF_002118905.1	Peribunyaviridae	V	Bwamba virus strain M459	-	HNRNPL
NC_034479.1	NC_034479.1	6045	s38	4	6049	GCF_002118905.1	Peribunyaviridae	V	Bwamba virus strain M459	-	HNRNPL
NC_034479.1	NC_034479.1	6085	s38	4	6089	GCF_002118905.1	Peribunyaviridae	V	Bwamba virus strain M459	-	HNRNPL
NC_034479.1	NC_034479.1	6291	s38	4	6295	GCF_002118905.1	Peribunyaviridae	V	Bwamba virus strain M459	-	HNRNPL
NC_034479.1	NC_034479.1	6305	s38	4	6309	GCF_002118905.1	Peribunyaviridae	V	Bwamba virus strain M459	-	HNRNPL
NC_034479.1	NC_034479.1	6339	s38	4	6343	GCF_002118905.1	Peribunyaviridae	V	Bwamba virus strain M459	-	HNRNPL
NC_034479.1	NC_034479.1	6366	s38	4	6370	GCF_002118905.1	Peribunyaviridae	V	Bwamba virus strain M459	-	HNRNPL
NC_034479.1	NC_034479.1	6369	s38	4	6373	GCF_002118905.1	Peribunyaviridae	V	Bwamba virus strain M459	-	HNRNPL
NC_034479.1	NC_034479.1	6370	s38	4	6374	GCF_002118905.1	Peribunyaviridae	V	Bwamba virus strain M459	-	HNRNPL
NC_034479.1	NC_034479.1	6394	s38	4	6398	GCF_002118905.1	Peribunyaviridae	V	Bwamba virus strain M459	-	HNRNPL
NC_034479.1	NC_034479.1	6399	s38	4	6403	GCF_002118905.1	Peribunyaviridae	V	Bwamba virus strain M459	-	HNRNPL
NC_034479.1	NC_034479.1	6411	s38	4	6415	GCF_002118905.1	Peribunyaviridae	V	Bwamba virus strain M459	-	HNRNPL
NC_034479.1	NC_034479.1	6492	s38	4	6496	GCF_002118905.1	Peribunyaviridae	V	Bwamba virus strain M459	-	HNRNPL
NC_034479.1	NC_034479.1	6615	s38	4	6619	GCF_002118905.1	Peribunyaviridae	V	Bwamba virus strain M459	-	HNRNPL
NC_034479.1	NC_034479.1	6636	s38	4	6640	GCF_002118905.1	Peribunyaviridae	V	Bwamba virus strain M459	-	HNRNPL
NC_034479.1	NC_034479.1	6768	s38	4	6772	GCF_002118905.1	Peribunyaviridae	V	Bwamba virus strain M459	-	HNRNPL
NC_034479.1	NC_034479.1	6774	s38	4	6778	GCF_002118905.1	Peribunyaviridae	V	Bwamba virus strain M459	-	HNRNPL
NC_034490.1	NC_034490.1	86	s38	4	90	GCF_002118905.1	Peribunyaviridae	V	Bwamba virus strain M459	+	HNRNPL
NC_034490.1	NC_034490.1	87	s38	4	91	GCF_002118905.1	Peribunyaviridae	V	Bwamba virus strain M459	+	HNRNPL
NC_034490.1	NC_034490.1	142	s38	4	146	GCF_002118905.1	Peribunyaviridae	V	Bwamba virus strain M459	+	HNRNPL
NC_034490.1	NC_034490.1	284	s38	4	288	GCF_002118905.1	Peribunyaviridae	V	Bwamba virus strain M459	+	HNRNPL
NC_034490.1	NC_034490.1	285	s38	4	289	GCF_002118905.1	Peribunyaviridae	V	Bwamba virus strain M459	+	HNRNPL
NC_034490.1	NC_034490.1	290	s38	4	294	GCF_002118905.1	Peribunyaviridae	V	Bwamba virus strain M459	+	HNRNPL
NC_034490.1	NC_034490.1	354	s38	4	358	GCF_002118905.1	Peribunyaviridae	V	Bwamba virus strain M459	+	HNRNPL
NC_034490.1	NC_034490.1	456	s38	4	460	GCF_002118905.1	Peribunyaviridae	V	Bwamba virus strain M459	+	HNRNPL
NC_034490.1	NC_034490.1	478	s38	4	482	GCF_002118905.1	Peribunyaviridae	V	Bwamba virus strain M459	+	HNRNPL
NC_034490.1	NC_034490.1	480	s38	4	484	GCF_002118905.1	Peribunyaviridae	V	Bwamba virus strain M459	+	HNRNPL
NC_034490.1	NC_034490.1	483	s38	4	487	GCF_002118905.1	Peribunyaviridae	V	Bwamba virus strain M459	+	HNRNPL
NC_034490.1	NC_034490.1	506	s38	4	510	GCF_002118905.1	Peribunyaviridae	V	Bwamba virus strain M459	+	HNRNPL
NC_034490.1	NC_034490.1	507	s38	4	511	GCF_002118905.1	Peribunyaviridae	V	Bwamba virus strain M459	+	HNRNPL
NC_034490.1	NC_034490.1	539	s38	4	543	GCF_002118905.1	Peribunyaviridae	V	Bwamba virus strain M459	+	HNRNPL
NC_034490.1	NC_034490.1	572	s38	4	576	GCF_002118905.1	Peribunyaviridae	V	Bwamba virus strain M459	+	HNRNPL
NC_034490.1	NC_034490.1	627	s38	4	631	GCF_002118905.1	Peribunyaviridae	V	Bwamba virus strain M459	+	HNRNPL
NC_034490.1	NC_034490.1	641	s38	4	645	GCF_002118905.1	Peribunyaviridae	V	Bwamba virus strain M459	+	HNRNPL
NC_034490.1	NC_034490.1	708	s38	4	712	GCF_002118905.1	Peribunyaviridae	V	Bwamba virus strain M459	+	HNRNPL
NC_034490.1	NC_034490.1	711	s38	4	715	GCF_002118905.1	Peribunyaviridae	V	Bwamba virus strain M459	+	HNRNPL
NC_034490.1	NC_034490.1	801	s38	4	805	GCF_002118905.1	Peribunyaviridae	V	Bwamba virus strain M459	+	HNRNPL
NC_034490.1	NC_034490.1	913	s38	4	917	GCF_002118905.1	Peribunyaviridae	V	Bwamba virus strain M459	+	HNRNPL
NC_034490.1	NC_034490.1	952	s38	4	956	GCF_002118905.1	Peribunyaviridae	V	Bwamba virus strain M459	+	HNRNPL
NC_034490.1	NC_034490.1	1017	s38	4	1021	GCF_002118905.1	Peribunyaviridae	V	Bwamba virus strain M459	+	HNRNPL
NC_034490.1	NC_034490.1	1045	s38	4	1049	GCF_002118905.1	Peribunyaviridae	V	Bwamba virus strain M459	+	HNRNPL
NC_034490.1	NC_034490.1	1072	s38	4	1076	GCF_002118905.1	Peribunyaviridae	V	Bwamba virus strain M459	+	HNRNPL
NC_034490.1	NC_034490.1	1103	s38	4	1107	GCF_002118905.1	Peribunyaviridae	V	Bwamba virus strain M459	+	HNRNPL
NC_034490.1	NC_034490.1	1121	s38	4	1125	GCF_002118905.1	Peribunyaviridae	V	Bwamba virus strain M459	+	HNRNPL
NC_034490.1	NC_034490.1	1205	s38	4	1209	GCF_002118905.1	Peribunyaviridae	V	Bwamba virus strain M459	+	HNRNPL
NC_034490.1	NC_034490.1	1351	s38	4	1355	GCF_002118905.1	Peribunyaviridae	V	Bwamba virus strain M459	+	HNRNPL
NC_034490.1	NC_034490.1	1352	s38	4	1356	GCF_002118905.1	Peribunyaviridae	V	Bwamba virus strain M459	+	HNRNPL
NC_034490.1	NC_034490.1	1355	s38	4	1359	GCF_002118905.1	Peribunyaviridae	V	Bwamba virus strain M459	+	HNRNPL
NC_034490.1	NC_034490.1	1357	s38	4	1361	GCF_002118905.1	Peribunyaviridae	V	Bwamba virus strain M459	+	HNRNPL
NC_034490.1	NC_034490.1	1381	s38	4	1385	GCF_002118905.1	Peribunyaviridae	V	Bwamba virus strain M459	+	HNRNPL
NC_034490.1	NC_034490.1	1389	s38	4	1393	GCF_002118905.1	Peribunyaviridae	V	Bwamba virus strain M459	+	HNRNPL
NC_034490.1	NC_034490.1	1403	s38	4	1407	GCF_002118905.1	Peribunyaviridae	V	Bwamba virus strain M459	+	HNRNPL
NC_034490.1	NC_034490.1	1467	s38	4	1471	GCF_002118905.1	Peribunyaviridae	V	Bwamba virus strain M459	+	HNRNPL
NC_034490.1	NC_034490.1	1515	s38	4	1519	GCF_002118905.1	Peribunyaviridae	V	Bwamba virus strain M459	+	HNRNPL
NC_034490.1	NC_034490.1	1528	s38	4	1532	GCF_002118905.1	Peribunyaviridae	V	Bwamba virus strain M459	+	HNRNPL
NC_034490.1	NC_034490.1	1529	s38	4	1533	GCF_002118905.1	Peribunyaviridae	V	Bwamba virus strain M459	+	HNRNPL
NC_034490.1	NC_034490.1	1539	s38	4	1543	GCF_002118905.1	Peribunyaviridae	V	Bwamba virus strain M459	+	HNRNPL
NC_034490.1	NC_034490.1	1544	s38	4	1548	GCF_002118905.1	Peribunyaviridae	V	Bwamba virus strain M459	+	HNRNPL
NC_034490.1	NC_034490.1	1545	s38	4	1549	GCF_002118905.1	Peribunyaviridae	V	Bwamba virus strain M459	+	HNRNPL
NC_034490.1	NC_034490.1	1552	s38	4	1556	GCF_002118905.1	Peribunyaviridae	V	Bwamba virus strain M459	+	HNRNPL
NC_034490.1	NC_034490.1	1559	s38	4	1563	GCF_002118905.1	Peribunyaviridae	V	Bwamba virus strain M459	+	HNRNPL
NC_034490.1	NC_034490.1	1562	s38	4	1566	GCF_002118905.1	Peribunyaviridae	V	Bwamba virus strain M459	+	HNRNPL
NC_034490.1	NC_034490.1	1592	s38	4	1596	GCF_002118905.1	Peribunyaviridae	V	Bwamba virus strain M459	+	HNRNPL
NC_034490.1	NC_034490.1	1595	s38	4	1599	GCF_002118905.1	Peribunyaviridae	V	Bwamba virus strain M459	+	HNRNPL
NC_034490.1	NC_034490.1	1644	s38	4	1648	GCF_002118905.1	Peribunyaviridae	V	Bwamba virus strain M459	+	HNRNPL
NC_034490.1	NC_034490.1	1651	s38	4	1655	GCF_002118905.1	Peribunyaviridae	V	Bwamba virus strain M459	+	HNRNPL
NC_034490.1	NC_034490.1	1653	s38	4	1657	GCF_002118905.1	Peribunyaviridae	V	Bwamba virus strain M459	+	HNRNPL
NC_034490.1	NC_034490.1	1689	s38	4	1693	GCF_002118905.1	Peribunyaviridae	V	Bwamba virus strain M459	+	HNRNPL
NC_034490.1	NC_034490.1	1709	s38	4	1713	GCF_002118905.1	Peribunyaviridae	V	Bwamba virus strain M459	+	HNRNPL
NC_034490.1	NC_034490.1	1714	s38	4	1718	GCF_002118905.1	Peribunyaviridae	V	Bwamba virus strain M459	+	HNRNPL
NC_034490.1	NC_034490.1	1787	s38	4	1791	GCF_002118905.1	Peribunyaviridae	V	Bwamba virus strain M459	+	HNRNPL
NC_034490.1	NC_034490.1	1788	s38	4	1792	GCF_002118905.1	Peribunyaviridae	V	Bwamba virus strain M459	+	HNRNPL
NC_034490.1	NC_034490.1	1791	s38	4	1795	GCF_002118905.1	Peribunyaviridae	V	Bwamba virus strain M459	+	HNRNPL
NC_034490.1	NC_034490.1	1815	s38	4	1819	GCF_002118905.1	Peribunyaviridae	V	Bwamba virus strain M459	+	HNRNPL
NC_034490.1	NC_034490.1	1870	s38	4	1874	GCF_002118905.1	Peribunyaviridae	V	Bwamba virus strain M459	+	HNRNPL
NC_034490.1	NC_034490.1	1894	s38	4	1898	GCF_002118905.1	Peribunyaviridae	V	Bwamba virus strain M459	+	HNRNPL
NC_034490.1	NC_034490.1	1896	s38	4	1900	GCF_002118905.1	Peribunyaviridae	V	Bwamba virus strain M459	+	HNRNPL
NC_034490.1	NC_034490.1	1924	s38	4	1928	GCF_002118905.1	Peribunyaviridae	V	Bwamba virus strain M459	+	HNRNPL
NC_034490.1	NC_034490.1	1938	s38	4	1942	GCF_002118905.1	Peribunyaviridae	V	Bwamba virus strain M459	+	HNRNPL
NC_034490.1	NC_034490.1	1943	s38	4	1947	GCF_002118905.1	Peribunyaviridae	V	Bwamba virus strain M459	+	HNRNPL
NC_034490.1	NC_034490.1	1944	s38	4	1948	GCF_002118905.1	Peribunyaviridae	V	Bwamba virus strain M459	+	HNRNPL
NC_034490.1	NC_034490.1	1988	s38	4	1992	GCF_002118905.1	Peribunyaviridae	V	Bwamba virus strain M459	+	HNRNPL
NC_034490.1	NC_034490.1	2010	s38	4	2014	GCF_002118905.1	Peribunyaviridae	V	Bwamba virus strain M459	+	HNRNPL
NC_034490.1	NC_034490.1	2025	s38	4	2029	GCF_002118905.1	Peribunyaviridae	V	Bwamba virus strain M459	+	HNRNPL
NC_034490.1	NC_034490.1	2055	s38	4	2059	GCF_002118905.1	Peribunyaviridae	V	Bwamba virus strain M459	+	HNRNPL
NC_034490.1	NC_034490.1	2094	s38	4	2098	GCF_002118905.1	Peribunyaviridae	V	Bwamba virus strain M459	+	HNRNPL
NC_034490.1	NC_034490.1	2095	s38	4	2099	GCF_002118905.1	Peribunyaviridae	V	Bwamba virus strain M459	+	HNRNPL
NC_034490.1	NC_034490.1	2176	s38	4	2180	GCF_002118905.1	Peribunyaviridae	V	Bwamba virus strain M459	+	HNRNPL
NC_034490.1	NC_034490.1	2194	s38	4	2198	GCF_002118905.1	Peribunyaviridae	V	Bwamba virus strain M459	+	HNRNPL
NC_034490.1	NC_034490.1	2195	s38	4	2199	GCF_002118905.1	Peribunyaviridae	V	Bwamba virus strain M459	+	HNRNPL
NC_034490.1	NC_034490.1	2202	s38	4	2206	GCF_002118905.1	Peribunyaviridae	V	Bwamba virus strain M459	+	HNRNPL
NC_034490.1	NC_034490.1	2208	s38	4	2212	GCF_002118905.1	Peribunyaviridae	V	Bwamba virus strain M459	+	HNRNPL
NC_034490.1	NC_034490.1	2210	s38	4	2214	GCF_002118905.1	Peribunyaviridae	V	Bwamba virus strain M459	+	HNRNPL
NC_034490.1	NC_034490.1	2211	s38	4	2215	GCF_002118905.1	Peribunyaviridae	V	Bwamba virus strain M459	+	HNRNPL
NC_034490.1	NC_034490.1	2256	s38	4	2260	GCF_002118905.1	Peribunyaviridae	V	Bwamba virus strain M459	+	HNRNPL
NC_034490.1	NC_034490.1	2288	s38	4	2292	GCF_002118905.1	Peribunyaviridae	V	Bwamba virus strain M459	+	HNRNPL
NC_034490.1	NC_034490.1	2289	s38	4	2293	GCF_002118905.1	Peribunyaviridae	V	Bwamba virus strain M459	+	HNRNPL
NC_034490.1	NC_034490.1	2340	s38	4	2344	GCF_002118905.1	Peribunyaviridae	V	Bwamba virus strain M459	+	HNRNPL
NC_034490.1	NC_034490.1	2343	s38	4	2347	GCF_002118905.1	Peribunyaviridae	V	Bwamba virus strain M459	+	HNRNPL
NC_034490.1	NC_034490.1	2359	s38	4	2363	GCF_002118905.1	Peribunyaviridae	V	Bwamba virus strain M459	+	HNRNPL
NC_034490.1	NC_034490.1	2396	s38	4	2400	GCF_002118905.1	Peribunyaviridae	V	Bwamba virus strain M459	+	HNRNPL
NC_034490.1	NC_034490.1	2397	s38	4	2401	GCF_002118905.1	Peribunyaviridae	V	Bwamba virus strain M459	+	HNRNPL
NC_034490.1	NC_034490.1	2430	s38	4	2434	GCF_002118905.1	Peribunyaviridae	V	Bwamba virus strain M459	+	HNRNPL
NC_034490.1	NC_034490.1	2478	s38	4	2482	GCF_002118905.1	Peribunyaviridae	V	Bwamba virus strain M459	+	HNRNPL
NC_034490.1	NC_034490.1	2501	s38	4	2505	GCF_002118905.1	Peribunyaviridae	V	Bwamba virus strain M459	+	HNRNPL
NC_034490.1	NC_034490.1	2517	s38	4	2521	GCF_002118905.1	Peribunyaviridae	V	Bwamba virus strain M459	+	HNRNPL
NC_034490.1	NC_034490.1	2608	s38	4	2612	GCF_002118905.1	Peribunyaviridae	V	Bwamba virus strain M459	+	HNRNPL
NC_034490.1	NC_034490.1	2675	s38	4	2679	GCF_002118905.1	Peribunyaviridae	V	Bwamba virus strain M459	+	HNRNPL
NC_034490.1	NC_034490.1	2737	s38	4	2741	GCF_002118905.1	Peribunyaviridae	V	Bwamba virus strain M459	+	HNRNPL
NC_034490.1	NC_034490.1	2738	s38	4	2742	GCF_002118905.1	Peribunyaviridae	V	Bwamba virus strain M459	+	HNRNPL
NC_034490.1	NC_034490.1	2746	s38	4	2750	GCF_002118905.1	Peribunyaviridae	V	Bwamba virus strain M459	+	HNRNPL
NC_034490.1	NC_034490.1	2753	s38	4	2757	GCF_002118905.1	Peribunyaviridae	V	Bwamba virus strain M459	+	HNRNPL
NC_034490.1	NC_034490.1	2754	s38	4	2758	GCF_002118905.1	Peribunyaviridae	V	Bwamba virus strain M459	+	HNRNPL
NC_034490.1	NC_034490.1	2755	s38	4	2759	GCF_002118905.1	Peribunyaviridae	V	Bwamba virus strain M459	+	HNRNPL
NC_034490.1	NC_034490.1	2813	s38	4	2817	GCF_002118905.1	Peribunyaviridae	V	Bwamba virus strain M459	+	HNRNPL
NC_034490.1	NC_034490.1	2816	s38	4	2820	GCF_002118905.1	Peribunyaviridae	V	Bwamba virus strain M459	+	HNRNPL
NC_034490.1	NC_034490.1	2869	s38	4	2873	GCF_002118905.1	Peribunyaviridae	V	Bwamba virus strain M459	+	HNRNPL
NC_034490.1	NC_034490.1	2871	s38	4	2875	GCF_002118905.1	Peribunyaviridae	V	Bwamba virus strain M459	+	HNRNPL
NC_034490.1	NC_034490.1	2872	s38	4	2876	GCF_002118905.1	Peribunyaviridae	V	Bwamba virus strain M459	+	HNRNPL
NC_034490.1	NC_034490.1	2896	s38	4	2900	GCF_002118905.1	Peribunyaviridae	V	Bwamba virus strain M459	+	HNRNPL
NC_034490.1	NC_034490.1	2958	s38	4	2962	GCF_002118905.1	Peribunyaviridae	V	Bwamba virus strain M459	+	HNRNPL
NC_034490.1	NC_034490.1	2960	s38	4	2964	GCF_002118905.1	Peribunyaviridae	V	Bwamba virus strain M459	+	HNRNPL
NC_034490.1	NC_034490.1	2961	s38	4	2965	GCF_002118905.1	Peribunyaviridae	V	Bwamba virus strain M459	+	HNRNPL
NC_034490.1	NC_034490.1	2962	s38	4	2966	GCF_002118905.1	Peribunyaviridae	V	Bwamba virus strain M459	+	HNRNPL
NC_034490.1	NC_034490.1	3024	s38	4	3028	GCF_002118905.1	Peribunyaviridae	V	Bwamba virus strain M459	+	HNRNPL
NC_034490.1	NC_034490.1	3112	s38	4	3116	GCF_002118905.1	Peribunyaviridae	V	Bwamba virus strain M459	+	HNRNPL
NC_034490.1	NC_034490.1	3148	s38	4	3152	GCF_002118905.1	Peribunyaviridae	V	Bwamba virus strain M459	+	HNRNPL
NC_034490.1	NC_034490.1	3155	s38	4	3159	GCF_002118905.1	Peribunyaviridae	V	Bwamba virus strain M459	+	HNRNPL
NC_034490.1	NC_034490.1	3172	s38	4	3176	GCF_002118905.1	Peribunyaviridae	V	Bwamba virus strain M459	+	HNRNPL
NC_034490.1	NC_034490.1	3184	s38	4	3188	GCF_002118905.1	Peribunyaviridae	V	Bwamba virus strain M459	+	HNRNPL
NC_034490.1	NC_034490.1	3196	s38	4	3200	GCF_002118905.1	Peribunyaviridae	V	Bwamba virus strain M459	+	HNRNPL
NC_034490.1	NC_034490.1	3197	s38	4	3201	GCF_002118905.1	Peribunyaviridae	V	Bwamba virus strain M459	+	HNRNPL
NC_034490.1	NC_034490.1	3198	s38	4	3202	GCF_002118905.1	Peribunyaviridae	V	Bwamba virus strain M459	+	HNRNPL
NC_034490.1	NC_034490.1	3217	s38	4	3221	GCF_002118905.1	Peribunyaviridae	V	Bwamba virus strain M459	+	HNRNPL
NC_034490.1	NC_034490.1	3417	s38	4	3421	GCF_002118905.1	Peribunyaviridae	V	Bwamba virus strain M459	+	HNRNPL
NC_034490.1	NC_034490.1	3423	s38	4	3427	GCF_002118905.1	Peribunyaviridae	V	Bwamba virus strain M459	+	HNRNPL
NC_034490.1	NC_034490.1	3424	s38	4	3428	GCF_002118905.1	Peribunyaviridae	V	Bwamba virus strain M459	+	HNRNPL
NC_034490.1	NC_034490.1	3425	s38	4	3429	GCF_002118905.1	Peribunyaviridae	V	Bwamba virus strain M459	+	HNRNPL
NC_034490.1	NC_034490.1	3426	s38	4	3430	GCF_002118905.1	Peribunyaviridae	V	Bwamba virus strain M459	+	HNRNPL
NC_034490.1	NC_034490.1	3427	s38	4	3431	GCF_002118905.1	Peribunyaviridae	V	Bwamba virus strain M459	+	HNRNPL
NC_034490.1	NC_034490.1	3450	s38	4	3454	GCF_002118905.1	Peribunyaviridae	V	Bwamba virus strain M459	+	HNRNPL
NC_034490.1	NC_034490.1	3475	s38	4	3479	GCF_002118905.1	Peribunyaviridae	V	Bwamba virus strain M459	+	HNRNPL
NC_034490.1	NC_034490.1	3547	s38	4	3551	GCF_002118905.1	Peribunyaviridae	V	Bwamba virus strain M459	+	HNRNPL
NC_034490.1	NC_034490.1	3569	s38	4	3573	GCF_002118905.1	Peribunyaviridae	V	Bwamba virus strain M459	+	HNRNPL
NC_034490.1	NC_034490.1	3633	s38	4	3637	GCF_002118905.1	Peribunyaviridae	V	Bwamba virus strain M459	+	HNRNPL
NC_034490.1	NC_034490.1	3688	s38	4	3692	GCF_002118905.1	Peribunyaviridae	V	Bwamba virus strain M459	+	HNRNPL
NC_034490.1	NC_034490.1	3705	s38	4	3709	GCF_002118905.1	Peribunyaviridae	V	Bwamba virus strain M459	+	HNRNPL
NC_034490.1	NC_034490.1	3784	s38	4	3788	GCF_002118905.1	Peribunyaviridae	V	Bwamba virus strain M459	+	HNRNPL
NC_034490.1	NC_034490.1	3822	s38	4	3826	GCF_002118905.1	Peribunyaviridae	V	Bwamba virus strain M459	+	HNRNPL
NC_034490.1	NC_034490.1	3849	s38	4	3853	GCF_002118905.1	Peribunyaviridae	V	Bwamba virus strain M459	+	HNRNPL
NC_034490.1	NC_034490.1	3905	s38	4	3909	GCF_002118905.1	Peribunyaviridae	V	Bwamba virus strain M459	+	HNRNPL
NC_034490.1	NC_034490.1	3918	s38	4	3922	GCF_002118905.1	Peribunyaviridae	V	Bwamba virus strain M459	+	HNRNPL
NC_034490.1	NC_034490.1	3921	s38	4	3925	GCF_002118905.1	Peribunyaviridae	V	Bwamba virus strain M459	+	HNRNPL
NC_034490.1	NC_034490.1	3957	s38	4	3961	GCF_002118905.1	Peribunyaviridae	V	Bwamba virus strain M459	+	HNRNPL
NC_034490.1	NC_034490.1	4051	s38	4	4055	GCF_002118905.1	Peribunyaviridae	V	Bwamba virus strain M459	+	HNRNPL
NC_034490.1	NC_034490.1	4054	s38	4	4058	GCF_002118905.1	Peribunyaviridae	V	Bwamba virus strain M459	+	HNRNPL
NC_034490.1	NC_034490.1	4063	s38	4	4067	GCF_002118905.1	Peribunyaviridae	V	Bwamba virus strain M459	+	HNRNPL
NC_034490.1	NC_034490.1	4092	s38	4	4096	GCF_002118905.1	Peribunyaviridae	V	Bwamba virus strain M459	+	HNRNPL
NC_034490.1	NC_034490.1	4110	s38	4	4114	GCF_002118905.1	Peribunyaviridae	V	Bwamba virus strain M459	+	HNRNPL
NC_034490.1	NC_034490.1	4121	s38	4	4125	GCF_002118905.1	Peribunyaviridae	V	Bwamba virus strain M459	+	HNRNPL
NC_034490.1	NC_034490.1	4122	s38	4	4126	GCF_002118905.1	Peribunyaviridae	V	Bwamba virus strain M459	+	HNRNPL
NC_034490.1	NC_034490.1	4216	s38	4	4220	GCF_002118905.1	Peribunyaviridae	V	Bwamba virus strain M459	+	HNRNPL
NC_034490.1	NC_034490.1	4331	s38	4	4335	GCF_002118905.1	Peribunyaviridae	V	Bwamba virus strain M459	+	HNRNPL
NC_034490.1	NC_034490.1	4352	s38	4	4356	GCF_002118905.1	Peribunyaviridae	V	Bwamba virus strain M459	+	HNRNPL
NC_034490.1	NC_034490.1	4386	s38	4	4390	GCF_002118905.1	Peribunyaviridae	V	Bwamba virus strain M459	+	HNRNPL
NC_034490.1	NC_034490.1	4389	s38	4	4393	GCF_002118905.1	Peribunyaviridae	V	Bwamba virus strain M459	+	HNRNPL
NC_034490.1	NC_034490.1	4390	s38	4	4394	GCF_002118905.1	Peribunyaviridae	V	Bwamba virus strain M459	+	HNRNPL
NC_034490.1	NC_034490.1	4391	s38	4	4395	GCF_002118905.1	Peribunyaviridae	V	Bwamba virus strain M459	+	HNRNPL
NC_034490.1	NC_034490.1	4392	s38	4	4396	GCF_002118905.1	Peribunyaviridae	V	Bwamba virus strain M459	+	HNRNPL
NC_034490.1	NC_034490.1	4393	s38	4	4397	GCF_002118905.1	Peribunyaviridae	V	Bwamba virus strain M459	+	HNRNPL
NC_034490.1	NC_034490.1	4394	s38	4	4398	GCF_002118905.1	Peribunyaviridae	V	Bwamba virus strain M459	+	HNRNPL
NC_034490.1	NC_034490.1	4396	s38	4	4400	GCF_002118905.1	Peribunyaviridae	V	Bwamba virus strain M459	+	HNRNPL
NC_034490.1	NC_034490.1	4418	s38	4	4422	GCF_002118905.1	Peribunyaviridae	V	Bwamba virus strain M459	+	HNRNPL
NC_034490.1	NC_034490.1	4455	s38	4	4459	GCF_002118905.1	Peribunyaviridae	V	Bwamba virus strain M459	+	HNRNPL
NC_034490.1	NC_034490.1	4524	s38	4	4528	GCF_002118905.1	Peribunyaviridae	V	Bwamba virus strain M459	+	HNRNPL
NC_034490.1	NC_034490.1	4525	s38	4	4529	GCF_002118905.1	Peribunyaviridae	V	Bwamba virus strain M459	+	HNRNPL
NC_034490.1	NC_034490.1	4548	s38	4	4552	GCF_002118905.1	Peribunyaviridae	V	Bwamba virus strain M459	+	HNRNPL
NC_034490.1	NC_034490.1	16	s38	4	20	GCF_002118905.1	Peribunyaviridae	V	Bwamba virus strain M459	-	HNRNPL
NC_034490.1	NC_034490.1	44	s38	4	48	GCF_002118905.1	Peribunyaviridae	V	Bwamba virus strain M459	-	HNRNPL
NC_034490.1	NC_034490.1	46	s38	4	50	GCF_002118905.1	Peribunyaviridae	V	Bwamba virus strain M459	-	HNRNPL
NC_034490.1	NC_034490.1	49	s38	4	53	GCF_002118905.1	Peribunyaviridae	V	Bwamba virus strain M459	-	HNRNPL
NC_034490.1	NC_034490.1	210	s38	4	214	GCF_002118905.1	Peribunyaviridae	V	Bwamba virus strain M459	-	HNRNPL
NC_034490.1	NC_034490.1	211	s38	4	215	GCF_002118905.1	Peribunyaviridae	V	Bwamba virus strain M459	-	HNRNPL
NC_034490.1	NC_034490.1	267	s38	4	271	GCF_002118905.1	Peribunyaviridae	V	Bwamba virus strain M459	-	HNRNPL
NC_034490.1	NC_034490.1	270	s38	4	274	GCF_002118905.1	Peribunyaviridae	V	Bwamba virus strain M459	-	HNRNPL
NC_034490.1	NC_034490.1	292	s38	4	296	GCF_002118905.1	Peribunyaviridae	V	Bwamba virus strain M459	-	HNRNPL
NC_034490.1	NC_034490.1	328	s38	4	332	GCF_002118905.1	Peribunyaviridae	V	Bwamba virus strain M459	-	HNRNPL
NC_034490.1	NC_034490.1	330	s38	4	334	GCF_002118905.1	Peribunyaviridae	V	Bwamba virus strain M459	-	HNRNPL
NC_034490.1	NC_034490.1	331	s38	4	335	GCF_002118905.1	Peribunyaviridae	V	Bwamba virus strain M459	-	HNRNPL
NC_034490.1	NC_034490.1	351	s38	4	355	GCF_002118905.1	Peribunyaviridae	V	Bwamba virus strain M459	-	HNRNPL
NC_034490.1	NC_034490.1	380	s38	4	384	GCF_002118905.1	Peribunyaviridae	V	Bwamba virus strain M459	-	HNRNPL
NC_034490.1	NC_034490.1	386	s38	4	390	GCF_002118905.1	Peribunyaviridae	V	Bwamba virus strain M459	-	HNRNPL
NC_034490.1	NC_034490.1	397	s38	4	401	GCF_002118905.1	Peribunyaviridae	V	Bwamba virus strain M459	-	HNRNPL
NC_034490.1	NC_034490.1	398	s38	4	402	GCF_002118905.1	Peribunyaviridae	V	Bwamba virus strain M459	-	HNRNPL
NC_034490.1	NC_034490.1	399	s38	4	403	GCF_002118905.1	Peribunyaviridae	V	Bwamba virus strain M459	-	HNRNPL
NC_034490.1	NC_034490.1	475	s38	4	479	GCF_002118905.1	Peribunyaviridae	V	Bwamba virus strain M459	-	HNRNPL
NC_034490.1	NC_034490.1	476	s38	4	480	GCF_002118905.1	Peribunyaviridae	V	Bwamba virus strain M459	-	HNRNPL
NC_034490.1	NC_034490.1	506	s38	4	510	GCF_002118905.1	Peribunyaviridae	V	Bwamba virus strain M459	-	HNRNPL
NC_034490.1	NC_034490.1	508	s38	4	512	GCF_002118905.1	Peribunyaviridae	V	Bwamba virus strain M459	-	HNRNPL
NC_034490.1	NC_034490.1	509	s38	4	513	GCF_002118905.1	Peribunyaviridae	V	Bwamba virus strain M459	-	HNRNPL
NC_034490.1	NC_034490.1	518	s38	4	522	GCF_002118905.1	Peribunyaviridae	V	Bwamba virus strain M459	-	HNRNPL
NC_034490.1	NC_034490.1	545	s38	4	549	GCF_002118905.1	Peribunyaviridae	V	Bwamba virus strain M459	-	HNRNPL
NC_034490.1	NC_034490.1	609	s38	4	613	GCF_002118905.1	Peribunyaviridae	V	Bwamba virus strain M459	-	HNRNPL
NC_034490.1	NC_034490.1	652	s38	4	656	GCF_002118905.1	Peribunyaviridae	V	Bwamba virus strain M459	-	HNRNPL
NC_034490.1	NC_034490.1	678	s38	4	682	GCF_002118905.1	Peribunyaviridae	V	Bwamba virus strain M459	-	HNRNPL
NC_034490.1	NC_034490.1	680	s38	4	684	GCF_002118905.1	Peribunyaviridae	V	Bwamba virus strain M459	-	HNRNPL
NC_034490.1	NC_034490.1	689	s38	4	693	GCF_002118905.1	Peribunyaviridae	V	Bwamba virus strain M459	-	HNRNPL
NC_034490.1	NC_034490.1	692	s38	4	696	GCF_002118905.1	Peribunyaviridae	V	Bwamba virus strain M459	-	HNRNPL
NC_034490.1	NC_034490.1	693	s38	4	697	GCF_002118905.1	Peribunyaviridae	V	Bwamba virus strain M459	-	HNRNPL
NC_034490.1	NC_034490.1	694	s38	4	698	GCF_002118905.1	Peribunyaviridae	V	Bwamba virus strain M459	-	HNRNPL
NC_034490.1	NC_034490.1	696	s38	4	700	GCF_002118905.1	Peribunyaviridae	V	Bwamba virus strain M459	-	HNRNPL
NC_034490.1	NC_034490.1	699	s38	4	703	GCF_002118905.1	Peribunyaviridae	V	Bwamba virus strain M459	-	HNRNPL
NC_034490.1	NC_034490.1	756	s38	4	760	GCF_002118905.1	Peribunyaviridae	V	Bwamba virus strain M459	-	HNRNPL
NC_034490.1	NC_034490.1	759	s38	4	763	GCF_002118905.1	Peribunyaviridae	V	Bwamba virus strain M459	-	HNRNPL
NC_034490.1	NC_034490.1	784	s38	4	788	GCF_002118905.1	Peribunyaviridae	V	Bwamba virus strain M459	-	HNRNPL
NC_034490.1	NC_034490.1	785	s38	4	789	GCF_002118905.1	Peribunyaviridae	V	Bwamba virus strain M459	-	HNRNPL
NC_034490.1	NC_034490.1	822	s38	4	826	GCF_002118905.1	Peribunyaviridae	V	Bwamba virus strain M459	-	HNRNPL
NC_034490.1	NC_034490.1	852	s38	4	856	GCF_002118905.1	Peribunyaviridae	V	Bwamba virus strain M459	-	HNRNPL
NC_034490.1	NC_034490.1	853	s38	4	857	GCF_002118905.1	Peribunyaviridae	V	Bwamba virus strain M459	-	HNRNPL
NC_034490.1	NC_034490.1	888	s38	4	892	GCF_002118905.1	Peribunyaviridae	V	Bwamba virus strain M459	-	HNRNPL
NC_034490.1	NC_034490.1	890	s38	4	894	GCF_002118905.1	Peribunyaviridae	V	Bwamba virus strain M459	-	HNRNPL
NC_034490.1	NC_034490.1	907	s38	4	911	GCF_002118905.1	Peribunyaviridae	V	Bwamba virus strain M459	-	HNRNPL
NC_034490.1	NC_034490.1	932	s38	4	936	GCF_002118905.1	Peribunyaviridae	V	Bwamba virus strain M459	-	HNRNPL
NC_034490.1	NC_034490.1	933	s38	4	937	GCF_002118905.1	Peribunyaviridae	V	Bwamba virus strain M459	-	HNRNPL
NC_034490.1	NC_034490.1	942	s38	4	946	GCF_002118905.1	Peribunyaviridae	V	Bwamba virus strain M459	-	HNRNPL
NC_034490.1	NC_034490.1	943	s38	4	947	GCF_002118905.1	Peribunyaviridae	V	Bwamba virus strain M459	-	HNRNPL
NC_034490.1	NC_034490.1	962	s38	4	966	GCF_002118905.1	Peribunyaviridae	V	Bwamba virus strain M459	-	HNRNPL
NC_034490.1	NC_034490.1	964	s38	4	968	GCF_002118905.1	Peribunyaviridae	V	Bwamba virus strain M459	-	HNRNPL
NC_034490.1	NC_034490.1	995	s38	4	999	GCF_002118905.1	Peribunyaviridae	V	Bwamba virus strain M459	-	HNRNPL
NC_034490.1	NC_034490.1	996	s38	4	1000	GCF_002118905.1	Peribunyaviridae	V	Bwamba virus strain M459	-	HNRNPL
NC_034490.1	NC_034490.1	1012	s38	4	1016	GCF_002118905.1	Peribunyaviridae	V	Bwamba virus strain M459	-	HNRNPL
NC_034490.1	NC_034490.1	1014	s38	4	1018	GCF_002118905.1	Peribunyaviridae	V	Bwamba virus strain M459	-	HNRNPL
NC_034490.1	NC_034490.1	1060	s38	4	1064	GCF_002118905.1	Peribunyaviridae	V	Bwamba virus strain M459	-	HNRNPL
NC_034490.1	NC_034490.1	1062	s38	4	1066	GCF_002118905.1	Peribunyaviridae	V	Bwamba virus strain M459	-	HNRNPL
NC_034490.1	NC_034490.1	1089	s38	4	1093	GCF_002118905.1	Peribunyaviridae	V	Bwamba virus strain M459	-	HNRNPL
NC_034490.1	NC_034490.1	1154	s38	4	1158	GCF_002118905.1	Peribunyaviridae	V	Bwamba virus strain M459	-	HNRNPL
NC_034490.1	NC_034490.1	1181	s38	4	1185	GCF_002118905.1	Peribunyaviridae	V	Bwamba virus strain M459	-	HNRNPL
NC_034490.1	NC_034490.1	1257	s38	4	1261	GCF_002118905.1	Peribunyaviridae	V	Bwamba virus strain M459	-	HNRNPL
NC_034490.1	NC_034490.1	1260	s38	4	1264	GCF_002118905.1	Peribunyaviridae	V	Bwamba virus strain M459	-	HNRNPL
NC_034490.1	NC_034490.1	1261	s38	4	1265	GCF_002118905.1	Peribunyaviridae	V	Bwamba virus strain M459	-	HNRNPL
NC_034490.1	NC_034490.1	1264	s38	4	1268	GCF_002118905.1	Peribunyaviridae	V	Bwamba virus strain M459	-	HNRNPL
NC_034490.1	NC_034490.1	1266	s38	4	1270	GCF_002118905.1	Peribunyaviridae	V	Bwamba virus strain M459	-	HNRNPL
NC_034490.1	NC_034490.1	1285	s38	4	1289	GCF_002118905.1	Peribunyaviridae	V	Bwamba virus strain M459	-	HNRNPL
NC_034490.1	NC_034490.1	1286	s38	4	1290	GCF_002118905.1	Peribunyaviridae	V	Bwamba virus strain M459	-	HNRNPL
NC_034490.1	NC_034490.1	1304	s38	4	1308	GCF_002118905.1	Peribunyaviridae	V	Bwamba virus strain M459	-	HNRNPL
NC_034490.1	NC_034490.1	1305	s38	4	1309	GCF_002118905.1	Peribunyaviridae	V	Bwamba virus strain M459	-	HNRNPL
NC_034490.1	NC_034490.1	1306	s38	4	1310	GCF_002118905.1	Peribunyaviridae	V	Bwamba virus strain M459	-	HNRNPL
NC_034490.1	NC_034490.1	1307	s38	4	1311	GCF_002118905.1	Peribunyaviridae	V	Bwamba virus strain M459	-	HNRNPL
NC_034490.1	NC_034490.1	1308	s38	4	1312	GCF_002118905.1	Peribunyaviridae	V	Bwamba virus strain M459	-	HNRNPL
NC_034490.1	NC_034490.1	1343	s38	4	1347	GCF_002118905.1	Peribunyaviridae	V	Bwamba virus strain M459	-	HNRNPL
NC_034490.1	NC_034490.1	1344	s38	4	1348	GCF_002118905.1	Peribunyaviridae	V	Bwamba virus strain M459	-	HNRNPL
NC_034490.1	NC_034490.1	1377	s38	4	1381	GCF_002118905.1	Peribunyaviridae	V	Bwamba virus strain M459	-	HNRNPL
NC_034490.1	NC_034490.1	1385	s38	4	1389	GCF_002118905.1	Peribunyaviridae	V	Bwamba virus strain M459	-	HNRNPL
NC_034490.1	NC_034490.1	1411	s38	4	1415	GCF_002118905.1	Peribunyaviridae	V	Bwamba virus strain M459	-	HNRNPL
NC_034490.1	NC_034490.1	1446	s38	4	1450	GCF_002118905.1	Peribunyaviridae	V	Bwamba virus strain M459	-	HNRNPL
NC_034490.1	NC_034490.1	1488	s38	4	1492	GCF_002118905.1	Peribunyaviridae	V	Bwamba virus strain M459	-	HNRNPL
NC_034490.1	NC_034490.1	1557	s38	4	1561	GCF_002118905.1	Peribunyaviridae	V	Bwamba virus strain M459	-	HNRNPL
NC_034490.1	NC_034490.1	1642	s38	4	1646	GCF_002118905.1	Peribunyaviridae	V	Bwamba virus strain M459	-	HNRNPL
NC_034490.1	NC_034490.1	1773	s38	4	1777	GCF_002118905.1	Peribunyaviridae	V	Bwamba virus strain M459	-	HNRNPL
NC_034490.1	NC_034490.1	1779	s38	4	1783	GCF_002118905.1	Peribunyaviridae	V	Bwamba virus strain M459	-	HNRNPL
NC_034490.1	NC_034490.1	1791	s38	4	1795	GCF_002118905.1	Peribunyaviridae	V	Bwamba virus strain M459	-	HNRNPL
NC_034490.1	NC_034490.1	1897	s38	4	1901	GCF_002118905.1	Peribunyaviridae	V	Bwamba virus strain M459	-	HNRNPL
NC_034490.1	NC_034490.1	1913	s38	4	1917	GCF_002118905.1	Peribunyaviridae	V	Bwamba virus strain M459	-	HNRNPL
NC_034490.1	NC_034490.1	1936	s38	4	1940	GCF_002118905.1	Peribunyaviridae	V	Bwamba virus strain M459	-	HNRNPL
NC_034490.1	NC_034490.1	1937	s38	4	1941	GCF_002118905.1	Peribunyaviridae	V	Bwamba virus strain M459	-	HNRNPL
NC_034490.1	NC_034490.1	1956	s38	4	1960	GCF_002118905.1	Peribunyaviridae	V	Bwamba virus strain M459	-	HNRNPL
NC_034490.1	NC_034490.1	1973	s38	4	1977	GCF_002118905.1	Peribunyaviridae	V	Bwamba virus strain M459	-	HNRNPL
NC_034490.1	NC_034490.1	2030	s38	4	2034	GCF_002118905.1	Peribunyaviridae	V	Bwamba virus strain M459	-	HNRNPL
NC_034490.1	NC_034490.1	2066	s38	4	2070	GCF_002118905.1	Peribunyaviridae	V	Bwamba virus strain M459	-	HNRNPL
NC_034490.1	NC_034490.1	2079	s38	4	2083	GCF_002118905.1	Peribunyaviridae	V	Bwamba virus strain M459	-	HNRNPL
NC_034490.1	NC_034490.1	2109	s38	4	2113	GCF_002118905.1	Peribunyaviridae	V	Bwamba virus strain M459	-	HNRNPL
NC_034490.1	NC_034490.1	2111	s38	4	2115	GCF_002118905.1	Peribunyaviridae	V	Bwamba virus strain M459	-	HNRNPL
NC_034490.1	NC_034490.1	2169	s38	4	2173	GCF_002118905.1	Peribunyaviridae	V	Bwamba virus strain M459	-	HNRNPL
NC_034490.1	NC_034490.1	2189	s38	4	2193	GCF_002118905.1	Peribunyaviridae	V	Bwamba virus strain M459	-	HNRNPL
NC_034490.1	NC_034490.1	2190	s38	4	2194	GCF_002118905.1	Peribunyaviridae	V	Bwamba virus strain M459	-	HNRNPL
NC_034490.1	NC_034490.1	2258	s38	4	2262	GCF_002118905.1	Peribunyaviridae	V	Bwamba virus strain M459	-	HNRNPL
NC_034490.1	NC_034490.1	2278	s38	4	2282	GCF_002118905.1	Peribunyaviridae	V	Bwamba virus strain M459	-	HNRNPL
NC_034490.1	NC_034490.1	2329	s38	4	2333	GCF_002118905.1	Peribunyaviridae	V	Bwamba virus strain M459	-	HNRNPL
NC_034490.1	NC_034490.1	2388	s38	4	2392	GCF_002118905.1	Peribunyaviridae	V	Bwamba virus strain M459	-	HNRNPL
NC_034490.1	NC_034490.1	2439	s38	4	2443	GCF_002118905.1	Peribunyaviridae	V	Bwamba virus strain M459	-	HNRNPL
NC_034490.1	NC_034490.1	2522	s38	4	2526	GCF_002118905.1	Peribunyaviridae	V	Bwamba virus strain M459	-	HNRNPL
NC_034490.1	NC_034490.1	2552	s38	4	2556	GCF_002118905.1	Peribunyaviridae	V	Bwamba virus strain M459	-	HNRNPL
NC_034490.1	NC_034490.1	2601	s38	4	2605	GCF_002118905.1	Peribunyaviridae	V	Bwamba virus strain M459	-	HNRNPL
NC_034490.1	NC_034490.1	2678	s38	4	2682	GCF_002118905.1	Peribunyaviridae	V	Bwamba virus strain M459	-	HNRNPL
NC_034490.1	NC_034490.1	2720	s38	4	2724	GCF_002118905.1	Peribunyaviridae	V	Bwamba virus strain M459	-	HNRNPL
NC_034490.1	NC_034490.1	2746	s38	4	2750	GCF_002118905.1	Peribunyaviridae	V	Bwamba virus strain M459	-	HNRNPL
NC_034490.1	NC_034490.1	2808	s38	4	2812	GCF_002118905.1	Peribunyaviridae	V	Bwamba virus strain M459	-	HNRNPL
NC_034490.1	NC_034490.1	2821	s38	4	2825	GCF_002118905.1	Peribunyaviridae	V	Bwamba virus strain M459	-	HNRNPL
NC_034490.1	NC_034490.1	2917	s38	4	2921	GCF_002118905.1	Peribunyaviridae	V	Bwamba virus strain M459	-	HNRNPL
NC_034490.1	NC_034490.1	3096	s38	4	3100	GCF_002118905.1	Peribunyaviridae	V	Bwamba virus strain M459	-	HNRNPL
NC_034490.1	NC_034490.1	3102	s38	4	3106	GCF_002118905.1	Peribunyaviridae	V	Bwamba virus strain M459	-	HNRNPL
NC_034490.1	NC_034490.1	3179	s38	4	3183	GCF_002118905.1	Peribunyaviridae	V	Bwamba virus strain M459	-	HNRNPL
NC_034490.1	NC_034490.1	3231	s38	4	3235	GCF_002118905.1	Peribunyaviridae	V	Bwamba virus strain M459	-	HNRNPL
NC_034490.1	NC_034490.1	3233	s38	4	3237	GCF_002118905.1	Peribunyaviridae	V	Bwamba virus strain M459	-	HNRNPL
NC_034490.1	NC_034490.1	3234	s38	4	3238	GCF_002118905.1	Peribunyaviridae	V	Bwamba virus strain M459	-	HNRNPL
NC_034490.1	NC_034490.1	3267	s38	4	3271	GCF_002118905.1	Peribunyaviridae	V	Bwamba virus strain M459	-	HNRNPL
NC_034490.1	NC_034490.1	3325	s38	4	3329	GCF_002118905.1	Peribunyaviridae	V	Bwamba virus strain M459	-	HNRNPL
NC_034490.1	NC_034490.1	3361	s38	4	3365	GCF_002118905.1	Peribunyaviridae	V	Bwamba virus strain M459	-	HNRNPL
NC_034490.1	NC_034490.1	3402	s38	4	3406	GCF_002118905.1	Peribunyaviridae	V	Bwamba virus strain M459	-	HNRNPL
NC_034490.1	NC_034490.1	3436	s38	4	3440	GCF_002118905.1	Peribunyaviridae	V	Bwamba virus strain M459	-	HNRNPL
NC_034490.1	NC_034490.1	3543	s38	4	3547	GCF_002118905.1	Peribunyaviridae	V	Bwamba virus strain M459	-	HNRNPL
NC_034490.1	NC_034490.1	3609	s38	4	3613	GCF_002118905.1	Peribunyaviridae	V	Bwamba virus strain M459	-	HNRNPL
NC_034490.1	NC_034490.1	3644	s38	4	3648	GCF_002118905.1	Peribunyaviridae	V	Bwamba virus strain M459	-	HNRNPL
NC_034490.1	NC_034490.1	3696	s38	4	3700	GCF_002118905.1	Peribunyaviridae	V	Bwamba virus strain M459	-	HNRNPL
NC_034490.1	NC_034490.1	3698	s38	4	3702	GCF_002118905.1	Peribunyaviridae	V	Bwamba virus strain M459	-	HNRNPL
NC_034490.1	NC_034490.1	3699	s38	4	3703	GCF_002118905.1	Peribunyaviridae	V	Bwamba virus strain M459	-	HNRNPL
NC_034490.1	NC_034490.1	3701	s38	4	3705	GCF_002118905.1	Peribunyaviridae	V	Bwamba virus strain M459	-	HNRNPL
NC_034490.1	NC_034490.1	3702	s38	4	3706	GCF_002118905.1	Peribunyaviridae	V	Bwamba virus strain M459	-	HNRNPL
NC_034490.1	NC_034490.1	3705	s38	4	3709	GCF_002118905.1	Peribunyaviridae	V	Bwamba virus strain M459	-	HNRNPL
NC_034490.1	NC_034490.1	3716	s38	4	3720	GCF_002118905.1	Peribunyaviridae	V	Bwamba virus strain M459	-	HNRNPL
NC_034490.1	NC_034490.1	3717	s38	4	3721	GCF_002118905.1	Peribunyaviridae	V	Bwamba virus strain M459	-	HNRNPL
NC_034490.1	NC_034490.1	3746	s38	4	3750	GCF_002118905.1	Peribunyaviridae	V	Bwamba virus strain M459	-	HNRNPL
NC_034490.1	NC_034490.1	3747	s38	4	3751	GCF_002118905.1	Peribunyaviridae	V	Bwamba virus strain M459	-	HNRNPL
NC_034490.1	NC_034490.1	3857	s38	4	3861	GCF_002118905.1	Peribunyaviridae	V	Bwamba virus strain M459	-	HNRNPL
NC_034490.1	NC_034490.1	4018	s38	4	4022	GCF_002118905.1	Peribunyaviridae	V	Bwamba virus strain M459	-	HNRNPL
NC_034490.1	NC_034490.1	4019	s38	4	4023	GCF_002118905.1	Peribunyaviridae	V	Bwamba virus strain M459	-	HNRNPL
NC_034490.1	NC_034490.1	4020	s38	4	4024	GCF_002118905.1	Peribunyaviridae	V	Bwamba virus strain M459	-	HNRNPL
NC_034490.1	NC_034490.1	4041	s38	4	4045	GCF_002118905.1	Peribunyaviridae	V	Bwamba virus strain M459	-	HNRNPL
NC_034490.1	NC_034490.1	4079	s38	4	4083	GCF_002118905.1	Peribunyaviridae	V	Bwamba virus strain M459	-	HNRNPL
NC_034490.1	NC_034490.1	4113	s38	4	4117	GCF_002118905.1	Peribunyaviridae	V	Bwamba virus strain M459	-	HNRNPL
NC_034490.1	NC_034490.1	4187	s38	4	4191	GCF_002118905.1	Peribunyaviridae	V	Bwamba virus strain M459	-	HNRNPL
NC_034490.1	NC_034490.1	4188	s38	4	4192	GCF_002118905.1	Peribunyaviridae	V	Bwamba virus strain M459	-	HNRNPL
NC_034490.1	NC_034490.1	4250	s38	4	4254	GCF_002118905.1	Peribunyaviridae	V	Bwamba virus strain M459	-	HNRNPL
NC_034490.1	NC_034490.1	4251	s38	4	4255	GCF_002118905.1	Peribunyaviridae	V	Bwamba virus strain M459	-	HNRNPL
NC_034490.1	NC_034490.1	4281	s38	4	4285	GCF_002118905.1	Peribunyaviridae	V	Bwamba virus strain M459	-	HNRNPL
NC_034490.1	NC_034490.1	4323	s38	4	4327	GCF_002118905.1	Peribunyaviridae	V	Bwamba virus strain M459	-	HNRNPL
NC_034490.1	NC_034490.1	4439	s38	4	4443	GCF_002118905.1	Peribunyaviridae	V	Bwamba virus strain M459	-	HNRNPL
NC_034490.1	NC_034490.1	4440	s38	4	4444	GCF_002118905.1	Peribunyaviridae	V	Bwamba virus strain M459	-	HNRNPL
NC_034490.1	NC_034490.1	4448	s38	4	4452	GCF_002118905.1	Peribunyaviridae	V	Bwamba virus strain M459	-	HNRNPL
NC_034490.1	NC_034490.1	4512	s38	4	4516	GCF_002118905.1	Peribunyaviridae	V	Bwamba virus strain M459	-	HNRNPL
NC_034490.1	NC_034490.1	4513	s38	4	4517	GCF_002118905.1	Peribunyaviridae	V	Bwamba virus strain M459	-	HNRNPL
NC_034480.1	NC_034480.1	11	s38	4	15	GCF_002118905.1	Peribunyaviridae	V	Bwamba virus strain M459	+	HNRNPL
NC_034480.1	NC_034480.1	58	s38	4	62	GCF_002118905.1	Peribunyaviridae	V	Bwamba virus strain M459	+	HNRNPL
NC_034480.1	NC_034480.1	133	s38	4	137	GCF_002118905.1	Peribunyaviridae	V	Bwamba virus strain M459	+	HNRNPL
NC_034480.1	NC_034480.1	187	s38	4	191	GCF_002118905.1	Peribunyaviridae	V	Bwamba virus strain M459	+	HNRNPL
NC_034480.1	NC_034480.1	220	s38	4	224	GCF_002118905.1	Peribunyaviridae	V	Bwamba virus strain M459	+	HNRNPL
NC_034480.1	NC_034480.1	246	s38	4	250	GCF_002118905.1	Peribunyaviridae	V	Bwamba virus strain M459	+	HNRNPL
NC_034480.1	NC_034480.1	247	s38	4	251	GCF_002118905.1	Peribunyaviridae	V	Bwamba virus strain M459	+	HNRNPL
NC_034480.1	NC_034480.1	278	s38	4	282	GCF_002118905.1	Peribunyaviridae	V	Bwamba virus strain M459	+	HNRNPL
NC_034480.1	NC_034480.1	317	s38	4	321	GCF_002118905.1	Peribunyaviridae	V	Bwamba virus strain M459	+	HNRNPL
NC_034480.1	NC_034480.1	326	s38	4	330	GCF_002118905.1	Peribunyaviridae	V	Bwamba virus strain M459	+	HNRNPL
NC_034480.1	NC_034480.1	327	s38	4	331	GCF_002118905.1	Peribunyaviridae	V	Bwamba virus strain M459	+	HNRNPL
NC_034480.1	NC_034480.1	328	s38	4	332	GCF_002118905.1	Peribunyaviridae	V	Bwamba virus strain M459	+	HNRNPL
NC_034480.1	NC_034480.1	329	s38	4	333	GCF_002118905.1	Peribunyaviridae	V	Bwamba virus strain M459	+	HNRNPL
NC_034480.1	NC_034480.1	351	s38	4	355	GCF_002118905.1	Peribunyaviridae	V	Bwamba virus strain M459	+	HNRNPL
NC_034480.1	NC_034480.1	356	s38	4	360	GCF_002118905.1	Peribunyaviridae	V	Bwamba virus strain M459	+	HNRNPL
NC_034480.1	NC_034480.1	357	s38	4	361	GCF_002118905.1	Peribunyaviridae	V	Bwamba virus strain M459	+	HNRNPL
NC_034480.1	NC_034480.1	440	s38	4	444	GCF_002118905.1	Peribunyaviridae	V	Bwamba virus strain M459	+	HNRNPL
NC_034480.1	NC_034480.1	466	s38	4	470	GCF_002118905.1	Peribunyaviridae	V	Bwamba virus strain M459	+	HNRNPL
NC_034480.1	NC_034480.1	521	s38	4	525	GCF_002118905.1	Peribunyaviridae	V	Bwamba virus strain M459	+	HNRNPL
NC_034480.1	NC_034480.1	538	s38	4	542	GCF_002118905.1	Peribunyaviridae	V	Bwamba virus strain M459	+	HNRNPL
NC_034480.1	NC_034480.1	545	s38	4	549	GCF_002118905.1	Peribunyaviridae	V	Bwamba virus strain M459	+	HNRNPL
NC_034480.1	NC_034480.1	555	s38	4	559	GCF_002118905.1	Peribunyaviridae	V	Bwamba virus strain M459	+	HNRNPL
NC_034480.1	NC_034480.1	581	s38	4	585	GCF_002118905.1	Peribunyaviridae	V	Bwamba virus strain M459	+	HNRNPL
NC_034480.1	NC_034480.1	582	s38	4	586	GCF_002118905.1	Peribunyaviridae	V	Bwamba virus strain M459	+	HNRNPL
NC_034480.1	NC_034480.1	601	s38	4	605	GCF_002118905.1	Peribunyaviridae	V	Bwamba virus strain M459	+	HNRNPL
NC_034480.1	NC_034480.1	664	s38	4	668	GCF_002118905.1	Peribunyaviridae	V	Bwamba virus strain M459	+	HNRNPL
NC_034480.1	NC_034480.1	667	s38	4	671	GCF_002118905.1	Peribunyaviridae	V	Bwamba virus strain M459	+	HNRNPL
NC_034480.1	NC_034480.1	749	s38	4	753	GCF_002118905.1	Peribunyaviridae	V	Bwamba virus strain M459	+	HNRNPL
NC_034480.1	NC_034480.1	784	s38	4	788	GCF_002118905.1	Peribunyaviridae	V	Bwamba virus strain M459	+	HNRNPL
NC_034480.1	NC_034480.1	797	s38	4	801	GCF_002118905.1	Peribunyaviridae	V	Bwamba virus strain M459	+	HNRNPL
NC_034480.1	NC_034480.1	817	s38	4	821	GCF_002118905.1	Peribunyaviridae	V	Bwamba virus strain M459	+	HNRNPL
NC_034480.1	NC_034480.1	825	s38	4	829	GCF_002118905.1	Peribunyaviridae	V	Bwamba virus strain M459	+	HNRNPL
NC_034480.1	NC_034480.1	838	s38	4	842	GCF_002118905.1	Peribunyaviridae	V	Bwamba virus strain M459	+	HNRNPL
NC_034480.1	NC_034480.1	873	s38	4	877	GCF_002118905.1	Peribunyaviridae	V	Bwamba virus strain M459	+	HNRNPL
NC_034480.1	NC_034480.1	878	s38	4	882	GCF_002118905.1	Peribunyaviridae	V	Bwamba virus strain M459	+	HNRNPL
NC_034480.1	NC_034480.1	881	s38	4	885	GCF_002118905.1	Peribunyaviridae	V	Bwamba virus strain M459	+	HNRNPL
NC_034480.1	NC_034480.1	887	s38	4	891	GCF_002118905.1	Peribunyaviridae	V	Bwamba virus strain M459	+	HNRNPL
NC_034480.1	NC_034480.1	928	s38	4	932	GCF_002118905.1	Peribunyaviridae	V	Bwamba virus strain M459	+	HNRNPL
NC_034480.1	NC_034480.1	931	s38	4	935	GCF_002118905.1	Peribunyaviridae	V	Bwamba virus strain M459	+	HNRNPL
NC_034480.1	NC_034480.1	934	s38	4	938	GCF_002118905.1	Peribunyaviridae	V	Bwamba virus strain M459	+	HNRNPL
NC_034480.1	NC_034480.1	937	s38	4	941	GCF_002118905.1	Peribunyaviridae	V	Bwamba virus strain M459	+	HNRNPL
NC_034480.1	NC_034480.1	941	s38	4	945	GCF_002118905.1	Peribunyaviridae	V	Bwamba virus strain M459	+	HNRNPL
NC_034480.1	NC_034480.1	944	s38	4	948	GCF_002118905.1	Peribunyaviridae	V	Bwamba virus strain M459	+	HNRNPL
NC_034480.1	NC_034480.1	946	s38	4	950	GCF_002118905.1	Peribunyaviridae	V	Bwamba virus strain M459	+	HNRNPL
NC_034480.1	NC_034480.1	951	s38	4	955	GCF_002118905.1	Peribunyaviridae	V	Bwamba virus strain M459	+	HNRNPL
NC_034480.1	NC_034480.1	954	s38	4	958	GCF_002118905.1	Peribunyaviridae	V	Bwamba virus strain M459	+	HNRNPL
NC_034480.1	NC_034480.1	956	s38	4	960	GCF_002118905.1	Peribunyaviridae	V	Bwamba virus strain M459	+	HNRNPL
NC_034480.1	NC_034480.1	958	s38	4	962	GCF_002118905.1	Peribunyaviridae	V	Bwamba virus strain M459	+	HNRNPL
NC_034480.1	NC_034480.1	961	s38	4	965	GCF_002118905.1	Peribunyaviridae	V	Bwamba virus strain M459	+	HNRNPL
NC_034480.1	NC_034480.1	964	s38	4	968	GCF_002118905.1	Peribunyaviridae	V	Bwamba virus strain M459	+	HNRNPL
NC_034480.1	NC_034480.1	966	s38	4	970	GCF_002118905.1	Peribunyaviridae	V	Bwamba virus strain M459	+	HNRNPL
NC_034480.1	NC_034480.1	971	s38	4	975	GCF_002118905.1	Peribunyaviridae	V	Bwamba virus strain M459	+	HNRNPL
NC_034480.1	NC_034480.1	974	s38	4	978	GCF_002118905.1	Peribunyaviridae	V	Bwamba virus strain M459	+	HNRNPL
NC_034480.1	NC_034480.1	979	s38	4	983	GCF_002118905.1	Peribunyaviridae	V	Bwamba virus strain M459	+	HNRNPL
NC_034480.1	NC_034480.1	982	s38	4	986	GCF_002118905.1	Peribunyaviridae	V	Bwamba virus strain M459	+	HNRNPL
NC_034480.1	NC_034480.1	984	s38	4	988	GCF_002118905.1	Peribunyaviridae	V	Bwamba virus strain M459	+	HNRNPL
NC_034480.1	NC_034480.1	987	s38	4	991	GCF_002118905.1	Peribunyaviridae	V	Bwamba virus strain M459	+	HNRNPL
NC_034480.1	NC_034480.1	989	s38	4	993	GCF_002118905.1	Peribunyaviridae	V	Bwamba virus strain M459	+	HNRNPL
NC_034480.1	NC_034480.1	991	s38	4	995	GCF_002118905.1	Peribunyaviridae	V	Bwamba virus strain M459	+	HNRNPL
NC_034480.1	NC_034480.1	993	s38	4	997	GCF_002118905.1	Peribunyaviridae	V	Bwamba virus strain M459	+	HNRNPL
NC_034480.1	NC_034480.1	995	s38	4	999	GCF_002118905.1	Peribunyaviridae	V	Bwamba virus strain M459	+	HNRNPL
NC_034480.1	NC_034480.1	1087	s38	4	1091	GCF_002118905.1	Peribunyaviridae	V	Bwamba virus strain M459	+	HNRNPL
NC_034480.1	NC_034480.1	11	s38	4	15	GCF_002118905.1	Peribunyaviridae	V	Bwamba virus strain M459	-	HNRNPL
NC_034480.1	NC_034480.1	46	s38	4	50	GCF_002118905.1	Peribunyaviridae	V	Bwamba virus strain M459	-	HNRNPL
NC_034480.1	NC_034480.1	170	s38	4	174	GCF_002118905.1	Peribunyaviridae	V	Bwamba virus strain M459	-	HNRNPL
NC_034480.1	NC_034480.1	175	s38	4	179	GCF_002118905.1	Peribunyaviridae	V	Bwamba virus strain M459	-	HNRNPL
NC_034480.1	NC_034480.1	176	s38	4	180	GCF_002118905.1	Peribunyaviridae	V	Bwamba virus strain M459	-	HNRNPL
NC_034480.1	NC_034480.1	327	s38	4	331	GCF_002118905.1	Peribunyaviridae	V	Bwamba virus strain M459	-	HNRNPL
NC_034480.1	NC_034480.1	328	s38	4	332	GCF_002118905.1	Peribunyaviridae	V	Bwamba virus strain M459	-	HNRNPL
NC_034480.1	NC_034480.1	361	s38	4	365	GCF_002118905.1	Peribunyaviridae	V	Bwamba virus strain M459	-	HNRNPL
NC_034480.1	NC_034480.1	362	s38	4	366	GCF_002118905.1	Peribunyaviridae	V	Bwamba virus strain M459	-	HNRNPL
NC_034480.1	NC_034480.1	363	s38	4	367	GCF_002118905.1	Peribunyaviridae	V	Bwamba virus strain M459	-	HNRNPL
NC_034480.1	NC_034480.1	365	s38	4	369	GCF_002118905.1	Peribunyaviridae	V	Bwamba virus strain M459	-	HNRNPL
NC_034480.1	NC_034480.1	366	s38	4	370	GCF_002118905.1	Peribunyaviridae	V	Bwamba virus strain M459	-	HNRNPL
NC_034480.1	NC_034480.1	367	s38	4	371	GCF_002118905.1	Peribunyaviridae	V	Bwamba virus strain M459	-	HNRNPL
NC_034480.1	NC_034480.1	374	s38	4	378	GCF_002118905.1	Peribunyaviridae	V	Bwamba virus strain M459	-	HNRNPL
NC_034480.1	NC_034480.1	375	s38	4	379	GCF_002118905.1	Peribunyaviridae	V	Bwamba virus strain M459	-	HNRNPL
NC_034480.1	NC_034480.1	376	s38	4	380	GCF_002118905.1	Peribunyaviridae	V	Bwamba virus strain M459	-	HNRNPL
NC_034480.1	NC_034480.1	408	s38	4	412	GCF_002118905.1	Peribunyaviridae	V	Bwamba virus strain M459	-	HNRNPL
NC_034480.1	NC_034480.1	457	s38	4	461	GCF_002118905.1	Peribunyaviridae	V	Bwamba virus strain M459	-	HNRNPL
NC_034480.1	NC_034480.1	559	s38	4	563	GCF_002118905.1	Peribunyaviridae	V	Bwamba virus strain M459	-	HNRNPL
NC_034480.1	NC_034480.1	562	s38	4	566	GCF_002118905.1	Peribunyaviridae	V	Bwamba virus strain M459	-	HNRNPL
NC_034480.1	NC_034480.1	622	s38	4	626	GCF_002118905.1	Peribunyaviridae	V	Bwamba virus strain M459	-	HNRNPL
NC_034480.1	NC_034480.1	703	s38	4	707	GCF_002118905.1	Peribunyaviridae	V	Bwamba virus strain M459	-	HNRNPL
NC_034480.1	NC_034480.1	798	s38	4	802	GCF_002118905.1	Peribunyaviridae	V	Bwamba virus strain M459	-	HNRNPL
NC_034480.1	NC_034480.1	799	s38	4	803	GCF_002118905.1	Peribunyaviridae	V	Bwamba virus strain M459	-	HNRNPL
NC_034480.1	NC_034480.1	804	s38	4	808	GCF_002118905.1	Peribunyaviridae	V	Bwamba virus strain M459	-	HNRNPL
NC_034480.1	NC_034480.1	805	s38	4	809	GCF_002118905.1	Peribunyaviridae	V	Bwamba virus strain M459	-	HNRNPL
NC_034480.1	NC_034480.1	810	s38	4	814	GCF_002118905.1	Peribunyaviridae	V	Bwamba virus strain M459	-	HNRNPL
NC_034480.1	NC_034480.1	819	s38	4	823	GCF_002118905.1	Peribunyaviridae	V	Bwamba virus strain M459	-	HNRNPL
NC_034480.1	NC_034480.1	859	s38	4	863	GCF_002118905.1	Peribunyaviridae	V	Bwamba virus strain M459	-	HNRNPL
NC_034480.1	NC_034480.1	918	s38	4	922	GCF_002118905.1	Peribunyaviridae	V	Bwamba virus strain M459	-	HNRNPL
NC_034480.1	NC_034480.1	963	s38	4	967	GCF_002118905.1	Peribunyaviridae	V	Bwamba virus strain M459	-	HNRNPL
NC_034480.1	NC_034480.1	964	s38	4	968	GCF_002118905.1	Peribunyaviridae	V	Bwamba virus strain M459	-	HNRNPL
NC_034480.1	NC_034480.1	979	s38	4	983	GCF_002118905.1	Peribunyaviridae	V	Bwamba virus strain M459	-	HNRNPL
NC_034480.1	NC_034480.1	1003	s38	4	1007	GCF_002118905.1	Peribunyaviridae	V	Bwamba virus strain M459	-	HNRNPL
NC_001607.1	NC_001607.1	10	s38	4	14	GCF_002366305.1	Bornaviridae	V	Borna disease virus 1	+	HNRNPL
NC_001607.1	NC_001607.1	13	s38	4	17	GCF_002366305.1	Bornaviridae	V	Borna disease virus 1	+	HNRNPL
NC_001607.1	NC_001607.1	14	s38	4	18	GCF_002366305.1	Bornaviridae	V	Borna disease virus 1	+	HNRNPL
NC_001607.1	NC_001607.1	15	s38	4	19	GCF_002366305.1	Bornaviridae	V	Borna disease virus 1	+	HNRNPL
NC_001607.1	NC_001607.1	17	s38	4	21	GCF_002366305.1	Bornaviridae	V	Borna disease virus 1	+	HNRNPL
NC_001607.1	NC_001607.1	36	s38	4	40	GCF_002366305.1	Bornaviridae	V	Borna disease virus 1	+	HNRNPL
NC_001607.1	NC_001607.1	45	s38	4	49	GCF_002366305.1	Bornaviridae	V	Borna disease virus 1	+	HNRNPL
NC_001607.1	NC_001607.1	56	s38	4	60	GCF_002366305.1	Bornaviridae	V	Borna disease virus 1	+	HNRNPL
NC_001607.1	NC_001607.1	57	s38	4	61	GCF_002366305.1	Bornaviridae	V	Borna disease virus 1	+	HNRNPL
NC_001607.1	NC_001607.1	58	s38	4	62	GCF_002366305.1	Bornaviridae	V	Borna disease virus 1	+	HNRNPL
NC_001607.1	NC_001607.1	59	s38	4	63	GCF_002366305.1	Bornaviridae	V	Borna disease virus 1	+	HNRNPL
NC_001607.1	NC_001607.1	114	s38	4	118	GCF_002366305.1	Bornaviridae	V	Borna disease virus 1	+	HNRNPL
NC_001607.1	NC_001607.1	115	s38	4	119	GCF_002366305.1	Bornaviridae	V	Borna disease virus 1	+	HNRNPL
NC_001607.1	NC_001607.1	116	s38	4	120	GCF_002366305.1	Bornaviridae	V	Borna disease virus 1	+	HNRNPL
NC_001607.1	NC_001607.1	117	s38	4	121	GCF_002366305.1	Bornaviridae	V	Borna disease virus 1	+	HNRNPL
NC_001607.1	NC_001607.1	118	s38	4	122	GCF_002366305.1	Bornaviridae	V	Borna disease virus 1	+	HNRNPL
NC_001607.1	NC_001607.1	160	s38	4	164	GCF_002366305.1	Bornaviridae	V	Borna disease virus 1	+	HNRNPL
NC_001607.1	NC_001607.1	177	s38	4	181	GCF_002366305.1	Bornaviridae	V	Borna disease virus 1	+	HNRNPL
NC_001607.1	NC_001607.1	260	s38	4	264	GCF_002366305.1	Bornaviridae	V	Borna disease virus 1	+	HNRNPL
NC_001607.1	NC_001607.1	262	s38	4	266	GCF_002366305.1	Bornaviridae	V	Borna disease virus 1	+	HNRNPL
NC_001607.1	NC_001607.1	301	s38	4	305	GCF_002366305.1	Bornaviridae	V	Borna disease virus 1	+	HNRNPL
NC_001607.1	NC_001607.1	436	s38	4	440	GCF_002366305.1	Bornaviridae	V	Borna disease virus 1	+	HNRNPL
NC_001607.1	NC_001607.1	517	s38	4	521	GCF_002366305.1	Bornaviridae	V	Borna disease virus 1	+	HNRNPL
NC_001607.1	NC_001607.1	552	s38	4	556	GCF_002366305.1	Bornaviridae	V	Borna disease virus 1	+	HNRNPL
NC_001607.1	NC_001607.1	571	s38	4	575	GCF_002366305.1	Bornaviridae	V	Borna disease virus 1	+	HNRNPL
NC_001607.1	NC_001607.1	572	s38	4	576	GCF_002366305.1	Bornaviridae	V	Borna disease virus 1	+	HNRNPL
NC_001607.1	NC_001607.1	582	s38	4	586	GCF_002366305.1	Bornaviridae	V	Borna disease virus 1	+	HNRNPL
NC_001607.1	NC_001607.1	620	s38	4	624	GCF_002366305.1	Bornaviridae	V	Borna disease virus 1	+	HNRNPL
NC_001607.1	NC_001607.1	621	s38	4	625	GCF_002366305.1	Bornaviridae	V	Borna disease virus 1	+	HNRNPL
NC_001607.1	NC_001607.1	650	s38	4	654	GCF_002366305.1	Bornaviridae	V	Borna disease virus 1	+	HNRNPL
NC_001607.1	NC_001607.1	651	s38	4	655	GCF_002366305.1	Bornaviridae	V	Borna disease virus 1	+	HNRNPL
NC_001607.1	NC_001607.1	652	s38	4	656	GCF_002366305.1	Bornaviridae	V	Borna disease virus 1	+	HNRNPL
NC_001607.1	NC_001607.1	702	s38	4	706	GCF_002366305.1	Bornaviridae	V	Borna disease virus 1	+	HNRNPL
NC_001607.1	NC_001607.1	703	s38	4	707	GCF_002366305.1	Bornaviridae	V	Borna disease virus 1	+	HNRNPL
NC_001607.1	NC_001607.1	750	s38	4	754	GCF_002366305.1	Bornaviridae	V	Borna disease virus 1	+	HNRNPL
NC_001607.1	NC_001607.1	806	s38	4	810	GCF_002366305.1	Bornaviridae	V	Borna disease virus 1	+	HNRNPL
NC_001607.1	NC_001607.1	817	s38	4	821	GCF_002366305.1	Bornaviridae	V	Borna disease virus 1	+	HNRNPL
NC_001607.1	NC_001607.1	861	s38	4	865	GCF_002366305.1	Bornaviridae	V	Borna disease virus 1	+	HNRNPL
NC_001607.1	NC_001607.1	914	s38	4	918	GCF_002366305.1	Bornaviridae	V	Borna disease virus 1	+	HNRNPL
NC_001607.1	NC_001607.1	915	s38	4	919	GCF_002366305.1	Bornaviridae	V	Borna disease virus 1	+	HNRNPL
NC_001607.1	NC_001607.1	916	s38	4	920	GCF_002366305.1	Bornaviridae	V	Borna disease virus 1	+	HNRNPL
NC_001607.1	NC_001607.1	938	s38	4	942	GCF_002366305.1	Bornaviridae	V	Borna disease virus 1	+	HNRNPL
NC_001607.1	NC_001607.1	950	s38	4	954	GCF_002366305.1	Bornaviridae	V	Borna disease virus 1	+	HNRNPL
NC_001607.1	NC_001607.1	991	s38	4	995	GCF_002366305.1	Bornaviridae	V	Borna disease virus 1	+	HNRNPL
NC_001607.1	NC_001607.1	992	s38	4	996	GCF_002366305.1	Bornaviridae	V	Borna disease virus 1	+	HNRNPL
NC_001607.1	NC_001607.1	993	s38	4	997	GCF_002366305.1	Bornaviridae	V	Borna disease virus 1	+	HNRNPL
NC_001607.1	NC_001607.1	994	s38	4	998	GCF_002366305.1	Bornaviridae	V	Borna disease virus 1	+	HNRNPL
NC_001607.1	NC_001607.1	995	s38	4	999	GCF_002366305.1	Bornaviridae	V	Borna disease virus 1	+	HNRNPL
NC_001607.1	NC_001607.1	996	s38	4	1000	GCF_002366305.1	Bornaviridae	V	Borna disease virus 1	+	HNRNPL
NC_001607.1	NC_001607.1	997	s38	4	1001	GCF_002366305.1	Bornaviridae	V	Borna disease virus 1	+	HNRNPL
NC_001607.1	NC_001607.1	1020	s38	4	1024	GCF_002366305.1	Bornaviridae	V	Borna disease virus 1	+	HNRNPL
NC_001607.1	NC_001607.1	1021	s38	4	1025	GCF_002366305.1	Bornaviridae	V	Borna disease virus 1	+	HNRNPL
NC_001607.1	NC_001607.1	1050	s38	4	1054	GCF_002366305.1	Bornaviridae	V	Borna disease virus 1	+	HNRNPL
NC_001607.1	NC_001607.1	1051	s38	4	1055	GCF_002366305.1	Bornaviridae	V	Borna disease virus 1	+	HNRNPL
NC_001607.1	NC_001607.1	1052	s38	4	1056	GCF_002366305.1	Bornaviridae	V	Borna disease virus 1	+	HNRNPL
NC_001607.1	NC_001607.1	1053	s38	4	1057	GCF_002366305.1	Bornaviridae	V	Borna disease virus 1	+	HNRNPL
NC_001607.1	NC_001607.1	1159	s38	4	1163	GCF_002366305.1	Bornaviridae	V	Borna disease virus 1	+	HNRNPL
NC_001607.1	NC_001607.1	1167	s38	4	1171	GCF_002366305.1	Bornaviridae	V	Borna disease virus 1	+	HNRNPL
NC_001607.1	NC_001607.1	1177	s38	4	1181	GCF_002366305.1	Bornaviridae	V	Borna disease virus 1	+	HNRNPL
NC_001607.1	NC_001607.1	1178	s38	4	1182	GCF_002366305.1	Bornaviridae	V	Borna disease virus 1	+	HNRNPL
NC_001607.1	NC_001607.1	1179	s38	4	1183	GCF_002366305.1	Bornaviridae	V	Borna disease virus 1	+	HNRNPL
NC_001607.1	NC_001607.1	1189	s38	4	1193	GCF_002366305.1	Bornaviridae	V	Borna disease virus 1	+	HNRNPL
NC_001607.1	NC_001607.1	1190	s38	4	1194	GCF_002366305.1	Bornaviridae	V	Borna disease virus 1	+	HNRNPL
NC_001607.1	NC_001607.1	1193	s38	4	1197	GCF_002366305.1	Bornaviridae	V	Borna disease virus 1	+	HNRNPL
NC_001607.1	NC_001607.1	1202	s38	4	1206	GCF_002366305.1	Bornaviridae	V	Borna disease virus 1	+	HNRNPL
NC_001607.1	NC_001607.1	1203	s38	4	1207	GCF_002366305.1	Bornaviridae	V	Borna disease virus 1	+	HNRNPL
NC_001607.1	NC_001607.1	1204	s38	4	1208	GCF_002366305.1	Bornaviridae	V	Borna disease virus 1	+	HNRNPL
NC_001607.1	NC_001607.1	1205	s38	4	1209	GCF_002366305.1	Bornaviridae	V	Borna disease virus 1	+	HNRNPL
NC_001607.1	NC_001607.1	1275	s38	4	1279	GCF_002366305.1	Bornaviridae	V	Borna disease virus 1	+	HNRNPL
NC_001607.1	NC_001607.1	1322	s38	4	1326	GCF_002366305.1	Bornaviridae	V	Borna disease virus 1	+	HNRNPL
NC_001607.1	NC_001607.1	1323	s38	4	1327	GCF_002366305.1	Bornaviridae	V	Borna disease virus 1	+	HNRNPL
NC_001607.1	NC_001607.1	1353	s38	4	1357	GCF_002366305.1	Bornaviridae	V	Borna disease virus 1	+	HNRNPL
NC_001607.1	NC_001607.1	1361	s38	4	1365	GCF_002366305.1	Bornaviridae	V	Borna disease virus 1	+	HNRNPL
NC_001607.1	NC_001607.1	1372	s38	4	1376	GCF_002366305.1	Bornaviridae	V	Borna disease virus 1	+	HNRNPL
NC_001607.1	NC_001607.1	1388	s38	4	1392	GCF_002366305.1	Bornaviridae	V	Borna disease virus 1	+	HNRNPL
NC_001607.1	NC_001607.1	1389	s38	4	1393	GCF_002366305.1	Bornaviridae	V	Borna disease virus 1	+	HNRNPL
NC_001607.1	NC_001607.1	1391	s38	4	1395	GCF_002366305.1	Bornaviridae	V	Borna disease virus 1	+	HNRNPL
NC_001607.1	NC_001607.1	1392	s38	4	1396	GCF_002366305.1	Bornaviridae	V	Borna disease virus 1	+	HNRNPL
NC_001607.1	NC_001607.1	1427	s38	4	1431	GCF_002366305.1	Bornaviridae	V	Borna disease virus 1	+	HNRNPL
NC_001607.1	NC_001607.1	1428	s38	4	1432	GCF_002366305.1	Bornaviridae	V	Borna disease virus 1	+	HNRNPL
NC_001607.1	NC_001607.1	1429	s38	4	1433	GCF_002366305.1	Bornaviridae	V	Borna disease virus 1	+	HNRNPL
NC_001607.1	NC_001607.1	1446	s38	4	1450	GCF_002366305.1	Bornaviridae	V	Borna disease virus 1	+	HNRNPL
NC_001607.1	NC_001607.1	1447	s38	4	1451	GCF_002366305.1	Bornaviridae	V	Borna disease virus 1	+	HNRNPL
NC_001607.1	NC_001607.1	1459	s38	4	1463	GCF_002366305.1	Bornaviridae	V	Borna disease virus 1	+	HNRNPL
NC_001607.1	NC_001607.1	1620	s38	4	1624	GCF_002366305.1	Bornaviridae	V	Borna disease virus 1	+	HNRNPL
NC_001607.1	NC_001607.1	1621	s38	4	1625	GCF_002366305.1	Bornaviridae	V	Borna disease virus 1	+	HNRNPL
NC_001607.1	NC_001607.1	1764	s38	4	1768	GCF_002366305.1	Bornaviridae	V	Borna disease virus 1	+	HNRNPL
NC_001607.1	NC_001607.1	1765	s38	4	1769	GCF_002366305.1	Bornaviridae	V	Borna disease virus 1	+	HNRNPL
NC_001607.1	NC_001607.1	1785	s38	4	1789	GCF_002366305.1	Bornaviridae	V	Borna disease virus 1	+	HNRNPL
NC_001607.1	NC_001607.1	1786	s38	4	1790	GCF_002366305.1	Bornaviridae	V	Borna disease virus 1	+	HNRNPL
NC_001607.1	NC_001607.1	1787	s38	4	1791	GCF_002366305.1	Bornaviridae	V	Borna disease virus 1	+	HNRNPL
NC_001607.1	NC_001607.1	1800	s38	4	1804	GCF_002366305.1	Bornaviridae	V	Borna disease virus 1	+	HNRNPL
NC_001607.1	NC_001607.1	1809	s38	4	1813	GCF_002366305.1	Bornaviridae	V	Borna disease virus 1	+	HNRNPL
NC_001607.1	NC_001607.1	1826	s38	4	1830	GCF_002366305.1	Bornaviridae	V	Borna disease virus 1	+	HNRNPL
NC_001607.1	NC_001607.1	1827	s38	4	1831	GCF_002366305.1	Bornaviridae	V	Borna disease virus 1	+	HNRNPL
NC_001607.1	NC_001607.1	1834	s38	4	1838	GCF_002366305.1	Bornaviridae	V	Borna disease virus 1	+	HNRNPL
NC_001607.1	NC_001607.1	1842	s38	4	1846	GCF_002366305.1	Bornaviridae	V	Borna disease virus 1	+	HNRNPL
NC_001607.1	NC_001607.1	1848	s38	4	1852	GCF_002366305.1	Bornaviridae	V	Borna disease virus 1	+	HNRNPL
NC_001607.1	NC_001607.1	1888	s38	4	1892	GCF_002366305.1	Bornaviridae	V	Borna disease virus 1	+	HNRNPL
NC_001607.1	NC_001607.1	1899	s38	4	1903	GCF_002366305.1	Bornaviridae	V	Borna disease virus 1	+	HNRNPL
NC_001607.1	NC_001607.1	1901	s38	4	1905	GCF_002366305.1	Bornaviridae	V	Borna disease virus 1	+	HNRNPL
NC_001607.1	NC_001607.1	1949	s38	4	1953	GCF_002366305.1	Bornaviridae	V	Borna disease virus 1	+	HNRNPL
NC_001607.1	NC_001607.1	1950	s38	4	1954	GCF_002366305.1	Bornaviridae	V	Borna disease virus 1	+	HNRNPL
NC_001607.1	NC_001607.1	1951	s38	4	1955	GCF_002366305.1	Bornaviridae	V	Borna disease virus 1	+	HNRNPL
NC_001607.1	NC_001607.1	1994	s38	4	1998	GCF_002366305.1	Bornaviridae	V	Borna disease virus 1	+	HNRNPL
NC_001607.1	NC_001607.1	2011	s38	4	2015	GCF_002366305.1	Bornaviridae	V	Borna disease virus 1	+	HNRNPL
NC_001607.1	NC_001607.1	2045	s38	4	2049	GCF_002366305.1	Bornaviridae	V	Borna disease virus 1	+	HNRNPL
NC_001607.1	NC_001607.1	2088	s38	4	2092	GCF_002366305.1	Bornaviridae	V	Borna disease virus 1	+	HNRNPL
NC_001607.1	NC_001607.1	2152	s38	4	2156	GCF_002366305.1	Bornaviridae	V	Borna disease virus 1	+	HNRNPL
NC_001607.1	NC_001607.1	2175	s38	4	2179	GCF_002366305.1	Bornaviridae	V	Borna disease virus 1	+	HNRNPL
NC_001607.1	NC_001607.1	2206	s38	4	2210	GCF_002366305.1	Bornaviridae	V	Borna disease virus 1	+	HNRNPL
NC_001607.1	NC_001607.1	2335	s38	4	2339	GCF_002366305.1	Bornaviridae	V	Borna disease virus 1	+	HNRNPL
NC_001607.1	NC_001607.1	2375	s38	4	2379	GCF_002366305.1	Bornaviridae	V	Borna disease virus 1	+	HNRNPL
NC_001607.1	NC_001607.1	2376	s38	4	2380	GCF_002366305.1	Bornaviridae	V	Borna disease virus 1	+	HNRNPL
NC_001607.1	NC_001607.1	2378	s38	4	2382	GCF_002366305.1	Bornaviridae	V	Borna disease virus 1	+	HNRNPL
NC_001607.1	NC_001607.1	2379	s38	4	2383	GCF_002366305.1	Bornaviridae	V	Borna disease virus 1	+	HNRNPL
NC_001607.1	NC_001607.1	2380	s38	4	2384	GCF_002366305.1	Bornaviridae	V	Borna disease virus 1	+	HNRNPL
NC_001607.1	NC_001607.1	2381	s38	4	2385	GCF_002366305.1	Bornaviridae	V	Borna disease virus 1	+	HNRNPL
NC_001607.1	NC_001607.1	2383	s38	4	2387	GCF_002366305.1	Bornaviridae	V	Borna disease virus 1	+	HNRNPL
NC_001607.1	NC_001607.1	2420	s38	4	2424	GCF_002366305.1	Bornaviridae	V	Borna disease virus 1	+	HNRNPL
NC_001607.1	NC_001607.1	2421	s38	4	2425	GCF_002366305.1	Bornaviridae	V	Borna disease virus 1	+	HNRNPL
NC_001607.1	NC_001607.1	2423	s38	4	2427	GCF_002366305.1	Bornaviridae	V	Borna disease virus 1	+	HNRNPL
NC_001607.1	NC_001607.1	2424	s38	4	2428	GCF_002366305.1	Bornaviridae	V	Borna disease virus 1	+	HNRNPL
NC_001607.1	NC_001607.1	2450	s38	4	2454	GCF_002366305.1	Bornaviridae	V	Borna disease virus 1	+	HNRNPL
NC_001607.1	NC_001607.1	2451	s38	4	2455	GCF_002366305.1	Bornaviridae	V	Borna disease virus 1	+	HNRNPL
NC_001607.1	NC_001607.1	2453	s38	4	2457	GCF_002366305.1	Bornaviridae	V	Borna disease virus 1	+	HNRNPL
NC_001607.1	NC_001607.1	2471	s38	4	2475	GCF_002366305.1	Bornaviridae	V	Borna disease virus 1	+	HNRNPL
NC_001607.1	NC_001607.1	2477	s38	4	2481	GCF_002366305.1	Bornaviridae	V	Borna disease virus 1	+	HNRNPL
NC_001607.1	NC_001607.1	2479	s38	4	2483	GCF_002366305.1	Bornaviridae	V	Borna disease virus 1	+	HNRNPL
NC_001607.1	NC_001607.1	2480	s38	4	2484	GCF_002366305.1	Bornaviridae	V	Borna disease virus 1	+	HNRNPL
NC_001607.1	NC_001607.1	2558	s38	4	2562	GCF_002366305.1	Bornaviridae	V	Borna disease virus 1	+	HNRNPL
NC_001607.1	NC_001607.1	2561	s38	4	2565	GCF_002366305.1	Bornaviridae	V	Borna disease virus 1	+	HNRNPL
NC_001607.1	NC_001607.1	2569	s38	4	2573	GCF_002366305.1	Bornaviridae	V	Borna disease virus 1	+	HNRNPL
NC_001607.1	NC_001607.1	2578	s38	4	2582	GCF_002366305.1	Bornaviridae	V	Borna disease virus 1	+	HNRNPL
NC_001607.1	NC_001607.1	2579	s38	4	2583	GCF_002366305.1	Bornaviridae	V	Borna disease virus 1	+	HNRNPL
NC_001607.1	NC_001607.1	2591	s38	4	2595	GCF_002366305.1	Bornaviridae	V	Borna disease virus 1	+	HNRNPL
NC_001607.1	NC_001607.1	2620	s38	4	2624	GCF_002366305.1	Bornaviridae	V	Borna disease virus 1	+	HNRNPL
NC_001607.1	NC_001607.1	2647	s38	4	2651	GCF_002366305.1	Bornaviridae	V	Borna disease virus 1	+	HNRNPL
NC_001607.1	NC_001607.1	2667	s38	4	2671	GCF_002366305.1	Bornaviridae	V	Borna disease virus 1	+	HNRNPL
NC_001607.1	NC_001607.1	2668	s38	4	2672	GCF_002366305.1	Bornaviridae	V	Borna disease virus 1	+	HNRNPL
NC_001607.1	NC_001607.1	2675	s38	4	2679	GCF_002366305.1	Bornaviridae	V	Borna disease virus 1	+	HNRNPL
NC_001607.1	NC_001607.1	2676	s38	4	2680	GCF_002366305.1	Bornaviridae	V	Borna disease virus 1	+	HNRNPL
NC_001607.1	NC_001607.1	2677	s38	4	2681	GCF_002366305.1	Bornaviridae	V	Borna disease virus 1	+	HNRNPL
NC_001607.1	NC_001607.1	2721	s38	4	2725	GCF_002366305.1	Bornaviridae	V	Borna disease virus 1	+	HNRNPL
NC_001607.1	NC_001607.1	2778	s38	4	2782	GCF_002366305.1	Bornaviridae	V	Borna disease virus 1	+	HNRNPL
NC_001607.1	NC_001607.1	2779	s38	4	2783	GCF_002366305.1	Bornaviridae	V	Borna disease virus 1	+	HNRNPL
NC_001607.1	NC_001607.1	2810	s38	4	2814	GCF_002366305.1	Bornaviridae	V	Borna disease virus 1	+	HNRNPL
NC_001607.1	NC_001607.1	2812	s38	4	2816	GCF_002366305.1	Bornaviridae	V	Borna disease virus 1	+	HNRNPL
NC_001607.1	NC_001607.1	2813	s38	4	2817	GCF_002366305.1	Bornaviridae	V	Borna disease virus 1	+	HNRNPL
NC_001607.1	NC_001607.1	2814	s38	4	2818	GCF_002366305.1	Bornaviridae	V	Borna disease virus 1	+	HNRNPL
NC_001607.1	NC_001607.1	2837	s38	4	2841	GCF_002366305.1	Bornaviridae	V	Borna disease virus 1	+	HNRNPL
NC_001607.1	NC_001607.1	2935	s38	4	2939	GCF_002366305.1	Bornaviridae	V	Borna disease virus 1	+	HNRNPL
NC_001607.1	NC_001607.1	2936	s38	4	2940	GCF_002366305.1	Bornaviridae	V	Borna disease virus 1	+	HNRNPL
NC_001607.1	NC_001607.1	2958	s38	4	2962	GCF_002366305.1	Bornaviridae	V	Borna disease virus 1	+	HNRNPL
NC_001607.1	NC_001607.1	2984	s38	4	2988	GCF_002366305.1	Bornaviridae	V	Borna disease virus 1	+	HNRNPL
NC_001607.1	NC_001607.1	2985	s38	4	2989	GCF_002366305.1	Bornaviridae	V	Borna disease virus 1	+	HNRNPL
NC_001607.1	NC_001607.1	2986	s38	4	2990	GCF_002366305.1	Bornaviridae	V	Borna disease virus 1	+	HNRNPL
NC_001607.1	NC_001607.1	3009	s38	4	3013	GCF_002366305.1	Bornaviridae	V	Borna disease virus 1	+	HNRNPL
NC_001607.1	NC_001607.1	3021	s38	4	3025	GCF_002366305.1	Bornaviridae	V	Borna disease virus 1	+	HNRNPL
NC_001607.1	NC_001607.1	3022	s38	4	3026	GCF_002366305.1	Bornaviridae	V	Borna disease virus 1	+	HNRNPL
NC_001607.1	NC_001607.1	3023	s38	4	3027	GCF_002366305.1	Bornaviridae	V	Borna disease virus 1	+	HNRNPL
NC_001607.1	NC_001607.1	3128	s38	4	3132	GCF_002366305.1	Bornaviridae	V	Borna disease virus 1	+	HNRNPL
NC_001607.1	NC_001607.1	3129	s38	4	3133	GCF_002366305.1	Bornaviridae	V	Borna disease virus 1	+	HNRNPL
NC_001607.1	NC_001607.1	3131	s38	4	3135	GCF_002366305.1	Bornaviridae	V	Borna disease virus 1	+	HNRNPL
NC_001607.1	NC_001607.1	3132	s38	4	3136	GCF_002366305.1	Bornaviridae	V	Borna disease virus 1	+	HNRNPL
NC_001607.1	NC_001607.1	3133	s38	4	3137	GCF_002366305.1	Bornaviridae	V	Borna disease virus 1	+	HNRNPL
NC_001607.1	NC_001607.1	3223	s38	4	3227	GCF_002366305.1	Bornaviridae	V	Borna disease virus 1	+	HNRNPL
NC_001607.1	NC_001607.1	3224	s38	4	3228	GCF_002366305.1	Bornaviridae	V	Borna disease virus 1	+	HNRNPL
NC_001607.1	NC_001607.1	3232	s38	4	3236	GCF_002366305.1	Bornaviridae	V	Borna disease virus 1	+	HNRNPL
NC_001607.1	NC_001607.1	3288	s38	4	3292	GCF_002366305.1	Bornaviridae	V	Borna disease virus 1	+	HNRNPL
NC_001607.1	NC_001607.1	3289	s38	4	3293	GCF_002366305.1	Bornaviridae	V	Borna disease virus 1	+	HNRNPL
NC_001607.1	NC_001607.1	3292	s38	4	3296	GCF_002366305.1	Bornaviridae	V	Borna disease virus 1	+	HNRNPL
NC_001607.1	NC_001607.1	3293	s38	4	3297	GCF_002366305.1	Bornaviridae	V	Borna disease virus 1	+	HNRNPL
NC_001607.1	NC_001607.1	3296	s38	4	3300	GCF_002366305.1	Bornaviridae	V	Borna disease virus 1	+	HNRNPL
NC_001607.1	NC_001607.1	3297	s38	4	3301	GCF_002366305.1	Bornaviridae	V	Borna disease virus 1	+	HNRNPL
NC_001607.1	NC_001607.1	3298	s38	4	3302	GCF_002366305.1	Bornaviridae	V	Borna disease virus 1	+	HNRNPL
NC_001607.1	NC_001607.1	3299	s38	4	3303	GCF_002366305.1	Bornaviridae	V	Borna disease virus 1	+	HNRNPL
NC_001607.1	NC_001607.1	3375	s38	4	3379	GCF_002366305.1	Bornaviridae	V	Borna disease virus 1	+	HNRNPL
NC_001607.1	NC_001607.1	3376	s38	4	3380	GCF_002366305.1	Bornaviridae	V	Borna disease virus 1	+	HNRNPL
NC_001607.1	NC_001607.1	3406	s38	4	3410	GCF_002366305.1	Bornaviridae	V	Borna disease virus 1	+	HNRNPL
NC_001607.1	NC_001607.1	3416	s38	4	3420	GCF_002366305.1	Bornaviridae	V	Borna disease virus 1	+	HNRNPL
NC_001607.1	NC_001607.1	3417	s38	4	3421	GCF_002366305.1	Bornaviridae	V	Borna disease virus 1	+	HNRNPL
NC_001607.1	NC_001607.1	3443	s38	4	3447	GCF_002366305.1	Bornaviridae	V	Borna disease virus 1	+	HNRNPL
NC_001607.1	NC_001607.1	3450	s38	4	3454	GCF_002366305.1	Bornaviridae	V	Borna disease virus 1	+	HNRNPL
NC_001607.1	NC_001607.1	3451	s38	4	3455	GCF_002366305.1	Bornaviridae	V	Borna disease virus 1	+	HNRNPL
NC_001607.1	NC_001607.1	3487	s38	4	3491	GCF_002366305.1	Bornaviridae	V	Borna disease virus 1	+	HNRNPL
NC_001607.1	NC_001607.1	3488	s38	4	3492	GCF_002366305.1	Bornaviridae	V	Borna disease virus 1	+	HNRNPL
NC_001607.1	NC_001607.1	3489	s38	4	3493	GCF_002366305.1	Bornaviridae	V	Borna disease virus 1	+	HNRNPL
NC_001607.1	NC_001607.1	3533	s38	4	3537	GCF_002366305.1	Bornaviridae	V	Borna disease virus 1	+	HNRNPL
NC_001607.1	NC_001607.1	3582	s38	4	3586	GCF_002366305.1	Bornaviridae	V	Borna disease virus 1	+	HNRNPL
NC_001607.1	NC_001607.1	3593	s38	4	3597	GCF_002366305.1	Bornaviridae	V	Borna disease virus 1	+	HNRNPL
NC_001607.1	NC_001607.1	3615	s38	4	3619	GCF_002366305.1	Bornaviridae	V	Borna disease virus 1	+	HNRNPL
NC_001607.1	NC_001607.1	3745	s38	4	3749	GCF_002366305.1	Bornaviridae	V	Borna disease virus 1	+	HNRNPL
NC_001607.1	NC_001607.1	3746	s38	4	3750	GCF_002366305.1	Bornaviridae	V	Borna disease virus 1	+	HNRNPL
NC_001607.1	NC_001607.1	3769	s38	4	3773	GCF_002366305.1	Bornaviridae	V	Borna disease virus 1	+	HNRNPL
NC_001607.1	NC_001607.1	3770	s38	4	3774	GCF_002366305.1	Bornaviridae	V	Borna disease virus 1	+	HNRNPL
NC_001607.1	NC_001607.1	3771	s38	4	3775	GCF_002366305.1	Bornaviridae	V	Borna disease virus 1	+	HNRNPL
NC_001607.1	NC_001607.1	3820	s38	4	3824	GCF_002366305.1	Bornaviridae	V	Borna disease virus 1	+	HNRNPL
NC_001607.1	NC_001607.1	3821	s38	4	3825	GCF_002366305.1	Bornaviridae	V	Borna disease virus 1	+	HNRNPL
NC_001607.1	NC_001607.1	3822	s38	4	3826	GCF_002366305.1	Bornaviridae	V	Borna disease virus 1	+	HNRNPL
NC_001607.1	NC_001607.1	3860	s38	4	3864	GCF_002366305.1	Bornaviridae	V	Borna disease virus 1	+	HNRNPL
NC_001607.1	NC_001607.1	3908	s38	4	3912	GCF_002366305.1	Bornaviridae	V	Borna disease virus 1	+	HNRNPL
NC_001607.1	NC_001607.1	3909	s38	4	3913	GCF_002366305.1	Bornaviridae	V	Borna disease virus 1	+	HNRNPL
NC_001607.1	NC_001607.1	3923	s38	4	3927	GCF_002366305.1	Bornaviridae	V	Borna disease virus 1	+	HNRNPL
NC_001607.1	NC_001607.1	4004	s38	4	4008	GCF_002366305.1	Bornaviridae	V	Borna disease virus 1	+	HNRNPL
NC_001607.1	NC_001607.1	4033	s38	4	4037	GCF_002366305.1	Bornaviridae	V	Borna disease virus 1	+	HNRNPL
NC_001607.1	NC_001607.1	4040	s38	4	4044	GCF_002366305.1	Bornaviridae	V	Borna disease virus 1	+	HNRNPL
NC_001607.1	NC_001607.1	4053	s38	4	4057	GCF_002366305.1	Bornaviridae	V	Borna disease virus 1	+	HNRNPL
NC_001607.1	NC_001607.1	4055	s38	4	4059	GCF_002366305.1	Bornaviridae	V	Borna disease virus 1	+	HNRNPL
NC_001607.1	NC_001607.1	4067	s38	4	4071	GCF_002366305.1	Bornaviridae	V	Borna disease virus 1	+	HNRNPL
NC_001607.1	NC_001607.1	4128	s38	4	4132	GCF_002366305.1	Bornaviridae	V	Borna disease virus 1	+	HNRNPL
NC_001607.1	NC_001607.1	4179	s38	4	4183	GCF_002366305.1	Bornaviridae	V	Borna disease virus 1	+	HNRNPL
NC_001607.1	NC_001607.1	4180	s38	4	4184	GCF_002366305.1	Bornaviridae	V	Borna disease virus 1	+	HNRNPL
NC_001607.1	NC_001607.1	4213	s38	4	4217	GCF_002366305.1	Bornaviridae	V	Borna disease virus 1	+	HNRNPL
NC_001607.1	NC_001607.1	4214	s38	4	4218	GCF_002366305.1	Bornaviridae	V	Borna disease virus 1	+	HNRNPL
NC_001607.1	NC_001607.1	4216	s38	4	4220	GCF_002366305.1	Bornaviridae	V	Borna disease virus 1	+	HNRNPL
NC_001607.1	NC_001607.1	4237	s38	4	4241	GCF_002366305.1	Bornaviridae	V	Borna disease virus 1	+	HNRNPL
NC_001607.1	NC_001607.1	4324	s38	4	4328	GCF_002366305.1	Bornaviridae	V	Borna disease virus 1	+	HNRNPL
NC_001607.1	NC_001607.1	4351	s38	4	4355	GCF_002366305.1	Bornaviridae	V	Borna disease virus 1	+	HNRNPL
NC_001607.1	NC_001607.1	4352	s38	4	4356	GCF_002366305.1	Bornaviridae	V	Borna disease virus 1	+	HNRNPL
NC_001607.1	NC_001607.1	4357	s38	4	4361	GCF_002366305.1	Bornaviridae	V	Borna disease virus 1	+	HNRNPL
NC_001607.1	NC_001607.1	4358	s38	4	4362	GCF_002366305.1	Bornaviridae	V	Borna disease virus 1	+	HNRNPL
NC_001607.1	NC_001607.1	4359	s38	4	4363	GCF_002366305.1	Bornaviridae	V	Borna disease virus 1	+	HNRNPL
NC_001607.1	NC_001607.1	4375	s38	4	4379	GCF_002366305.1	Bornaviridae	V	Borna disease virus 1	+	HNRNPL
NC_001607.1	NC_001607.1	4404	s38	4	4408	GCF_002366305.1	Bornaviridae	V	Borna disease virus 1	+	HNRNPL
NC_001607.1	NC_001607.1	4487	s38	4	4491	GCF_002366305.1	Bornaviridae	V	Borna disease virus 1	+	HNRNPL
NC_001607.1	NC_001607.1	4508	s38	4	4512	GCF_002366305.1	Bornaviridae	V	Borna disease virus 1	+	HNRNPL
NC_001607.1	NC_001607.1	4517	s38	4	4521	GCF_002366305.1	Bornaviridae	V	Borna disease virus 1	+	HNRNPL
NC_001607.1	NC_001607.1	4524	s38	4	4528	GCF_002366305.1	Bornaviridae	V	Borna disease virus 1	+	HNRNPL
NC_001607.1	NC_001607.1	4525	s38	4	4529	GCF_002366305.1	Bornaviridae	V	Borna disease virus 1	+	HNRNPL
NC_001607.1	NC_001607.1	4612	s38	4	4616	GCF_002366305.1	Bornaviridae	V	Borna disease virus 1	+	HNRNPL
NC_001607.1	NC_001607.1	4613	s38	4	4617	GCF_002366305.1	Bornaviridae	V	Borna disease virus 1	+	HNRNPL
NC_001607.1	NC_001607.1	4635	s38	4	4639	GCF_002366305.1	Bornaviridae	V	Borna disease virus 1	+	HNRNPL
NC_001607.1	NC_001607.1	4640	s38	4	4644	GCF_002366305.1	Bornaviridae	V	Borna disease virus 1	+	HNRNPL
NC_001607.1	NC_001607.1	4641	s38	4	4645	GCF_002366305.1	Bornaviridae	V	Borna disease virus 1	+	HNRNPL
NC_001607.1	NC_001607.1	4667	s38	4	4671	GCF_002366305.1	Bornaviridae	V	Borna disease virus 1	+	HNRNPL
NC_001607.1	NC_001607.1	4699	s38	4	4703	GCF_002366305.1	Bornaviridae	V	Borna disease virus 1	+	HNRNPL
NC_001607.1	NC_001607.1	4713	s38	4	4717	GCF_002366305.1	Bornaviridae	V	Borna disease virus 1	+	HNRNPL
NC_001607.1	NC_001607.1	4739	s38	4	4743	GCF_002366305.1	Bornaviridae	V	Borna disease virus 1	+	HNRNPL
NC_001607.1	NC_001607.1	4747	s38	4	4751	GCF_002366305.1	Bornaviridae	V	Borna disease virus 1	+	HNRNPL
NC_001607.1	NC_001607.1	4759	s38	4	4763	GCF_002366305.1	Bornaviridae	V	Borna disease virus 1	+	HNRNPL
NC_001607.1	NC_001607.1	4879	s38	4	4883	GCF_002366305.1	Bornaviridae	V	Borna disease virus 1	+	HNRNPL
NC_001607.1	NC_001607.1	5050	s38	4	5054	GCF_002366305.1	Bornaviridae	V	Borna disease virus 1	+	HNRNPL
NC_001607.1	NC_001607.1	5162	s38	4	5166	GCF_002366305.1	Bornaviridae	V	Borna disease virus 1	+	HNRNPL
NC_001607.1	NC_001607.1	5163	s38	4	5167	GCF_002366305.1	Bornaviridae	V	Borna disease virus 1	+	HNRNPL
NC_001607.1	NC_001607.1	5238	s38	4	5242	GCF_002366305.1	Bornaviridae	V	Borna disease virus 1	+	HNRNPL
NC_001607.1	NC_001607.1	5259	s38	4	5263	GCF_002366305.1	Bornaviridae	V	Borna disease virus 1	+	HNRNPL
NC_001607.1	NC_001607.1	5273	s38	4	5277	GCF_002366305.1	Bornaviridae	V	Borna disease virus 1	+	HNRNPL
NC_001607.1	NC_001607.1	5282	s38	4	5286	GCF_002366305.1	Bornaviridae	V	Borna disease virus 1	+	HNRNPL
NC_001607.1	NC_001607.1	5292	s38	4	5296	GCF_002366305.1	Bornaviridae	V	Borna disease virus 1	+	HNRNPL
NC_001607.1	NC_001607.1	5327	s38	4	5331	GCF_002366305.1	Bornaviridae	V	Borna disease virus 1	+	HNRNPL
NC_001607.1	NC_001607.1	5350	s38	4	5354	GCF_002366305.1	Bornaviridae	V	Borna disease virus 1	+	HNRNPL
NC_001607.1	NC_001607.1	5376	s38	4	5380	GCF_002366305.1	Bornaviridae	V	Borna disease virus 1	+	HNRNPL
NC_001607.1	NC_001607.1	5377	s38	4	5381	GCF_002366305.1	Bornaviridae	V	Borna disease virus 1	+	HNRNPL
NC_001607.1	NC_001607.1	5437	s38	4	5441	GCF_002366305.1	Bornaviridae	V	Borna disease virus 1	+	HNRNPL
NC_001607.1	NC_001607.1	5454	s38	4	5458	GCF_002366305.1	Bornaviridae	V	Borna disease virus 1	+	HNRNPL
NC_001607.1	NC_001607.1	5479	s38	4	5483	GCF_002366305.1	Bornaviridae	V	Borna disease virus 1	+	HNRNPL
NC_001607.1	NC_001607.1	5480	s38	4	5484	GCF_002366305.1	Bornaviridae	V	Borna disease virus 1	+	HNRNPL
NC_001607.1	NC_001607.1	5481	s38	4	5485	GCF_002366305.1	Bornaviridae	V	Borna disease virus 1	+	HNRNPL
NC_001607.1	NC_001607.1	5544	s38	4	5548	GCF_002366305.1	Bornaviridae	V	Borna disease virus 1	+	HNRNPL
NC_001607.1	NC_001607.1	5570	s38	4	5574	GCF_002366305.1	Bornaviridae	V	Borna disease virus 1	+	HNRNPL
NC_001607.1	NC_001607.1	5690	s38	4	5694	GCF_002366305.1	Bornaviridae	V	Borna disease virus 1	+	HNRNPL
NC_001607.1	NC_001607.1	5696	s38	4	5700	GCF_002366305.1	Bornaviridae	V	Borna disease virus 1	+	HNRNPL
NC_001607.1	NC_001607.1	5759	s38	4	5763	GCF_002366305.1	Bornaviridae	V	Borna disease virus 1	+	HNRNPL
NC_001607.1	NC_001607.1	5893	s38	4	5897	GCF_002366305.1	Bornaviridae	V	Borna disease virus 1	+	HNRNPL
NC_001607.1	NC_001607.1	5895	s38	4	5899	GCF_002366305.1	Bornaviridae	V	Borna disease virus 1	+	HNRNPL
NC_001607.1	NC_001607.1	5896	s38	4	5900	GCF_002366305.1	Bornaviridae	V	Borna disease virus 1	+	HNRNPL
NC_001607.1	NC_001607.1	5897	s38	4	5901	GCF_002366305.1	Bornaviridae	V	Borna disease virus 1	+	HNRNPL
NC_001607.1	NC_001607.1	5907	s38	4	5911	GCF_002366305.1	Bornaviridae	V	Borna disease virus 1	+	HNRNPL
NC_001607.1	NC_001607.1	5956	s38	4	5960	GCF_002366305.1	Bornaviridae	V	Borna disease virus 1	+	HNRNPL
NC_001607.1	NC_001607.1	6059	s38	4	6063	GCF_002366305.1	Bornaviridae	V	Borna disease virus 1	+	HNRNPL
NC_001607.1	NC_001607.1	6076	s38	4	6080	GCF_002366305.1	Bornaviridae	V	Borna disease virus 1	+	HNRNPL
NC_001607.1	NC_001607.1	6098	s38	4	6102	GCF_002366305.1	Bornaviridae	V	Borna disease virus 1	+	HNRNPL
NC_001607.1	NC_001607.1	6099	s38	4	6103	GCF_002366305.1	Bornaviridae	V	Borna disease virus 1	+	HNRNPL
NC_001607.1	NC_001607.1	6105	s38	4	6109	GCF_002366305.1	Bornaviridae	V	Borna disease virus 1	+	HNRNPL
NC_001607.1	NC_001607.1	6106	s38	4	6110	GCF_002366305.1	Bornaviridae	V	Borna disease virus 1	+	HNRNPL
NC_001607.1	NC_001607.1	6107	s38	4	6111	GCF_002366305.1	Bornaviridae	V	Borna disease virus 1	+	HNRNPL
NC_001607.1	NC_001607.1	6112	s38	4	6116	GCF_002366305.1	Bornaviridae	V	Borna disease virus 1	+	HNRNPL
NC_001607.1	NC_001607.1	6113	s38	4	6117	GCF_002366305.1	Bornaviridae	V	Borna disease virus 1	+	HNRNPL
NC_001607.1	NC_001607.1	6141	s38	4	6145	GCF_002366305.1	Bornaviridae	V	Borna disease virus 1	+	HNRNPL
NC_001607.1	NC_001607.1	6142	s38	4	6146	GCF_002366305.1	Bornaviridae	V	Borna disease virus 1	+	HNRNPL
NC_001607.1	NC_001607.1	6143	s38	4	6147	GCF_002366305.1	Bornaviridae	V	Borna disease virus 1	+	HNRNPL
NC_001607.1	NC_001607.1	6173	s38	4	6177	GCF_002366305.1	Bornaviridae	V	Borna disease virus 1	+	HNRNPL
NC_001607.1	NC_001607.1	6237	s38	4	6241	GCF_002366305.1	Bornaviridae	V	Borna disease virus 1	+	HNRNPL
NC_001607.1	NC_001607.1	6238	s38	4	6242	GCF_002366305.1	Bornaviridae	V	Borna disease virus 1	+	HNRNPL
NC_001607.1	NC_001607.1	6270	s38	4	6274	GCF_002366305.1	Bornaviridae	V	Borna disease virus 1	+	HNRNPL
NC_001607.1	NC_001607.1	6283	s38	4	6287	GCF_002366305.1	Bornaviridae	V	Borna disease virus 1	+	HNRNPL
NC_001607.1	NC_001607.1	6291	s38	4	6295	GCF_002366305.1	Bornaviridae	V	Borna disease virus 1	+	HNRNPL
NC_001607.1	NC_001607.1	6354	s38	4	6358	GCF_002366305.1	Bornaviridae	V	Borna disease virus 1	+	HNRNPL
NC_001607.1	NC_001607.1	6372	s38	4	6376	GCF_002366305.1	Bornaviridae	V	Borna disease virus 1	+	HNRNPL
NC_001607.1	NC_001607.1	6389	s38	4	6393	GCF_002366305.1	Bornaviridae	V	Borna disease virus 1	+	HNRNPL
NC_001607.1	NC_001607.1	6429	s38	4	6433	GCF_002366305.1	Bornaviridae	V	Borna disease virus 1	+	HNRNPL
NC_001607.1	NC_001607.1	6448	s38	4	6452	GCF_002366305.1	Bornaviridae	V	Borna disease virus 1	+	HNRNPL
NC_001607.1	NC_001607.1	6449	s38	4	6453	GCF_002366305.1	Bornaviridae	V	Borna disease virus 1	+	HNRNPL
NC_001607.1	NC_001607.1	6480	s38	4	6484	GCF_002366305.1	Bornaviridae	V	Borna disease virus 1	+	HNRNPL
NC_001607.1	NC_001607.1	6518	s38	4	6522	GCF_002366305.1	Bornaviridae	V	Borna disease virus 1	+	HNRNPL
NC_001607.1	NC_001607.1	6622	s38	4	6626	GCF_002366305.1	Bornaviridae	V	Borna disease virus 1	+	HNRNPL
NC_001607.1	NC_001607.1	6624	s38	4	6628	GCF_002366305.1	Bornaviridae	V	Borna disease virus 1	+	HNRNPL
NC_001607.1	NC_001607.1	6644	s38	4	6648	GCF_002366305.1	Bornaviridae	V	Borna disease virus 1	+	HNRNPL
NC_001607.1	NC_001607.1	6645	s38	4	6649	GCF_002366305.1	Bornaviridae	V	Borna disease virus 1	+	HNRNPL
NC_001607.1	NC_001607.1	6679	s38	4	6683	GCF_002366305.1	Bornaviridae	V	Borna disease virus 1	+	HNRNPL
NC_001607.1	NC_001607.1	6680	s38	4	6684	GCF_002366305.1	Bornaviridae	V	Borna disease virus 1	+	HNRNPL
NC_001607.1	NC_001607.1	6724	s38	4	6728	GCF_002366305.1	Bornaviridae	V	Borna disease virus 1	+	HNRNPL
NC_001607.1	NC_001607.1	6758	s38	4	6762	GCF_002366305.1	Bornaviridae	V	Borna disease virus 1	+	HNRNPL
NC_001607.1	NC_001607.1	6774	s38	4	6778	GCF_002366305.1	Bornaviridae	V	Borna disease virus 1	+	HNRNPL
NC_001607.1	NC_001607.1	6811	s38	4	6815	GCF_002366305.1	Bornaviridae	V	Borna disease virus 1	+	HNRNPL
NC_001607.1	NC_001607.1	6812	s38	4	6816	GCF_002366305.1	Bornaviridae	V	Borna disease virus 1	+	HNRNPL
NC_001607.1	NC_001607.1	6813	s38	4	6817	GCF_002366305.1	Bornaviridae	V	Borna disease virus 1	+	HNRNPL
NC_001607.1	NC_001607.1	6831	s38	4	6835	GCF_002366305.1	Bornaviridae	V	Borna disease virus 1	+	HNRNPL
NC_001607.1	NC_001607.1	6833	s38	4	6837	GCF_002366305.1	Bornaviridae	V	Borna disease virus 1	+	HNRNPL
NC_001607.1	NC_001607.1	6921	s38	4	6925	GCF_002366305.1	Bornaviridae	V	Borna disease virus 1	+	HNRNPL
NC_001607.1	NC_001607.1	6936	s38	4	6940	GCF_002366305.1	Bornaviridae	V	Borna disease virus 1	+	HNRNPL
NC_001607.1	NC_001607.1	6998	s38	4	7002	GCF_002366305.1	Bornaviridae	V	Borna disease virus 1	+	HNRNPL
NC_001607.1	NC_001607.1	6999	s38	4	7003	GCF_002366305.1	Bornaviridae	V	Borna disease virus 1	+	HNRNPL
NC_001607.1	NC_001607.1	7009	s38	4	7013	GCF_002366305.1	Bornaviridae	V	Borna disease virus 1	+	HNRNPL
NC_001607.1	NC_001607.1	7010	s38	4	7014	GCF_002366305.1	Bornaviridae	V	Borna disease virus 1	+	HNRNPL
NC_001607.1	NC_001607.1	7045	s38	4	7049	GCF_002366305.1	Bornaviridae	V	Borna disease virus 1	+	HNRNPL
NC_001607.1	NC_001607.1	7079	s38	4	7083	GCF_002366305.1	Bornaviridae	V	Borna disease virus 1	+	HNRNPL
NC_001607.1	NC_001607.1	7096	s38	4	7100	GCF_002366305.1	Bornaviridae	V	Borna disease virus 1	+	HNRNPL
NC_001607.1	NC_001607.1	7216	s38	4	7220	GCF_002366305.1	Bornaviridae	V	Borna disease virus 1	+	HNRNPL
NC_001607.1	NC_001607.1	7234	s38	4	7238	GCF_002366305.1	Bornaviridae	V	Borna disease virus 1	+	HNRNPL
NC_001607.1	NC_001607.1	7287	s38	4	7291	GCF_002366305.1	Bornaviridae	V	Borna disease virus 1	+	HNRNPL
NC_001607.1	NC_001607.1	7317	s38	4	7321	GCF_002366305.1	Bornaviridae	V	Borna disease virus 1	+	HNRNPL
NC_001607.1	NC_001607.1	7365	s38	4	7369	GCF_002366305.1	Bornaviridae	V	Borna disease virus 1	+	HNRNPL
NC_001607.1	NC_001607.1	7366	s38	4	7370	GCF_002366305.1	Bornaviridae	V	Borna disease virus 1	+	HNRNPL
NC_001607.1	NC_001607.1	7367	s38	4	7371	GCF_002366305.1	Bornaviridae	V	Borna disease virus 1	+	HNRNPL
NC_001607.1	NC_001607.1	7368	s38	4	7372	GCF_002366305.1	Bornaviridae	V	Borna disease virus 1	+	HNRNPL
NC_001607.1	NC_001607.1	7398	s38	4	7402	GCF_002366305.1	Bornaviridae	V	Borna disease virus 1	+	HNRNPL
NC_001607.1	NC_001607.1	7449	s38	4	7453	GCF_002366305.1	Bornaviridae	V	Borna disease virus 1	+	HNRNPL
NC_001607.1	NC_001607.1	7450	s38	4	7454	GCF_002366305.1	Bornaviridae	V	Borna disease virus 1	+	HNRNPL
NC_001607.1	NC_001607.1	7556	s38	4	7560	GCF_002366305.1	Bornaviridae	V	Borna disease virus 1	+	HNRNPL
NC_001607.1	NC_001607.1	7589	s38	4	7593	GCF_002366305.1	Bornaviridae	V	Borna disease virus 1	+	HNRNPL
NC_001607.1	NC_001607.1	7701	s38	4	7705	GCF_002366305.1	Bornaviridae	V	Borna disease virus 1	+	HNRNPL
NC_001607.1	NC_001607.1	7702	s38	4	7706	GCF_002366305.1	Bornaviridae	V	Borna disease virus 1	+	HNRNPL
NC_001607.1	NC_001607.1	7703	s38	4	7707	GCF_002366305.1	Bornaviridae	V	Borna disease virus 1	+	HNRNPL
NC_001607.1	NC_001607.1	7704	s38	4	7708	GCF_002366305.1	Bornaviridae	V	Borna disease virus 1	+	HNRNPL
NC_001607.1	NC_001607.1	7758	s38	4	7762	GCF_002366305.1	Bornaviridae	V	Borna disease virus 1	+	HNRNPL
NC_001607.1	NC_001607.1	7759	s38	4	7763	GCF_002366305.1	Bornaviridae	V	Borna disease virus 1	+	HNRNPL
NC_001607.1	NC_001607.1	7760	s38	4	7764	GCF_002366305.1	Bornaviridae	V	Borna disease virus 1	+	HNRNPL
NC_001607.1	NC_001607.1	7776	s38	4	7780	GCF_002366305.1	Bornaviridae	V	Borna disease virus 1	+	HNRNPL
NC_001607.1	NC_001607.1	7786	s38	4	7790	GCF_002366305.1	Bornaviridae	V	Borna disease virus 1	+	HNRNPL
NC_001607.1	NC_001607.1	7840	s38	4	7844	GCF_002366305.1	Bornaviridae	V	Borna disease virus 1	+	HNRNPL
NC_001607.1	NC_001607.1	7841	s38	4	7845	GCF_002366305.1	Bornaviridae	V	Borna disease virus 1	+	HNRNPL
NC_001607.1	NC_001607.1	7842	s38	4	7846	GCF_002366305.1	Bornaviridae	V	Borna disease virus 1	+	HNRNPL
NC_001607.1	NC_001607.1	7952	s38	4	7956	GCF_002366305.1	Bornaviridae	V	Borna disease virus 1	+	HNRNPL
NC_001607.1	NC_001607.1	7953	s38	4	7957	GCF_002366305.1	Bornaviridae	V	Borna disease virus 1	+	HNRNPL
NC_001607.1	NC_001607.1	7954	s38	4	7958	GCF_002366305.1	Bornaviridae	V	Borna disease virus 1	+	HNRNPL
NC_001607.1	NC_001607.1	7956	s38	4	7960	GCF_002366305.1	Bornaviridae	V	Borna disease virus 1	+	HNRNPL
NC_001607.1	NC_001607.1	7971	s38	4	7975	GCF_002366305.1	Bornaviridae	V	Borna disease virus 1	+	HNRNPL
NC_001607.1	NC_001607.1	7974	s38	4	7978	GCF_002366305.1	Bornaviridae	V	Borna disease virus 1	+	HNRNPL
NC_001607.1	NC_001607.1	7975	s38	4	7979	GCF_002366305.1	Bornaviridae	V	Borna disease virus 1	+	HNRNPL
NC_001607.1	NC_001607.1	7996	s38	4	8000	GCF_002366305.1	Bornaviridae	V	Borna disease virus 1	+	HNRNPL
NC_001607.1	NC_001607.1	7997	s38	4	8001	GCF_002366305.1	Bornaviridae	V	Borna disease virus 1	+	HNRNPL
NC_001607.1	NC_001607.1	7999	s38	4	8003	GCF_002366305.1	Bornaviridae	V	Borna disease virus 1	+	HNRNPL
NC_001607.1	NC_001607.1	8000	s38	4	8004	GCF_002366305.1	Bornaviridae	V	Borna disease virus 1	+	HNRNPL
NC_001607.1	NC_001607.1	8046	s38	4	8050	GCF_002366305.1	Bornaviridae	V	Borna disease virus 1	+	HNRNPL
NC_001607.1	NC_001607.1	8100	s38	4	8104	GCF_002366305.1	Bornaviridae	V	Borna disease virus 1	+	HNRNPL
NC_001607.1	NC_001607.1	8101	s38	4	8105	GCF_002366305.1	Bornaviridae	V	Borna disease virus 1	+	HNRNPL
NC_001607.1	NC_001607.1	8102	s38	4	8106	GCF_002366305.1	Bornaviridae	V	Borna disease virus 1	+	HNRNPL
NC_001607.1	NC_001607.1	8103	s38	4	8107	GCF_002366305.1	Bornaviridae	V	Borna disease virus 1	+	HNRNPL
NC_001607.1	NC_001607.1	8104	s38	4	8108	GCF_002366305.1	Bornaviridae	V	Borna disease virus 1	+	HNRNPL
NC_001607.1	NC_001607.1	8178	s38	4	8182	GCF_002366305.1	Bornaviridae	V	Borna disease virus 1	+	HNRNPL
NC_001607.1	NC_001607.1	8179	s38	4	8183	GCF_002366305.1	Bornaviridae	V	Borna disease virus 1	+	HNRNPL
NC_001607.1	NC_001607.1	8245	s38	4	8249	GCF_002366305.1	Bornaviridae	V	Borna disease virus 1	+	HNRNPL
NC_001607.1	NC_001607.1	8246	s38	4	8250	GCF_002366305.1	Bornaviridae	V	Borna disease virus 1	+	HNRNPL
NC_001607.1	NC_001607.1	8247	s38	4	8251	GCF_002366305.1	Bornaviridae	V	Borna disease virus 1	+	HNRNPL
NC_001607.1	NC_001607.1	8270	s38	4	8274	GCF_002366305.1	Bornaviridae	V	Borna disease virus 1	+	HNRNPL
NC_001607.1	NC_001607.1	8290	s38	4	8294	GCF_002366305.1	Bornaviridae	V	Borna disease virus 1	+	HNRNPL
NC_001607.1	NC_001607.1	8348	s38	4	8352	GCF_002366305.1	Bornaviridae	V	Borna disease virus 1	+	HNRNPL
NC_001607.1	NC_001607.1	8349	s38	4	8353	GCF_002366305.1	Bornaviridae	V	Borna disease virus 1	+	HNRNPL
NC_001607.1	NC_001607.1	8350	s38	4	8354	GCF_002366305.1	Bornaviridae	V	Borna disease virus 1	+	HNRNPL
NC_001607.1	NC_001607.1	8425	s38	4	8429	GCF_002366305.1	Bornaviridae	V	Borna disease virus 1	+	HNRNPL
NC_001607.1	NC_001607.1	8436	s38	4	8440	GCF_002366305.1	Bornaviridae	V	Borna disease virus 1	+	HNRNPL
NC_001607.1	NC_001607.1	8437	s38	4	8441	GCF_002366305.1	Bornaviridae	V	Borna disease virus 1	+	HNRNPL
NC_001607.1	NC_001607.1	8503	s38	4	8507	GCF_002366305.1	Bornaviridae	V	Borna disease virus 1	+	HNRNPL
NC_001607.1	NC_001607.1	8558	s38	4	8562	GCF_002366305.1	Bornaviridae	V	Borna disease virus 1	+	HNRNPL
NC_001607.1	NC_001607.1	8597	s38	4	8601	GCF_002366305.1	Bornaviridae	V	Borna disease virus 1	+	HNRNPL
NC_001607.1	NC_001607.1	8728	s38	4	8732	GCF_002366305.1	Bornaviridae	V	Borna disease virus 1	+	HNRNPL
NC_001607.1	NC_001607.1	8829	s38	4	8833	GCF_002366305.1	Bornaviridae	V	Borna disease virus 1	+	HNRNPL
NC_001607.1	NC_001607.1	8830	s38	4	8834	GCF_002366305.1	Bornaviridae	V	Borna disease virus 1	+	HNRNPL
NC_001607.1	NC_001607.1	8838	s38	4	8842	GCF_002366305.1	Bornaviridae	V	Borna disease virus 1	+	HNRNPL
NC_001607.1	NC_001607.1	8852	s38	4	8856	GCF_002366305.1	Bornaviridae	V	Borna disease virus 1	+	HNRNPL
NC_001607.1	NC_001607.1	8853	s38	4	8857	GCF_002366305.1	Bornaviridae	V	Borna disease virus 1	+	HNRNPL
NC_001607.1	NC_001607.1	9	s38	4	13	GCF_002366305.1	Bornaviridae	V	Borna disease virus 1	-	HNRNPL
NC_001607.1	NC_001607.1	12	s38	4	16	GCF_002366305.1	Bornaviridae	V	Borna disease virus 1	-	HNRNPL
NC_001607.1	NC_001607.1	17	s38	4	21	GCF_002366305.1	Bornaviridae	V	Borna disease virus 1	-	HNRNPL
NC_001607.1	NC_001607.1	20	s38	4	24	GCF_002366305.1	Bornaviridae	V	Borna disease virus 1	-	HNRNPL
NC_001607.1	NC_001607.1	21	s38	4	25	GCF_002366305.1	Bornaviridae	V	Borna disease virus 1	-	HNRNPL
NC_001607.1	NC_001607.1	28	s38	4	32	GCF_002366305.1	Bornaviridae	V	Borna disease virus 1	-	HNRNPL
NC_001607.1	NC_001607.1	39	s38	4	43	GCF_002366305.1	Bornaviridae	V	Borna disease virus 1	-	HNRNPL
NC_001607.1	NC_001607.1	41	s38	4	45	GCF_002366305.1	Bornaviridae	V	Borna disease virus 1	-	HNRNPL
NC_001607.1	NC_001607.1	112	s38	4	116	GCF_002366305.1	Bornaviridae	V	Borna disease virus 1	-	HNRNPL
NC_001607.1	NC_001607.1	113	s38	4	117	GCF_002366305.1	Bornaviridae	V	Borna disease virus 1	-	HNRNPL
NC_001607.1	NC_001607.1	114	s38	4	118	GCF_002366305.1	Bornaviridae	V	Borna disease virus 1	-	HNRNPL
NC_001607.1	NC_001607.1	115	s38	4	119	GCF_002366305.1	Bornaviridae	V	Borna disease virus 1	-	HNRNPL
NC_001607.1	NC_001607.1	127	s38	4	131	GCF_002366305.1	Bornaviridae	V	Borna disease virus 1	-	HNRNPL
NC_001607.1	NC_001607.1	129	s38	4	133	GCF_002366305.1	Bornaviridae	V	Borna disease virus 1	-	HNRNPL
NC_001607.1	NC_001607.1	130	s38	4	134	GCF_002366305.1	Bornaviridae	V	Borna disease virus 1	-	HNRNPL
NC_001607.1	NC_001607.1	133	s38	4	137	GCF_002366305.1	Bornaviridae	V	Borna disease virus 1	-	HNRNPL
NC_001607.1	NC_001607.1	141	s38	4	145	GCF_002366305.1	Bornaviridae	V	Borna disease virus 1	-	HNRNPL
NC_001607.1	NC_001607.1	142	s38	4	146	GCF_002366305.1	Bornaviridae	V	Borna disease virus 1	-	HNRNPL
NC_001607.1	NC_001607.1	193	s38	4	197	GCF_002366305.1	Bornaviridae	V	Borna disease virus 1	-	HNRNPL
NC_001607.1	NC_001607.1	194	s38	4	198	GCF_002366305.1	Bornaviridae	V	Borna disease virus 1	-	HNRNPL
NC_001607.1	NC_001607.1	195	s38	4	199	GCF_002366305.1	Bornaviridae	V	Borna disease virus 1	-	HNRNPL
NC_001607.1	NC_001607.1	196	s38	4	200	GCF_002366305.1	Bornaviridae	V	Borna disease virus 1	-	HNRNPL
NC_001607.1	NC_001607.1	197	s38	4	201	GCF_002366305.1	Bornaviridae	V	Borna disease virus 1	-	HNRNPL
NC_001607.1	NC_001607.1	198	s38	4	202	GCF_002366305.1	Bornaviridae	V	Borna disease virus 1	-	HNRNPL
NC_001607.1	NC_001607.1	199	s38	4	203	GCF_002366305.1	Bornaviridae	V	Borna disease virus 1	-	HNRNPL
NC_001607.1	NC_001607.1	226	s38	4	230	GCF_002366305.1	Bornaviridae	V	Borna disease virus 1	-	HNRNPL
NC_001607.1	NC_001607.1	244	s38	4	248	GCF_002366305.1	Bornaviridae	V	Borna disease virus 1	-	HNRNPL
NC_001607.1	NC_001607.1	261	s38	4	265	GCF_002366305.1	Bornaviridae	V	Borna disease virus 1	-	HNRNPL
NC_001607.1	NC_001607.1	267	s38	4	271	GCF_002366305.1	Bornaviridae	V	Borna disease virus 1	-	HNRNPL
NC_001607.1	NC_001607.1	276	s38	4	280	GCF_002366305.1	Bornaviridae	V	Borna disease virus 1	-	HNRNPL
NC_001607.1	NC_001607.1	279	s38	4	283	GCF_002366305.1	Bornaviridae	V	Borna disease virus 1	-	HNRNPL
NC_001607.1	NC_001607.1	280	s38	4	284	GCF_002366305.1	Bornaviridae	V	Borna disease virus 1	-	HNRNPL
NC_001607.1	NC_001607.1	321	s38	4	325	GCF_002366305.1	Bornaviridae	V	Borna disease virus 1	-	HNRNPL
NC_001607.1	NC_001607.1	322	s38	4	326	GCF_002366305.1	Bornaviridae	V	Borna disease virus 1	-	HNRNPL
NC_001607.1	NC_001607.1	336	s38	4	340	GCF_002366305.1	Bornaviridae	V	Borna disease virus 1	-	HNRNPL
NC_001607.1	NC_001607.1	393	s38	4	397	GCF_002366305.1	Bornaviridae	V	Borna disease virus 1	-	HNRNPL
NC_001607.1	NC_001607.1	395	s38	4	399	GCF_002366305.1	Bornaviridae	V	Borna disease virus 1	-	HNRNPL
NC_001607.1	NC_001607.1	419	s38	4	423	GCF_002366305.1	Bornaviridae	V	Borna disease virus 1	-	HNRNPL
NC_001607.1	NC_001607.1	491	s38	4	495	GCF_002366305.1	Bornaviridae	V	Borna disease virus 1	-	HNRNPL
NC_001607.1	NC_001607.1	507	s38	4	511	GCF_002366305.1	Bornaviridae	V	Borna disease virus 1	-	HNRNPL
NC_001607.1	NC_001607.1	508	s38	4	512	GCF_002366305.1	Bornaviridae	V	Borna disease virus 1	-	HNRNPL
NC_001607.1	NC_001607.1	511	s38	4	515	GCF_002366305.1	Bornaviridae	V	Borna disease virus 1	-	HNRNPL
NC_001607.1	NC_001607.1	535	s38	4	539	GCF_002366305.1	Bornaviridae	V	Borna disease virus 1	-	HNRNPL
NC_001607.1	NC_001607.1	551	s38	4	555	GCF_002366305.1	Bornaviridae	V	Borna disease virus 1	-	HNRNPL
NC_001607.1	NC_001607.1	569	s38	4	573	GCF_002366305.1	Bornaviridae	V	Borna disease virus 1	-	HNRNPL
NC_001607.1	NC_001607.1	570	s38	4	574	GCF_002366305.1	Bornaviridae	V	Borna disease virus 1	-	HNRNPL
NC_001607.1	NC_001607.1	581	s38	4	585	GCF_002366305.1	Bornaviridae	V	Borna disease virus 1	-	HNRNPL
NC_001607.1	NC_001607.1	600	s38	4	604	GCF_002366305.1	Bornaviridae	V	Borna disease virus 1	-	HNRNPL
NC_001607.1	NC_001607.1	620	s38	4	624	GCF_002366305.1	Bornaviridae	V	Borna disease virus 1	-	HNRNPL
NC_001607.1	NC_001607.1	621	s38	4	625	GCF_002366305.1	Bornaviridae	V	Borna disease virus 1	-	HNRNPL
NC_001607.1	NC_001607.1	629	s38	4	633	GCF_002366305.1	Bornaviridae	V	Borna disease virus 1	-	HNRNPL
NC_001607.1	NC_001607.1	630	s38	4	634	GCF_002366305.1	Bornaviridae	V	Borna disease virus 1	-	HNRNPL
NC_001607.1	NC_001607.1	631	s38	4	635	GCF_002366305.1	Bornaviridae	V	Borna disease virus 1	-	HNRNPL
NC_001607.1	NC_001607.1	632	s38	4	636	GCF_002366305.1	Bornaviridae	V	Borna disease virus 1	-	HNRNPL
NC_001607.1	NC_001607.1	682	s38	4	686	GCF_002366305.1	Bornaviridae	V	Borna disease virus 1	-	HNRNPL
NC_001607.1	NC_001607.1	687	s38	4	691	GCF_002366305.1	Bornaviridae	V	Borna disease virus 1	-	HNRNPL
NC_001607.1	NC_001607.1	692	s38	4	696	GCF_002366305.1	Bornaviridae	V	Borna disease virus 1	-	HNRNPL
NC_001607.1	NC_001607.1	732	s38	4	736	GCF_002366305.1	Bornaviridae	V	Borna disease virus 1	-	HNRNPL
NC_001607.1	NC_001607.1	773	s38	4	777	GCF_002366305.1	Bornaviridae	V	Borna disease virus 1	-	HNRNPL
NC_001607.1	NC_001607.1	786	s38	4	790	GCF_002366305.1	Bornaviridae	V	Borna disease virus 1	-	HNRNPL
NC_001607.1	NC_001607.1	822	s38	4	826	GCF_002366305.1	Bornaviridae	V	Borna disease virus 1	-	HNRNPL
NC_001607.1	NC_001607.1	899	s38	4	903	GCF_002366305.1	Bornaviridae	V	Borna disease virus 1	-	HNRNPL
NC_001607.1	NC_001607.1	900	s38	4	904	GCF_002366305.1	Bornaviridae	V	Borna disease virus 1	-	HNRNPL
NC_001607.1	NC_001607.1	942	s38	4	946	GCF_002366305.1	Bornaviridae	V	Borna disease virus 1	-	HNRNPL
NC_001607.1	NC_001607.1	945	s38	4	949	GCF_002366305.1	Bornaviridae	V	Borna disease virus 1	-	HNRNPL
NC_001607.1	NC_001607.1	946	s38	4	950	GCF_002366305.1	Bornaviridae	V	Borna disease virus 1	-	HNRNPL
NC_001607.1	NC_001607.1	965	s38	4	969	GCF_002366305.1	Bornaviridae	V	Borna disease virus 1	-	HNRNPL
NC_001607.1	NC_001607.1	966	s38	4	970	GCF_002366305.1	Bornaviridae	V	Borna disease virus 1	-	HNRNPL
NC_001607.1	NC_001607.1	967	s38	4	971	GCF_002366305.1	Bornaviridae	V	Borna disease virus 1	-	HNRNPL
NC_001607.1	NC_001607.1	1053	s38	4	1057	GCF_002366305.1	Bornaviridae	V	Borna disease virus 1	-	HNRNPL
NC_001607.1	NC_001607.1	1060	s38	4	1064	GCF_002366305.1	Bornaviridae	V	Borna disease virus 1	-	HNRNPL
NC_001607.1	NC_001607.1	1083	s38	4	1087	GCF_002366305.1	Bornaviridae	V	Borna disease virus 1	-	HNRNPL
NC_001607.1	NC_001607.1	1095	s38	4	1099	GCF_002366305.1	Bornaviridae	V	Borna disease virus 1	-	HNRNPL
NC_001607.1	NC_001607.1	1106	s38	4	1110	GCF_002366305.1	Bornaviridae	V	Borna disease virus 1	-	HNRNPL
NC_001607.1	NC_001607.1	1182	s38	4	1186	GCF_002366305.1	Bornaviridae	V	Borna disease virus 1	-	HNRNPL
NC_001607.1	NC_001607.1	1251	s38	4	1255	GCF_002366305.1	Bornaviridae	V	Borna disease virus 1	-	HNRNPL
NC_001607.1	NC_001607.1	1252	s38	4	1256	GCF_002366305.1	Bornaviridae	V	Borna disease virus 1	-	HNRNPL
NC_001607.1	NC_001607.1	1309	s38	4	1313	GCF_002366305.1	Bornaviridae	V	Borna disease virus 1	-	HNRNPL
NC_001607.1	NC_001607.1	1339	s38	4	1343	GCF_002366305.1	Bornaviridae	V	Borna disease virus 1	-	HNRNPL
NC_001607.1	NC_001607.1	1340	s38	4	1344	GCF_002366305.1	Bornaviridae	V	Borna disease virus 1	-	HNRNPL
NC_001607.1	NC_001607.1	1356	s38	4	1360	GCF_002366305.1	Bornaviridae	V	Borna disease virus 1	-	HNRNPL
NC_001607.1	NC_001607.1	1384	s38	4	1388	GCF_002366305.1	Bornaviridae	V	Borna disease virus 1	-	HNRNPL
NC_001607.1	NC_001607.1	1385	s38	4	1389	GCF_002366305.1	Bornaviridae	V	Borna disease virus 1	-	HNRNPL
NC_001607.1	NC_001607.1	1401	s38	4	1405	GCF_002366305.1	Bornaviridae	V	Borna disease virus 1	-	HNRNPL
NC_001607.1	NC_001607.1	1440	s38	4	1444	GCF_002366305.1	Bornaviridae	V	Borna disease virus 1	-	HNRNPL
NC_001607.1	NC_001607.1	1441	s38	4	1445	GCF_002366305.1	Bornaviridae	V	Borna disease virus 1	-	HNRNPL
NC_001607.1	NC_001607.1	1450	s38	4	1454	GCF_002366305.1	Bornaviridae	V	Borna disease virus 1	-	HNRNPL
NC_001607.1	NC_001607.1	1452	s38	4	1456	GCF_002366305.1	Bornaviridae	V	Borna disease virus 1	-	HNRNPL
NC_001607.1	NC_001607.1	1461	s38	4	1465	GCF_002366305.1	Bornaviridae	V	Borna disease virus 1	-	HNRNPL
NC_001607.1	NC_001607.1	1462	s38	4	1466	GCF_002366305.1	Bornaviridae	V	Borna disease virus 1	-	HNRNPL
NC_001607.1	NC_001607.1	1519	s38	4	1523	GCF_002366305.1	Bornaviridae	V	Borna disease virus 1	-	HNRNPL
NC_001607.1	NC_001607.1	1527	s38	4	1531	GCF_002366305.1	Bornaviridae	V	Borna disease virus 1	-	HNRNPL
NC_001607.1	NC_001607.1	1528	s38	4	1532	GCF_002366305.1	Bornaviridae	V	Borna disease virus 1	-	HNRNPL
NC_001607.1	NC_001607.1	1529	s38	4	1533	GCF_002366305.1	Bornaviridae	V	Borna disease virus 1	-	HNRNPL
NC_001607.1	NC_001607.1	1545	s38	4	1549	GCF_002366305.1	Bornaviridae	V	Borna disease virus 1	-	HNRNPL
NC_001607.1	NC_001607.1	1581	s38	4	1585	GCF_002366305.1	Bornaviridae	V	Borna disease virus 1	-	HNRNPL
NC_001607.1	NC_001607.1	1595	s38	4	1599	GCF_002366305.1	Bornaviridae	V	Borna disease virus 1	-	HNRNPL
NC_001607.1	NC_001607.1	1606	s38	4	1610	GCF_002366305.1	Bornaviridae	V	Borna disease virus 1	-	HNRNPL
NC_001607.1	NC_001607.1	1629	s38	4	1633	GCF_002366305.1	Bornaviridae	V	Borna disease virus 1	-	HNRNPL
NC_001607.1	NC_001607.1	1645	s38	4	1649	GCF_002366305.1	Bornaviridae	V	Borna disease virus 1	-	HNRNPL
NC_001607.1	NC_001607.1	1664	s38	4	1668	GCF_002366305.1	Bornaviridae	V	Borna disease virus 1	-	HNRNPL
NC_001607.1	NC_001607.1	1665	s38	4	1669	GCF_002366305.1	Bornaviridae	V	Borna disease virus 1	-	HNRNPL
NC_001607.1	NC_001607.1	1753	s38	4	1757	GCF_002366305.1	Bornaviridae	V	Borna disease virus 1	-	HNRNPL
NC_001607.1	NC_001607.1	1776	s38	4	1780	GCF_002366305.1	Bornaviridae	V	Borna disease virus 1	-	HNRNPL
NC_001607.1	NC_001607.1	1777	s38	4	1781	GCF_002366305.1	Bornaviridae	V	Borna disease virus 1	-	HNRNPL
NC_001607.1	NC_001607.1	1786	s38	4	1790	GCF_002366305.1	Bornaviridae	V	Borna disease virus 1	-	HNRNPL
NC_001607.1	NC_001607.1	1831	s38	4	1835	GCF_002366305.1	Bornaviridae	V	Borna disease virus 1	-	HNRNPL
NC_001607.1	NC_001607.1	1832	s38	4	1836	GCF_002366305.1	Bornaviridae	V	Borna disease virus 1	-	HNRNPL
NC_001607.1	NC_001607.1	1833	s38	4	1837	GCF_002366305.1	Bornaviridae	V	Borna disease virus 1	-	HNRNPL
NC_001607.1	NC_001607.1	1834	s38	4	1838	GCF_002366305.1	Bornaviridae	V	Borna disease virus 1	-	HNRNPL
NC_001607.1	NC_001607.1	1866	s38	4	1870	GCF_002366305.1	Bornaviridae	V	Borna disease virus 1	-	HNRNPL
NC_001607.1	NC_001607.1	1867	s38	4	1871	GCF_002366305.1	Bornaviridae	V	Borna disease virus 1	-	HNRNPL
NC_001607.1	NC_001607.1	1936	s38	4	1940	GCF_002366305.1	Bornaviridae	V	Borna disease virus 1	-	HNRNPL
NC_001607.1	NC_001607.1	2004	s38	4	2008	GCF_002366305.1	Bornaviridae	V	Borna disease virus 1	-	HNRNPL
NC_001607.1	NC_001607.1	2055	s38	4	2059	GCF_002366305.1	Bornaviridae	V	Borna disease virus 1	-	HNRNPL
NC_001607.1	NC_001607.1	2056	s38	4	2060	GCF_002366305.1	Bornaviridae	V	Borna disease virus 1	-	HNRNPL
NC_001607.1	NC_001607.1	2057	s38	4	2061	GCF_002366305.1	Bornaviridae	V	Borna disease virus 1	-	HNRNPL
NC_001607.1	NC_001607.1	2136	s38	4	2140	GCF_002366305.1	Bornaviridae	V	Borna disease virus 1	-	HNRNPL
NC_001607.1	NC_001607.1	2137	s38	4	2141	GCF_002366305.1	Bornaviridae	V	Borna disease virus 1	-	HNRNPL
NC_001607.1	NC_001607.1	2138	s38	4	2142	GCF_002366305.1	Bornaviridae	V	Borna disease virus 1	-	HNRNPL
NC_001607.1	NC_001607.1	2139	s38	4	2143	GCF_002366305.1	Bornaviridae	V	Borna disease virus 1	-	HNRNPL
NC_001607.1	NC_001607.1	2140	s38	4	2144	GCF_002366305.1	Bornaviridae	V	Borna disease virus 1	-	HNRNPL
NC_001607.1	NC_001607.1	2169	s38	4	2173	GCF_002366305.1	Bornaviridae	V	Borna disease virus 1	-	HNRNPL
NC_001607.1	NC_001607.1	2172	s38	4	2176	GCF_002366305.1	Bornaviridae	V	Borna disease virus 1	-	HNRNPL
NC_001607.1	NC_001607.1	2173	s38	4	2177	GCF_002366305.1	Bornaviridae	V	Borna disease virus 1	-	HNRNPL
NC_001607.1	NC_001607.1	2190	s38	4	2194	GCF_002366305.1	Bornaviridae	V	Borna disease virus 1	-	HNRNPL
NC_001607.1	NC_001607.1	2203	s38	4	2207	GCF_002366305.1	Bornaviridae	V	Borna disease virus 1	-	HNRNPL
NC_001607.1	NC_001607.1	2204	s38	4	2208	GCF_002366305.1	Bornaviridae	V	Borna disease virus 1	-	HNRNPL
NC_001607.1	NC_001607.1	2205	s38	4	2209	GCF_002366305.1	Bornaviridae	V	Borna disease virus 1	-	HNRNPL
NC_001607.1	NC_001607.1	2212	s38	4	2216	GCF_002366305.1	Bornaviridae	V	Borna disease virus 1	-	HNRNPL
NC_001607.1	NC_001607.1	2213	s38	4	2217	GCF_002366305.1	Bornaviridae	V	Borna disease virus 1	-	HNRNPL
NC_001607.1	NC_001607.1	2246	s38	4	2250	GCF_002366305.1	Bornaviridae	V	Borna disease virus 1	-	HNRNPL
NC_001607.1	NC_001607.1	2247	s38	4	2251	GCF_002366305.1	Bornaviridae	V	Borna disease virus 1	-	HNRNPL
NC_001607.1	NC_001607.1	2254	s38	4	2258	GCF_002366305.1	Bornaviridae	V	Borna disease virus 1	-	HNRNPL
NC_001607.1	NC_001607.1	2274	s38	4	2278	GCF_002366305.1	Bornaviridae	V	Borna disease virus 1	-	HNRNPL
NC_001607.1	NC_001607.1	2275	s38	4	2279	GCF_002366305.1	Bornaviridae	V	Borna disease virus 1	-	HNRNPL
NC_001607.1	NC_001607.1	2296	s38	4	2300	GCF_002366305.1	Bornaviridae	V	Borna disease virus 1	-	HNRNPL
NC_001607.1	NC_001607.1	2337	s38	4	2341	GCF_002366305.1	Bornaviridae	V	Borna disease virus 1	-	HNRNPL
NC_001607.1	NC_001607.1	2370	s38	4	2374	GCF_002366305.1	Bornaviridae	V	Borna disease virus 1	-	HNRNPL
NC_001607.1	NC_001607.1	2373	s38	4	2377	GCF_002366305.1	Bornaviridae	V	Borna disease virus 1	-	HNRNPL
NC_001607.1	NC_001607.1	2411	s38	4	2415	GCF_002366305.1	Bornaviridae	V	Borna disease virus 1	-	HNRNPL
NC_001607.1	NC_001607.1	2412	s38	4	2416	GCF_002366305.1	Bornaviridae	V	Borna disease virus 1	-	HNRNPL
NC_001607.1	NC_001607.1	2497	s38	4	2501	GCF_002366305.1	Bornaviridae	V	Borna disease virus 1	-	HNRNPL
NC_001607.1	NC_001607.1	2581	s38	4	2585	GCF_002366305.1	Bornaviridae	V	Borna disease virus 1	-	HNRNPL
NC_001607.1	NC_001607.1	2582	s38	4	2586	GCF_002366305.1	Bornaviridae	V	Borna disease virus 1	-	HNRNPL
NC_001607.1	NC_001607.1	2688	s38	4	2692	GCF_002366305.1	Bornaviridae	V	Borna disease virus 1	-	HNRNPL
NC_001607.1	NC_001607.1	2689	s38	4	2693	GCF_002366305.1	Bornaviridae	V	Borna disease virus 1	-	HNRNPL
NC_001607.1	NC_001607.1	2698	s38	4	2702	GCF_002366305.1	Bornaviridae	V	Borna disease virus 1	-	HNRNPL
NC_001607.1	NC_001607.1	2713	s38	4	2717	GCF_002366305.1	Bornaviridae	V	Borna disease virus 1	-	HNRNPL
NC_001607.1	NC_001607.1	2714	s38	4	2718	GCF_002366305.1	Bornaviridae	V	Borna disease virus 1	-	HNRNPL
NC_001607.1	NC_001607.1	2715	s38	4	2719	GCF_002366305.1	Bornaviridae	V	Borna disease virus 1	-	HNRNPL
NC_001607.1	NC_001607.1	2818	s38	4	2822	GCF_002366305.1	Bornaviridae	V	Borna disease virus 1	-	HNRNPL
NC_001607.1	NC_001607.1	2819	s38	4	2823	GCF_002366305.1	Bornaviridae	V	Borna disease virus 1	-	HNRNPL
NC_001607.1	NC_001607.1	2820	s38	4	2824	GCF_002366305.1	Bornaviridae	V	Borna disease virus 1	-	HNRNPL
NC_001607.1	NC_001607.1	2892	s38	4	2896	GCF_002366305.1	Bornaviridae	V	Borna disease virus 1	-	HNRNPL
NC_001607.1	NC_001607.1	2922	s38	4	2926	GCF_002366305.1	Bornaviridae	V	Borna disease virus 1	-	HNRNPL
NC_001607.1	NC_001607.1	2937	s38	4	2941	GCF_002366305.1	Bornaviridae	V	Borna disease virus 1	-	HNRNPL
NC_001607.1	NC_001607.1	2938	s38	4	2942	GCF_002366305.1	Bornaviridae	V	Borna disease virus 1	-	HNRNPL
NC_001607.1	NC_001607.1	2939	s38	4	2943	GCF_002366305.1	Bornaviridae	V	Borna disease virus 1	-	HNRNPL
NC_001607.1	NC_001607.1	2940	s38	4	2944	GCF_002366305.1	Bornaviridae	V	Borna disease virus 1	-	HNRNPL
NC_001607.1	NC_001607.1	2972	s38	4	2976	GCF_002366305.1	Bornaviridae	V	Borna disease virus 1	-	HNRNPL
NC_001607.1	NC_001607.1	3040	s38	4	3044	GCF_002366305.1	Bornaviridae	V	Borna disease virus 1	-	HNRNPL
NC_001607.1	NC_001607.1	3041	s38	4	3045	GCF_002366305.1	Bornaviridae	V	Borna disease virus 1	-	HNRNPL
NC_001607.1	NC_001607.1	3058	s38	4	3062	GCF_002366305.1	Bornaviridae	V	Borna disease virus 1	-	HNRNPL
NC_001607.1	NC_001607.1	3059	s38	4	3063	GCF_002366305.1	Bornaviridae	V	Borna disease virus 1	-	HNRNPL
NC_001607.1	NC_001607.1	3078	s38	4	3082	GCF_002366305.1	Bornaviridae	V	Borna disease virus 1	-	HNRNPL
NC_001607.1	NC_001607.1	3080	s38	4	3084	GCF_002366305.1	Bornaviridae	V	Borna disease virus 1	-	HNRNPL
NC_001607.1	NC_001607.1	3124	s38	4	3128	GCF_002366305.1	Bornaviridae	V	Borna disease virus 1	-	HNRNPL
NC_001607.1	NC_001607.1	3125	s38	4	3129	GCF_002366305.1	Bornaviridae	V	Borna disease virus 1	-	HNRNPL
NC_001607.1	NC_001607.1	3126	s38	4	3130	GCF_002366305.1	Bornaviridae	V	Borna disease virus 1	-	HNRNPL
NC_001607.1	NC_001607.1	3183	s38	4	3187	GCF_002366305.1	Bornaviridae	V	Borna disease virus 1	-	HNRNPL
NC_001607.1	NC_001607.1	3255	s38	4	3259	GCF_002366305.1	Bornaviridae	V	Borna disease virus 1	-	HNRNPL
NC_001607.1	NC_001607.1	3274	s38	4	3278	GCF_002366305.1	Bornaviridae	V	Borna disease virus 1	-	HNRNPL
NC_001607.1	NC_001607.1	3309	s38	4	3313	GCF_002366305.1	Bornaviridae	V	Borna disease virus 1	-	HNRNPL
NC_001607.1	NC_001607.1	3354	s38	4	3358	GCF_002366305.1	Bornaviridae	V	Borna disease virus 1	-	HNRNPL
NC_001607.1	NC_001607.1	3355	s38	4	3359	GCF_002366305.1	Bornaviridae	V	Borna disease virus 1	-	HNRNPL
NC_001607.1	NC_001607.1	3356	s38	4	3360	GCF_002366305.1	Bornaviridae	V	Borna disease virus 1	-	HNRNPL
NC_001607.1	NC_001607.1	3370	s38	4	3374	GCF_002366305.1	Bornaviridae	V	Borna disease virus 1	-	HNRNPL
NC_001607.1	NC_001607.1	3372	s38	4	3376	GCF_002366305.1	Bornaviridae	V	Borna disease virus 1	-	HNRNPL
NC_001607.1	NC_001607.1	3373	s38	4	3377	GCF_002366305.1	Bornaviridae	V	Borna disease virus 1	-	HNRNPL
NC_001607.1	NC_001607.1	3396	s38	4	3400	GCF_002366305.1	Bornaviridae	V	Borna disease virus 1	-	HNRNPL
NC_001607.1	NC_001607.1	3405	s38	4	3409	GCF_002366305.1	Bornaviridae	V	Borna disease virus 1	-	HNRNPL
NC_001607.1	NC_001607.1	3407	s38	4	3411	GCF_002366305.1	Bornaviridae	V	Borna disease virus 1	-	HNRNPL
NC_001607.1	NC_001607.1	3431	s38	4	3435	GCF_002366305.1	Bornaviridae	V	Borna disease virus 1	-	HNRNPL
NC_001607.1	NC_001607.1	3448	s38	4	3452	GCF_002366305.1	Bornaviridae	V	Borna disease virus 1	-	HNRNPL
NC_001607.1	NC_001607.1	3473	s38	4	3477	GCF_002366305.1	Bornaviridae	V	Borna disease virus 1	-	HNRNPL
NC_001607.1	NC_001607.1	3474	s38	4	3478	GCF_002366305.1	Bornaviridae	V	Borna disease virus 1	-	HNRNPL
NC_001607.1	NC_001607.1	3475	s38	4	3479	GCF_002366305.1	Bornaviridae	V	Borna disease virus 1	-	HNRNPL
NC_001607.1	NC_001607.1	3492	s38	4	3496	GCF_002366305.1	Bornaviridae	V	Borna disease virus 1	-	HNRNPL
NC_001607.1	NC_001607.1	3514	s38	4	3518	GCF_002366305.1	Bornaviridae	V	Borna disease virus 1	-	HNRNPL
NC_001607.1	NC_001607.1	3551	s38	4	3555	GCF_002366305.1	Bornaviridae	V	Borna disease virus 1	-	HNRNPL
NC_001607.1	NC_001607.1	3552	s38	4	3556	GCF_002366305.1	Bornaviridae	V	Borna disease virus 1	-	HNRNPL
NC_001607.1	NC_001607.1	3560	s38	4	3564	GCF_002366305.1	Bornaviridae	V	Borna disease virus 1	-	HNRNPL
NC_001607.1	NC_001607.1	3588	s38	4	3592	GCF_002366305.1	Bornaviridae	V	Borna disease virus 1	-	HNRNPL
NC_001607.1	NC_001607.1	3597	s38	4	3601	GCF_002366305.1	Bornaviridae	V	Borna disease virus 1	-	HNRNPL
NC_001607.1	NC_001607.1	3598	s38	4	3602	GCF_002366305.1	Bornaviridae	V	Borna disease virus 1	-	HNRNPL
NC_001607.1	NC_001607.1	3688	s38	4	3692	GCF_002366305.1	Bornaviridae	V	Borna disease virus 1	-	HNRNPL
NC_001607.1	NC_001607.1	3714	s38	4	3718	GCF_002366305.1	Bornaviridae	V	Borna disease virus 1	-	HNRNPL
NC_001607.1	NC_001607.1	3717	s38	4	3721	GCF_002366305.1	Bornaviridae	V	Borna disease virus 1	-	HNRNPL
NC_001607.1	NC_001607.1	3718	s38	4	3722	GCF_002366305.1	Bornaviridae	V	Borna disease virus 1	-	HNRNPL
NC_001607.1	NC_001607.1	3758	s38	4	3762	GCF_002366305.1	Bornaviridae	V	Borna disease virus 1	-	HNRNPL
NC_001607.1	NC_001607.1	3799	s38	4	3803	GCF_002366305.1	Bornaviridae	V	Borna disease virus 1	-	HNRNPL
NC_001607.1	NC_001607.1	3805	s38	4	3809	GCF_002366305.1	Bornaviridae	V	Borna disease virus 1	-	HNRNPL
NC_001607.1	NC_001607.1	3806	s38	4	3810	GCF_002366305.1	Bornaviridae	V	Borna disease virus 1	-	HNRNPL
NC_001607.1	NC_001607.1	3822	s38	4	3826	GCF_002366305.1	Bornaviridae	V	Borna disease virus 1	-	HNRNPL
NC_001607.1	NC_001607.1	3823	s38	4	3827	GCF_002366305.1	Bornaviridae	V	Borna disease virus 1	-	HNRNPL
NC_001607.1	NC_001607.1	3830	s38	4	3834	GCF_002366305.1	Bornaviridae	V	Borna disease virus 1	-	HNRNPL
NC_001607.1	NC_001607.1	3892	s38	4	3896	GCF_002366305.1	Bornaviridae	V	Borna disease virus 1	-	HNRNPL
NC_001607.1	NC_001607.1	3931	s38	4	3935	GCF_002366305.1	Bornaviridae	V	Borna disease virus 1	-	HNRNPL
NC_001607.1	NC_001607.1	3932	s38	4	3936	GCF_002366305.1	Bornaviridae	V	Borna disease virus 1	-	HNRNPL
NC_001607.1	NC_001607.1	3939	s38	4	3943	GCF_002366305.1	Bornaviridae	V	Borna disease virus 1	-	HNRNPL
NC_001607.1	NC_001607.1	3953	s38	4	3957	GCF_002366305.1	Bornaviridae	V	Borna disease virus 1	-	HNRNPL
NC_001607.1	NC_001607.1	3980	s38	4	3984	GCF_002366305.1	Bornaviridae	V	Borna disease virus 1	-	HNRNPL
NC_001607.1	NC_001607.1	3981	s38	4	3985	GCF_002366305.1	Bornaviridae	V	Borna disease virus 1	-	HNRNPL
NC_001607.1	NC_001607.1	4071	s38	4	4075	GCF_002366305.1	Bornaviridae	V	Borna disease virus 1	-	HNRNPL
NC_001607.1	NC_001607.1	4072	s38	4	4076	GCF_002366305.1	Bornaviridae	V	Borna disease virus 1	-	HNRNPL
NC_001607.1	NC_001607.1	4101	s38	4	4105	GCF_002366305.1	Bornaviridae	V	Borna disease virus 1	-	HNRNPL
NC_001607.1	NC_001607.1	4121	s38	4	4125	GCF_002366305.1	Bornaviridae	V	Borna disease virus 1	-	HNRNPL
NC_001607.1	NC_001607.1	4152	s38	4	4156	GCF_002366305.1	Bornaviridae	V	Borna disease virus 1	-	HNRNPL
NC_001607.1	NC_001607.1	4180	s38	4	4184	GCF_002366305.1	Bornaviridae	V	Borna disease virus 1	-	HNRNPL
NC_001607.1	NC_001607.1	4213	s38	4	4217	GCF_002366305.1	Bornaviridae	V	Borna disease virus 1	-	HNRNPL
NC_001607.1	NC_001607.1	4311	s38	4	4315	GCF_002366305.1	Bornaviridae	V	Borna disease virus 1	-	HNRNPL
NC_001607.1	NC_001607.1	4354	s38	4	4358	GCF_002366305.1	Bornaviridae	V	Borna disease virus 1	-	HNRNPL
NC_001607.1	NC_001607.1	4443	s38	4	4447	GCF_002366305.1	Bornaviridae	V	Borna disease virus 1	-	HNRNPL
NC_001607.1	NC_001607.1	4486	s38	4	4490	GCF_002366305.1	Bornaviridae	V	Borna disease virus 1	-	HNRNPL
NC_001607.1	NC_001607.1	4487	s38	4	4491	GCF_002366305.1	Bornaviridae	V	Borna disease virus 1	-	HNRNPL
NC_001607.1	NC_001607.1	4605	s38	4	4609	GCF_002366305.1	Bornaviridae	V	Borna disease virus 1	-	HNRNPL
NC_001607.1	NC_001607.1	4614	s38	4	4618	GCF_002366305.1	Bornaviridae	V	Borna disease virus 1	-	HNRNPL
NC_001607.1	NC_001607.1	4616	s38	4	4620	GCF_002366305.1	Bornaviridae	V	Borna disease virus 1	-	HNRNPL
NC_001607.1	NC_001607.1	4623	s38	4	4627	GCF_002366305.1	Bornaviridae	V	Borna disease virus 1	-	HNRNPL
NC_001607.1	NC_001607.1	4624	s38	4	4628	GCF_002366305.1	Bornaviridae	V	Borna disease virus 1	-	HNRNPL
NC_001607.1	NC_001607.1	4632	s38	4	4636	GCF_002366305.1	Bornaviridae	V	Borna disease virus 1	-	HNRNPL
NC_001607.1	NC_001607.1	4768	s38	4	4772	GCF_002366305.1	Bornaviridae	V	Borna disease virus 1	-	HNRNPL
NC_001607.1	NC_001607.1	4816	s38	4	4820	GCF_002366305.1	Bornaviridae	V	Borna disease virus 1	-	HNRNPL
NC_001607.1	NC_001607.1	4817	s38	4	4821	GCF_002366305.1	Bornaviridae	V	Borna disease virus 1	-	HNRNPL
NC_001607.1	NC_001607.1	4818	s38	4	4822	GCF_002366305.1	Bornaviridae	V	Borna disease virus 1	-	HNRNPL
NC_001607.1	NC_001607.1	4862	s38	4	4866	GCF_002366305.1	Bornaviridae	V	Borna disease virus 1	-	HNRNPL
NC_001607.1	NC_001607.1	4888	s38	4	4892	GCF_002366305.1	Bornaviridae	V	Borna disease virus 1	-	HNRNPL
NC_001607.1	NC_001607.1	4977	s38	4	4981	GCF_002366305.1	Bornaviridae	V	Borna disease virus 1	-	HNRNPL
NC_001607.1	NC_001607.1	5007	s38	4	5011	GCF_002366305.1	Bornaviridae	V	Borna disease virus 1	-	HNRNPL
NC_001607.1	NC_001607.1	5034	s38	4	5038	GCF_002366305.1	Bornaviridae	V	Borna disease virus 1	-	HNRNPL
NC_001607.1	NC_001607.1	5172	s38	4	5176	GCF_002366305.1	Bornaviridae	V	Borna disease virus 1	-	HNRNPL
NC_001607.1	NC_001607.1	5173	s38	4	5177	GCF_002366305.1	Bornaviridae	V	Borna disease virus 1	-	HNRNPL
NC_001607.1	NC_001607.1	5216	s38	4	5220	GCF_002366305.1	Bornaviridae	V	Borna disease virus 1	-	HNRNPL
NC_001607.1	NC_001607.1	5219	s38	4	5223	GCF_002366305.1	Bornaviridae	V	Borna disease virus 1	-	HNRNPL
NC_001607.1	NC_001607.1	5221	s38	4	5225	GCF_002366305.1	Bornaviridae	V	Borna disease virus 1	-	HNRNPL
NC_001607.1	NC_001607.1	5241	s38	4	5245	GCF_002366305.1	Bornaviridae	V	Borna disease virus 1	-	HNRNPL
NC_001607.1	NC_001607.1	5242	s38	4	5246	GCF_002366305.1	Bornaviridae	V	Borna disease virus 1	-	HNRNPL
NC_001607.1	NC_001607.1	5243	s38	4	5247	GCF_002366305.1	Bornaviridae	V	Borna disease virus 1	-	HNRNPL
NC_001607.1	NC_001607.1	5244	s38	4	5248	GCF_002366305.1	Bornaviridae	V	Borna disease virus 1	-	HNRNPL
NC_001607.1	NC_001607.1	5245	s38	4	5249	GCF_002366305.1	Bornaviridae	V	Borna disease virus 1	-	HNRNPL
NC_001607.1	NC_001607.1	5246	s38	4	5250	GCF_002366305.1	Bornaviridae	V	Borna disease virus 1	-	HNRNPL
NC_001607.1	NC_001607.1	5247	s38	4	5251	GCF_002366305.1	Bornaviridae	V	Borna disease virus 1	-	HNRNPL
NC_001607.1	NC_001607.1	5248	s38	4	5252	GCF_002366305.1	Bornaviridae	V	Borna disease virus 1	-	HNRNPL
NC_001607.1	NC_001607.1	5250	s38	4	5254	GCF_002366305.1	Bornaviridae	V	Borna disease virus 1	-	HNRNPL
NC_001607.1	NC_001607.1	5251	s38	4	5255	GCF_002366305.1	Bornaviridae	V	Borna disease virus 1	-	HNRNPL
NC_001607.1	NC_001607.1	5261	s38	4	5265	GCF_002366305.1	Bornaviridae	V	Borna disease virus 1	-	HNRNPL
NC_001607.1	NC_001607.1	5283	s38	4	5287	GCF_002366305.1	Bornaviridae	V	Borna disease virus 1	-	HNRNPL
NC_001607.1	NC_001607.1	5284	s38	4	5288	GCF_002366305.1	Bornaviridae	V	Borna disease virus 1	-	HNRNPL
NC_001607.1	NC_001607.1	5285	s38	4	5289	GCF_002366305.1	Bornaviridae	V	Borna disease virus 1	-	HNRNPL
NC_001607.1	NC_001607.1	5306	s38	4	5310	GCF_002366305.1	Bornaviridae	V	Borna disease virus 1	-	HNRNPL
NC_001607.1	NC_001607.1	5328	s38	4	5332	GCF_002366305.1	Bornaviridae	V	Borna disease virus 1	-	HNRNPL
NC_001607.1	NC_001607.1	5329	s38	4	5333	GCF_002366305.1	Bornaviridae	V	Borna disease virus 1	-	HNRNPL
NC_001607.1	NC_001607.1	5330	s38	4	5334	GCF_002366305.1	Bornaviridae	V	Borna disease virus 1	-	HNRNPL
NC_001607.1	NC_001607.1	5433	s38	4	5437	GCF_002366305.1	Bornaviridae	V	Borna disease virus 1	-	HNRNPL
NC_001607.1	NC_001607.1	5477	s38	4	5481	GCF_002366305.1	Bornaviridae	V	Borna disease virus 1	-	HNRNPL
NC_001607.1	NC_001607.1	5478	s38	4	5482	GCF_002366305.1	Bornaviridae	V	Borna disease virus 1	-	HNRNPL
NC_001607.1	NC_001607.1	5535	s38	4	5539	GCF_002366305.1	Bornaviridae	V	Borna disease virus 1	-	HNRNPL
NC_001607.1	NC_001607.1	5536	s38	4	5540	GCF_002366305.1	Bornaviridae	V	Borna disease virus 1	-	HNRNPL
NC_001607.1	NC_001607.1	5537	s38	4	5541	GCF_002366305.1	Bornaviridae	V	Borna disease virus 1	-	HNRNPL
NC_001607.1	NC_001607.1	5538	s38	4	5542	GCF_002366305.1	Bornaviridae	V	Borna disease virus 1	-	HNRNPL
NC_001607.1	NC_001607.1	5543	s38	4	5547	GCF_002366305.1	Bornaviridae	V	Borna disease virus 1	-	HNRNPL
NC_001607.1	NC_001607.1	5572	s38	4	5576	GCF_002366305.1	Bornaviridae	V	Borna disease virus 1	-	HNRNPL
NC_001607.1	NC_001607.1	5574	s38	4	5578	GCF_002366305.1	Bornaviridae	V	Borna disease virus 1	-	HNRNPL
NC_001607.1	NC_001607.1	5575	s38	4	5579	GCF_002366305.1	Bornaviridae	V	Borna disease virus 1	-	HNRNPL
NC_001607.1	NC_001607.1	5581	s38	4	5585	GCF_002366305.1	Bornaviridae	V	Borna disease virus 1	-	HNRNPL
NC_001607.1	NC_001607.1	5623	s38	4	5627	GCF_002366305.1	Bornaviridae	V	Borna disease virus 1	-	HNRNPL
NC_001607.1	NC_001607.1	5655	s38	4	5659	GCF_002366305.1	Bornaviridae	V	Borna disease virus 1	-	HNRNPL
NC_001607.1	NC_001607.1	5694	s38	4	5698	GCF_002366305.1	Bornaviridae	V	Borna disease virus 1	-	HNRNPL
NC_001607.1	NC_001607.1	5735	s38	4	5739	GCF_002366305.1	Bornaviridae	V	Borna disease virus 1	-	HNRNPL
NC_001607.1	NC_001607.1	5736	s38	4	5740	GCF_002366305.1	Bornaviridae	V	Borna disease virus 1	-	HNRNPL
NC_001607.1	NC_001607.1	5737	s38	4	5741	GCF_002366305.1	Bornaviridae	V	Borna disease virus 1	-	HNRNPL
NC_001607.1	NC_001607.1	5738	s38	4	5742	GCF_002366305.1	Bornaviridae	V	Borna disease virus 1	-	HNRNPL
NC_001607.1	NC_001607.1	5739	s38	4	5743	GCF_002366305.1	Bornaviridae	V	Borna disease virus 1	-	HNRNPL
NC_001607.1	NC_001607.1	5741	s38	4	5745	GCF_002366305.1	Bornaviridae	V	Borna disease virus 1	-	HNRNPL
NC_001607.1	NC_001607.1	5759	s38	4	5763	GCF_002366305.1	Bornaviridae	V	Borna disease virus 1	-	HNRNPL
NC_001607.1	NC_001607.1	5793	s38	4	5797	GCF_002366305.1	Bornaviridae	V	Borna disease virus 1	-	HNRNPL
NC_001607.1	NC_001607.1	5817	s38	4	5821	GCF_002366305.1	Bornaviridae	V	Borna disease virus 1	-	HNRNPL
NC_001607.1	NC_001607.1	5825	s38	4	5829	GCF_002366305.1	Bornaviridae	V	Borna disease virus 1	-	HNRNPL
NC_001607.1	NC_001607.1	5826	s38	4	5830	GCF_002366305.1	Bornaviridae	V	Borna disease virus 1	-	HNRNPL
NC_001607.1	NC_001607.1	5829	s38	4	5833	GCF_002366305.1	Bornaviridae	V	Borna disease virus 1	-	HNRNPL
NC_001607.1	NC_001607.1	5830	s38	4	5834	GCF_002366305.1	Bornaviridae	V	Borna disease virus 1	-	HNRNPL
NC_001607.1	NC_001607.1	5831	s38	4	5835	GCF_002366305.1	Bornaviridae	V	Borna disease virus 1	-	HNRNPL
NC_001607.1	NC_001607.1	5858	s38	4	5862	GCF_002366305.1	Bornaviridae	V	Borna disease virus 1	-	HNRNPL
NC_001607.1	NC_001607.1	5867	s38	4	5871	GCF_002366305.1	Bornaviridae	V	Borna disease virus 1	-	HNRNPL
NC_001607.1	NC_001607.1	5943	s38	4	5947	GCF_002366305.1	Bornaviridae	V	Borna disease virus 1	-	HNRNPL
NC_001607.1	NC_001607.1	5944	s38	4	5948	GCF_002366305.1	Bornaviridae	V	Borna disease virus 1	-	HNRNPL
NC_001607.1	NC_001607.1	5975	s38	4	5979	GCF_002366305.1	Bornaviridae	V	Borna disease virus 1	-	HNRNPL
NC_001607.1	NC_001607.1	5982	s38	4	5986	GCF_002366305.1	Bornaviridae	V	Borna disease virus 1	-	HNRNPL
NC_001607.1	NC_001607.1	6050	s38	4	6054	GCF_002366305.1	Bornaviridae	V	Borna disease virus 1	-	HNRNPL
NC_001607.1	NC_001607.1	6084	s38	4	6088	GCF_002366305.1	Bornaviridae	V	Borna disease virus 1	-	HNRNPL
NC_001607.1	NC_001607.1	6169	s38	4	6173	GCF_002366305.1	Bornaviridae	V	Borna disease virus 1	-	HNRNPL
NC_001607.1	NC_001607.1	6209	s38	4	6213	GCF_002366305.1	Bornaviridae	V	Borna disease virus 1	-	HNRNPL
NC_001607.1	NC_001607.1	6211	s38	4	6215	GCF_002366305.1	Bornaviridae	V	Borna disease virus 1	-	HNRNPL
NC_001607.1	NC_001607.1	6243	s38	4	6247	GCF_002366305.1	Bornaviridae	V	Borna disease virus 1	-	HNRNPL
NC_001607.1	NC_001607.1	6248	s38	4	6252	GCF_002366305.1	Bornaviridae	V	Borna disease virus 1	-	HNRNPL
NC_001607.1	NC_001607.1	6249	s38	4	6253	GCF_002366305.1	Bornaviridae	V	Borna disease virus 1	-	HNRNPL
NC_001607.1	NC_001607.1	6310	s38	4	6314	GCF_002366305.1	Bornaviridae	V	Borna disease virus 1	-	HNRNPL
NC_001607.1	NC_001607.1	6355	s38	4	6359	GCF_002366305.1	Bornaviridae	V	Borna disease virus 1	-	HNRNPL
NC_001607.1	NC_001607.1	6356	s38	4	6360	GCF_002366305.1	Bornaviridae	V	Borna disease virus 1	-	HNRNPL
NC_001607.1	NC_001607.1	6357	s38	4	6361	GCF_002366305.1	Bornaviridae	V	Borna disease virus 1	-	HNRNPL
NC_001607.1	NC_001607.1	6410	s38	4	6414	GCF_002366305.1	Bornaviridae	V	Borna disease virus 1	-	HNRNPL
NC_001607.1	NC_001607.1	6418	s38	4	6422	GCF_002366305.1	Bornaviridae	V	Borna disease virus 1	-	HNRNPL
NC_001607.1	NC_001607.1	6419	s38	4	6423	GCF_002366305.1	Bornaviridae	V	Borna disease virus 1	-	HNRNPL
NC_001607.1	NC_001607.1	6498	s38	4	6502	GCF_002366305.1	Bornaviridae	V	Borna disease virus 1	-	HNRNPL
NC_001607.1	NC_001607.1	6535	s38	4	6539	GCF_002366305.1	Bornaviridae	V	Borna disease virus 1	-	HNRNPL
NC_001607.1	NC_001607.1	6627	s38	4	6631	GCF_002366305.1	Bornaviridae	V	Borna disease virus 1	-	HNRNPL
NC_001607.1	NC_001607.1	6630	s38	4	6634	GCF_002366305.1	Bornaviridae	V	Borna disease virus 1	-	HNRNPL
NC_001607.1	NC_001607.1	6742	s38	4	6746	GCF_002366305.1	Bornaviridae	V	Borna disease virus 1	-	HNRNPL
NC_001607.1	NC_001607.1	6847	s38	4	6851	GCF_002366305.1	Bornaviridae	V	Borna disease virus 1	-	HNRNPL
NC_001607.1	NC_001607.1	6925	s38	4	6929	GCF_002366305.1	Bornaviridae	V	Borna disease virus 1	-	HNRNPL
NC_001607.1	NC_001607.1	6926	s38	4	6930	GCF_002366305.1	Bornaviridae	V	Borna disease virus 1	-	HNRNPL
NC_001607.1	NC_001607.1	6927	s38	4	6931	GCF_002366305.1	Bornaviridae	V	Borna disease virus 1	-	HNRNPL
NC_001607.1	NC_001607.1	6933	s38	4	6937	GCF_002366305.1	Bornaviridae	V	Borna disease virus 1	-	HNRNPL
NC_001607.1	NC_001607.1	6993	s38	4	6997	GCF_002366305.1	Bornaviridae	V	Borna disease virus 1	-	HNRNPL
NC_001607.1	NC_001607.1	6994	s38	4	6998	GCF_002366305.1	Bornaviridae	V	Borna disease virus 1	-	HNRNPL
NC_001607.1	NC_001607.1	7047	s38	4	7051	GCF_002366305.1	Bornaviridae	V	Borna disease virus 1	-	HNRNPL
NC_001607.1	NC_001607.1	7114	s38	4	7118	GCF_002366305.1	Bornaviridae	V	Borna disease virus 1	-	HNRNPL
NC_001607.1	NC_001607.1	7132	s38	4	7136	GCF_002366305.1	Bornaviridae	V	Borna disease virus 1	-	HNRNPL
NC_001607.1	NC_001607.1	7134	s38	4	7138	GCF_002366305.1	Bornaviridae	V	Borna disease virus 1	-	HNRNPL
NC_001607.1	NC_001607.1	7161	s38	4	7165	GCF_002366305.1	Bornaviridae	V	Borna disease virus 1	-	HNRNPL
NC_001607.1	NC_001607.1	7162	s38	4	7166	GCF_002366305.1	Bornaviridae	V	Borna disease virus 1	-	HNRNPL
NC_001607.1	NC_001607.1	7265	s38	4	7269	GCF_002366305.1	Bornaviridae	V	Borna disease virus 1	-	HNRNPL
NC_001607.1	NC_001607.1	7290	s38	4	7294	GCF_002366305.1	Bornaviridae	V	Borna disease virus 1	-	HNRNPL
NC_001607.1	NC_001607.1	7314	s38	4	7318	GCF_002366305.1	Bornaviridae	V	Borna disease virus 1	-	HNRNPL
NC_001607.1	NC_001607.1	7315	s38	4	7319	GCF_002366305.1	Bornaviridae	V	Borna disease virus 1	-	HNRNPL
NC_001607.1	NC_001607.1	7316	s38	4	7320	GCF_002366305.1	Bornaviridae	V	Borna disease virus 1	-	HNRNPL
NC_001607.1	NC_001607.1	7317	s38	4	7321	GCF_002366305.1	Bornaviridae	V	Borna disease virus 1	-	HNRNPL
NC_001607.1	NC_001607.1	7355	s38	4	7359	GCF_002366305.1	Bornaviridae	V	Borna disease virus 1	-	HNRNPL
NC_001607.1	NC_001607.1	7360	s38	4	7364	GCF_002366305.1	Bornaviridae	V	Borna disease virus 1	-	HNRNPL
NC_001607.1	NC_001607.1	7557	s38	4	7561	GCF_002366305.1	Bornaviridae	V	Borna disease virus 1	-	HNRNPL
NC_001607.1	NC_001607.1	7558	s38	4	7562	GCF_002366305.1	Bornaviridae	V	Borna disease virus 1	-	HNRNPL
NC_001607.1	NC_001607.1	7759	s38	4	7763	GCF_002366305.1	Bornaviridae	V	Borna disease virus 1	-	HNRNPL
NC_001607.1	NC_001607.1	7761	s38	4	7765	GCF_002366305.1	Bornaviridae	V	Borna disease virus 1	-	HNRNPL
NC_001607.1	NC_001607.1	7791	s38	4	7795	GCF_002366305.1	Bornaviridae	V	Borna disease virus 1	-	HNRNPL
NC_001607.1	NC_001607.1	7806	s38	4	7810	GCF_002366305.1	Bornaviridae	V	Borna disease virus 1	-	HNRNPL
NC_001607.1	NC_001607.1	7817	s38	4	7821	GCF_002366305.1	Bornaviridae	V	Borna disease virus 1	-	HNRNPL
NC_001607.1	NC_001607.1	7936	s38	4	7940	GCF_002366305.1	Bornaviridae	V	Borna disease virus 1	-	HNRNPL
NC_001607.1	NC_001607.1	8004	s38	4	8008	GCF_002366305.1	Bornaviridae	V	Borna disease virus 1	-	HNRNPL
NC_001607.1	NC_001607.1	8005	s38	4	8009	GCF_002366305.1	Bornaviridae	V	Borna disease virus 1	-	HNRNPL
NC_001607.1	NC_001607.1	8006	s38	4	8010	GCF_002366305.1	Bornaviridae	V	Borna disease virus 1	-	HNRNPL
NC_001607.1	NC_001607.1	8011	s38	4	8015	GCF_002366305.1	Bornaviridae	V	Borna disease virus 1	-	HNRNPL
NC_001607.1	NC_001607.1	8052	s38	4	8056	GCF_002366305.1	Bornaviridae	V	Borna disease virus 1	-	HNRNPL
NC_001607.1	NC_001607.1	8082	s38	4	8086	GCF_002366305.1	Bornaviridae	V	Borna disease virus 1	-	HNRNPL
NC_001607.1	NC_001607.1	8211	s38	4	8215	GCF_002366305.1	Bornaviridae	V	Borna disease virus 1	-	HNRNPL
NC_001607.1	NC_001607.1	8233	s38	4	8237	GCF_002366305.1	Bornaviridae	V	Borna disease virus 1	-	HNRNPL
NC_001607.1	NC_001607.1	8236	s38	4	8240	GCF_002366305.1	Bornaviridae	V	Borna disease virus 1	-	HNRNPL
NC_001607.1	NC_001607.1	8238	s38	4	8242	GCF_002366305.1	Bornaviridae	V	Borna disease virus 1	-	HNRNPL
NC_001607.1	NC_001607.1	8249	s38	4	8253	GCF_002366305.1	Bornaviridae	V	Borna disease virus 1	-	HNRNPL
NC_001607.1	NC_001607.1	8250	s38	4	8254	GCF_002366305.1	Bornaviridae	V	Borna disease virus 1	-	HNRNPL
NC_001607.1	NC_001607.1	8293	s38	4	8297	GCF_002366305.1	Bornaviridae	V	Borna disease virus 1	-	HNRNPL
NC_001607.1	NC_001607.1	8319	s38	4	8323	GCF_002366305.1	Bornaviridae	V	Borna disease virus 1	-	HNRNPL
NC_001607.1	NC_001607.1	8359	s38	4	8363	GCF_002366305.1	Bornaviridae	V	Borna disease virus 1	-	HNRNPL
NC_001607.1	NC_001607.1	8360	s38	4	8364	GCF_002366305.1	Bornaviridae	V	Borna disease virus 1	-	HNRNPL
NC_001607.1	NC_001607.1	8413	s38	4	8417	GCF_002366305.1	Bornaviridae	V	Borna disease virus 1	-	HNRNPL
NC_001607.1	NC_001607.1	8415	s38	4	8419	GCF_002366305.1	Bornaviridae	V	Borna disease virus 1	-	HNRNPL
NC_001607.1	NC_001607.1	8416	s38	4	8420	GCF_002366305.1	Bornaviridae	V	Borna disease virus 1	-	HNRNPL
NC_001607.1	NC_001607.1	8417	s38	4	8421	GCF_002366305.1	Bornaviridae	V	Borna disease virus 1	-	HNRNPL
NC_001607.1	NC_001607.1	8418	s38	4	8422	GCF_002366305.1	Bornaviridae	V	Borna disease virus 1	-	HNRNPL
NC_001607.1	NC_001607.1	8435	s38	4	8439	GCF_002366305.1	Bornaviridae	V	Borna disease virus 1	-	HNRNPL
NC_001607.1	NC_001607.1	8496	s38	4	8500	GCF_002366305.1	Bornaviridae	V	Borna disease virus 1	-	HNRNPL
NC_001607.1	NC_001607.1	8503	s38	4	8507	GCF_002366305.1	Bornaviridae	V	Borna disease virus 1	-	HNRNPL
NC_001607.1	NC_001607.1	8520	s38	4	8524	GCF_002366305.1	Bornaviridae	V	Borna disease virus 1	-	HNRNPL
NC_001607.1	NC_001607.1	8534	s38	4	8538	GCF_002366305.1	Bornaviridae	V	Borna disease virus 1	-	HNRNPL
NC_001607.1	NC_001607.1	8572	s38	4	8576	GCF_002366305.1	Bornaviridae	V	Borna disease virus 1	-	HNRNPL
NC_001607.1	NC_001607.1	8573	s38	4	8577	GCF_002366305.1	Bornaviridae	V	Borna disease virus 1	-	HNRNPL
NC_001607.1	NC_001607.1	8574	s38	4	8578	GCF_002366305.1	Bornaviridae	V	Borna disease virus 1	-	HNRNPL
NC_001607.1	NC_001607.1	8586	s38	4	8590	GCF_002366305.1	Bornaviridae	V	Borna disease virus 1	-	HNRNPL
NC_001607.1	NC_001607.1	8587	s38	4	8591	GCF_002366305.1	Bornaviridae	V	Borna disease virus 1	-	HNRNPL
NC_001607.1	NC_001607.1	8614	s38	4	8618	GCF_002366305.1	Bornaviridae	V	Borna disease virus 1	-	HNRNPL
NC_001607.1	NC_001607.1	8615	s38	4	8619	GCF_002366305.1	Bornaviridae	V	Borna disease virus 1	-	HNRNPL
NC_001607.1	NC_001607.1	8623	s38	4	8627	GCF_002366305.1	Bornaviridae	V	Borna disease virus 1	-	HNRNPL
NC_001607.1	NC_001607.1	8626	s38	4	8630	GCF_002366305.1	Bornaviridae	V	Borna disease virus 1	-	HNRNPL
NC_001607.1	NC_001607.1	8650	s38	4	8654	GCF_002366305.1	Bornaviridae	V	Borna disease virus 1	-	HNRNPL
NC_001607.1	NC_001607.1	8682	s38	4	8686	GCF_002366305.1	Bornaviridae	V	Borna disease virus 1	-	HNRNPL
NC_001607.1	NC_001607.1	8719	s38	4	8723	GCF_002366305.1	Bornaviridae	V	Borna disease virus 1	-	HNRNPL
NC_001607.1	NC_001607.1	8736	s38	4	8740	GCF_002366305.1	Bornaviridae	V	Borna disease virus 1	-	HNRNPL
NC_001607.1	NC_001607.1	8737	s38	4	8741	GCF_002366305.1	Bornaviridae	V	Borna disease virus 1	-	HNRNPL
NC_001607.1	NC_001607.1	8738	s38	4	8742	GCF_002366305.1	Bornaviridae	V	Borna disease virus 1	-	HNRNPL
NC_001607.1	NC_001607.1	8739	s38	4	8743	GCF_002366305.1	Bornaviridae	V	Borna disease virus 1	-	HNRNPL
NC_001607.1	NC_001607.1	8740	s38	4	8744	GCF_002366305.1	Bornaviridae	V	Borna disease virus 1	-	HNRNPL
NC_001607.1	NC_001607.1	8742	s38	4	8746	GCF_002366305.1	Bornaviridae	V	Borna disease virus 1	-	HNRNPL
NC_001607.1	NC_001607.1	8764	s38	4	8768	GCF_002366305.1	Bornaviridae	V	Borna disease virus 1	-	HNRNPL
NC_001607.1	NC_001607.1	8832	s38	4	8836	GCF_002366305.1	Bornaviridae	V	Borna disease virus 1	-	HNRNPL
NC_001607.1	NC_001607.1	8833	s38	4	8837	GCF_002366305.1	Bornaviridae	V	Borna disease virus 1	-	HNRNPL
NC_001607.1	NC_001607.1	8906	s38	4	8910	GCF_002366305.1	Bornaviridae	V	Borna disease virus 1	-	HNRNPL
NC_043037.1	NC_043037.1	4	s38	4	8	GCF_002814435.1	Peribunyaviridae	V	Umbre virus strain IG1424 RNA-dependent RNA polymerase gene	+	HNRNPL
NC_043037.1	NC_043037.1	57	s38	4	61	GCF_002814435.1	Peribunyaviridae	V	Umbre virus strain IG1424 RNA-dependent RNA polymerase gene	+	HNRNPL
NC_043037.1	NC_043037.1	101	s38	4	105	GCF_002814435.1	Peribunyaviridae	V	Umbre virus strain IG1424 RNA-dependent RNA polymerase gene	+	HNRNPL
NC_043037.1	NC_043037.1	182	s38	4	186	GCF_002814435.1	Peribunyaviridae	V	Umbre virus strain IG1424 RNA-dependent RNA polymerase gene	+	HNRNPL
NC_043037.1	NC_043037.1	244	s38	4	248	GCF_002814435.1	Peribunyaviridae	V	Umbre virus strain IG1424 RNA-dependent RNA polymerase gene	+	HNRNPL
NC_043037.1	NC_043037.1	245	s38	4	249	GCF_002814435.1	Peribunyaviridae	V	Umbre virus strain IG1424 RNA-dependent RNA polymerase gene	+	HNRNPL
NC_043037.1	NC_043037.1	263	s38	4	267	GCF_002814435.1	Peribunyaviridae	V	Umbre virus strain IG1424 RNA-dependent RNA polymerase gene	+	HNRNPL
NC_043037.1	NC_043037.1	264	s38	4	268	GCF_002814435.1	Peribunyaviridae	V	Umbre virus strain IG1424 RNA-dependent RNA polymerase gene	+	HNRNPL
NC_043037.1	NC_043037.1	267	s38	4	271	GCF_002814435.1	Peribunyaviridae	V	Umbre virus strain IG1424 RNA-dependent RNA polymerase gene	+	HNRNPL
NC_043037.1	NC_043037.1	275	s38	4	279	GCF_002814435.1	Peribunyaviridae	V	Umbre virus strain IG1424 RNA-dependent RNA polymerase gene	+	HNRNPL
NC_043037.1	NC_043037.1	282	s38	4	286	GCF_002814435.1	Peribunyaviridae	V	Umbre virus strain IG1424 RNA-dependent RNA polymerase gene	+	HNRNPL
NC_043037.1	NC_043037.1	283	s38	4	287	GCF_002814435.1	Peribunyaviridae	V	Umbre virus strain IG1424 RNA-dependent RNA polymerase gene	+	HNRNPL
NC_043037.1	NC_043037.1	284	s38	4	288	GCF_002814435.1	Peribunyaviridae	V	Umbre virus strain IG1424 RNA-dependent RNA polymerase gene	+	HNRNPL
NC_043037.1	NC_043037.1	285	s38	4	289	GCF_002814435.1	Peribunyaviridae	V	Umbre virus strain IG1424 RNA-dependent RNA polymerase gene	+	HNRNPL
NC_043037.1	NC_043037.1	318	s38	4	322	GCF_002814435.1	Peribunyaviridae	V	Umbre virus strain IG1424 RNA-dependent RNA polymerase gene	+	HNRNPL
NC_043037.1	NC_043037.1	403	s38	4	407	GCF_002814435.1	Peribunyaviridae	V	Umbre virus strain IG1424 RNA-dependent RNA polymerase gene	+	HNRNPL
NC_043037.1	NC_043037.1	448	s38	4	452	GCF_002814435.1	Peribunyaviridae	V	Umbre virus strain IG1424 RNA-dependent RNA polymerase gene	+	HNRNPL
NC_043037.1	NC_043037.1	449	s38	4	453	GCF_002814435.1	Peribunyaviridae	V	Umbre virus strain IG1424 RNA-dependent RNA polymerase gene	+	HNRNPL
NC_043037.1	NC_043037.1	450	s38	4	454	GCF_002814435.1	Peribunyaviridae	V	Umbre virus strain IG1424 RNA-dependent RNA polymerase gene	+	HNRNPL
NC_043037.1	NC_043037.1	451	s38	4	455	GCF_002814435.1	Peribunyaviridae	V	Umbre virus strain IG1424 RNA-dependent RNA polymerase gene	+	HNRNPL
NC_043037.1	NC_043037.1	452	s38	4	456	GCF_002814435.1	Peribunyaviridae	V	Umbre virus strain IG1424 RNA-dependent RNA polymerase gene	+	HNRNPL
NC_043037.1	NC_043037.1	503	s38	4	507	GCF_002814435.1	Peribunyaviridae	V	Umbre virus strain IG1424 RNA-dependent RNA polymerase gene	+	HNRNPL
NC_043037.1	NC_043037.1	615	s38	4	619	GCF_002814435.1	Peribunyaviridae	V	Umbre virus strain IG1424 RNA-dependent RNA polymerase gene	+	HNRNPL
NC_043037.1	NC_043037.1	626	s38	4	630	GCF_002814435.1	Peribunyaviridae	V	Umbre virus strain IG1424 RNA-dependent RNA polymerase gene	+	HNRNPL
NC_043037.1	NC_043037.1	627	s38	4	631	GCF_002814435.1	Peribunyaviridae	V	Umbre virus strain IG1424 RNA-dependent RNA polymerase gene	+	HNRNPL
NC_043037.1	NC_043037.1	637	s38	4	641	GCF_002814435.1	Peribunyaviridae	V	Umbre virus strain IG1424 RNA-dependent RNA polymerase gene	+	HNRNPL
NC_043037.1	NC_043037.1	709	s38	4	713	GCF_002814435.1	Peribunyaviridae	V	Umbre virus strain IG1424 RNA-dependent RNA polymerase gene	+	HNRNPL
NC_043037.1	NC_043037.1	712	s38	4	716	GCF_002814435.1	Peribunyaviridae	V	Umbre virus strain IG1424 RNA-dependent RNA polymerase gene	+	HNRNPL
NC_043037.1	NC_043037.1	774	s38	4	778	GCF_002814435.1	Peribunyaviridae	V	Umbre virus strain IG1424 RNA-dependent RNA polymerase gene	+	HNRNPL
NC_043037.1	NC_043037.1	791	s38	4	795	GCF_002814435.1	Peribunyaviridae	V	Umbre virus strain IG1424 RNA-dependent RNA polymerase gene	+	HNRNPL
NC_043037.1	NC_043037.1	830	s38	4	834	GCF_002814435.1	Peribunyaviridae	V	Umbre virus strain IG1424 RNA-dependent RNA polymerase gene	+	HNRNPL
NC_043037.1	NC_043037.1	845	s38	4	849	GCF_002814435.1	Peribunyaviridae	V	Umbre virus strain IG1424 RNA-dependent RNA polymerase gene	+	HNRNPL
NC_043037.1	NC_043037.1	925	s38	4	929	GCF_002814435.1	Peribunyaviridae	V	Umbre virus strain IG1424 RNA-dependent RNA polymerase gene	+	HNRNPL
NC_043037.1	NC_043037.1	941	s38	4	945	GCF_002814435.1	Peribunyaviridae	V	Umbre virus strain IG1424 RNA-dependent RNA polymerase gene	+	HNRNPL
NC_043037.1	NC_043037.1	955	s38	4	959	GCF_002814435.1	Peribunyaviridae	V	Umbre virus strain IG1424 RNA-dependent RNA polymerase gene	+	HNRNPL
NC_043037.1	NC_043037.1	987	s38	4	991	GCF_002814435.1	Peribunyaviridae	V	Umbre virus strain IG1424 RNA-dependent RNA polymerase gene	+	HNRNPL
NC_043037.1	NC_043037.1	1004	s38	4	1008	GCF_002814435.1	Peribunyaviridae	V	Umbre virus strain IG1424 RNA-dependent RNA polymerase gene	+	HNRNPL
NC_043037.1	NC_043037.1	1010	s38	4	1014	GCF_002814435.1	Peribunyaviridae	V	Umbre virus strain IG1424 RNA-dependent RNA polymerase gene	+	HNRNPL
NC_043037.1	NC_043037.1	1019	s38	4	1023	GCF_002814435.1	Peribunyaviridae	V	Umbre virus strain IG1424 RNA-dependent RNA polymerase gene	+	HNRNPL
NC_043037.1	NC_043037.1	1037	s38	4	1041	GCF_002814435.1	Peribunyaviridae	V	Umbre virus strain IG1424 RNA-dependent RNA polymerase gene	+	HNRNPL
NC_043037.1	NC_043037.1	1039	s38	4	1043	GCF_002814435.1	Peribunyaviridae	V	Umbre virus strain IG1424 RNA-dependent RNA polymerase gene	+	HNRNPL
NC_043037.1	NC_043037.1	1099	s38	4	1103	GCF_002814435.1	Peribunyaviridae	V	Umbre virus strain IG1424 RNA-dependent RNA polymerase gene	+	HNRNPL
NC_043037.1	NC_043037.1	1150	s38	4	1154	GCF_002814435.1	Peribunyaviridae	V	Umbre virus strain IG1424 RNA-dependent RNA polymerase gene	+	HNRNPL
NC_043037.1	NC_043037.1	1172	s38	4	1176	GCF_002814435.1	Peribunyaviridae	V	Umbre virus strain IG1424 RNA-dependent RNA polymerase gene	+	HNRNPL
NC_043037.1	NC_043037.1	1205	s38	4	1209	GCF_002814435.1	Peribunyaviridae	V	Umbre virus strain IG1424 RNA-dependent RNA polymerase gene	+	HNRNPL
NC_043037.1	NC_043037.1	1206	s38	4	1210	GCF_002814435.1	Peribunyaviridae	V	Umbre virus strain IG1424 RNA-dependent RNA polymerase gene	+	HNRNPL
NC_043037.1	NC_043037.1	1208	s38	4	1212	GCF_002814435.1	Peribunyaviridae	V	Umbre virus strain IG1424 RNA-dependent RNA polymerase gene	+	HNRNPL
NC_043037.1	NC_043037.1	1320	s38	4	1324	GCF_002814435.1	Peribunyaviridae	V	Umbre virus strain IG1424 RNA-dependent RNA polymerase gene	+	HNRNPL
NC_043037.1	NC_043037.1	1321	s38	4	1325	GCF_002814435.1	Peribunyaviridae	V	Umbre virus strain IG1424 RNA-dependent RNA polymerase gene	+	HNRNPL
NC_043037.1	NC_043037.1	1337	s38	4	1341	GCF_002814435.1	Peribunyaviridae	V	Umbre virus strain IG1424 RNA-dependent RNA polymerase gene	+	HNRNPL
NC_043037.1	NC_043037.1	1361	s38	4	1365	GCF_002814435.1	Peribunyaviridae	V	Umbre virus strain IG1424 RNA-dependent RNA polymerase gene	+	HNRNPL
NC_043037.1	NC_043037.1	1368	s38	4	1372	GCF_002814435.1	Peribunyaviridae	V	Umbre virus strain IG1424 RNA-dependent RNA polymerase gene	+	HNRNPL
NC_043037.1	NC_043037.1	1369	s38	4	1373	GCF_002814435.1	Peribunyaviridae	V	Umbre virus strain IG1424 RNA-dependent RNA polymerase gene	+	HNRNPL
NC_043037.1	NC_043037.1	1370	s38	4	1374	GCF_002814435.1	Peribunyaviridae	V	Umbre virus strain IG1424 RNA-dependent RNA polymerase gene	+	HNRNPL
NC_043037.1	NC_043037.1	1373	s38	4	1377	GCF_002814435.1	Peribunyaviridae	V	Umbre virus strain IG1424 RNA-dependent RNA polymerase gene	+	HNRNPL
NC_043037.1	NC_043037.1	1429	s38	4	1433	GCF_002814435.1	Peribunyaviridae	V	Umbre virus strain IG1424 RNA-dependent RNA polymerase gene	+	HNRNPL
NC_043037.1	NC_043037.1	1433	s38	4	1437	GCF_002814435.1	Peribunyaviridae	V	Umbre virus strain IG1424 RNA-dependent RNA polymerase gene	+	HNRNPL
NC_043037.1	NC_043037.1	1436	s38	4	1440	GCF_002814435.1	Peribunyaviridae	V	Umbre virus strain IG1424 RNA-dependent RNA polymerase gene	+	HNRNPL
NC_043037.1	NC_043037.1	1438	s38	4	1442	GCF_002814435.1	Peribunyaviridae	V	Umbre virus strain IG1424 RNA-dependent RNA polymerase gene	+	HNRNPL
NC_043037.1	NC_043037.1	1559	s38	4	1563	GCF_002814435.1	Peribunyaviridae	V	Umbre virus strain IG1424 RNA-dependent RNA polymerase gene	+	HNRNPL
NC_043037.1	NC_043037.1	1619	s38	4	1623	GCF_002814435.1	Peribunyaviridae	V	Umbre virus strain IG1424 RNA-dependent RNA polymerase gene	+	HNRNPL
NC_043037.1	NC_043037.1	1652	s38	4	1656	GCF_002814435.1	Peribunyaviridae	V	Umbre virus strain IG1424 RNA-dependent RNA polymerase gene	+	HNRNPL
NC_043037.1	NC_043037.1	1706	s38	4	1710	GCF_002814435.1	Peribunyaviridae	V	Umbre virus strain IG1424 RNA-dependent RNA polymerase gene	+	HNRNPL
NC_043037.1	NC_043037.1	1709	s38	4	1713	GCF_002814435.1	Peribunyaviridae	V	Umbre virus strain IG1424 RNA-dependent RNA polymerase gene	+	HNRNPL
NC_043037.1	NC_043037.1	1790	s38	4	1794	GCF_002814435.1	Peribunyaviridae	V	Umbre virus strain IG1424 RNA-dependent RNA polymerase gene	+	HNRNPL
NC_043037.1	NC_043037.1	1898	s38	4	1902	GCF_002814435.1	Peribunyaviridae	V	Umbre virus strain IG1424 RNA-dependent RNA polymerase gene	+	HNRNPL
NC_043037.1	NC_043037.1	1917	s38	4	1921	GCF_002814435.1	Peribunyaviridae	V	Umbre virus strain IG1424 RNA-dependent RNA polymerase gene	+	HNRNPL
NC_043037.1	NC_043037.1	1918	s38	4	1922	GCF_002814435.1	Peribunyaviridae	V	Umbre virus strain IG1424 RNA-dependent RNA polymerase gene	+	HNRNPL
NC_043037.1	NC_043037.1	1919	s38	4	1923	GCF_002814435.1	Peribunyaviridae	V	Umbre virus strain IG1424 RNA-dependent RNA polymerase gene	+	HNRNPL
NC_043037.1	NC_043037.1	1920	s38	4	1924	GCF_002814435.1	Peribunyaviridae	V	Umbre virus strain IG1424 RNA-dependent RNA polymerase gene	+	HNRNPL
NC_043037.1	NC_043037.1	1922	s38	4	1926	GCF_002814435.1	Peribunyaviridae	V	Umbre virus strain IG1424 RNA-dependent RNA polymerase gene	+	HNRNPL
NC_043037.1	NC_043037.1	1929	s38	4	1933	GCF_002814435.1	Peribunyaviridae	V	Umbre virus strain IG1424 RNA-dependent RNA polymerase gene	+	HNRNPL
NC_043037.1	NC_043037.1	2078	s38	4	2082	GCF_002814435.1	Peribunyaviridae	V	Umbre virus strain IG1424 RNA-dependent RNA polymerase gene	+	HNRNPL
NC_043037.1	NC_043037.1	2090	s38	4	2094	GCF_002814435.1	Peribunyaviridae	V	Umbre virus strain IG1424 RNA-dependent RNA polymerase gene	+	HNRNPL
NC_043037.1	NC_043037.1	2106	s38	4	2110	GCF_002814435.1	Peribunyaviridae	V	Umbre virus strain IG1424 RNA-dependent RNA polymerase gene	+	HNRNPL
NC_043037.1	NC_043037.1	2107	s38	4	2111	GCF_002814435.1	Peribunyaviridae	V	Umbre virus strain IG1424 RNA-dependent RNA polymerase gene	+	HNRNPL
NC_043037.1	NC_043037.1	2152	s38	4	2156	GCF_002814435.1	Peribunyaviridae	V	Umbre virus strain IG1424 RNA-dependent RNA polymerase gene	+	HNRNPL
NC_043037.1	NC_043037.1	2168	s38	4	2172	GCF_002814435.1	Peribunyaviridae	V	Umbre virus strain IG1424 RNA-dependent RNA polymerase gene	+	HNRNPL
NC_043037.1	NC_043037.1	2202	s38	4	2206	GCF_002814435.1	Peribunyaviridae	V	Umbre virus strain IG1424 RNA-dependent RNA polymerase gene	+	HNRNPL
NC_043037.1	NC_043037.1	2203	s38	4	2207	GCF_002814435.1	Peribunyaviridae	V	Umbre virus strain IG1424 RNA-dependent RNA polymerase gene	+	HNRNPL
NC_043037.1	NC_043037.1	2204	s38	4	2208	GCF_002814435.1	Peribunyaviridae	V	Umbre virus strain IG1424 RNA-dependent RNA polymerase gene	+	HNRNPL
NC_043037.1	NC_043037.1	2206	s38	4	2210	GCF_002814435.1	Peribunyaviridae	V	Umbre virus strain IG1424 RNA-dependent RNA polymerase gene	+	HNRNPL
NC_043037.1	NC_043037.1	2223	s38	4	2227	GCF_002814435.1	Peribunyaviridae	V	Umbre virus strain IG1424 RNA-dependent RNA polymerase gene	+	HNRNPL
NC_043037.1	NC_043037.1	2262	s38	4	2266	GCF_002814435.1	Peribunyaviridae	V	Umbre virus strain IG1424 RNA-dependent RNA polymerase gene	+	HNRNPL
NC_043037.1	NC_043037.1	2312	s38	4	2316	GCF_002814435.1	Peribunyaviridae	V	Umbre virus strain IG1424 RNA-dependent RNA polymerase gene	+	HNRNPL
NC_043037.1	NC_043037.1	2329	s38	4	2333	GCF_002814435.1	Peribunyaviridae	V	Umbre virus strain IG1424 RNA-dependent RNA polymerase gene	+	HNRNPL
NC_043037.1	NC_043037.1	2355	s38	4	2359	GCF_002814435.1	Peribunyaviridae	V	Umbre virus strain IG1424 RNA-dependent RNA polymerase gene	+	HNRNPL
NC_043037.1	NC_043037.1	2357	s38	4	2361	GCF_002814435.1	Peribunyaviridae	V	Umbre virus strain IG1424 RNA-dependent RNA polymerase gene	+	HNRNPL
NC_043037.1	NC_043037.1	2383	s38	4	2387	GCF_002814435.1	Peribunyaviridae	V	Umbre virus strain IG1424 RNA-dependent RNA polymerase gene	+	HNRNPL
NC_043037.1	NC_043037.1	2418	s38	4	2422	GCF_002814435.1	Peribunyaviridae	V	Umbre virus strain IG1424 RNA-dependent RNA polymerase gene	+	HNRNPL
NC_043037.1	NC_043037.1	2419	s38	4	2423	GCF_002814435.1	Peribunyaviridae	V	Umbre virus strain IG1424 RNA-dependent RNA polymerase gene	+	HNRNPL
NC_043037.1	NC_043037.1	2421	s38	4	2425	GCF_002814435.1	Peribunyaviridae	V	Umbre virus strain IG1424 RNA-dependent RNA polymerase gene	+	HNRNPL
NC_043037.1	NC_043037.1	2428	s38	4	2432	GCF_002814435.1	Peribunyaviridae	V	Umbre virus strain IG1424 RNA-dependent RNA polymerase gene	+	HNRNPL
NC_043037.1	NC_043037.1	2429	s38	4	2433	GCF_002814435.1	Peribunyaviridae	V	Umbre virus strain IG1424 RNA-dependent RNA polymerase gene	+	HNRNPL
NC_043037.1	NC_043037.1	2430	s38	4	2434	GCF_002814435.1	Peribunyaviridae	V	Umbre virus strain IG1424 RNA-dependent RNA polymerase gene	+	HNRNPL
NC_043037.1	NC_043037.1	2436	s38	4	2440	GCF_002814435.1	Peribunyaviridae	V	Umbre virus strain IG1424 RNA-dependent RNA polymerase gene	+	HNRNPL
NC_043037.1	NC_043037.1	2465	s38	4	2469	GCF_002814435.1	Peribunyaviridae	V	Umbre virus strain IG1424 RNA-dependent RNA polymerase gene	+	HNRNPL
NC_043037.1	NC_043037.1	2469	s38	4	2473	GCF_002814435.1	Peribunyaviridae	V	Umbre virus strain IG1424 RNA-dependent RNA polymerase gene	+	HNRNPL
NC_043037.1	NC_043037.1	2470	s38	4	2474	GCF_002814435.1	Peribunyaviridae	V	Umbre virus strain IG1424 RNA-dependent RNA polymerase gene	+	HNRNPL
NC_043037.1	NC_043037.1	2495	s38	4	2499	GCF_002814435.1	Peribunyaviridae	V	Umbre virus strain IG1424 RNA-dependent RNA polymerase gene	+	HNRNPL
NC_043037.1	NC_043037.1	2558	s38	4	2562	GCF_002814435.1	Peribunyaviridae	V	Umbre virus strain IG1424 RNA-dependent RNA polymerase gene	+	HNRNPL
NC_043037.1	NC_043037.1	2559	s38	4	2563	GCF_002814435.1	Peribunyaviridae	V	Umbre virus strain IG1424 RNA-dependent RNA polymerase gene	+	HNRNPL
NC_043037.1	NC_043037.1	2610	s38	4	2614	GCF_002814435.1	Peribunyaviridae	V	Umbre virus strain IG1424 RNA-dependent RNA polymerase gene	+	HNRNPL
NC_043037.1	NC_043037.1	2617	s38	4	2621	GCF_002814435.1	Peribunyaviridae	V	Umbre virus strain IG1424 RNA-dependent RNA polymerase gene	+	HNRNPL
NC_043037.1	NC_043037.1	2626	s38	4	2630	GCF_002814435.1	Peribunyaviridae	V	Umbre virus strain IG1424 RNA-dependent RNA polymerase gene	+	HNRNPL
NC_043037.1	NC_043037.1	2634	s38	4	2638	GCF_002814435.1	Peribunyaviridae	V	Umbre virus strain IG1424 RNA-dependent RNA polymerase gene	+	HNRNPL
NC_043037.1	NC_043037.1	2657	s38	4	2661	GCF_002814435.1	Peribunyaviridae	V	Umbre virus strain IG1424 RNA-dependent RNA polymerase gene	+	HNRNPL
NC_043037.1	NC_043037.1	2675	s38	4	2679	GCF_002814435.1	Peribunyaviridae	V	Umbre virus strain IG1424 RNA-dependent RNA polymerase gene	+	HNRNPL
NC_043037.1	NC_043037.1	2726	s38	4	2730	GCF_002814435.1	Peribunyaviridae	V	Umbre virus strain IG1424 RNA-dependent RNA polymerase gene	+	HNRNPL
NC_043037.1	NC_043037.1	2727	s38	4	2731	GCF_002814435.1	Peribunyaviridae	V	Umbre virus strain IG1424 RNA-dependent RNA polymerase gene	+	HNRNPL
NC_043037.1	NC_043037.1	2777	s38	4	2781	GCF_002814435.1	Peribunyaviridae	V	Umbre virus strain IG1424 RNA-dependent RNA polymerase gene	+	HNRNPL
NC_043037.1	NC_043037.1	2778	s38	4	2782	GCF_002814435.1	Peribunyaviridae	V	Umbre virus strain IG1424 RNA-dependent RNA polymerase gene	+	HNRNPL
NC_043037.1	NC_043037.1	2813	s38	4	2817	GCF_002814435.1	Peribunyaviridae	V	Umbre virus strain IG1424 RNA-dependent RNA polymerase gene	+	HNRNPL
NC_043037.1	NC_043037.1	2834	s38	4	2838	GCF_002814435.1	Peribunyaviridae	V	Umbre virus strain IG1424 RNA-dependent RNA polymerase gene	+	HNRNPL
NC_043037.1	NC_043037.1	2844	s38	4	2848	GCF_002814435.1	Peribunyaviridae	V	Umbre virus strain IG1424 RNA-dependent RNA polymerase gene	+	HNRNPL
NC_043037.1	NC_043037.1	2845	s38	4	2849	GCF_002814435.1	Peribunyaviridae	V	Umbre virus strain IG1424 RNA-dependent RNA polymerase gene	+	HNRNPL
NC_043037.1	NC_043037.1	2848	s38	4	2852	GCF_002814435.1	Peribunyaviridae	V	Umbre virus strain IG1424 RNA-dependent RNA polymerase gene	+	HNRNPL
NC_043037.1	NC_043037.1	2908	s38	4	2912	GCF_002814435.1	Peribunyaviridae	V	Umbre virus strain IG1424 RNA-dependent RNA polymerase gene	+	HNRNPL
NC_043037.1	NC_043037.1	2912	s38	4	2916	GCF_002814435.1	Peribunyaviridae	V	Umbre virus strain IG1424 RNA-dependent RNA polymerase gene	+	HNRNPL
NC_043037.1	NC_043037.1	2918	s38	4	2922	GCF_002814435.1	Peribunyaviridae	V	Umbre virus strain IG1424 RNA-dependent RNA polymerase gene	+	HNRNPL
NC_043037.1	NC_043037.1	2988	s38	4	2992	GCF_002814435.1	Peribunyaviridae	V	Umbre virus strain IG1424 RNA-dependent RNA polymerase gene	+	HNRNPL
NC_043037.1	NC_043037.1	2999	s38	4	3003	GCF_002814435.1	Peribunyaviridae	V	Umbre virus strain IG1424 RNA-dependent RNA polymerase gene	+	HNRNPL
NC_043037.1	NC_043037.1	3029	s38	4	3033	GCF_002814435.1	Peribunyaviridae	V	Umbre virus strain IG1424 RNA-dependent RNA polymerase gene	+	HNRNPL
NC_043037.1	NC_043037.1	3043	s38	4	3047	GCF_002814435.1	Peribunyaviridae	V	Umbre virus strain IG1424 RNA-dependent RNA polymerase gene	+	HNRNPL
NC_043037.1	NC_043037.1	3063	s38	4	3067	GCF_002814435.1	Peribunyaviridae	V	Umbre virus strain IG1424 RNA-dependent RNA polymerase gene	+	HNRNPL
NC_043037.1	NC_043037.1	3107	s38	4	3111	GCF_002814435.1	Peribunyaviridae	V	Umbre virus strain IG1424 RNA-dependent RNA polymerase gene	+	HNRNPL
NC_043037.1	NC_043037.1	3123	s38	4	3127	GCF_002814435.1	Peribunyaviridae	V	Umbre virus strain IG1424 RNA-dependent RNA polymerase gene	+	HNRNPL
NC_043037.1	NC_043037.1	3126	s38	4	3130	GCF_002814435.1	Peribunyaviridae	V	Umbre virus strain IG1424 RNA-dependent RNA polymerase gene	+	HNRNPL
NC_043037.1	NC_043037.1	3143	s38	4	3147	GCF_002814435.1	Peribunyaviridae	V	Umbre virus strain IG1424 RNA-dependent RNA polymerase gene	+	HNRNPL
NC_043037.1	NC_043037.1	3191	s38	4	3195	GCF_002814435.1	Peribunyaviridae	V	Umbre virus strain IG1424 RNA-dependent RNA polymerase gene	+	HNRNPL
NC_043037.1	NC_043037.1	3193	s38	4	3197	GCF_002814435.1	Peribunyaviridae	V	Umbre virus strain IG1424 RNA-dependent RNA polymerase gene	+	HNRNPL
NC_043037.1	NC_043037.1	3201	s38	4	3205	GCF_002814435.1	Peribunyaviridae	V	Umbre virus strain IG1424 RNA-dependent RNA polymerase gene	+	HNRNPL
NC_043037.1	NC_043037.1	3236	s38	4	3240	GCF_002814435.1	Peribunyaviridae	V	Umbre virus strain IG1424 RNA-dependent RNA polymerase gene	+	HNRNPL
NC_043037.1	NC_043037.1	3248	s38	4	3252	GCF_002814435.1	Peribunyaviridae	V	Umbre virus strain IG1424 RNA-dependent RNA polymerase gene	+	HNRNPL
NC_043037.1	NC_043037.1	3302	s38	4	3306	GCF_002814435.1	Peribunyaviridae	V	Umbre virus strain IG1424 RNA-dependent RNA polymerase gene	+	HNRNPL
NC_043037.1	NC_043037.1	3319	s38	4	3323	GCF_002814435.1	Peribunyaviridae	V	Umbre virus strain IG1424 RNA-dependent RNA polymerase gene	+	HNRNPL
NC_043037.1	NC_043037.1	3339	s38	4	3343	GCF_002814435.1	Peribunyaviridae	V	Umbre virus strain IG1424 RNA-dependent RNA polymerase gene	+	HNRNPL
NC_043037.1	NC_043037.1	3349	s38	4	3353	GCF_002814435.1	Peribunyaviridae	V	Umbre virus strain IG1424 RNA-dependent RNA polymerase gene	+	HNRNPL
NC_043037.1	NC_043037.1	3366	s38	4	3370	GCF_002814435.1	Peribunyaviridae	V	Umbre virus strain IG1424 RNA-dependent RNA polymerase gene	+	HNRNPL
NC_043037.1	NC_043037.1	3397	s38	4	3401	GCF_002814435.1	Peribunyaviridae	V	Umbre virus strain IG1424 RNA-dependent RNA polymerase gene	+	HNRNPL
NC_043037.1	NC_043037.1	3430	s38	4	3434	GCF_002814435.1	Peribunyaviridae	V	Umbre virus strain IG1424 RNA-dependent RNA polymerase gene	+	HNRNPL
NC_043037.1	NC_043037.1	3435	s38	4	3439	GCF_002814435.1	Peribunyaviridae	V	Umbre virus strain IG1424 RNA-dependent RNA polymerase gene	+	HNRNPL
NC_043037.1	NC_043037.1	3437	s38	4	3441	GCF_002814435.1	Peribunyaviridae	V	Umbre virus strain IG1424 RNA-dependent RNA polymerase gene	+	HNRNPL
NC_043037.1	NC_043037.1	3438	s38	4	3442	GCF_002814435.1	Peribunyaviridae	V	Umbre virus strain IG1424 RNA-dependent RNA polymerase gene	+	HNRNPL
NC_043037.1	NC_043037.1	3449	s38	4	3453	GCF_002814435.1	Peribunyaviridae	V	Umbre virus strain IG1424 RNA-dependent RNA polymerase gene	+	HNRNPL
NC_043037.1	NC_043037.1	3517	s38	4	3521	GCF_002814435.1	Peribunyaviridae	V	Umbre virus strain IG1424 RNA-dependent RNA polymerase gene	+	HNRNPL
NC_043037.1	NC_043037.1	3522	s38	4	3526	GCF_002814435.1	Peribunyaviridae	V	Umbre virus strain IG1424 RNA-dependent RNA polymerase gene	+	HNRNPL
NC_043037.1	NC_043037.1	3616	s38	4	3620	GCF_002814435.1	Peribunyaviridae	V	Umbre virus strain IG1424 RNA-dependent RNA polymerase gene	+	HNRNPL
NC_043037.1	NC_043037.1	3619	s38	4	3623	GCF_002814435.1	Peribunyaviridae	V	Umbre virus strain IG1424 RNA-dependent RNA polymerase gene	+	HNRNPL
NC_043037.1	NC_043037.1	3620	s38	4	3624	GCF_002814435.1	Peribunyaviridae	V	Umbre virus strain IG1424 RNA-dependent RNA polymerase gene	+	HNRNPL
NC_043037.1	NC_043037.1	3621	s38	4	3625	GCF_002814435.1	Peribunyaviridae	V	Umbre virus strain IG1424 RNA-dependent RNA polymerase gene	+	HNRNPL
NC_043037.1	NC_043037.1	3642	s38	4	3646	GCF_002814435.1	Peribunyaviridae	V	Umbre virus strain IG1424 RNA-dependent RNA polymerase gene	+	HNRNPL
NC_043037.1	NC_043037.1	3654	s38	4	3658	GCF_002814435.1	Peribunyaviridae	V	Umbre virus strain IG1424 RNA-dependent RNA polymerase gene	+	HNRNPL
NC_043037.1	NC_043037.1	3681	s38	4	3685	GCF_002814435.1	Peribunyaviridae	V	Umbre virus strain IG1424 RNA-dependent RNA polymerase gene	+	HNRNPL
NC_043037.1	NC_043037.1	3684	s38	4	3688	GCF_002814435.1	Peribunyaviridae	V	Umbre virus strain IG1424 RNA-dependent RNA polymerase gene	+	HNRNPL
NC_043037.1	NC_043037.1	3744	s38	4	3748	GCF_002814435.1	Peribunyaviridae	V	Umbre virus strain IG1424 RNA-dependent RNA polymerase gene	+	HNRNPL
NC_043037.1	NC_043037.1	3747	s38	4	3751	GCF_002814435.1	Peribunyaviridae	V	Umbre virus strain IG1424 RNA-dependent RNA polymerase gene	+	HNRNPL
NC_043037.1	NC_043037.1	3748	s38	4	3752	GCF_002814435.1	Peribunyaviridae	V	Umbre virus strain IG1424 RNA-dependent RNA polymerase gene	+	HNRNPL
NC_043037.1	NC_043037.1	3750	s38	4	3754	GCF_002814435.1	Peribunyaviridae	V	Umbre virus strain IG1424 RNA-dependent RNA polymerase gene	+	HNRNPL
NC_043037.1	NC_043037.1	3751	s38	4	3755	GCF_002814435.1	Peribunyaviridae	V	Umbre virus strain IG1424 RNA-dependent RNA polymerase gene	+	HNRNPL
NC_043037.1	NC_043037.1	3791	s38	4	3795	GCF_002814435.1	Peribunyaviridae	V	Umbre virus strain IG1424 RNA-dependent RNA polymerase gene	+	HNRNPL
NC_043037.1	NC_043037.1	3816	s38	4	3820	GCF_002814435.1	Peribunyaviridae	V	Umbre virus strain IG1424 RNA-dependent RNA polymerase gene	+	HNRNPL
NC_043037.1	NC_043037.1	3884	s38	4	3888	GCF_002814435.1	Peribunyaviridae	V	Umbre virus strain IG1424 RNA-dependent RNA polymerase gene	+	HNRNPL
NC_043037.1	NC_043037.1	3887	s38	4	3891	GCF_002814435.1	Peribunyaviridae	V	Umbre virus strain IG1424 RNA-dependent RNA polymerase gene	+	HNRNPL
NC_043037.1	NC_043037.1	3947	s38	4	3951	GCF_002814435.1	Peribunyaviridae	V	Umbre virus strain IG1424 RNA-dependent RNA polymerase gene	+	HNRNPL
NC_043037.1	NC_043037.1	3972	s38	4	3976	GCF_002814435.1	Peribunyaviridae	V	Umbre virus strain IG1424 RNA-dependent RNA polymerase gene	+	HNRNPL
NC_043037.1	NC_043037.1	3988	s38	4	3992	GCF_002814435.1	Peribunyaviridae	V	Umbre virus strain IG1424 RNA-dependent RNA polymerase gene	+	HNRNPL
NC_043037.1	NC_043037.1	3991	s38	4	3995	GCF_002814435.1	Peribunyaviridae	V	Umbre virus strain IG1424 RNA-dependent RNA polymerase gene	+	HNRNPL
NC_043037.1	NC_043037.1	3998	s38	4	4002	GCF_002814435.1	Peribunyaviridae	V	Umbre virus strain IG1424 RNA-dependent RNA polymerase gene	+	HNRNPL
NC_043037.1	NC_043037.1	4003	s38	4	4007	GCF_002814435.1	Peribunyaviridae	V	Umbre virus strain IG1424 RNA-dependent RNA polymerase gene	+	HNRNPL
NC_043037.1	NC_043037.1	4004	s38	4	4008	GCF_002814435.1	Peribunyaviridae	V	Umbre virus strain IG1424 RNA-dependent RNA polymerase gene	+	HNRNPL
NC_043037.1	NC_043037.1	4027	s38	4	4031	GCF_002814435.1	Peribunyaviridae	V	Umbre virus strain IG1424 RNA-dependent RNA polymerase gene	+	HNRNPL
NC_043037.1	NC_043037.1	4036	s38	4	4040	GCF_002814435.1	Peribunyaviridae	V	Umbre virus strain IG1424 RNA-dependent RNA polymerase gene	+	HNRNPL
NC_043037.1	NC_043037.1	4104	s38	4	4108	GCF_002814435.1	Peribunyaviridae	V	Umbre virus strain IG1424 RNA-dependent RNA polymerase gene	+	HNRNPL
NC_043037.1	NC_043037.1	4134	s38	4	4138	GCF_002814435.1	Peribunyaviridae	V	Umbre virus strain IG1424 RNA-dependent RNA polymerase gene	+	HNRNPL
NC_043037.1	NC_043037.1	4145	s38	4	4149	GCF_002814435.1	Peribunyaviridae	V	Umbre virus strain IG1424 RNA-dependent RNA polymerase gene	+	HNRNPL
NC_043037.1	NC_043037.1	4146	s38	4	4150	GCF_002814435.1	Peribunyaviridae	V	Umbre virus strain IG1424 RNA-dependent RNA polymerase gene	+	HNRNPL
NC_043037.1	NC_043037.1	4147	s38	4	4151	GCF_002814435.1	Peribunyaviridae	V	Umbre virus strain IG1424 RNA-dependent RNA polymerase gene	+	HNRNPL
NC_043037.1	NC_043037.1	4165	s38	4	4169	GCF_002814435.1	Peribunyaviridae	V	Umbre virus strain IG1424 RNA-dependent RNA polymerase gene	+	HNRNPL
NC_043037.1	NC_043037.1	4182	s38	4	4186	GCF_002814435.1	Peribunyaviridae	V	Umbre virus strain IG1424 RNA-dependent RNA polymerase gene	+	HNRNPL
NC_043037.1	NC_043037.1	4208	s38	4	4212	GCF_002814435.1	Peribunyaviridae	V	Umbre virus strain IG1424 RNA-dependent RNA polymerase gene	+	HNRNPL
NC_043037.1	NC_043037.1	4218	s38	4	4222	GCF_002814435.1	Peribunyaviridae	V	Umbre virus strain IG1424 RNA-dependent RNA polymerase gene	+	HNRNPL
NC_043037.1	NC_043037.1	4234	s38	4	4238	GCF_002814435.1	Peribunyaviridae	V	Umbre virus strain IG1424 RNA-dependent RNA polymerase gene	+	HNRNPL
NC_043037.1	NC_043037.1	4278	s38	4	4282	GCF_002814435.1	Peribunyaviridae	V	Umbre virus strain IG1424 RNA-dependent RNA polymerase gene	+	HNRNPL
NC_043037.1	NC_043037.1	4281	s38	4	4285	GCF_002814435.1	Peribunyaviridae	V	Umbre virus strain IG1424 RNA-dependent RNA polymerase gene	+	HNRNPL
NC_043037.1	NC_043037.1	4298	s38	4	4302	GCF_002814435.1	Peribunyaviridae	V	Umbre virus strain IG1424 RNA-dependent RNA polymerase gene	+	HNRNPL
NC_043037.1	NC_043037.1	4299	s38	4	4303	GCF_002814435.1	Peribunyaviridae	V	Umbre virus strain IG1424 RNA-dependent RNA polymerase gene	+	HNRNPL
NC_043037.1	NC_043037.1	4331	s38	4	4335	GCF_002814435.1	Peribunyaviridae	V	Umbre virus strain IG1424 RNA-dependent RNA polymerase gene	+	HNRNPL
NC_043037.1	NC_043037.1	4332	s38	4	4336	GCF_002814435.1	Peribunyaviridae	V	Umbre virus strain IG1424 RNA-dependent RNA polymerase gene	+	HNRNPL
NC_043037.1	NC_043037.1	4333	s38	4	4337	GCF_002814435.1	Peribunyaviridae	V	Umbre virus strain IG1424 RNA-dependent RNA polymerase gene	+	HNRNPL
NC_043037.1	NC_043037.1	4346	s38	4	4350	GCF_002814435.1	Peribunyaviridae	V	Umbre virus strain IG1424 RNA-dependent RNA polymerase gene	+	HNRNPL
NC_043037.1	NC_043037.1	4444	s38	4	4448	GCF_002814435.1	Peribunyaviridae	V	Umbre virus strain IG1424 RNA-dependent RNA polymerase gene	+	HNRNPL
NC_043037.1	NC_043037.1	4466	s38	4	4470	GCF_002814435.1	Peribunyaviridae	V	Umbre virus strain IG1424 RNA-dependent RNA polymerase gene	+	HNRNPL
NC_043037.1	NC_043037.1	4475	s38	4	4479	GCF_002814435.1	Peribunyaviridae	V	Umbre virus strain IG1424 RNA-dependent RNA polymerase gene	+	HNRNPL
NC_043037.1	NC_043037.1	4478	s38	4	4482	GCF_002814435.1	Peribunyaviridae	V	Umbre virus strain IG1424 RNA-dependent RNA polymerase gene	+	HNRNPL
NC_043037.1	NC_043037.1	4497	s38	4	4501	GCF_002814435.1	Peribunyaviridae	V	Umbre virus strain IG1424 RNA-dependent RNA polymerase gene	+	HNRNPL
NC_043037.1	NC_043037.1	4515	s38	4	4519	GCF_002814435.1	Peribunyaviridae	V	Umbre virus strain IG1424 RNA-dependent RNA polymerase gene	+	HNRNPL
NC_043037.1	NC_043037.1	4552	s38	4	4556	GCF_002814435.1	Peribunyaviridae	V	Umbre virus strain IG1424 RNA-dependent RNA polymerase gene	+	HNRNPL
NC_043037.1	NC_043037.1	4553	s38	4	4557	GCF_002814435.1	Peribunyaviridae	V	Umbre virus strain IG1424 RNA-dependent RNA polymerase gene	+	HNRNPL
NC_043037.1	NC_043037.1	4558	s38	4	4562	GCF_002814435.1	Peribunyaviridae	V	Umbre virus strain IG1424 RNA-dependent RNA polymerase gene	+	HNRNPL
NC_043037.1	NC_043037.1	4559	s38	4	4563	GCF_002814435.1	Peribunyaviridae	V	Umbre virus strain IG1424 RNA-dependent RNA polymerase gene	+	HNRNPL
NC_043037.1	NC_043037.1	4561	s38	4	4565	GCF_002814435.1	Peribunyaviridae	V	Umbre virus strain IG1424 RNA-dependent RNA polymerase gene	+	HNRNPL
NC_043037.1	NC_043037.1	4576	s38	4	4580	GCF_002814435.1	Peribunyaviridae	V	Umbre virus strain IG1424 RNA-dependent RNA polymerase gene	+	HNRNPL
NC_043037.1	NC_043037.1	4589	s38	4	4593	GCF_002814435.1	Peribunyaviridae	V	Umbre virus strain IG1424 RNA-dependent RNA polymerase gene	+	HNRNPL
NC_043037.1	NC_043037.1	4591	s38	4	4595	GCF_002814435.1	Peribunyaviridae	V	Umbre virus strain IG1424 RNA-dependent RNA polymerase gene	+	HNRNPL
NC_043037.1	NC_043037.1	4593	s38	4	4597	GCF_002814435.1	Peribunyaviridae	V	Umbre virus strain IG1424 RNA-dependent RNA polymerase gene	+	HNRNPL
NC_043037.1	NC_043037.1	4594	s38	4	4598	GCF_002814435.1	Peribunyaviridae	V	Umbre virus strain IG1424 RNA-dependent RNA polymerase gene	+	HNRNPL
NC_043037.1	NC_043037.1	4595	s38	4	4599	GCF_002814435.1	Peribunyaviridae	V	Umbre virus strain IG1424 RNA-dependent RNA polymerase gene	+	HNRNPL
NC_043037.1	NC_043037.1	4596	s38	4	4600	GCF_002814435.1	Peribunyaviridae	V	Umbre virus strain IG1424 RNA-dependent RNA polymerase gene	+	HNRNPL
NC_043037.1	NC_043037.1	4597	s38	4	4601	GCF_002814435.1	Peribunyaviridae	V	Umbre virus strain IG1424 RNA-dependent RNA polymerase gene	+	HNRNPL
NC_043037.1	NC_043037.1	4634	s38	4	4638	GCF_002814435.1	Peribunyaviridae	V	Umbre virus strain IG1424 RNA-dependent RNA polymerase gene	+	HNRNPL
NC_043037.1	NC_043037.1	4670	s38	4	4674	GCF_002814435.1	Peribunyaviridae	V	Umbre virus strain IG1424 RNA-dependent RNA polymerase gene	+	HNRNPL
NC_043037.1	NC_043037.1	4730	s38	4	4734	GCF_002814435.1	Peribunyaviridae	V	Umbre virus strain IG1424 RNA-dependent RNA polymerase gene	+	HNRNPL
NC_043037.1	NC_043037.1	4790	s38	4	4794	GCF_002814435.1	Peribunyaviridae	V	Umbre virus strain IG1424 RNA-dependent RNA polymerase gene	+	HNRNPL
NC_043037.1	NC_043037.1	4819	s38	4	4823	GCF_002814435.1	Peribunyaviridae	V	Umbre virus strain IG1424 RNA-dependent RNA polymerase gene	+	HNRNPL
NC_043037.1	NC_043037.1	4846	s38	4	4850	GCF_002814435.1	Peribunyaviridae	V	Umbre virus strain IG1424 RNA-dependent RNA polymerase gene	+	HNRNPL
NC_043037.1	NC_043037.1	4847	s38	4	4851	GCF_002814435.1	Peribunyaviridae	V	Umbre virus strain IG1424 RNA-dependent RNA polymerase gene	+	HNRNPL
NC_043037.1	NC_043037.1	4862	s38	4	4866	GCF_002814435.1	Peribunyaviridae	V	Umbre virus strain IG1424 RNA-dependent RNA polymerase gene	+	HNRNPL
NC_043037.1	NC_043037.1	4890	s38	4	4894	GCF_002814435.1	Peribunyaviridae	V	Umbre virus strain IG1424 RNA-dependent RNA polymerase gene	+	HNRNPL
NC_043037.1	NC_043037.1	4913	s38	4	4917	GCF_002814435.1	Peribunyaviridae	V	Umbre virus strain IG1424 RNA-dependent RNA polymerase gene	+	HNRNPL
NC_043037.1	NC_043037.1	4944	s38	4	4948	GCF_002814435.1	Peribunyaviridae	V	Umbre virus strain IG1424 RNA-dependent RNA polymerase gene	+	HNRNPL
NC_043037.1	NC_043037.1	4996	s38	4	5000	GCF_002814435.1	Peribunyaviridae	V	Umbre virus strain IG1424 RNA-dependent RNA polymerase gene	+	HNRNPL
NC_043037.1	NC_043037.1	5004	s38	4	5008	GCF_002814435.1	Peribunyaviridae	V	Umbre virus strain IG1424 RNA-dependent RNA polymerase gene	+	HNRNPL
NC_043037.1	NC_043037.1	5006	s38	4	5010	GCF_002814435.1	Peribunyaviridae	V	Umbre virus strain IG1424 RNA-dependent RNA polymerase gene	+	HNRNPL
NC_043037.1	NC_043037.1	5024	s38	4	5028	GCF_002814435.1	Peribunyaviridae	V	Umbre virus strain IG1424 RNA-dependent RNA polymerase gene	+	HNRNPL
NC_043037.1	NC_043037.1	5037	s38	4	5041	GCF_002814435.1	Peribunyaviridae	V	Umbre virus strain IG1424 RNA-dependent RNA polymerase gene	+	HNRNPL
NC_043037.1	NC_043037.1	5044	s38	4	5048	GCF_002814435.1	Peribunyaviridae	V	Umbre virus strain IG1424 RNA-dependent RNA polymerase gene	+	HNRNPL
NC_043037.1	NC_043037.1	5125	s38	4	5129	GCF_002814435.1	Peribunyaviridae	V	Umbre virus strain IG1424 RNA-dependent RNA polymerase gene	+	HNRNPL
NC_043037.1	NC_043037.1	5126	s38	4	5130	GCF_002814435.1	Peribunyaviridae	V	Umbre virus strain IG1424 RNA-dependent RNA polymerase gene	+	HNRNPL
NC_043037.1	NC_043037.1	5187	s38	4	5191	GCF_002814435.1	Peribunyaviridae	V	Umbre virus strain IG1424 RNA-dependent RNA polymerase gene	+	HNRNPL
NC_043037.1	NC_043037.1	5200	s38	4	5204	GCF_002814435.1	Peribunyaviridae	V	Umbre virus strain IG1424 RNA-dependent RNA polymerase gene	+	HNRNPL
NC_043037.1	NC_043037.1	5201	s38	4	5205	GCF_002814435.1	Peribunyaviridae	V	Umbre virus strain IG1424 RNA-dependent RNA polymerase gene	+	HNRNPL
NC_043037.1	NC_043037.1	5263	s38	4	5267	GCF_002814435.1	Peribunyaviridae	V	Umbre virus strain IG1424 RNA-dependent RNA polymerase gene	+	HNRNPL
NC_043037.1	NC_043037.1	5266	s38	4	5270	GCF_002814435.1	Peribunyaviridae	V	Umbre virus strain IG1424 RNA-dependent RNA polymerase gene	+	HNRNPL
NC_043037.1	NC_043037.1	5293	s38	4	5297	GCF_002814435.1	Peribunyaviridae	V	Umbre virus strain IG1424 RNA-dependent RNA polymerase gene	+	HNRNPL
NC_043037.1	NC_043037.1	5439	s38	4	5443	GCF_002814435.1	Peribunyaviridae	V	Umbre virus strain IG1424 RNA-dependent RNA polymerase gene	+	HNRNPL
NC_043037.1	NC_043037.1	5457	s38	4	5461	GCF_002814435.1	Peribunyaviridae	V	Umbre virus strain IG1424 RNA-dependent RNA polymerase gene	+	HNRNPL
NC_043037.1	NC_043037.1	5563	s38	4	5567	GCF_002814435.1	Peribunyaviridae	V	Umbre virus strain IG1424 RNA-dependent RNA polymerase gene	+	HNRNPL
NC_043037.1	NC_043037.1	5583	s38	4	5587	GCF_002814435.1	Peribunyaviridae	V	Umbre virus strain IG1424 RNA-dependent RNA polymerase gene	+	HNRNPL
NC_043037.1	NC_043037.1	5603	s38	4	5607	GCF_002814435.1	Peribunyaviridae	V	Umbre virus strain IG1424 RNA-dependent RNA polymerase gene	+	HNRNPL
NC_043037.1	NC_043037.1	5638	s38	4	5642	GCF_002814435.1	Peribunyaviridae	V	Umbre virus strain IG1424 RNA-dependent RNA polymerase gene	+	HNRNPL
NC_043037.1	NC_043037.1	5650	s38	4	5654	GCF_002814435.1	Peribunyaviridae	V	Umbre virus strain IG1424 RNA-dependent RNA polymerase gene	+	HNRNPL
NC_043037.1	NC_043037.1	5652	s38	4	5656	GCF_002814435.1	Peribunyaviridae	V	Umbre virus strain IG1424 RNA-dependent RNA polymerase gene	+	HNRNPL
NC_043037.1	NC_043037.1	5654	s38	4	5658	GCF_002814435.1	Peribunyaviridae	V	Umbre virus strain IG1424 RNA-dependent RNA polymerase gene	+	HNRNPL
NC_043037.1	NC_043037.1	5659	s38	4	5663	GCF_002814435.1	Peribunyaviridae	V	Umbre virus strain IG1424 RNA-dependent RNA polymerase gene	+	HNRNPL
NC_043037.1	NC_043037.1	5683	s38	4	5687	GCF_002814435.1	Peribunyaviridae	V	Umbre virus strain IG1424 RNA-dependent RNA polymerase gene	+	HNRNPL
NC_043037.1	NC_043037.1	5726	s38	4	5730	GCF_002814435.1	Peribunyaviridae	V	Umbre virus strain IG1424 RNA-dependent RNA polymerase gene	+	HNRNPL
NC_043037.1	NC_043037.1	5786	s38	4	5790	GCF_002814435.1	Peribunyaviridae	V	Umbre virus strain IG1424 RNA-dependent RNA polymerase gene	+	HNRNPL
NC_043037.1	NC_043037.1	5809	s38	4	5813	GCF_002814435.1	Peribunyaviridae	V	Umbre virus strain IG1424 RNA-dependent RNA polymerase gene	+	HNRNPL
NC_043037.1	NC_043037.1	5810	s38	4	5814	GCF_002814435.1	Peribunyaviridae	V	Umbre virus strain IG1424 RNA-dependent RNA polymerase gene	+	HNRNPL
NC_043037.1	NC_043037.1	5836	s38	4	5840	GCF_002814435.1	Peribunyaviridae	V	Umbre virus strain IG1424 RNA-dependent RNA polymerase gene	+	HNRNPL
NC_043037.1	NC_043037.1	5846	s38	4	5850	GCF_002814435.1	Peribunyaviridae	V	Umbre virus strain IG1424 RNA-dependent RNA polymerase gene	+	HNRNPL
NC_043037.1	NC_043037.1	5865	s38	4	5869	GCF_002814435.1	Peribunyaviridae	V	Umbre virus strain IG1424 RNA-dependent RNA polymerase gene	+	HNRNPL
NC_043037.1	NC_043037.1	5877	s38	4	5881	GCF_002814435.1	Peribunyaviridae	V	Umbre virus strain IG1424 RNA-dependent RNA polymerase gene	+	HNRNPL
NC_043037.1	NC_043037.1	5882	s38	4	5886	GCF_002814435.1	Peribunyaviridae	V	Umbre virus strain IG1424 RNA-dependent RNA polymerase gene	+	HNRNPL
NC_043037.1	NC_043037.1	5904	s38	4	5908	GCF_002814435.1	Peribunyaviridae	V	Umbre virus strain IG1424 RNA-dependent RNA polymerase gene	+	HNRNPL
NC_043037.1	NC_043037.1	5933	s38	4	5937	GCF_002814435.1	Peribunyaviridae	V	Umbre virus strain IG1424 RNA-dependent RNA polymerase gene	+	HNRNPL
NC_043037.1	NC_043037.1	5981	s38	4	5985	GCF_002814435.1	Peribunyaviridae	V	Umbre virus strain IG1424 RNA-dependent RNA polymerase gene	+	HNRNPL
NC_043037.1	NC_043037.1	5982	s38	4	5986	GCF_002814435.1	Peribunyaviridae	V	Umbre virus strain IG1424 RNA-dependent RNA polymerase gene	+	HNRNPL
NC_043037.1	NC_043037.1	5983	s38	4	5987	GCF_002814435.1	Peribunyaviridae	V	Umbre virus strain IG1424 RNA-dependent RNA polymerase gene	+	HNRNPL
NC_043037.1	NC_043037.1	5984	s38	4	5988	GCF_002814435.1	Peribunyaviridae	V	Umbre virus strain IG1424 RNA-dependent RNA polymerase gene	+	HNRNPL
NC_043037.1	NC_043037.1	6050	s38	4	6054	GCF_002814435.1	Peribunyaviridae	V	Umbre virus strain IG1424 RNA-dependent RNA polymerase gene	+	HNRNPL
NC_043037.1	NC_043037.1	6086	s38	4	6090	GCF_002814435.1	Peribunyaviridae	V	Umbre virus strain IG1424 RNA-dependent RNA polymerase gene	+	HNRNPL
NC_043037.1	NC_043037.1	6176	s38	4	6180	GCF_002814435.1	Peribunyaviridae	V	Umbre virus strain IG1424 RNA-dependent RNA polymerase gene	+	HNRNPL
NC_043037.1	NC_043037.1	6192	s38	4	6196	GCF_002814435.1	Peribunyaviridae	V	Umbre virus strain IG1424 RNA-dependent RNA polymerase gene	+	HNRNPL
NC_043037.1	NC_043037.1	6258	s38	4	6262	GCF_002814435.1	Peribunyaviridae	V	Umbre virus strain IG1424 RNA-dependent RNA polymerase gene	+	HNRNPL
NC_043037.1	NC_043037.1	6299	s38	4	6303	GCF_002814435.1	Peribunyaviridae	V	Umbre virus strain IG1424 RNA-dependent RNA polymerase gene	+	HNRNPL
NC_043037.1	NC_043037.1	6300	s38	4	6304	GCF_002814435.1	Peribunyaviridae	V	Umbre virus strain IG1424 RNA-dependent RNA polymerase gene	+	HNRNPL
NC_043037.1	NC_043037.1	6310	s38	4	6314	GCF_002814435.1	Peribunyaviridae	V	Umbre virus strain IG1424 RNA-dependent RNA polymerase gene	+	HNRNPL
NC_043037.1	NC_043037.1	6311	s38	4	6315	GCF_002814435.1	Peribunyaviridae	V	Umbre virus strain IG1424 RNA-dependent RNA polymerase gene	+	HNRNPL
NC_043037.1	NC_043037.1	6317	s38	4	6321	GCF_002814435.1	Peribunyaviridae	V	Umbre virus strain IG1424 RNA-dependent RNA polymerase gene	+	HNRNPL
NC_043037.1	NC_043037.1	6348	s38	4	6352	GCF_002814435.1	Peribunyaviridae	V	Umbre virus strain IG1424 RNA-dependent RNA polymerase gene	+	HNRNPL
NC_043037.1	NC_043037.1	6360	s38	4	6364	GCF_002814435.1	Peribunyaviridae	V	Umbre virus strain IG1424 RNA-dependent RNA polymerase gene	+	HNRNPL
NC_043037.1	NC_043037.1	6371	s38	4	6375	GCF_002814435.1	Peribunyaviridae	V	Umbre virus strain IG1424 RNA-dependent RNA polymerase gene	+	HNRNPL
NC_043037.1	NC_043037.1	6390	s38	4	6394	GCF_002814435.1	Peribunyaviridae	V	Umbre virus strain IG1424 RNA-dependent RNA polymerase gene	+	HNRNPL
NC_043037.1	NC_043037.1	6393	s38	4	6397	GCF_002814435.1	Peribunyaviridae	V	Umbre virus strain IG1424 RNA-dependent RNA polymerase gene	+	HNRNPL
NC_043037.1	NC_043037.1	6428	s38	4	6432	GCF_002814435.1	Peribunyaviridae	V	Umbre virus strain IG1424 RNA-dependent RNA polymerase gene	+	HNRNPL
NC_043037.1	NC_043037.1	6517	s38	4	6521	GCF_002814435.1	Peribunyaviridae	V	Umbre virus strain IG1424 RNA-dependent RNA polymerase gene	+	HNRNPL
NC_043037.1	NC_043037.1	6525	s38	4	6529	GCF_002814435.1	Peribunyaviridae	V	Umbre virus strain IG1424 RNA-dependent RNA polymerase gene	+	HNRNPL
NC_043037.1	NC_043037.1	6526	s38	4	6530	GCF_002814435.1	Peribunyaviridae	V	Umbre virus strain IG1424 RNA-dependent RNA polymerase gene	+	HNRNPL
NC_043037.1	NC_043037.1	6528	s38	4	6532	GCF_002814435.1	Peribunyaviridae	V	Umbre virus strain IG1424 RNA-dependent RNA polymerase gene	+	HNRNPL
NC_043037.1	NC_043037.1	6530	s38	4	6534	GCF_002814435.1	Peribunyaviridae	V	Umbre virus strain IG1424 RNA-dependent RNA polymerase gene	+	HNRNPL
NC_043037.1	NC_043037.1	6737	s38	4	6741	GCF_002814435.1	Peribunyaviridae	V	Umbre virus strain IG1424 RNA-dependent RNA polymerase gene	+	HNRNPL
NC_043037.1	NC_043037.1	6748	s38	4	6752	GCF_002814435.1	Peribunyaviridae	V	Umbre virus strain IG1424 RNA-dependent RNA polymerase gene	+	HNRNPL
NC_043037.1	NC_043037.1	6771	s38	4	6775	GCF_002814435.1	Peribunyaviridae	V	Umbre virus strain IG1424 RNA-dependent RNA polymerase gene	+	HNRNPL
NC_043037.1	NC_043037.1	6793	s38	4	6797	GCF_002814435.1	Peribunyaviridae	V	Umbre virus strain IG1424 RNA-dependent RNA polymerase gene	+	HNRNPL
NC_043037.1	NC_043037.1	6800	s38	4	6804	GCF_002814435.1	Peribunyaviridae	V	Umbre virus strain IG1424 RNA-dependent RNA polymerase gene	+	HNRNPL
NC_043037.1	NC_043037.1	6801	s38	4	6805	GCF_002814435.1	Peribunyaviridae	V	Umbre virus strain IG1424 RNA-dependent RNA polymerase gene	+	HNRNPL
NC_043037.1	NC_043037.1	6802	s38	4	6806	GCF_002814435.1	Peribunyaviridae	V	Umbre virus strain IG1424 RNA-dependent RNA polymerase gene	+	HNRNPL
NC_043037.1	NC_043037.1	6810	s38	4	6814	GCF_002814435.1	Peribunyaviridae	V	Umbre virus strain IG1424 RNA-dependent RNA polymerase gene	+	HNRNPL
NC_043037.1	NC_043037.1	6813	s38	4	6817	GCF_002814435.1	Peribunyaviridae	V	Umbre virus strain IG1424 RNA-dependent RNA polymerase gene	+	HNRNPL
NC_043037.1	NC_043037.1	6831	s38	4	6835	GCF_002814435.1	Peribunyaviridae	V	Umbre virus strain IG1424 RNA-dependent RNA polymerase gene	+	HNRNPL
NC_043037.1	NC_043037.1	6834	s38	4	6838	GCF_002814435.1	Peribunyaviridae	V	Umbre virus strain IG1424 RNA-dependent RNA polymerase gene	+	HNRNPL
NC_043037.1	NC_043037.1	6880	s38	4	6884	GCF_002814435.1	Peribunyaviridae	V	Umbre virus strain IG1424 RNA-dependent RNA polymerase gene	+	HNRNPL
NC_043037.1	NC_043037.1	58	s38	4	62	GCF_002814435.1	Peribunyaviridae	V	Umbre virus strain IG1424 RNA-dependent RNA polymerase gene	-	HNRNPL
NC_043037.1	NC_043037.1	59	s38	4	63	GCF_002814435.1	Peribunyaviridae	V	Umbre virus strain IG1424 RNA-dependent RNA polymerase gene	-	HNRNPL
NC_043037.1	NC_043037.1	166	s38	4	170	GCF_002814435.1	Peribunyaviridae	V	Umbre virus strain IG1424 RNA-dependent RNA polymerase gene	-	HNRNPL
NC_043037.1	NC_043037.1	233	s38	4	237	GCF_002814435.1	Peribunyaviridae	V	Umbre virus strain IG1424 RNA-dependent RNA polymerase gene	-	HNRNPL
NC_043037.1	NC_043037.1	235	s38	4	239	GCF_002814435.1	Peribunyaviridae	V	Umbre virus strain IG1424 RNA-dependent RNA polymerase gene	-	HNRNPL
NC_043037.1	NC_043037.1	266	s38	4	270	GCF_002814435.1	Peribunyaviridae	V	Umbre virus strain IG1424 RNA-dependent RNA polymerase gene	-	HNRNPL
NC_043037.1	NC_043037.1	284	s38	4	288	GCF_002814435.1	Peribunyaviridae	V	Umbre virus strain IG1424 RNA-dependent RNA polymerase gene	-	HNRNPL
NC_043037.1	NC_043037.1	289	s38	4	293	GCF_002814435.1	Peribunyaviridae	V	Umbre virus strain IG1424 RNA-dependent RNA polymerase gene	-	HNRNPL
NC_043037.1	NC_043037.1	414	s38	4	418	GCF_002814435.1	Peribunyaviridae	V	Umbre virus strain IG1424 RNA-dependent RNA polymerase gene	-	HNRNPL
NC_043037.1	NC_043037.1	426	s38	4	430	GCF_002814435.1	Peribunyaviridae	V	Umbre virus strain IG1424 RNA-dependent RNA polymerase gene	-	HNRNPL
NC_043037.1	NC_043037.1	435	s38	4	439	GCF_002814435.1	Peribunyaviridae	V	Umbre virus strain IG1424 RNA-dependent RNA polymerase gene	-	HNRNPL
NC_043037.1	NC_043037.1	454	s38	4	458	GCF_002814435.1	Peribunyaviridae	V	Umbre virus strain IG1424 RNA-dependent RNA polymerase gene	-	HNRNPL
NC_043037.1	NC_043037.1	466	s38	4	470	GCF_002814435.1	Peribunyaviridae	V	Umbre virus strain IG1424 RNA-dependent RNA polymerase gene	-	HNRNPL
NC_043037.1	NC_043037.1	469	s38	4	473	GCF_002814435.1	Peribunyaviridae	V	Umbre virus strain IG1424 RNA-dependent RNA polymerase gene	-	HNRNPL
NC_043037.1	NC_043037.1	488	s38	4	492	GCF_002814435.1	Peribunyaviridae	V	Umbre virus strain IG1424 RNA-dependent RNA polymerase gene	-	HNRNPL
NC_043037.1	NC_043037.1	509	s38	4	513	GCF_002814435.1	Peribunyaviridae	V	Umbre virus strain IG1424 RNA-dependent RNA polymerase gene	-	HNRNPL
NC_043037.1	NC_043037.1	652	s38	4	656	GCF_002814435.1	Peribunyaviridae	V	Umbre virus strain IG1424 RNA-dependent RNA polymerase gene	-	HNRNPL
NC_043037.1	NC_043037.1	683	s38	4	687	GCF_002814435.1	Peribunyaviridae	V	Umbre virus strain IG1424 RNA-dependent RNA polymerase gene	-	HNRNPL
NC_043037.1	NC_043037.1	713	s38	4	717	GCF_002814435.1	Peribunyaviridae	V	Umbre virus strain IG1424 RNA-dependent RNA polymerase gene	-	HNRNPL
NC_043037.1	NC_043037.1	716	s38	4	720	GCF_002814435.1	Peribunyaviridae	V	Umbre virus strain IG1424 RNA-dependent RNA polymerase gene	-	HNRNPL
NC_043037.1	NC_043037.1	767	s38	4	771	GCF_002814435.1	Peribunyaviridae	V	Umbre virus strain IG1424 RNA-dependent RNA polymerase gene	-	HNRNPL
NC_043037.1	NC_043037.1	788	s38	4	792	GCF_002814435.1	Peribunyaviridae	V	Umbre virus strain IG1424 RNA-dependent RNA polymerase gene	-	HNRNPL
NC_043037.1	NC_043037.1	796	s38	4	800	GCF_002814435.1	Peribunyaviridae	V	Umbre virus strain IG1424 RNA-dependent RNA polymerase gene	-	HNRNPL
NC_043037.1	NC_043037.1	798	s38	4	802	GCF_002814435.1	Peribunyaviridae	V	Umbre virus strain IG1424 RNA-dependent RNA polymerase gene	-	HNRNPL
NC_043037.1	NC_043037.1	799	s38	4	803	GCF_002814435.1	Peribunyaviridae	V	Umbre virus strain IG1424 RNA-dependent RNA polymerase gene	-	HNRNPL
NC_043037.1	NC_043037.1	811	s38	4	815	GCF_002814435.1	Peribunyaviridae	V	Umbre virus strain IG1424 RNA-dependent RNA polymerase gene	-	HNRNPL
NC_043037.1	NC_043037.1	875	s38	4	879	GCF_002814435.1	Peribunyaviridae	V	Umbre virus strain IG1424 RNA-dependent RNA polymerase gene	-	HNRNPL
NC_043037.1	NC_043037.1	967	s38	4	971	GCF_002814435.1	Peribunyaviridae	V	Umbre virus strain IG1424 RNA-dependent RNA polymerase gene	-	HNRNPL
NC_043037.1	NC_043037.1	1034	s38	4	1038	GCF_002814435.1	Peribunyaviridae	V	Umbre virus strain IG1424 RNA-dependent RNA polymerase gene	-	HNRNPL
NC_043037.1	NC_043037.1	1048	s38	4	1052	GCF_002814435.1	Peribunyaviridae	V	Umbre virus strain IG1424 RNA-dependent RNA polymerase gene	-	HNRNPL
NC_043037.1	NC_043037.1	1115	s38	4	1119	GCF_002814435.1	Peribunyaviridae	V	Umbre virus strain IG1424 RNA-dependent RNA polymerase gene	-	HNRNPL
NC_043037.1	NC_043037.1	1138	s38	4	1142	GCF_002814435.1	Peribunyaviridae	V	Umbre virus strain IG1424 RNA-dependent RNA polymerase gene	-	HNRNPL
NC_043037.1	NC_043037.1	1299	s38	4	1303	GCF_002814435.1	Peribunyaviridae	V	Umbre virus strain IG1424 RNA-dependent RNA polymerase gene	-	HNRNPL
NC_043037.1	NC_043037.1	1557	s38	4	1561	GCF_002814435.1	Peribunyaviridae	V	Umbre virus strain IG1424 RNA-dependent RNA polymerase gene	-	HNRNPL
NC_043037.1	NC_043037.1	1560	s38	4	1564	GCF_002814435.1	Peribunyaviridae	V	Umbre virus strain IG1424 RNA-dependent RNA polymerase gene	-	HNRNPL
NC_043037.1	NC_043037.1	1571	s38	4	1575	GCF_002814435.1	Peribunyaviridae	V	Umbre virus strain IG1424 RNA-dependent RNA polymerase gene	-	HNRNPL
NC_043037.1	NC_043037.1	1621	s38	4	1625	GCF_002814435.1	Peribunyaviridae	V	Umbre virus strain IG1424 RNA-dependent RNA polymerase gene	-	HNRNPL
NC_043037.1	NC_043037.1	1622	s38	4	1626	GCF_002814435.1	Peribunyaviridae	V	Umbre virus strain IG1424 RNA-dependent RNA polymerase gene	-	HNRNPL
NC_043037.1	NC_043037.1	1670	s38	4	1674	GCF_002814435.1	Peribunyaviridae	V	Umbre virus strain IG1424 RNA-dependent RNA polymerase gene	-	HNRNPL
NC_043037.1	NC_043037.1	1693	s38	4	1697	GCF_002814435.1	Peribunyaviridae	V	Umbre virus strain IG1424 RNA-dependent RNA polymerase gene	-	HNRNPL
NC_043037.1	NC_043037.1	1694	s38	4	1698	GCF_002814435.1	Peribunyaviridae	V	Umbre virus strain IG1424 RNA-dependent RNA polymerase gene	-	HNRNPL
NC_043037.1	NC_043037.1	1703	s38	4	1707	GCF_002814435.1	Peribunyaviridae	V	Umbre virus strain IG1424 RNA-dependent RNA polymerase gene	-	HNRNPL
NC_043037.1	NC_043037.1	1708	s38	4	1712	GCF_002814435.1	Peribunyaviridae	V	Umbre virus strain IG1424 RNA-dependent RNA polymerase gene	-	HNRNPL
NC_043037.1	NC_043037.1	1757	s38	4	1761	GCF_002814435.1	Peribunyaviridae	V	Umbre virus strain IG1424 RNA-dependent RNA polymerase gene	-	HNRNPL
NC_043037.1	NC_043037.1	1802	s38	4	1806	GCF_002814435.1	Peribunyaviridae	V	Umbre virus strain IG1424 RNA-dependent RNA polymerase gene	-	HNRNPL
NC_043037.1	NC_043037.1	1803	s38	4	1807	GCF_002814435.1	Peribunyaviridae	V	Umbre virus strain IG1424 RNA-dependent RNA polymerase gene	-	HNRNPL
NC_043037.1	NC_043037.1	1825	s38	4	1829	GCF_002814435.1	Peribunyaviridae	V	Umbre virus strain IG1424 RNA-dependent RNA polymerase gene	-	HNRNPL
NC_043037.1	NC_043037.1	1955	s38	4	1959	GCF_002814435.1	Peribunyaviridae	V	Umbre virus strain IG1424 RNA-dependent RNA polymerase gene	-	HNRNPL
NC_043037.1	NC_043037.1	1956	s38	4	1960	GCF_002814435.1	Peribunyaviridae	V	Umbre virus strain IG1424 RNA-dependent RNA polymerase gene	-	HNRNPL
NC_043037.1	NC_043037.1	1957	s38	4	1961	GCF_002814435.1	Peribunyaviridae	V	Umbre virus strain IG1424 RNA-dependent RNA polymerase gene	-	HNRNPL
NC_043037.1	NC_043037.1	1958	s38	4	1962	GCF_002814435.1	Peribunyaviridae	V	Umbre virus strain IG1424 RNA-dependent RNA polymerase gene	-	HNRNPL
NC_043037.1	NC_043037.1	1994	s38	4	1998	GCF_002814435.1	Peribunyaviridae	V	Umbre virus strain IG1424 RNA-dependent RNA polymerase gene	-	HNRNPL
NC_043037.1	NC_043037.1	1996	s38	4	2000	GCF_002814435.1	Peribunyaviridae	V	Umbre virus strain IG1424 RNA-dependent RNA polymerase gene	-	HNRNPL
NC_043037.1	NC_043037.1	2096	s38	4	2100	GCF_002814435.1	Peribunyaviridae	V	Umbre virus strain IG1424 RNA-dependent RNA polymerase gene	-	HNRNPL
NC_043037.1	NC_043037.1	2126	s38	4	2130	GCF_002814435.1	Peribunyaviridae	V	Umbre virus strain IG1424 RNA-dependent RNA polymerase gene	-	HNRNPL
NC_043037.1	NC_043037.1	2138	s38	4	2142	GCF_002814435.1	Peribunyaviridae	V	Umbre virus strain IG1424 RNA-dependent RNA polymerase gene	-	HNRNPL
NC_043037.1	NC_043037.1	2147	s38	4	2151	GCF_002814435.1	Peribunyaviridae	V	Umbre virus strain IG1424 RNA-dependent RNA polymerase gene	-	HNRNPL
NC_043037.1	NC_043037.1	2156	s38	4	2160	GCF_002814435.1	Peribunyaviridae	V	Umbre virus strain IG1424 RNA-dependent RNA polymerase gene	-	HNRNPL
NC_043037.1	NC_043037.1	2215	s38	4	2219	GCF_002814435.1	Peribunyaviridae	V	Umbre virus strain IG1424 RNA-dependent RNA polymerase gene	-	HNRNPL
NC_043037.1	NC_043037.1	2228	s38	4	2232	GCF_002814435.1	Peribunyaviridae	V	Umbre virus strain IG1424 RNA-dependent RNA polymerase gene	-	HNRNPL
NC_043037.1	NC_043037.1	2273	s38	4	2277	GCF_002814435.1	Peribunyaviridae	V	Umbre virus strain IG1424 RNA-dependent RNA polymerase gene	-	HNRNPL
NC_043037.1	NC_043037.1	2317	s38	4	2321	GCF_002814435.1	Peribunyaviridae	V	Umbre virus strain IG1424 RNA-dependent RNA polymerase gene	-	HNRNPL
NC_043037.1	NC_043037.1	2506	s38	4	2510	GCF_002814435.1	Peribunyaviridae	V	Umbre virus strain IG1424 RNA-dependent RNA polymerase gene	-	HNRNPL
NC_043037.1	NC_043037.1	2542	s38	4	2546	GCF_002814435.1	Peribunyaviridae	V	Umbre virus strain IG1424 RNA-dependent RNA polymerase gene	-	HNRNPL
NC_043037.1	NC_043037.1	2628	s38	4	2632	GCF_002814435.1	Peribunyaviridae	V	Umbre virus strain IG1424 RNA-dependent RNA polymerase gene	-	HNRNPL
NC_043037.1	NC_043037.1	2698	s38	4	2702	GCF_002814435.1	Peribunyaviridae	V	Umbre virus strain IG1424 RNA-dependent RNA polymerase gene	-	HNRNPL
NC_043037.1	NC_043037.1	2722	s38	4	2726	GCF_002814435.1	Peribunyaviridae	V	Umbre virus strain IG1424 RNA-dependent RNA polymerase gene	-	HNRNPL
NC_043037.1	NC_043037.1	2792	s38	4	2796	GCF_002814435.1	Peribunyaviridae	V	Umbre virus strain IG1424 RNA-dependent RNA polymerase gene	-	HNRNPL
NC_043037.1	NC_043037.1	2829	s38	4	2833	GCF_002814435.1	Peribunyaviridae	V	Umbre virus strain IG1424 RNA-dependent RNA polymerase gene	-	HNRNPL
NC_043037.1	NC_043037.1	2830	s38	4	2834	GCF_002814435.1	Peribunyaviridae	V	Umbre virus strain IG1424 RNA-dependent RNA polymerase gene	-	HNRNPL
NC_043037.1	NC_043037.1	2831	s38	4	2835	GCF_002814435.1	Peribunyaviridae	V	Umbre virus strain IG1424 RNA-dependent RNA polymerase gene	-	HNRNPL
NC_043037.1	NC_043037.1	2846	s38	4	2850	GCF_002814435.1	Peribunyaviridae	V	Umbre virus strain IG1424 RNA-dependent RNA polymerase gene	-	HNRNPL
NC_043037.1	NC_043037.1	2871	s38	4	2875	GCF_002814435.1	Peribunyaviridae	V	Umbre virus strain IG1424 RNA-dependent RNA polymerase gene	-	HNRNPL
NC_043037.1	NC_043037.1	2872	s38	4	2876	GCF_002814435.1	Peribunyaviridae	V	Umbre virus strain IG1424 RNA-dependent RNA polymerase gene	-	HNRNPL
NC_043037.1	NC_043037.1	2873	s38	4	2877	GCF_002814435.1	Peribunyaviridae	V	Umbre virus strain IG1424 RNA-dependent RNA polymerase gene	-	HNRNPL
NC_043037.1	NC_043037.1	2874	s38	4	2878	GCF_002814435.1	Peribunyaviridae	V	Umbre virus strain IG1424 RNA-dependent RNA polymerase gene	-	HNRNPL
NC_043037.1	NC_043037.1	2991	s38	4	2995	GCF_002814435.1	Peribunyaviridae	V	Umbre virus strain IG1424 RNA-dependent RNA polymerase gene	-	HNRNPL
NC_043037.1	NC_043037.1	3082	s38	4	3086	GCF_002814435.1	Peribunyaviridae	V	Umbre virus strain IG1424 RNA-dependent RNA polymerase gene	-	HNRNPL
NC_043037.1	NC_043037.1	3088	s38	4	3092	GCF_002814435.1	Peribunyaviridae	V	Umbre virus strain IG1424 RNA-dependent RNA polymerase gene	-	HNRNPL
NC_043037.1	NC_043037.1	3091	s38	4	3095	GCF_002814435.1	Peribunyaviridae	V	Umbre virus strain IG1424 RNA-dependent RNA polymerase gene	-	HNRNPL
NC_043037.1	NC_043037.1	3154	s38	4	3158	GCF_002814435.1	Peribunyaviridae	V	Umbre virus strain IG1424 RNA-dependent RNA polymerase gene	-	HNRNPL
NC_043037.1	NC_043037.1	3211	s38	4	3215	GCF_002814435.1	Peribunyaviridae	V	Umbre virus strain IG1424 RNA-dependent RNA polymerase gene	-	HNRNPL
NC_043037.1	NC_043037.1	3222	s38	4	3226	GCF_002814435.1	Peribunyaviridae	V	Umbre virus strain IG1424 RNA-dependent RNA polymerase gene	-	HNRNPL
NC_043037.1	NC_043037.1	3232	s38	4	3236	GCF_002814435.1	Peribunyaviridae	V	Umbre virus strain IG1424 RNA-dependent RNA polymerase gene	-	HNRNPL
NC_043037.1	NC_043037.1	3247	s38	4	3251	GCF_002814435.1	Peribunyaviridae	V	Umbre virus strain IG1424 RNA-dependent RNA polymerase gene	-	HNRNPL
NC_043037.1	NC_043037.1	3283	s38	4	3287	GCF_002814435.1	Peribunyaviridae	V	Umbre virus strain IG1424 RNA-dependent RNA polymerase gene	-	HNRNPL
NC_043037.1	NC_043037.1	3284	s38	4	3288	GCF_002814435.1	Peribunyaviridae	V	Umbre virus strain IG1424 RNA-dependent RNA polymerase gene	-	HNRNPL
NC_043037.1	NC_043037.1	3320	s38	4	3324	GCF_002814435.1	Peribunyaviridae	V	Umbre virus strain IG1424 RNA-dependent RNA polymerase gene	-	HNRNPL
NC_043037.1	NC_043037.1	3335	s38	4	3339	GCF_002814435.1	Peribunyaviridae	V	Umbre virus strain IG1424 RNA-dependent RNA polymerase gene	-	HNRNPL
NC_043037.1	NC_043037.1	3337	s38	4	3341	GCF_002814435.1	Peribunyaviridae	V	Umbre virus strain IG1424 RNA-dependent RNA polymerase gene	-	HNRNPL
NC_043037.1	NC_043037.1	3338	s38	4	3342	GCF_002814435.1	Peribunyaviridae	V	Umbre virus strain IG1424 RNA-dependent RNA polymerase gene	-	HNRNPL
NC_043037.1	NC_043037.1	3353	s38	4	3357	GCF_002814435.1	Peribunyaviridae	V	Umbre virus strain IG1424 RNA-dependent RNA polymerase gene	-	HNRNPL
NC_043037.1	NC_043037.1	3455	s38	4	3459	GCF_002814435.1	Peribunyaviridae	V	Umbre virus strain IG1424 RNA-dependent RNA polymerase gene	-	HNRNPL
NC_043037.1	NC_043037.1	3477	s38	4	3481	GCF_002814435.1	Peribunyaviridae	V	Umbre virus strain IG1424 RNA-dependent RNA polymerase gene	-	HNRNPL
NC_043037.1	NC_043037.1	3478	s38	4	3482	GCF_002814435.1	Peribunyaviridae	V	Umbre virus strain IG1424 RNA-dependent RNA polymerase gene	-	HNRNPL
NC_043037.1	NC_043037.1	3540	s38	4	3544	GCF_002814435.1	Peribunyaviridae	V	Umbre virus strain IG1424 RNA-dependent RNA polymerase gene	-	HNRNPL
NC_043037.1	NC_043037.1	3545	s38	4	3549	GCF_002814435.1	Peribunyaviridae	V	Umbre virus strain IG1424 RNA-dependent RNA polymerase gene	-	HNRNPL
NC_043037.1	NC_043037.1	3560	s38	4	3564	GCF_002814435.1	Peribunyaviridae	V	Umbre virus strain IG1424 RNA-dependent RNA polymerase gene	-	HNRNPL
NC_043037.1	NC_043037.1	3639	s38	4	3643	GCF_002814435.1	Peribunyaviridae	V	Umbre virus strain IG1424 RNA-dependent RNA polymerase gene	-	HNRNPL
NC_043037.1	NC_043037.1	3640	s38	4	3644	GCF_002814435.1	Peribunyaviridae	V	Umbre virus strain IG1424 RNA-dependent RNA polymerase gene	-	HNRNPL
NC_043037.1	NC_043037.1	3648	s38	4	3652	GCF_002814435.1	Peribunyaviridae	V	Umbre virus strain IG1424 RNA-dependent RNA polymerase gene	-	HNRNPL
NC_043037.1	NC_043037.1	3662	s38	4	3666	GCF_002814435.1	Peribunyaviridae	V	Umbre virus strain IG1424 RNA-dependent RNA polymerase gene	-	HNRNPL
NC_043037.1	NC_043037.1	3713	s38	4	3717	GCF_002814435.1	Peribunyaviridae	V	Umbre virus strain IG1424 RNA-dependent RNA polymerase gene	-	HNRNPL
NC_043037.1	NC_043037.1	3763	s38	4	3767	GCF_002814435.1	Peribunyaviridae	V	Umbre virus strain IG1424 RNA-dependent RNA polymerase gene	-	HNRNPL
NC_043037.1	NC_043037.1	3829	s38	4	3833	GCF_002814435.1	Peribunyaviridae	V	Umbre virus strain IG1424 RNA-dependent RNA polymerase gene	-	HNRNPL
NC_043037.1	NC_043037.1	3830	s38	4	3834	GCF_002814435.1	Peribunyaviridae	V	Umbre virus strain IG1424 RNA-dependent RNA polymerase gene	-	HNRNPL
NC_043037.1	NC_043037.1	3886	s38	4	3890	GCF_002814435.1	Peribunyaviridae	V	Umbre virus strain IG1424 RNA-dependent RNA polymerase gene	-	HNRNPL
NC_043037.1	NC_043037.1	3960	s38	4	3964	GCF_002814435.1	Peribunyaviridae	V	Umbre virus strain IG1424 RNA-dependent RNA polymerase gene	-	HNRNPL
NC_043037.1	NC_043037.1	3979	s38	4	3983	GCF_002814435.1	Peribunyaviridae	V	Umbre virus strain IG1424 RNA-dependent RNA polymerase gene	-	HNRNPL
NC_043037.1	NC_043037.1	3980	s38	4	3984	GCF_002814435.1	Peribunyaviridae	V	Umbre virus strain IG1424 RNA-dependent RNA polymerase gene	-	HNRNPL
NC_043037.1	NC_043037.1	4102	s38	4	4106	GCF_002814435.1	Peribunyaviridae	V	Umbre virus strain IG1424 RNA-dependent RNA polymerase gene	-	HNRNPL
NC_043037.1	NC_043037.1	4103	s38	4	4107	GCF_002814435.1	Peribunyaviridae	V	Umbre virus strain IG1424 RNA-dependent RNA polymerase gene	-	HNRNPL
NC_043037.1	NC_043037.1	4132	s38	4	4136	GCF_002814435.1	Peribunyaviridae	V	Umbre virus strain IG1424 RNA-dependent RNA polymerase gene	-	HNRNPL
NC_043037.1	NC_043037.1	4133	s38	4	4137	GCF_002814435.1	Peribunyaviridae	V	Umbre virus strain IG1424 RNA-dependent RNA polymerase gene	-	HNRNPL
NC_043037.1	NC_043037.1	4136	s38	4	4140	GCF_002814435.1	Peribunyaviridae	V	Umbre virus strain IG1424 RNA-dependent RNA polymerase gene	-	HNRNPL
NC_043037.1	NC_043037.1	4204	s38	4	4208	GCF_002814435.1	Peribunyaviridae	V	Umbre virus strain IG1424 RNA-dependent RNA polymerase gene	-	HNRNPL
NC_043037.1	NC_043037.1	4205	s38	4	4209	GCF_002814435.1	Peribunyaviridae	V	Umbre virus strain IG1424 RNA-dependent RNA polymerase gene	-	HNRNPL
NC_043037.1	NC_043037.1	4211	s38	4	4215	GCF_002814435.1	Peribunyaviridae	V	Umbre virus strain IG1424 RNA-dependent RNA polymerase gene	-	HNRNPL
NC_043037.1	NC_043037.1	4231	s38	4	4235	GCF_002814435.1	Peribunyaviridae	V	Umbre virus strain IG1424 RNA-dependent RNA polymerase gene	-	HNRNPL
NC_043037.1	NC_043037.1	4234	s38	4	4238	GCF_002814435.1	Peribunyaviridae	V	Umbre virus strain IG1424 RNA-dependent RNA polymerase gene	-	HNRNPL
NC_043037.1	NC_043037.1	4235	s38	4	4239	GCF_002814435.1	Peribunyaviridae	V	Umbre virus strain IG1424 RNA-dependent RNA polymerase gene	-	HNRNPL
NC_043037.1	NC_043037.1	4341	s38	4	4345	GCF_002814435.1	Peribunyaviridae	V	Umbre virus strain IG1424 RNA-dependent RNA polymerase gene	-	HNRNPL
NC_043037.1	NC_043037.1	4375	s38	4	4379	GCF_002814435.1	Peribunyaviridae	V	Umbre virus strain IG1424 RNA-dependent RNA polymerase gene	-	HNRNPL
NC_043037.1	NC_043037.1	4376	s38	4	4380	GCF_002814435.1	Peribunyaviridae	V	Umbre virus strain IG1424 RNA-dependent RNA polymerase gene	-	HNRNPL
NC_043037.1	NC_043037.1	4429	s38	4	4433	GCF_002814435.1	Peribunyaviridae	V	Umbre virus strain IG1424 RNA-dependent RNA polymerase gene	-	HNRNPL
NC_043037.1	NC_043037.1	4624	s38	4	4628	GCF_002814435.1	Peribunyaviridae	V	Umbre virus strain IG1424 RNA-dependent RNA polymerase gene	-	HNRNPL
NC_043037.1	NC_043037.1	4672	s38	4	4676	GCF_002814435.1	Peribunyaviridae	V	Umbre virus strain IG1424 RNA-dependent RNA polymerase gene	-	HNRNPL
NC_043037.1	NC_043037.1	4673	s38	4	4677	GCF_002814435.1	Peribunyaviridae	V	Umbre virus strain IG1424 RNA-dependent RNA polymerase gene	-	HNRNPL
NC_043037.1	NC_043037.1	4674	s38	4	4678	GCF_002814435.1	Peribunyaviridae	V	Umbre virus strain IG1424 RNA-dependent RNA polymerase gene	-	HNRNPL
NC_043037.1	NC_043037.1	4677	s38	4	4681	GCF_002814435.1	Peribunyaviridae	V	Umbre virus strain IG1424 RNA-dependent RNA polymerase gene	-	HNRNPL
NC_043037.1	NC_043037.1	4788	s38	4	4792	GCF_002814435.1	Peribunyaviridae	V	Umbre virus strain IG1424 RNA-dependent RNA polymerase gene	-	HNRNPL
NC_043037.1	NC_043037.1	4789	s38	4	4793	GCF_002814435.1	Peribunyaviridae	V	Umbre virus strain IG1424 RNA-dependent RNA polymerase gene	-	HNRNPL
NC_043037.1	NC_043037.1	4807	s38	4	4811	GCF_002814435.1	Peribunyaviridae	V	Umbre virus strain IG1424 RNA-dependent RNA polymerase gene	-	HNRNPL
NC_043037.1	NC_043037.1	4808	s38	4	4812	GCF_002814435.1	Peribunyaviridae	V	Umbre virus strain IG1424 RNA-dependent RNA polymerase gene	-	HNRNPL
NC_043037.1	NC_043037.1	4871	s38	4	4875	GCF_002814435.1	Peribunyaviridae	V	Umbre virus strain IG1424 RNA-dependent RNA polymerase gene	-	HNRNPL
NC_043037.1	NC_043037.1	4882	s38	4	4886	GCF_002814435.1	Peribunyaviridae	V	Umbre virus strain IG1424 RNA-dependent RNA polymerase gene	-	HNRNPL
NC_043037.1	NC_043037.1	5067	s38	4	5071	GCF_002814435.1	Peribunyaviridae	V	Umbre virus strain IG1424 RNA-dependent RNA polymerase gene	-	HNRNPL
NC_043037.1	NC_043037.1	5112	s38	4	5116	GCF_002814435.1	Peribunyaviridae	V	Umbre virus strain IG1424 RNA-dependent RNA polymerase gene	-	HNRNPL
NC_043037.1	NC_043037.1	5113	s38	4	5117	GCF_002814435.1	Peribunyaviridae	V	Umbre virus strain IG1424 RNA-dependent RNA polymerase gene	-	HNRNPL
NC_043037.1	NC_043037.1	5138	s38	4	5142	GCF_002814435.1	Peribunyaviridae	V	Umbre virus strain IG1424 RNA-dependent RNA polymerase gene	-	HNRNPL
NC_043037.1	NC_043037.1	5153	s38	4	5157	GCF_002814435.1	Peribunyaviridae	V	Umbre virus strain IG1424 RNA-dependent RNA polymerase gene	-	HNRNPL
NC_043037.1	NC_043037.1	5156	s38	4	5160	GCF_002814435.1	Peribunyaviridae	V	Umbre virus strain IG1424 RNA-dependent RNA polymerase gene	-	HNRNPL
NC_043037.1	NC_043037.1	5182	s38	4	5186	GCF_002814435.1	Peribunyaviridae	V	Umbre virus strain IG1424 RNA-dependent RNA polymerase gene	-	HNRNPL
NC_043037.1	NC_043037.1	5263	s38	4	5267	GCF_002814435.1	Peribunyaviridae	V	Umbre virus strain IG1424 RNA-dependent RNA polymerase gene	-	HNRNPL
NC_043037.1	NC_043037.1	5327	s38	4	5331	GCF_002814435.1	Peribunyaviridae	V	Umbre virus strain IG1424 RNA-dependent RNA polymerase gene	-	HNRNPL
NC_043037.1	NC_043037.1	5611	s38	4	5615	GCF_002814435.1	Peribunyaviridae	V	Umbre virus strain IG1424 RNA-dependent RNA polymerase gene	-	HNRNPL
NC_043037.1	NC_043037.1	5649	s38	4	5653	GCF_002814435.1	Peribunyaviridae	V	Umbre virus strain IG1424 RNA-dependent RNA polymerase gene	-	HNRNPL
NC_043037.1	NC_043037.1	5683	s38	4	5687	GCF_002814435.1	Peribunyaviridae	V	Umbre virus strain IG1424 RNA-dependent RNA polymerase gene	-	HNRNPL
NC_043037.1	NC_043037.1	5689	s38	4	5693	GCF_002814435.1	Peribunyaviridae	V	Umbre virus strain IG1424 RNA-dependent RNA polymerase gene	-	HNRNPL
NC_043037.1	NC_043037.1	5702	s38	4	5706	GCF_002814435.1	Peribunyaviridae	V	Umbre virus strain IG1424 RNA-dependent RNA polymerase gene	-	HNRNPL
NC_043037.1	NC_043037.1	5776	s38	4	5780	GCF_002814435.1	Peribunyaviridae	V	Umbre virus strain IG1424 RNA-dependent RNA polymerase gene	-	HNRNPL
NC_043037.1	NC_043037.1	5825	s38	4	5829	GCF_002814435.1	Peribunyaviridae	V	Umbre virus strain IG1424 RNA-dependent RNA polymerase gene	-	HNRNPL
NC_043037.1	NC_043037.1	5826	s38	4	5830	GCF_002814435.1	Peribunyaviridae	V	Umbre virus strain IG1424 RNA-dependent RNA polymerase gene	-	HNRNPL
NC_043037.1	NC_043037.1	5848	s38	4	5852	GCF_002814435.1	Peribunyaviridae	V	Umbre virus strain IG1424 RNA-dependent RNA polymerase gene	-	HNRNPL
NC_043037.1	NC_043037.1	5893	s38	4	5897	GCF_002814435.1	Peribunyaviridae	V	Umbre virus strain IG1424 RNA-dependent RNA polymerase gene	-	HNRNPL
NC_043037.1	NC_043037.1	5921	s38	4	5925	GCF_002814435.1	Peribunyaviridae	V	Umbre virus strain IG1424 RNA-dependent RNA polymerase gene	-	HNRNPL
NC_043037.1	NC_043037.1	5941	s38	4	5945	GCF_002814435.1	Peribunyaviridae	V	Umbre virus strain IG1424 RNA-dependent RNA polymerase gene	-	HNRNPL
NC_043037.1	NC_043037.1	6025	s38	4	6029	GCF_002814435.1	Peribunyaviridae	V	Umbre virus strain IG1424 RNA-dependent RNA polymerase gene	-	HNRNPL
NC_043037.1	NC_043037.1	6026	s38	4	6030	GCF_002814435.1	Peribunyaviridae	V	Umbre virus strain IG1424 RNA-dependent RNA polymerase gene	-	HNRNPL
NC_043037.1	NC_043037.1	6027	s38	4	6031	GCF_002814435.1	Peribunyaviridae	V	Umbre virus strain IG1424 RNA-dependent RNA polymerase gene	-	HNRNPL
NC_043037.1	NC_043037.1	6028	s38	4	6032	GCF_002814435.1	Peribunyaviridae	V	Umbre virus strain IG1424 RNA-dependent RNA polymerase gene	-	HNRNPL
NC_043037.1	NC_043037.1	6029	s38	4	6033	GCF_002814435.1	Peribunyaviridae	V	Umbre virus strain IG1424 RNA-dependent RNA polymerase gene	-	HNRNPL
NC_043037.1	NC_043037.1	6035	s38	4	6039	GCF_002814435.1	Peribunyaviridae	V	Umbre virus strain IG1424 RNA-dependent RNA polymerase gene	-	HNRNPL
NC_043037.1	NC_043037.1	6160	s38	4	6164	GCF_002814435.1	Peribunyaviridae	V	Umbre virus strain IG1424 RNA-dependent RNA polymerase gene	-	HNRNPL
NC_043037.1	NC_043037.1	6202	s38	4	6206	GCF_002814435.1	Peribunyaviridae	V	Umbre virus strain IG1424 RNA-dependent RNA polymerase gene	-	HNRNPL
NC_043037.1	NC_043037.1	6236	s38	4	6240	GCF_002814435.1	Peribunyaviridae	V	Umbre virus strain IG1424 RNA-dependent RNA polymerase gene	-	HNRNPL
NC_043037.1	NC_043037.1	6288	s38	4	6292	GCF_002814435.1	Peribunyaviridae	V	Umbre virus strain IG1424 RNA-dependent RNA polymerase gene	-	HNRNPL
NC_043037.1	NC_043037.1	6313	s38	4	6317	GCF_002814435.1	Peribunyaviridae	V	Umbre virus strain IG1424 RNA-dependent RNA polymerase gene	-	HNRNPL
NC_043037.1	NC_043037.1	6352	s38	4	6356	GCF_002814435.1	Peribunyaviridae	V	Umbre virus strain IG1424 RNA-dependent RNA polymerase gene	-	HNRNPL
NC_043037.1	NC_043037.1	6400	s38	4	6404	GCF_002814435.1	Peribunyaviridae	V	Umbre virus strain IG1424 RNA-dependent RNA polymerase gene	-	HNRNPL
NC_043037.1	NC_043037.1	6421	s38	4	6425	GCF_002814435.1	Peribunyaviridae	V	Umbre virus strain IG1424 RNA-dependent RNA polymerase gene	-	HNRNPL
NC_043037.1	NC_043037.1	6455	s38	4	6459	GCF_002814435.1	Peribunyaviridae	V	Umbre virus strain IG1424 RNA-dependent RNA polymerase gene	-	HNRNPL
NC_043037.1	NC_043037.1	6508	s38	4	6512	GCF_002814435.1	Peribunyaviridae	V	Umbre virus strain IG1424 RNA-dependent RNA polymerase gene	-	HNRNPL
NC_043037.1	NC_043037.1	6529	s38	4	6533	GCF_002814435.1	Peribunyaviridae	V	Umbre virus strain IG1424 RNA-dependent RNA polymerase gene	-	HNRNPL
NC_043037.1	NC_043037.1	6620	s38	4	6624	GCF_002814435.1	Peribunyaviridae	V	Umbre virus strain IG1424 RNA-dependent RNA polymerase gene	-	HNRNPL
NC_043037.1	NC_043037.1	6625	s38	4	6629	GCF_002814435.1	Peribunyaviridae	V	Umbre virus strain IG1424 RNA-dependent RNA polymerase gene	-	HNRNPL
NC_043037.1	NC_043037.1	6662	s38	4	6666	GCF_002814435.1	Peribunyaviridae	V	Umbre virus strain IG1424 RNA-dependent RNA polymerase gene	-	HNRNPL
NC_043037.1	NC_043037.1	6682	s38	4	6686	GCF_002814435.1	Peribunyaviridae	V	Umbre virus strain IG1424 RNA-dependent RNA polymerase gene	-	HNRNPL
NC_043037.1	NC_043037.1	6705	s38	4	6709	GCF_002814435.1	Peribunyaviridae	V	Umbre virus strain IG1424 RNA-dependent RNA polymerase gene	-	HNRNPL
NC_043037.1	NC_043037.1	6757	s38	4	6761	GCF_002814435.1	Peribunyaviridae	V	Umbre virus strain IG1424 RNA-dependent RNA polymerase gene	-	HNRNPL
NC_043037.1	NC_043037.1	6829	s38	4	6833	GCF_002814435.1	Peribunyaviridae	V	Umbre virus strain IG1424 RNA-dependent RNA polymerase gene	-	HNRNPL
NC_043036.1	NC_043036.1	131	s38	4	135	GCF_002814435.1	Peribunyaviridae	V	Umbre virus strain IG1424 RNA-dependent RNA polymerase gene	+	HNRNPL
NC_043036.1	NC_043036.1	136	s38	4	140	GCF_002814435.1	Peribunyaviridae	V	Umbre virus strain IG1424 RNA-dependent RNA polymerase gene	+	HNRNPL
NC_043036.1	NC_043036.1	200	s38	4	204	GCF_002814435.1	Peribunyaviridae	V	Umbre virus strain IG1424 RNA-dependent RNA polymerase gene	+	HNRNPL
NC_043036.1	NC_043036.1	201	s38	4	205	GCF_002814435.1	Peribunyaviridae	V	Umbre virus strain IG1424 RNA-dependent RNA polymerase gene	+	HNRNPL
NC_043036.1	NC_043036.1	203	s38	4	207	GCF_002814435.1	Peribunyaviridae	V	Umbre virus strain IG1424 RNA-dependent RNA polymerase gene	+	HNRNPL
NC_043036.1	NC_043036.1	205	s38	4	209	GCF_002814435.1	Peribunyaviridae	V	Umbre virus strain IG1424 RNA-dependent RNA polymerase gene	+	HNRNPL
NC_043036.1	NC_043036.1	229	s38	4	233	GCF_002814435.1	Peribunyaviridae	V	Umbre virus strain IG1424 RNA-dependent RNA polymerase gene	+	HNRNPL
NC_043036.1	NC_043036.1	279	s38	4	283	GCF_002814435.1	Peribunyaviridae	V	Umbre virus strain IG1424 RNA-dependent RNA polymerase gene	+	HNRNPL
NC_043036.1	NC_043036.1	280	s38	4	284	GCF_002814435.1	Peribunyaviridae	V	Umbre virus strain IG1424 RNA-dependent RNA polymerase gene	+	HNRNPL
NC_043036.1	NC_043036.1	281	s38	4	285	GCF_002814435.1	Peribunyaviridae	V	Umbre virus strain IG1424 RNA-dependent RNA polymerase gene	+	HNRNPL
NC_043036.1	NC_043036.1	283	s38	4	287	GCF_002814435.1	Peribunyaviridae	V	Umbre virus strain IG1424 RNA-dependent RNA polymerase gene	+	HNRNPL
NC_043036.1	NC_043036.1	374	s38	4	378	GCF_002814435.1	Peribunyaviridae	V	Umbre virus strain IG1424 RNA-dependent RNA polymerase gene	+	HNRNPL
NC_043036.1	NC_043036.1	389	s38	4	393	GCF_002814435.1	Peribunyaviridae	V	Umbre virus strain IG1424 RNA-dependent RNA polymerase gene	+	HNRNPL
NC_043036.1	NC_043036.1	429	s38	4	433	GCF_002814435.1	Peribunyaviridae	V	Umbre virus strain IG1424 RNA-dependent RNA polymerase gene	+	HNRNPL
NC_043036.1	NC_043036.1	431	s38	4	435	GCF_002814435.1	Peribunyaviridae	V	Umbre virus strain IG1424 RNA-dependent RNA polymerase gene	+	HNRNPL
NC_043036.1	NC_043036.1	449	s38	4	453	GCF_002814435.1	Peribunyaviridae	V	Umbre virus strain IG1424 RNA-dependent RNA polymerase gene	+	HNRNPL
NC_043036.1	NC_043036.1	451	s38	4	455	GCF_002814435.1	Peribunyaviridae	V	Umbre virus strain IG1424 RNA-dependent RNA polymerase gene	+	HNRNPL
NC_043036.1	NC_043036.1	473	s38	4	477	GCF_002814435.1	Peribunyaviridae	V	Umbre virus strain IG1424 RNA-dependent RNA polymerase gene	+	HNRNPL
NC_043036.1	NC_043036.1	474	s38	4	478	GCF_002814435.1	Peribunyaviridae	V	Umbre virus strain IG1424 RNA-dependent RNA polymerase gene	+	HNRNPL
NC_043036.1	NC_043036.1	491	s38	4	495	GCF_002814435.1	Peribunyaviridae	V	Umbre virus strain IG1424 RNA-dependent RNA polymerase gene	+	HNRNPL
NC_043036.1	NC_043036.1	501	s38	4	505	GCF_002814435.1	Peribunyaviridae	V	Umbre virus strain IG1424 RNA-dependent RNA polymerase gene	+	HNRNPL
NC_043036.1	NC_043036.1	502	s38	4	506	GCF_002814435.1	Peribunyaviridae	V	Umbre virus strain IG1424 RNA-dependent RNA polymerase gene	+	HNRNPL
NC_043036.1	NC_043036.1	503	s38	4	507	GCF_002814435.1	Peribunyaviridae	V	Umbre virus strain IG1424 RNA-dependent RNA polymerase gene	+	HNRNPL
NC_043036.1	NC_043036.1	534	s38	4	538	GCF_002814435.1	Peribunyaviridae	V	Umbre virus strain IG1424 RNA-dependent RNA polymerase gene	+	HNRNPL
NC_043036.1	NC_043036.1	567	s38	4	571	GCF_002814435.1	Peribunyaviridae	V	Umbre virus strain IG1424 RNA-dependent RNA polymerase gene	+	HNRNPL
NC_043036.1	NC_043036.1	594	s38	4	598	GCF_002814435.1	Peribunyaviridae	V	Umbre virus strain IG1424 RNA-dependent RNA polymerase gene	+	HNRNPL
NC_043036.1	NC_043036.1	636	s38	4	640	GCF_002814435.1	Peribunyaviridae	V	Umbre virus strain IG1424 RNA-dependent RNA polymerase gene	+	HNRNPL
NC_043036.1	NC_043036.1	661	s38	4	665	GCF_002814435.1	Peribunyaviridae	V	Umbre virus strain IG1424 RNA-dependent RNA polymerase gene	+	HNRNPL
NC_043036.1	NC_043036.1	706	s38	4	710	GCF_002814435.1	Peribunyaviridae	V	Umbre virus strain IG1424 RNA-dependent RNA polymerase gene	+	HNRNPL
NC_043036.1	NC_043036.1	732	s38	4	736	GCF_002814435.1	Peribunyaviridae	V	Umbre virus strain IG1424 RNA-dependent RNA polymerase gene	+	HNRNPL
NC_043036.1	NC_043036.1	824	s38	4	828	GCF_002814435.1	Peribunyaviridae	V	Umbre virus strain IG1424 RNA-dependent RNA polymerase gene	+	HNRNPL
NC_043036.1	NC_043036.1	826	s38	4	830	GCF_002814435.1	Peribunyaviridae	V	Umbre virus strain IG1424 RNA-dependent RNA polymerase gene	+	HNRNPL
NC_043036.1	NC_043036.1	888	s38	4	892	GCF_002814435.1	Peribunyaviridae	V	Umbre virus strain IG1424 RNA-dependent RNA polymerase gene	+	HNRNPL
NC_043036.1	NC_043036.1	1012	s38	4	1016	GCF_002814435.1	Peribunyaviridae	V	Umbre virus strain IG1424 RNA-dependent RNA polymerase gene	+	HNRNPL
NC_043036.1	NC_043036.1	1039	s38	4	1043	GCF_002814435.1	Peribunyaviridae	V	Umbre virus strain IG1424 RNA-dependent RNA polymerase gene	+	HNRNPL
NC_043036.1	NC_043036.1	1065	s38	4	1069	GCF_002814435.1	Peribunyaviridae	V	Umbre virus strain IG1424 RNA-dependent RNA polymerase gene	+	HNRNPL
NC_043036.1	NC_043036.1	1096	s38	4	1100	GCF_002814435.1	Peribunyaviridae	V	Umbre virus strain IG1424 RNA-dependent RNA polymerase gene	+	HNRNPL
NC_043036.1	NC_043036.1	1112	s38	4	1116	GCF_002814435.1	Peribunyaviridae	V	Umbre virus strain IG1424 RNA-dependent RNA polymerase gene	+	HNRNPL
NC_043036.1	NC_043036.1	1120	s38	4	1124	GCF_002814435.1	Peribunyaviridae	V	Umbre virus strain IG1424 RNA-dependent RNA polymerase gene	+	HNRNPL
NC_043036.1	NC_043036.1	1187	s38	4	1191	GCF_002814435.1	Peribunyaviridae	V	Umbre virus strain IG1424 RNA-dependent RNA polymerase gene	+	HNRNPL
NC_043036.1	NC_043036.1	1232	s38	4	1236	GCF_002814435.1	Peribunyaviridae	V	Umbre virus strain IG1424 RNA-dependent RNA polymerase gene	+	HNRNPL
NC_043036.1	NC_043036.1	1288	s38	4	1292	GCF_002814435.1	Peribunyaviridae	V	Umbre virus strain IG1424 RNA-dependent RNA polymerase gene	+	HNRNPL
NC_043036.1	NC_043036.1	1289	s38	4	1293	GCF_002814435.1	Peribunyaviridae	V	Umbre virus strain IG1424 RNA-dependent RNA polymerase gene	+	HNRNPL
NC_043036.1	NC_043036.1	1350	s38	4	1354	GCF_002814435.1	Peribunyaviridae	V	Umbre virus strain IG1424 RNA-dependent RNA polymerase gene	+	HNRNPL
NC_043036.1	NC_043036.1	1382	s38	4	1386	GCF_002814435.1	Peribunyaviridae	V	Umbre virus strain IG1424 RNA-dependent RNA polymerase gene	+	HNRNPL
NC_043036.1	NC_043036.1	1477	s38	4	1481	GCF_002814435.1	Peribunyaviridae	V	Umbre virus strain IG1424 RNA-dependent RNA polymerase gene	+	HNRNPL
NC_043036.1	NC_043036.1	1504	s38	4	1508	GCF_002814435.1	Peribunyaviridae	V	Umbre virus strain IG1424 RNA-dependent RNA polymerase gene	+	HNRNPL
NC_043036.1	NC_043036.1	1505	s38	4	1509	GCF_002814435.1	Peribunyaviridae	V	Umbre virus strain IG1424 RNA-dependent RNA polymerase gene	+	HNRNPL
NC_043036.1	NC_043036.1	1514	s38	4	1518	GCF_002814435.1	Peribunyaviridae	V	Umbre virus strain IG1424 RNA-dependent RNA polymerase gene	+	HNRNPL
NC_043036.1	NC_043036.1	1547	s38	4	1551	GCF_002814435.1	Peribunyaviridae	V	Umbre virus strain IG1424 RNA-dependent RNA polymerase gene	+	HNRNPL
NC_043036.1	NC_043036.1	1548	s38	4	1552	GCF_002814435.1	Peribunyaviridae	V	Umbre virus strain IG1424 RNA-dependent RNA polymerase gene	+	HNRNPL
NC_043036.1	NC_043036.1	1554	s38	4	1558	GCF_002814435.1	Peribunyaviridae	V	Umbre virus strain IG1424 RNA-dependent RNA polymerase gene	+	HNRNPL
NC_043036.1	NC_043036.1	1668	s38	4	1672	GCF_002814435.1	Peribunyaviridae	V	Umbre virus strain IG1424 RNA-dependent RNA polymerase gene	+	HNRNPL
NC_043036.1	NC_043036.1	1694	s38	4	1698	GCF_002814435.1	Peribunyaviridae	V	Umbre virus strain IG1424 RNA-dependent RNA polymerase gene	+	HNRNPL
NC_043036.1	NC_043036.1	1695	s38	4	1699	GCF_002814435.1	Peribunyaviridae	V	Umbre virus strain IG1424 RNA-dependent RNA polymerase gene	+	HNRNPL
NC_043036.1	NC_043036.1	1704	s38	4	1708	GCF_002814435.1	Peribunyaviridae	V	Umbre virus strain IG1424 RNA-dependent RNA polymerase gene	+	HNRNPL
NC_043036.1	NC_043036.1	1733	s38	4	1737	GCF_002814435.1	Peribunyaviridae	V	Umbre virus strain IG1424 RNA-dependent RNA polymerase gene	+	HNRNPL
NC_043036.1	NC_043036.1	1801	s38	4	1805	GCF_002814435.1	Peribunyaviridae	V	Umbre virus strain IG1424 RNA-dependent RNA polymerase gene	+	HNRNPL
NC_043036.1	NC_043036.1	1813	s38	4	1817	GCF_002814435.1	Peribunyaviridae	V	Umbre virus strain IG1424 RNA-dependent RNA polymerase gene	+	HNRNPL
NC_043036.1	NC_043036.1	1816	s38	4	1820	GCF_002814435.1	Peribunyaviridae	V	Umbre virus strain IG1424 RNA-dependent RNA polymerase gene	+	HNRNPL
NC_043036.1	NC_043036.1	1817	s38	4	1821	GCF_002814435.1	Peribunyaviridae	V	Umbre virus strain IG1424 RNA-dependent RNA polymerase gene	+	HNRNPL
NC_043036.1	NC_043036.1	1818	s38	4	1822	GCF_002814435.1	Peribunyaviridae	V	Umbre virus strain IG1424 RNA-dependent RNA polymerase gene	+	HNRNPL
NC_043036.1	NC_043036.1	1827	s38	4	1831	GCF_002814435.1	Peribunyaviridae	V	Umbre virus strain IG1424 RNA-dependent RNA polymerase gene	+	HNRNPL
NC_043036.1	NC_043036.1	1867	s38	4	1871	GCF_002814435.1	Peribunyaviridae	V	Umbre virus strain IG1424 RNA-dependent RNA polymerase gene	+	HNRNPL
NC_043036.1	NC_043036.1	1868	s38	4	1872	GCF_002814435.1	Peribunyaviridae	V	Umbre virus strain IG1424 RNA-dependent RNA polymerase gene	+	HNRNPL
NC_043036.1	NC_043036.1	1898	s38	4	1902	GCF_002814435.1	Peribunyaviridae	V	Umbre virus strain IG1424 RNA-dependent RNA polymerase gene	+	HNRNPL
NC_043036.1	NC_043036.1	1901	s38	4	1905	GCF_002814435.1	Peribunyaviridae	V	Umbre virus strain IG1424 RNA-dependent RNA polymerase gene	+	HNRNPL
NC_043036.1	NC_043036.1	1909	s38	4	1913	GCF_002814435.1	Peribunyaviridae	V	Umbre virus strain IG1424 RNA-dependent RNA polymerase gene	+	HNRNPL
NC_043036.1	NC_043036.1	1911	s38	4	1915	GCF_002814435.1	Peribunyaviridae	V	Umbre virus strain IG1424 RNA-dependent RNA polymerase gene	+	HNRNPL
NC_043036.1	NC_043036.1	1912	s38	4	1916	GCF_002814435.1	Peribunyaviridae	V	Umbre virus strain IG1424 RNA-dependent RNA polymerase gene	+	HNRNPL
NC_043036.1	NC_043036.1	1928	s38	4	1932	GCF_002814435.1	Peribunyaviridae	V	Umbre virus strain IG1424 RNA-dependent RNA polymerase gene	+	HNRNPL
NC_043036.1	NC_043036.1	1955	s38	4	1959	GCF_002814435.1	Peribunyaviridae	V	Umbre virus strain IG1424 RNA-dependent RNA polymerase gene	+	HNRNPL
NC_043036.1	NC_043036.1	1957	s38	4	1961	GCF_002814435.1	Peribunyaviridae	V	Umbre virus strain IG1424 RNA-dependent RNA polymerase gene	+	HNRNPL
NC_043036.1	NC_043036.1	1976	s38	4	1980	GCF_002814435.1	Peribunyaviridae	V	Umbre virus strain IG1424 RNA-dependent RNA polymerase gene	+	HNRNPL
NC_043036.1	NC_043036.1	1988	s38	4	1992	GCF_002814435.1	Peribunyaviridae	V	Umbre virus strain IG1424 RNA-dependent RNA polymerase gene	+	HNRNPL
NC_043036.1	NC_043036.1	2020	s38	4	2024	GCF_002814435.1	Peribunyaviridae	V	Umbre virus strain IG1424 RNA-dependent RNA polymerase gene	+	HNRNPL
NC_043036.1	NC_043036.1	2023	s38	4	2027	GCF_002814435.1	Peribunyaviridae	V	Umbre virus strain IG1424 RNA-dependent RNA polymerase gene	+	HNRNPL
NC_043036.1	NC_043036.1	2028	s38	4	2032	GCF_002814435.1	Peribunyaviridae	V	Umbre virus strain IG1424 RNA-dependent RNA polymerase gene	+	HNRNPL
NC_043036.1	NC_043036.1	2074	s38	4	2078	GCF_002814435.1	Peribunyaviridae	V	Umbre virus strain IG1424 RNA-dependent RNA polymerase gene	+	HNRNPL
NC_043036.1	NC_043036.1	2083	s38	4	2087	GCF_002814435.1	Peribunyaviridae	V	Umbre virus strain IG1424 RNA-dependent RNA polymerase gene	+	HNRNPL
NC_043036.1	NC_043036.1	2084	s38	4	2088	GCF_002814435.1	Peribunyaviridae	V	Umbre virus strain IG1424 RNA-dependent RNA polymerase gene	+	HNRNPL
NC_043036.1	NC_043036.1	2119	s38	4	2123	GCF_002814435.1	Peribunyaviridae	V	Umbre virus strain IG1424 RNA-dependent RNA polymerase gene	+	HNRNPL
NC_043036.1	NC_043036.1	2134	s38	4	2138	GCF_002814435.1	Peribunyaviridae	V	Umbre virus strain IG1424 RNA-dependent RNA polymerase gene	+	HNRNPL
NC_043036.1	NC_043036.1	2174	s38	4	2178	GCF_002814435.1	Peribunyaviridae	V	Umbre virus strain IG1424 RNA-dependent RNA polymerase gene	+	HNRNPL
NC_043036.1	NC_043036.1	2184	s38	4	2188	GCF_002814435.1	Peribunyaviridae	V	Umbre virus strain IG1424 RNA-dependent RNA polymerase gene	+	HNRNPL
NC_043036.1	NC_043036.1	2187	s38	4	2191	GCF_002814435.1	Peribunyaviridae	V	Umbre virus strain IG1424 RNA-dependent RNA polymerase gene	+	HNRNPL
NC_043036.1	NC_043036.1	2215	s38	4	2219	GCF_002814435.1	Peribunyaviridae	V	Umbre virus strain IG1424 RNA-dependent RNA polymerase gene	+	HNRNPL
NC_043036.1	NC_043036.1	2216	s38	4	2220	GCF_002814435.1	Peribunyaviridae	V	Umbre virus strain IG1424 RNA-dependent RNA polymerase gene	+	HNRNPL
NC_043036.1	NC_043036.1	2218	s38	4	2222	GCF_002814435.1	Peribunyaviridae	V	Umbre virus strain IG1424 RNA-dependent RNA polymerase gene	+	HNRNPL
NC_043036.1	NC_043036.1	2219	s38	4	2223	GCF_002814435.1	Peribunyaviridae	V	Umbre virus strain IG1424 RNA-dependent RNA polymerase gene	+	HNRNPL
NC_043036.1	NC_043036.1	2236	s38	4	2240	GCF_002814435.1	Peribunyaviridae	V	Umbre virus strain IG1424 RNA-dependent RNA polymerase gene	+	HNRNPL
NC_043036.1	NC_043036.1	2247	s38	4	2251	GCF_002814435.1	Peribunyaviridae	V	Umbre virus strain IG1424 RNA-dependent RNA polymerase gene	+	HNRNPL
NC_043036.1	NC_043036.1	2248	s38	4	2252	GCF_002814435.1	Peribunyaviridae	V	Umbre virus strain IG1424 RNA-dependent RNA polymerase gene	+	HNRNPL
NC_043036.1	NC_043036.1	2258	s38	4	2262	GCF_002814435.1	Peribunyaviridae	V	Umbre virus strain IG1424 RNA-dependent RNA polymerase gene	+	HNRNPL
NC_043036.1	NC_043036.1	2264	s38	4	2268	GCF_002814435.1	Peribunyaviridae	V	Umbre virus strain IG1424 RNA-dependent RNA polymerase gene	+	HNRNPL
NC_043036.1	NC_043036.1	2283	s38	4	2287	GCF_002814435.1	Peribunyaviridae	V	Umbre virus strain IG1424 RNA-dependent RNA polymerase gene	+	HNRNPL
NC_043036.1	NC_043036.1	2285	s38	4	2289	GCF_002814435.1	Peribunyaviridae	V	Umbre virus strain IG1424 RNA-dependent RNA polymerase gene	+	HNRNPL
NC_043036.1	NC_043036.1	2305	s38	4	2309	GCF_002814435.1	Peribunyaviridae	V	Umbre virus strain IG1424 RNA-dependent RNA polymerase gene	+	HNRNPL
NC_043036.1	NC_043036.1	2306	s38	4	2310	GCF_002814435.1	Peribunyaviridae	V	Umbre virus strain IG1424 RNA-dependent RNA polymerase gene	+	HNRNPL
NC_043036.1	NC_043036.1	2307	s38	4	2311	GCF_002814435.1	Peribunyaviridae	V	Umbre virus strain IG1424 RNA-dependent RNA polymerase gene	+	HNRNPL
NC_043036.1	NC_043036.1	2314	s38	4	2318	GCF_002814435.1	Peribunyaviridae	V	Umbre virus strain IG1424 RNA-dependent RNA polymerase gene	+	HNRNPL
NC_043036.1	NC_043036.1	2346	s38	4	2350	GCF_002814435.1	Peribunyaviridae	V	Umbre virus strain IG1424 RNA-dependent RNA polymerase gene	+	HNRNPL
NC_043036.1	NC_043036.1	2465	s38	4	2469	GCF_002814435.1	Peribunyaviridae	V	Umbre virus strain IG1424 RNA-dependent RNA polymerase gene	+	HNRNPL
NC_043036.1	NC_043036.1	2467	s38	4	2471	GCF_002814435.1	Peribunyaviridae	V	Umbre virus strain IG1424 RNA-dependent RNA polymerase gene	+	HNRNPL
NC_043036.1	NC_043036.1	2468	s38	4	2472	GCF_002814435.1	Peribunyaviridae	V	Umbre virus strain IG1424 RNA-dependent RNA polymerase gene	+	HNRNPL
NC_043036.1	NC_043036.1	2485	s38	4	2489	GCF_002814435.1	Peribunyaviridae	V	Umbre virus strain IG1424 RNA-dependent RNA polymerase gene	+	HNRNPL
NC_043036.1	NC_043036.1	2492	s38	4	2496	GCF_002814435.1	Peribunyaviridae	V	Umbre virus strain IG1424 RNA-dependent RNA polymerase gene	+	HNRNPL
NC_043036.1	NC_043036.1	2538	s38	4	2542	GCF_002814435.1	Peribunyaviridae	V	Umbre virus strain IG1424 RNA-dependent RNA polymerase gene	+	HNRNPL
NC_043036.1	NC_043036.1	2561	s38	4	2565	GCF_002814435.1	Peribunyaviridae	V	Umbre virus strain IG1424 RNA-dependent RNA polymerase gene	+	HNRNPL
NC_043036.1	NC_043036.1	2579	s38	4	2583	GCF_002814435.1	Peribunyaviridae	V	Umbre virus strain IG1424 RNA-dependent RNA polymerase gene	+	HNRNPL
NC_043036.1	NC_043036.1	2594	s38	4	2598	GCF_002814435.1	Peribunyaviridae	V	Umbre virus strain IG1424 RNA-dependent RNA polymerase gene	+	HNRNPL
NC_043036.1	NC_043036.1	2595	s38	4	2599	GCF_002814435.1	Peribunyaviridae	V	Umbre virus strain IG1424 RNA-dependent RNA polymerase gene	+	HNRNPL
NC_043036.1	NC_043036.1	2598	s38	4	2602	GCF_002814435.1	Peribunyaviridae	V	Umbre virus strain IG1424 RNA-dependent RNA polymerase gene	+	HNRNPL
NC_043036.1	NC_043036.1	2599	s38	4	2603	GCF_002814435.1	Peribunyaviridae	V	Umbre virus strain IG1424 RNA-dependent RNA polymerase gene	+	HNRNPL
NC_043036.1	NC_043036.1	2630	s38	4	2634	GCF_002814435.1	Peribunyaviridae	V	Umbre virus strain IG1424 RNA-dependent RNA polymerase gene	+	HNRNPL
NC_043036.1	NC_043036.1	2650	s38	4	2654	GCF_002814435.1	Peribunyaviridae	V	Umbre virus strain IG1424 RNA-dependent RNA polymerase gene	+	HNRNPL
NC_043036.1	NC_043036.1	2705	s38	4	2709	GCF_002814435.1	Peribunyaviridae	V	Umbre virus strain IG1424 RNA-dependent RNA polymerase gene	+	HNRNPL
NC_043036.1	NC_043036.1	2715	s38	4	2719	GCF_002814435.1	Peribunyaviridae	V	Umbre virus strain IG1424 RNA-dependent RNA polymerase gene	+	HNRNPL
NC_043036.1	NC_043036.1	2716	s38	4	2720	GCF_002814435.1	Peribunyaviridae	V	Umbre virus strain IG1424 RNA-dependent RNA polymerase gene	+	HNRNPL
NC_043036.1	NC_043036.1	2717	s38	4	2721	GCF_002814435.1	Peribunyaviridae	V	Umbre virus strain IG1424 RNA-dependent RNA polymerase gene	+	HNRNPL
NC_043036.1	NC_043036.1	2718	s38	4	2722	GCF_002814435.1	Peribunyaviridae	V	Umbre virus strain IG1424 RNA-dependent RNA polymerase gene	+	HNRNPL
NC_043036.1	NC_043036.1	2719	s38	4	2723	GCF_002814435.1	Peribunyaviridae	V	Umbre virus strain IG1424 RNA-dependent RNA polymerase gene	+	HNRNPL
NC_043036.1	NC_043036.1	2720	s38	4	2724	GCF_002814435.1	Peribunyaviridae	V	Umbre virus strain IG1424 RNA-dependent RNA polymerase gene	+	HNRNPL
NC_043036.1	NC_043036.1	2764	s38	4	2768	GCF_002814435.1	Peribunyaviridae	V	Umbre virus strain IG1424 RNA-dependent RNA polymerase gene	+	HNRNPL
NC_043036.1	NC_043036.1	2800	s38	4	2804	GCF_002814435.1	Peribunyaviridae	V	Umbre virus strain IG1424 RNA-dependent RNA polymerase gene	+	HNRNPL
NC_043036.1	NC_043036.1	2878	s38	4	2882	GCF_002814435.1	Peribunyaviridae	V	Umbre virus strain IG1424 RNA-dependent RNA polymerase gene	+	HNRNPL
NC_043036.1	NC_043036.1	2880	s38	4	2884	GCF_002814435.1	Peribunyaviridae	V	Umbre virus strain IG1424 RNA-dependent RNA polymerase gene	+	HNRNPL
NC_043036.1	NC_043036.1	2882	s38	4	2886	GCF_002814435.1	Peribunyaviridae	V	Umbre virus strain IG1424 RNA-dependent RNA polymerase gene	+	HNRNPL
NC_043036.1	NC_043036.1	2918	s38	4	2922	GCF_002814435.1	Peribunyaviridae	V	Umbre virus strain IG1424 RNA-dependent RNA polymerase gene	+	HNRNPL
NC_043036.1	NC_043036.1	2935	s38	4	2939	GCF_002814435.1	Peribunyaviridae	V	Umbre virus strain IG1424 RNA-dependent RNA polymerase gene	+	HNRNPL
NC_043036.1	NC_043036.1	2938	s38	4	2942	GCF_002814435.1	Peribunyaviridae	V	Umbre virus strain IG1424 RNA-dependent RNA polymerase gene	+	HNRNPL
NC_043036.1	NC_043036.1	2951	s38	4	2955	GCF_002814435.1	Peribunyaviridae	V	Umbre virus strain IG1424 RNA-dependent RNA polymerase gene	+	HNRNPL
NC_043036.1	NC_043036.1	3017	s38	4	3021	GCF_002814435.1	Peribunyaviridae	V	Umbre virus strain IG1424 RNA-dependent RNA polymerase gene	+	HNRNPL
NC_043036.1	NC_043036.1	3061	s38	4	3065	GCF_002814435.1	Peribunyaviridae	V	Umbre virus strain IG1424 RNA-dependent RNA polymerase gene	+	HNRNPL
NC_043036.1	NC_043036.1	3070	s38	4	3074	GCF_002814435.1	Peribunyaviridae	V	Umbre virus strain IG1424 RNA-dependent RNA polymerase gene	+	HNRNPL
NC_043036.1	NC_043036.1	3087	s38	4	3091	GCF_002814435.1	Peribunyaviridae	V	Umbre virus strain IG1424 RNA-dependent RNA polymerase gene	+	HNRNPL
NC_043036.1	NC_043036.1	3101	s38	4	3105	GCF_002814435.1	Peribunyaviridae	V	Umbre virus strain IG1424 RNA-dependent RNA polymerase gene	+	HNRNPL
NC_043036.1	NC_043036.1	3122	s38	4	3126	GCF_002814435.1	Peribunyaviridae	V	Umbre virus strain IG1424 RNA-dependent RNA polymerase gene	+	HNRNPL
NC_043036.1	NC_043036.1	3125	s38	4	3129	GCF_002814435.1	Peribunyaviridae	V	Umbre virus strain IG1424 RNA-dependent RNA polymerase gene	+	HNRNPL
NC_043036.1	NC_043036.1	3127	s38	4	3131	GCF_002814435.1	Peribunyaviridae	V	Umbre virus strain IG1424 RNA-dependent RNA polymerase gene	+	HNRNPL
NC_043036.1	NC_043036.1	3190	s38	4	3194	GCF_002814435.1	Peribunyaviridae	V	Umbre virus strain IG1424 RNA-dependent RNA polymerase gene	+	HNRNPL
NC_043036.1	NC_043036.1	3199	s38	4	3203	GCF_002814435.1	Peribunyaviridae	V	Umbre virus strain IG1424 RNA-dependent RNA polymerase gene	+	HNRNPL
NC_043036.1	NC_043036.1	3253	s38	4	3257	GCF_002814435.1	Peribunyaviridae	V	Umbre virus strain IG1424 RNA-dependent RNA polymerase gene	+	HNRNPL
NC_043036.1	NC_043036.1	3313	s38	4	3317	GCF_002814435.1	Peribunyaviridae	V	Umbre virus strain IG1424 RNA-dependent RNA polymerase gene	+	HNRNPL
NC_043036.1	NC_043036.1	3391	s38	4	3395	GCF_002814435.1	Peribunyaviridae	V	Umbre virus strain IG1424 RNA-dependent RNA polymerase gene	+	HNRNPL
NC_043036.1	NC_043036.1	3392	s38	4	3396	GCF_002814435.1	Peribunyaviridae	V	Umbre virus strain IG1424 RNA-dependent RNA polymerase gene	+	HNRNPL
NC_043036.1	NC_043036.1	3394	s38	4	3398	GCF_002814435.1	Peribunyaviridae	V	Umbre virus strain IG1424 RNA-dependent RNA polymerase gene	+	HNRNPL
NC_043036.1	NC_043036.1	3397	s38	4	3401	GCF_002814435.1	Peribunyaviridae	V	Umbre virus strain IG1424 RNA-dependent RNA polymerase gene	+	HNRNPL
NC_043036.1	NC_043036.1	3400	s38	4	3404	GCF_002814435.1	Peribunyaviridae	V	Umbre virus strain IG1424 RNA-dependent RNA polymerase gene	+	HNRNPL
NC_043036.1	NC_043036.1	3431	s38	4	3435	GCF_002814435.1	Peribunyaviridae	V	Umbre virus strain IG1424 RNA-dependent RNA polymerase gene	+	HNRNPL
NC_043036.1	NC_043036.1	3433	s38	4	3437	GCF_002814435.1	Peribunyaviridae	V	Umbre virus strain IG1424 RNA-dependent RNA polymerase gene	+	HNRNPL
NC_043036.1	NC_043036.1	3447	s38	4	3451	GCF_002814435.1	Peribunyaviridae	V	Umbre virus strain IG1424 RNA-dependent RNA polymerase gene	+	HNRNPL
NC_043036.1	NC_043036.1	3448	s38	4	3452	GCF_002814435.1	Peribunyaviridae	V	Umbre virus strain IG1424 RNA-dependent RNA polymerase gene	+	HNRNPL
NC_043036.1	NC_043036.1	3457	s38	4	3461	GCF_002814435.1	Peribunyaviridae	V	Umbre virus strain IG1424 RNA-dependent RNA polymerase gene	+	HNRNPL
NC_043036.1	NC_043036.1	3474	s38	4	3478	GCF_002814435.1	Peribunyaviridae	V	Umbre virus strain IG1424 RNA-dependent RNA polymerase gene	+	HNRNPL
NC_043036.1	NC_043036.1	3475	s38	4	3479	GCF_002814435.1	Peribunyaviridae	V	Umbre virus strain IG1424 RNA-dependent RNA polymerase gene	+	HNRNPL
NC_043036.1	NC_043036.1	3476	s38	4	3480	GCF_002814435.1	Peribunyaviridae	V	Umbre virus strain IG1424 RNA-dependent RNA polymerase gene	+	HNRNPL
NC_043036.1	NC_043036.1	3477	s38	4	3481	GCF_002814435.1	Peribunyaviridae	V	Umbre virus strain IG1424 RNA-dependent RNA polymerase gene	+	HNRNPL
NC_043036.1	NC_043036.1	3479	s38	4	3483	GCF_002814435.1	Peribunyaviridae	V	Umbre virus strain IG1424 RNA-dependent RNA polymerase gene	+	HNRNPL
NC_043036.1	NC_043036.1	3480	s38	4	3484	GCF_002814435.1	Peribunyaviridae	V	Umbre virus strain IG1424 RNA-dependent RNA polymerase gene	+	HNRNPL
NC_043036.1	NC_043036.1	3482	s38	4	3486	GCF_002814435.1	Peribunyaviridae	V	Umbre virus strain IG1424 RNA-dependent RNA polymerase gene	+	HNRNPL
NC_043036.1	NC_043036.1	3498	s38	4	3502	GCF_002814435.1	Peribunyaviridae	V	Umbre virus strain IG1424 RNA-dependent RNA polymerase gene	+	HNRNPL
NC_043036.1	NC_043036.1	3558	s38	4	3562	GCF_002814435.1	Peribunyaviridae	V	Umbre virus strain IG1424 RNA-dependent RNA polymerase gene	+	HNRNPL
NC_043036.1	NC_043036.1	3559	s38	4	3563	GCF_002814435.1	Peribunyaviridae	V	Umbre virus strain IG1424 RNA-dependent RNA polymerase gene	+	HNRNPL
NC_043036.1	NC_043036.1	3599	s38	4	3603	GCF_002814435.1	Peribunyaviridae	V	Umbre virus strain IG1424 RNA-dependent RNA polymerase gene	+	HNRNPL
NC_043036.1	NC_043036.1	3609	s38	4	3613	GCF_002814435.1	Peribunyaviridae	V	Umbre virus strain IG1424 RNA-dependent RNA polymerase gene	+	HNRNPL
NC_043036.1	NC_043036.1	3644	s38	4	3648	GCF_002814435.1	Peribunyaviridae	V	Umbre virus strain IG1424 RNA-dependent RNA polymerase gene	+	HNRNPL
NC_043036.1	NC_043036.1	3673	s38	4	3677	GCF_002814435.1	Peribunyaviridae	V	Umbre virus strain IG1424 RNA-dependent RNA polymerase gene	+	HNRNPL
NC_043036.1	NC_043036.1	3680	s38	4	3684	GCF_002814435.1	Peribunyaviridae	V	Umbre virus strain IG1424 RNA-dependent RNA polymerase gene	+	HNRNPL
NC_043036.1	NC_043036.1	3706	s38	4	3710	GCF_002814435.1	Peribunyaviridae	V	Umbre virus strain IG1424 RNA-dependent RNA polymerase gene	+	HNRNPL
NC_043036.1	NC_043036.1	3707	s38	4	3711	GCF_002814435.1	Peribunyaviridae	V	Umbre virus strain IG1424 RNA-dependent RNA polymerase gene	+	HNRNPL
NC_043036.1	NC_043036.1	3725	s38	4	3729	GCF_002814435.1	Peribunyaviridae	V	Umbre virus strain IG1424 RNA-dependent RNA polymerase gene	+	HNRNPL
NC_043036.1	NC_043036.1	3728	s38	4	3732	GCF_002814435.1	Peribunyaviridae	V	Umbre virus strain IG1424 RNA-dependent RNA polymerase gene	+	HNRNPL
NC_043036.1	NC_043036.1	3731	s38	4	3735	GCF_002814435.1	Peribunyaviridae	V	Umbre virus strain IG1424 RNA-dependent RNA polymerase gene	+	HNRNPL
NC_043036.1	NC_043036.1	3740	s38	4	3744	GCF_002814435.1	Peribunyaviridae	V	Umbre virus strain IG1424 RNA-dependent RNA polymerase gene	+	HNRNPL
NC_043036.1	NC_043036.1	3747	s38	4	3751	GCF_002814435.1	Peribunyaviridae	V	Umbre virus strain IG1424 RNA-dependent RNA polymerase gene	+	HNRNPL
NC_043036.1	NC_043036.1	3799	s38	4	3803	GCF_002814435.1	Peribunyaviridae	V	Umbre virus strain IG1424 RNA-dependent RNA polymerase gene	+	HNRNPL
NC_043036.1	NC_043036.1	3823	s38	4	3827	GCF_002814435.1	Peribunyaviridae	V	Umbre virus strain IG1424 RNA-dependent RNA polymerase gene	+	HNRNPL
NC_043036.1	NC_043036.1	3824	s38	4	3828	GCF_002814435.1	Peribunyaviridae	V	Umbre virus strain IG1424 RNA-dependent RNA polymerase gene	+	HNRNPL
NC_043036.1	NC_043036.1	3841	s38	4	3845	GCF_002814435.1	Peribunyaviridae	V	Umbre virus strain IG1424 RNA-dependent RNA polymerase gene	+	HNRNPL
NC_043036.1	NC_043036.1	3902	s38	4	3906	GCF_002814435.1	Peribunyaviridae	V	Umbre virus strain IG1424 RNA-dependent RNA polymerase gene	+	HNRNPL
NC_043036.1	NC_043036.1	3910	s38	4	3914	GCF_002814435.1	Peribunyaviridae	V	Umbre virus strain IG1424 RNA-dependent RNA polymerase gene	+	HNRNPL
NC_043036.1	NC_043036.1	3929	s38	4	3933	GCF_002814435.1	Peribunyaviridae	V	Umbre virus strain IG1424 RNA-dependent RNA polymerase gene	+	HNRNPL
NC_043036.1	NC_043036.1	3931	s38	4	3935	GCF_002814435.1	Peribunyaviridae	V	Umbre virus strain IG1424 RNA-dependent RNA polymerase gene	+	HNRNPL
NC_043036.1	NC_043036.1	3932	s38	4	3936	GCF_002814435.1	Peribunyaviridae	V	Umbre virus strain IG1424 RNA-dependent RNA polymerase gene	+	HNRNPL
NC_043036.1	NC_043036.1	3947	s38	4	3951	GCF_002814435.1	Peribunyaviridae	V	Umbre virus strain IG1424 RNA-dependent RNA polymerase gene	+	HNRNPL
NC_043036.1	NC_043036.1	3948	s38	4	3952	GCF_002814435.1	Peribunyaviridae	V	Umbre virus strain IG1424 RNA-dependent RNA polymerase gene	+	HNRNPL
NC_043036.1	NC_043036.1	3949	s38	4	3953	GCF_002814435.1	Peribunyaviridae	V	Umbre virus strain IG1424 RNA-dependent RNA polymerase gene	+	HNRNPL
NC_043036.1	NC_043036.1	3966	s38	4	3970	GCF_002814435.1	Peribunyaviridae	V	Umbre virus strain IG1424 RNA-dependent RNA polymerase gene	+	HNRNPL
NC_043036.1	NC_043036.1	3968	s38	4	3972	GCF_002814435.1	Peribunyaviridae	V	Umbre virus strain IG1424 RNA-dependent RNA polymerase gene	+	HNRNPL
NC_043036.1	NC_043036.1	3989	s38	4	3993	GCF_002814435.1	Peribunyaviridae	V	Umbre virus strain IG1424 RNA-dependent RNA polymerase gene	+	HNRNPL
NC_043036.1	NC_043036.1	4035	s38	4	4039	GCF_002814435.1	Peribunyaviridae	V	Umbre virus strain IG1424 RNA-dependent RNA polymerase gene	+	HNRNPL
NC_043036.1	NC_043036.1	4054	s38	4	4058	GCF_002814435.1	Peribunyaviridae	V	Umbre virus strain IG1424 RNA-dependent RNA polymerase gene	+	HNRNPL
NC_043036.1	NC_043036.1	4102	s38	4	4106	GCF_002814435.1	Peribunyaviridae	V	Umbre virus strain IG1424 RNA-dependent RNA polymerase gene	+	HNRNPL
NC_043036.1	NC_043036.1	4148	s38	4	4152	GCF_002814435.1	Peribunyaviridae	V	Umbre virus strain IG1424 RNA-dependent RNA polymerase gene	+	HNRNPL
NC_043036.1	NC_043036.1	4166	s38	4	4170	GCF_002814435.1	Peribunyaviridae	V	Umbre virus strain IG1424 RNA-dependent RNA polymerase gene	+	HNRNPL
NC_043036.1	NC_043036.1	4182	s38	4	4186	GCF_002814435.1	Peribunyaviridae	V	Umbre virus strain IG1424 RNA-dependent RNA polymerase gene	+	HNRNPL
NC_043036.1	NC_043036.1	4183	s38	4	4187	GCF_002814435.1	Peribunyaviridae	V	Umbre virus strain IG1424 RNA-dependent RNA polymerase gene	+	HNRNPL
NC_043036.1	NC_043036.1	4211	s38	4	4215	GCF_002814435.1	Peribunyaviridae	V	Umbre virus strain IG1424 RNA-dependent RNA polymerase gene	+	HNRNPL
NC_043036.1	NC_043036.1	4213	s38	4	4217	GCF_002814435.1	Peribunyaviridae	V	Umbre virus strain IG1424 RNA-dependent RNA polymerase gene	+	HNRNPL
NC_043036.1	NC_043036.1	4215	s38	4	4219	GCF_002814435.1	Peribunyaviridae	V	Umbre virus strain IG1424 RNA-dependent RNA polymerase gene	+	HNRNPL
NC_043036.1	NC_043036.1	4216	s38	4	4220	GCF_002814435.1	Peribunyaviridae	V	Umbre virus strain IG1424 RNA-dependent RNA polymerase gene	+	HNRNPL
NC_043036.1	NC_043036.1	4337	s38	4	4341	GCF_002814435.1	Peribunyaviridae	V	Umbre virus strain IG1424 RNA-dependent RNA polymerase gene	+	HNRNPL
NC_043036.1	NC_043036.1	4339	s38	4	4343	GCF_002814435.1	Peribunyaviridae	V	Umbre virus strain IG1424 RNA-dependent RNA polymerase gene	+	HNRNPL
NC_043036.1	NC_043036.1	4369	s38	4	4373	GCF_002814435.1	Peribunyaviridae	V	Umbre virus strain IG1424 RNA-dependent RNA polymerase gene	+	HNRNPL
NC_043036.1	NC_043036.1	4390	s38	4	4394	GCF_002814435.1	Peribunyaviridae	V	Umbre virus strain IG1424 RNA-dependent RNA polymerase gene	+	HNRNPL
NC_043036.1	NC_043036.1	22	s38	4	26	GCF_002814435.1	Peribunyaviridae	V	Umbre virus strain IG1424 RNA-dependent RNA polymerase gene	-	HNRNPL
NC_043036.1	NC_043036.1	63	s38	4	67	GCF_002814435.1	Peribunyaviridae	V	Umbre virus strain IG1424 RNA-dependent RNA polymerase gene	-	HNRNPL
NC_043036.1	NC_043036.1	64	s38	4	68	GCF_002814435.1	Peribunyaviridae	V	Umbre virus strain IG1424 RNA-dependent RNA polymerase gene	-	HNRNPL
NC_043036.1	NC_043036.1	95	s38	4	99	GCF_002814435.1	Peribunyaviridae	V	Umbre virus strain IG1424 RNA-dependent RNA polymerase gene	-	HNRNPL
NC_043036.1	NC_043036.1	101	s38	4	105	GCF_002814435.1	Peribunyaviridae	V	Umbre virus strain IG1424 RNA-dependent RNA polymerase gene	-	HNRNPL
NC_043036.1	NC_043036.1	143	s38	4	147	GCF_002814435.1	Peribunyaviridae	V	Umbre virus strain IG1424 RNA-dependent RNA polymerase gene	-	HNRNPL
NC_043036.1	NC_043036.1	160	s38	4	164	GCF_002814435.1	Peribunyaviridae	V	Umbre virus strain IG1424 RNA-dependent RNA polymerase gene	-	HNRNPL
NC_043036.1	NC_043036.1	162	s38	4	166	GCF_002814435.1	Peribunyaviridae	V	Umbre virus strain IG1424 RNA-dependent RNA polymerase gene	-	HNRNPL
NC_043036.1	NC_043036.1	352	s38	4	356	GCF_002814435.1	Peribunyaviridae	V	Umbre virus strain IG1424 RNA-dependent RNA polymerase gene	-	HNRNPL
NC_043036.1	NC_043036.1	353	s38	4	357	GCF_002814435.1	Peribunyaviridae	V	Umbre virus strain IG1424 RNA-dependent RNA polymerase gene	-	HNRNPL
NC_043036.1	NC_043036.1	439	s38	4	443	GCF_002814435.1	Peribunyaviridae	V	Umbre virus strain IG1424 RNA-dependent RNA polymerase gene	-	HNRNPL
NC_043036.1	NC_043036.1	613	s38	4	617	GCF_002814435.1	Peribunyaviridae	V	Umbre virus strain IG1424 RNA-dependent RNA polymerase gene	-	HNRNPL
NC_043036.1	NC_043036.1	682	s38	4	686	GCF_002814435.1	Peribunyaviridae	V	Umbre virus strain IG1424 RNA-dependent RNA polymerase gene	-	HNRNPL
NC_043036.1	NC_043036.1	683	s38	4	687	GCF_002814435.1	Peribunyaviridae	V	Umbre virus strain IG1424 RNA-dependent RNA polymerase gene	-	HNRNPL
NC_043036.1	NC_043036.1	730	s38	4	734	GCF_002814435.1	Peribunyaviridae	V	Umbre virus strain IG1424 RNA-dependent RNA polymerase gene	-	HNRNPL
NC_043036.1	NC_043036.1	758	s38	4	762	GCF_002814435.1	Peribunyaviridae	V	Umbre virus strain IG1424 RNA-dependent RNA polymerase gene	-	HNRNPL
NC_043036.1	NC_043036.1	786	s38	4	790	GCF_002814435.1	Peribunyaviridae	V	Umbre virus strain IG1424 RNA-dependent RNA polymerase gene	-	HNRNPL
NC_043036.1	NC_043036.1	859	s38	4	863	GCF_002814435.1	Peribunyaviridae	V	Umbre virus strain IG1424 RNA-dependent RNA polymerase gene	-	HNRNPL
NC_043036.1	NC_043036.1	860	s38	4	864	GCF_002814435.1	Peribunyaviridae	V	Umbre virus strain IG1424 RNA-dependent RNA polymerase gene	-	HNRNPL
NC_043036.1	NC_043036.1	878	s38	4	882	GCF_002814435.1	Peribunyaviridae	V	Umbre virus strain IG1424 RNA-dependent RNA polymerase gene	-	HNRNPL
NC_043036.1	NC_043036.1	898	s38	4	902	GCF_002814435.1	Peribunyaviridae	V	Umbre virus strain IG1424 RNA-dependent RNA polymerase gene	-	HNRNPL
NC_043036.1	NC_043036.1	925	s38	4	929	GCF_002814435.1	Peribunyaviridae	V	Umbre virus strain IG1424 RNA-dependent RNA polymerase gene	-	HNRNPL
NC_043036.1	NC_043036.1	931	s38	4	935	GCF_002814435.1	Peribunyaviridae	V	Umbre virus strain IG1424 RNA-dependent RNA polymerase gene	-	HNRNPL
NC_043036.1	NC_043036.1	932	s38	4	936	GCF_002814435.1	Peribunyaviridae	V	Umbre virus strain IG1424 RNA-dependent RNA polymerase gene	-	HNRNPL
NC_043036.1	NC_043036.1	933	s38	4	937	GCF_002814435.1	Peribunyaviridae	V	Umbre virus strain IG1424 RNA-dependent RNA polymerase gene	-	HNRNPL
NC_043036.1	NC_043036.1	956	s38	4	960	GCF_002814435.1	Peribunyaviridae	V	Umbre virus strain IG1424 RNA-dependent RNA polymerase gene	-	HNRNPL
NC_043036.1	NC_043036.1	1027	s38	4	1031	GCF_002814435.1	Peribunyaviridae	V	Umbre virus strain IG1424 RNA-dependent RNA polymerase gene	-	HNRNPL
NC_043036.1	NC_043036.1	1067	s38	4	1071	GCF_002814435.1	Peribunyaviridae	V	Umbre virus strain IG1424 RNA-dependent RNA polymerase gene	-	HNRNPL
NC_043036.1	NC_043036.1	1069	s38	4	1073	GCF_002814435.1	Peribunyaviridae	V	Umbre virus strain IG1424 RNA-dependent RNA polymerase gene	-	HNRNPL
NC_043036.1	NC_043036.1	1138	s38	4	1142	GCF_002814435.1	Peribunyaviridae	V	Umbre virus strain IG1424 RNA-dependent RNA polymerase gene	-	HNRNPL
NC_043036.1	NC_043036.1	1160	s38	4	1164	GCF_002814435.1	Peribunyaviridae	V	Umbre virus strain IG1424 RNA-dependent RNA polymerase gene	-	HNRNPL
NC_043036.1	NC_043036.1	1185	s38	4	1189	GCF_002814435.1	Peribunyaviridae	V	Umbre virus strain IG1424 RNA-dependent RNA polymerase gene	-	HNRNPL
NC_043036.1	NC_043036.1	1186	s38	4	1190	GCF_002814435.1	Peribunyaviridae	V	Umbre virus strain IG1424 RNA-dependent RNA polymerase gene	-	HNRNPL
NC_043036.1	NC_043036.1	1195	s38	4	1199	GCF_002814435.1	Peribunyaviridae	V	Umbre virus strain IG1424 RNA-dependent RNA polymerase gene	-	HNRNPL
NC_043036.1	NC_043036.1	1210	s38	4	1214	GCF_002814435.1	Peribunyaviridae	V	Umbre virus strain IG1424 RNA-dependent RNA polymerase gene	-	HNRNPL
NC_043036.1	NC_043036.1	1211	s38	4	1215	GCF_002814435.1	Peribunyaviridae	V	Umbre virus strain IG1424 RNA-dependent RNA polymerase gene	-	HNRNPL
NC_043036.1	NC_043036.1	1219	s38	4	1223	GCF_002814435.1	Peribunyaviridae	V	Umbre virus strain IG1424 RNA-dependent RNA polymerase gene	-	HNRNPL
NC_043036.1	NC_043036.1	1224	s38	4	1228	GCF_002814435.1	Peribunyaviridae	V	Umbre virus strain IG1424 RNA-dependent RNA polymerase gene	-	HNRNPL
NC_043036.1	NC_043036.1	1225	s38	4	1229	GCF_002814435.1	Peribunyaviridae	V	Umbre virus strain IG1424 RNA-dependent RNA polymerase gene	-	HNRNPL
NC_043036.1	NC_043036.1	1258	s38	4	1262	GCF_002814435.1	Peribunyaviridae	V	Umbre virus strain IG1424 RNA-dependent RNA polymerase gene	-	HNRNPL
NC_043036.1	NC_043036.1	1432	s38	4	1436	GCF_002814435.1	Peribunyaviridae	V	Umbre virus strain IG1424 RNA-dependent RNA polymerase gene	-	HNRNPL
NC_043036.1	NC_043036.1	1433	s38	4	1437	GCF_002814435.1	Peribunyaviridae	V	Umbre virus strain IG1424 RNA-dependent RNA polymerase gene	-	HNRNPL
NC_043036.1	NC_043036.1	1444	s38	4	1448	GCF_002814435.1	Peribunyaviridae	V	Umbre virus strain IG1424 RNA-dependent RNA polymerase gene	-	HNRNPL
NC_043036.1	NC_043036.1	1485	s38	4	1489	GCF_002814435.1	Peribunyaviridae	V	Umbre virus strain IG1424 RNA-dependent RNA polymerase gene	-	HNRNPL
NC_043036.1	NC_043036.1	1576	s38	4	1580	GCF_002814435.1	Peribunyaviridae	V	Umbre virus strain IG1424 RNA-dependent RNA polymerase gene	-	HNRNPL
NC_043036.1	NC_043036.1	1613	s38	4	1617	GCF_002814435.1	Peribunyaviridae	V	Umbre virus strain IG1424 RNA-dependent RNA polymerase gene	-	HNRNPL
NC_043036.1	NC_043036.1	1616	s38	4	1620	GCF_002814435.1	Peribunyaviridae	V	Umbre virus strain IG1424 RNA-dependent RNA polymerase gene	-	HNRNPL
NC_043036.1	NC_043036.1	1648	s38	4	1652	GCF_002814435.1	Peribunyaviridae	V	Umbre virus strain IG1424 RNA-dependent RNA polymerase gene	-	HNRNPL
NC_043036.1	NC_043036.1	1649	s38	4	1653	GCF_002814435.1	Peribunyaviridae	V	Umbre virus strain IG1424 RNA-dependent RNA polymerase gene	-	HNRNPL
NC_043036.1	NC_043036.1	1690	s38	4	1694	GCF_002814435.1	Peribunyaviridae	V	Umbre virus strain IG1424 RNA-dependent RNA polymerase gene	-	HNRNPL
NC_043036.1	NC_043036.1	1692	s38	4	1696	GCF_002814435.1	Peribunyaviridae	V	Umbre virus strain IG1424 RNA-dependent RNA polymerase gene	-	HNRNPL
NC_043036.1	NC_043036.1	1693	s38	4	1697	GCF_002814435.1	Peribunyaviridae	V	Umbre virus strain IG1424 RNA-dependent RNA polymerase gene	-	HNRNPL
NC_043036.1	NC_043036.1	1696	s38	4	1700	GCF_002814435.1	Peribunyaviridae	V	Umbre virus strain IG1424 RNA-dependent RNA polymerase gene	-	HNRNPL
NC_043036.1	NC_043036.1	1753	s38	4	1757	GCF_002814435.1	Peribunyaviridae	V	Umbre virus strain IG1424 RNA-dependent RNA polymerase gene	-	HNRNPL
NC_043036.1	NC_043036.1	1780	s38	4	1784	GCF_002814435.1	Peribunyaviridae	V	Umbre virus strain IG1424 RNA-dependent RNA polymerase gene	-	HNRNPL
NC_043036.1	NC_043036.1	1822	s38	4	1826	GCF_002814435.1	Peribunyaviridae	V	Umbre virus strain IG1424 RNA-dependent RNA polymerase gene	-	HNRNPL
NC_043036.1	NC_043036.1	1869	s38	4	1873	GCF_002814435.1	Peribunyaviridae	V	Umbre virus strain IG1424 RNA-dependent RNA polymerase gene	-	HNRNPL
NC_043036.1	NC_043036.1	1972	s38	4	1976	GCF_002814435.1	Peribunyaviridae	V	Umbre virus strain IG1424 RNA-dependent RNA polymerase gene	-	HNRNPL
NC_043036.1	NC_043036.1	2020	s38	4	2024	GCF_002814435.1	Peribunyaviridae	V	Umbre virus strain IG1424 RNA-dependent RNA polymerase gene	-	HNRNPL
NC_043036.1	NC_043036.1	2027	s38	4	2031	GCF_002814435.1	Peribunyaviridae	V	Umbre virus strain IG1424 RNA-dependent RNA polymerase gene	-	HNRNPL
NC_043036.1	NC_043036.1	2103	s38	4	2107	GCF_002814435.1	Peribunyaviridae	V	Umbre virus strain IG1424 RNA-dependent RNA polymerase gene	-	HNRNPL
NC_043036.1	NC_043036.1	2104	s38	4	2108	GCF_002814435.1	Peribunyaviridae	V	Umbre virus strain IG1424 RNA-dependent RNA polymerase gene	-	HNRNPL
NC_043036.1	NC_043036.1	2116	s38	4	2120	GCF_002814435.1	Peribunyaviridae	V	Umbre virus strain IG1424 RNA-dependent RNA polymerase gene	-	HNRNPL
NC_043036.1	NC_043036.1	2148	s38	4	2152	GCF_002814435.1	Peribunyaviridae	V	Umbre virus strain IG1424 RNA-dependent RNA polymerase gene	-	HNRNPL
NC_043036.1	NC_043036.1	2170	s38	4	2174	GCF_002814435.1	Peribunyaviridae	V	Umbre virus strain IG1424 RNA-dependent RNA polymerase gene	-	HNRNPL
NC_043036.1	NC_043036.1	2233	s38	4	2237	GCF_002814435.1	Peribunyaviridae	V	Umbre virus strain IG1424 RNA-dependent RNA polymerase gene	-	HNRNPL
NC_043036.1	NC_043036.1	2348	s38	4	2352	GCF_002814435.1	Peribunyaviridae	V	Umbre virus strain IG1424 RNA-dependent RNA polymerase gene	-	HNRNPL
NC_043036.1	NC_043036.1	2432	s38	4	2436	GCF_002814435.1	Peribunyaviridae	V	Umbre virus strain IG1424 RNA-dependent RNA polymerase gene	-	HNRNPL
NC_043036.1	NC_043036.1	2435	s38	4	2439	GCF_002814435.1	Peribunyaviridae	V	Umbre virus strain IG1424 RNA-dependent RNA polymerase gene	-	HNRNPL
NC_043036.1	NC_043036.1	2446	s38	4	2450	GCF_002814435.1	Peribunyaviridae	V	Umbre virus strain IG1424 RNA-dependent RNA polymerase gene	-	HNRNPL
NC_043036.1	NC_043036.1	2565	s38	4	2569	GCF_002814435.1	Peribunyaviridae	V	Umbre virus strain IG1424 RNA-dependent RNA polymerase gene	-	HNRNPL
NC_043036.1	NC_043036.1	2566	s38	4	2570	GCF_002814435.1	Peribunyaviridae	V	Umbre virus strain IG1424 RNA-dependent RNA polymerase gene	-	HNRNPL
NC_043036.1	NC_043036.1	2622	s38	4	2626	GCF_002814435.1	Peribunyaviridae	V	Umbre virus strain IG1424 RNA-dependent RNA polymerase gene	-	HNRNPL
NC_043036.1	NC_043036.1	2686	s38	4	2690	GCF_002814435.1	Peribunyaviridae	V	Umbre virus strain IG1424 RNA-dependent RNA polymerase gene	-	HNRNPL
NC_043036.1	NC_043036.1	2689	s38	4	2693	GCF_002814435.1	Peribunyaviridae	V	Umbre virus strain IG1424 RNA-dependent RNA polymerase gene	-	HNRNPL
NC_043036.1	NC_043036.1	2707	s38	4	2711	GCF_002814435.1	Peribunyaviridae	V	Umbre virus strain IG1424 RNA-dependent RNA polymerase gene	-	HNRNPL
NC_043036.1	NC_043036.1	2723	s38	4	2727	GCF_002814435.1	Peribunyaviridae	V	Umbre virus strain IG1424 RNA-dependent RNA polymerase gene	-	HNRNPL
NC_043036.1	NC_043036.1	2735	s38	4	2739	GCF_002814435.1	Peribunyaviridae	V	Umbre virus strain IG1424 RNA-dependent RNA polymerase gene	-	HNRNPL
NC_043036.1	NC_043036.1	2821	s38	4	2825	GCF_002814435.1	Peribunyaviridae	V	Umbre virus strain IG1424 RNA-dependent RNA polymerase gene	-	HNRNPL
NC_043036.1	NC_043036.1	2822	s38	4	2826	GCF_002814435.1	Peribunyaviridae	V	Umbre virus strain IG1424 RNA-dependent RNA polymerase gene	-	HNRNPL
NC_043036.1	NC_043036.1	2843	s38	4	2847	GCF_002814435.1	Peribunyaviridae	V	Umbre virus strain IG1424 RNA-dependent RNA polymerase gene	-	HNRNPL
NC_043036.1	NC_043036.1	2855	s38	4	2859	GCF_002814435.1	Peribunyaviridae	V	Umbre virus strain IG1424 RNA-dependent RNA polymerase gene	-	HNRNPL
NC_043036.1	NC_043036.1	2866	s38	4	2870	GCF_002814435.1	Peribunyaviridae	V	Umbre virus strain IG1424 RNA-dependent RNA polymerase gene	-	HNRNPL
NC_043036.1	NC_043036.1	2867	s38	4	2871	GCF_002814435.1	Peribunyaviridae	V	Umbre virus strain IG1424 RNA-dependent RNA polymerase gene	-	HNRNPL
NC_043036.1	NC_043036.1	2869	s38	4	2873	GCF_002814435.1	Peribunyaviridae	V	Umbre virus strain IG1424 RNA-dependent RNA polymerase gene	-	HNRNPL
NC_043036.1	NC_043036.1	2870	s38	4	2874	GCF_002814435.1	Peribunyaviridae	V	Umbre virus strain IG1424 RNA-dependent RNA polymerase gene	-	HNRNPL
NC_043036.1	NC_043036.1	2902	s38	4	2906	GCF_002814435.1	Peribunyaviridae	V	Umbre virus strain IG1424 RNA-dependent RNA polymerase gene	-	HNRNPL
NC_043036.1	NC_043036.1	2904	s38	4	2908	GCF_002814435.1	Peribunyaviridae	V	Umbre virus strain IG1424 RNA-dependent RNA polymerase gene	-	HNRNPL
NC_043036.1	NC_043036.1	2950	s38	4	2954	GCF_002814435.1	Peribunyaviridae	V	Umbre virus strain IG1424 RNA-dependent RNA polymerase gene	-	HNRNPL
NC_043036.1	NC_043036.1	2962	s38	4	2966	GCF_002814435.1	Peribunyaviridae	V	Umbre virus strain IG1424 RNA-dependent RNA polymerase gene	-	HNRNPL
NC_043036.1	NC_043036.1	2996	s38	4	3000	GCF_002814435.1	Peribunyaviridae	V	Umbre virus strain IG1424 RNA-dependent RNA polymerase gene	-	HNRNPL
NC_043036.1	NC_043036.1	3111	s38	4	3115	GCF_002814435.1	Peribunyaviridae	V	Umbre virus strain IG1424 RNA-dependent RNA polymerase gene	-	HNRNPL
NC_043036.1	NC_043036.1	3124	s38	4	3128	GCF_002814435.1	Peribunyaviridae	V	Umbre virus strain IG1424 RNA-dependent RNA polymerase gene	-	HNRNPL
NC_043036.1	NC_043036.1	3147	s38	4	3151	GCF_002814435.1	Peribunyaviridae	V	Umbre virus strain IG1424 RNA-dependent RNA polymerase gene	-	HNRNPL
NC_043036.1	NC_043036.1	3148	s38	4	3152	GCF_002814435.1	Peribunyaviridae	V	Umbre virus strain IG1424 RNA-dependent RNA polymerase gene	-	HNRNPL
NC_043036.1	NC_043036.1	3205	s38	4	3209	GCF_002814435.1	Peribunyaviridae	V	Umbre virus strain IG1424 RNA-dependent RNA polymerase gene	-	HNRNPL
NC_043036.1	NC_043036.1	3290	s38	4	3294	GCF_002814435.1	Peribunyaviridae	V	Umbre virus strain IG1424 RNA-dependent RNA polymerase gene	-	HNRNPL
NC_043036.1	NC_043036.1	3306	s38	4	3310	GCF_002814435.1	Peribunyaviridae	V	Umbre virus strain IG1424 RNA-dependent RNA polymerase gene	-	HNRNPL
NC_043036.1	NC_043036.1	3307	s38	4	3311	GCF_002814435.1	Peribunyaviridae	V	Umbre virus strain IG1424 RNA-dependent RNA polymerase gene	-	HNRNPL
NC_043036.1	NC_043036.1	3328	s38	4	3332	GCF_002814435.1	Peribunyaviridae	V	Umbre virus strain IG1424 RNA-dependent RNA polymerase gene	-	HNRNPL
NC_043036.1	NC_043036.1	3359	s38	4	3363	GCF_002814435.1	Peribunyaviridae	V	Umbre virus strain IG1424 RNA-dependent RNA polymerase gene	-	HNRNPL
NC_043036.1	NC_043036.1	3365	s38	4	3369	GCF_002814435.1	Peribunyaviridae	V	Umbre virus strain IG1424 RNA-dependent RNA polymerase gene	-	HNRNPL
NC_043036.1	NC_043036.1	3422	s38	4	3426	GCF_002814435.1	Peribunyaviridae	V	Umbre virus strain IG1424 RNA-dependent RNA polymerase gene	-	HNRNPL
NC_043036.1	NC_043036.1	3437	s38	4	3441	GCF_002814435.1	Peribunyaviridae	V	Umbre virus strain IG1424 RNA-dependent RNA polymerase gene	-	HNRNPL
NC_043036.1	NC_043036.1	3441	s38	4	3445	GCF_002814435.1	Peribunyaviridae	V	Umbre virus strain IG1424 RNA-dependent RNA polymerase gene	-	HNRNPL
NC_043036.1	NC_043036.1	3442	s38	4	3446	GCF_002814435.1	Peribunyaviridae	V	Umbre virus strain IG1424 RNA-dependent RNA polymerase gene	-	HNRNPL
NC_043036.1	NC_043036.1	3452	s38	4	3456	GCF_002814435.1	Peribunyaviridae	V	Umbre virus strain IG1424 RNA-dependent RNA polymerase gene	-	HNRNPL
NC_043036.1	NC_043036.1	3464	s38	4	3468	GCF_002814435.1	Peribunyaviridae	V	Umbre virus strain IG1424 RNA-dependent RNA polymerase gene	-	HNRNPL
NC_043036.1	NC_043036.1	3467	s38	4	3471	GCF_002814435.1	Peribunyaviridae	V	Umbre virus strain IG1424 RNA-dependent RNA polymerase gene	-	HNRNPL
NC_043036.1	NC_043036.1	3473	s38	4	3477	GCF_002814435.1	Peribunyaviridae	V	Umbre virus strain IG1424 RNA-dependent RNA polymerase gene	-	HNRNPL
NC_043036.1	NC_043036.1	3501	s38	4	3505	GCF_002814435.1	Peribunyaviridae	V	Umbre virus strain IG1424 RNA-dependent RNA polymerase gene	-	HNRNPL
NC_043036.1	NC_043036.1	3503	s38	4	3507	GCF_002814435.1	Peribunyaviridae	V	Umbre virus strain IG1424 RNA-dependent RNA polymerase gene	-	HNRNPL
NC_043036.1	NC_043036.1	3506	s38	4	3510	GCF_002814435.1	Peribunyaviridae	V	Umbre virus strain IG1424 RNA-dependent RNA polymerase gene	-	HNRNPL
NC_043036.1	NC_043036.1	3507	s38	4	3511	GCF_002814435.1	Peribunyaviridae	V	Umbre virus strain IG1424 RNA-dependent RNA polymerase gene	-	HNRNPL
NC_043036.1	NC_043036.1	3583	s38	4	3587	GCF_002814435.1	Peribunyaviridae	V	Umbre virus strain IG1424 RNA-dependent RNA polymerase gene	-	HNRNPL
NC_043036.1	NC_043036.1	3591	s38	4	3595	GCF_002814435.1	Peribunyaviridae	V	Umbre virus strain IG1424 RNA-dependent RNA polymerase gene	-	HNRNPL
NC_043036.1	NC_043036.1	3592	s38	4	3596	GCF_002814435.1	Peribunyaviridae	V	Umbre virus strain IG1424 RNA-dependent RNA polymerase gene	-	HNRNPL
NC_043036.1	NC_043036.1	3593	s38	4	3597	GCF_002814435.1	Peribunyaviridae	V	Umbre virus strain IG1424 RNA-dependent RNA polymerase gene	-	HNRNPL
NC_043036.1	NC_043036.1	3594	s38	4	3598	GCF_002814435.1	Peribunyaviridae	V	Umbre virus strain IG1424 RNA-dependent RNA polymerase gene	-	HNRNPL
NC_043036.1	NC_043036.1	3595	s38	4	3599	GCF_002814435.1	Peribunyaviridae	V	Umbre virus strain IG1424 RNA-dependent RNA polymerase gene	-	HNRNPL
NC_043036.1	NC_043036.1	3597	s38	4	3601	GCF_002814435.1	Peribunyaviridae	V	Umbre virus strain IG1424 RNA-dependent RNA polymerase gene	-	HNRNPL
NC_043036.1	NC_043036.1	3598	s38	4	3602	GCF_002814435.1	Peribunyaviridae	V	Umbre virus strain IG1424 RNA-dependent RNA polymerase gene	-	HNRNPL
NC_043036.1	NC_043036.1	3601	s38	4	3605	GCF_002814435.1	Peribunyaviridae	V	Umbre virus strain IG1424 RNA-dependent RNA polymerase gene	-	HNRNPL
NC_043036.1	NC_043036.1	3642	s38	4	3646	GCF_002814435.1	Peribunyaviridae	V	Umbre virus strain IG1424 RNA-dependent RNA polymerase gene	-	HNRNPL
NC_043036.1	NC_043036.1	3643	s38	4	3647	GCF_002814435.1	Peribunyaviridae	V	Umbre virus strain IG1424 RNA-dependent RNA polymerase gene	-	HNRNPL
NC_043036.1	NC_043036.1	3697	s38	4	3701	GCF_002814435.1	Peribunyaviridae	V	Umbre virus strain IG1424 RNA-dependent RNA polymerase gene	-	HNRNPL
NC_043036.1	NC_043036.1	3761	s38	4	3765	GCF_002814435.1	Peribunyaviridae	V	Umbre virus strain IG1424 RNA-dependent RNA polymerase gene	-	HNRNPL
NC_043036.1	NC_043036.1	3820	s38	4	3824	GCF_002814435.1	Peribunyaviridae	V	Umbre virus strain IG1424 RNA-dependent RNA polymerase gene	-	HNRNPL
NC_043036.1	NC_043036.1	3826	s38	4	3830	GCF_002814435.1	Peribunyaviridae	V	Umbre virus strain IG1424 RNA-dependent RNA polymerase gene	-	HNRNPL
NC_043036.1	NC_043036.1	3854	s38	4	3858	GCF_002814435.1	Peribunyaviridae	V	Umbre virus strain IG1424 RNA-dependent RNA polymerase gene	-	HNRNPL
NC_043036.1	NC_043036.1	3857	s38	4	3861	GCF_002814435.1	Peribunyaviridae	V	Umbre virus strain IG1424 RNA-dependent RNA polymerase gene	-	HNRNPL
NC_043036.1	NC_043036.1	3858	s38	4	3862	GCF_002814435.1	Peribunyaviridae	V	Umbre virus strain IG1424 RNA-dependent RNA polymerase gene	-	HNRNPL
NC_043036.1	NC_043036.1	3915	s38	4	3919	GCF_002814435.1	Peribunyaviridae	V	Umbre virus strain IG1424 RNA-dependent RNA polymerase gene	-	HNRNPL
NC_043036.1	NC_043036.1	3916	s38	4	3920	GCF_002814435.1	Peribunyaviridae	V	Umbre virus strain IG1424 RNA-dependent RNA polymerase gene	-	HNRNPL
NC_043036.1	NC_043036.1	3937	s38	4	3941	GCF_002814435.1	Peribunyaviridae	V	Umbre virus strain IG1424 RNA-dependent RNA polymerase gene	-	HNRNPL
NC_043036.1	NC_043036.1	3975	s38	4	3979	GCF_002814435.1	Peribunyaviridae	V	Umbre virus strain IG1424 RNA-dependent RNA polymerase gene	-	HNRNPL
NC_043036.1	NC_043036.1	4003	s38	4	4007	GCF_002814435.1	Peribunyaviridae	V	Umbre virus strain IG1424 RNA-dependent RNA polymerase gene	-	HNRNPL
NC_043036.1	NC_043036.1	4004	s38	4	4008	GCF_002814435.1	Peribunyaviridae	V	Umbre virus strain IG1424 RNA-dependent RNA polymerase gene	-	HNRNPL
NC_043036.1	NC_043036.1	4009	s38	4	4013	GCF_002814435.1	Peribunyaviridae	V	Umbre virus strain IG1424 RNA-dependent RNA polymerase gene	-	HNRNPL
NC_043036.1	NC_043036.1	4040	s38	4	4044	GCF_002814435.1	Peribunyaviridae	V	Umbre virus strain IG1424 RNA-dependent RNA polymerase gene	-	HNRNPL
NC_043036.1	NC_043036.1	4060	s38	4	4064	GCF_002814435.1	Peribunyaviridae	V	Umbre virus strain IG1424 RNA-dependent RNA polymerase gene	-	HNRNPL
NC_043036.1	NC_043036.1	4186	s38	4	4190	GCF_002814435.1	Peribunyaviridae	V	Umbre virus strain IG1424 RNA-dependent RNA polymerase gene	-	HNRNPL
NC_043036.1	NC_043036.1	4249	s38	4	4253	GCF_002814435.1	Peribunyaviridae	V	Umbre virus strain IG1424 RNA-dependent RNA polymerase gene	-	HNRNPL
NC_043036.1	NC_043036.1	4287	s38	4	4291	GCF_002814435.1	Peribunyaviridae	V	Umbre virus strain IG1424 RNA-dependent RNA polymerase gene	-	HNRNPL
NC_043036.1	NC_043036.1	4289	s38	4	4293	GCF_002814435.1	Peribunyaviridae	V	Umbre virus strain IG1424 RNA-dependent RNA polymerase gene	-	HNRNPL
NC_043036.1	NC_043036.1	4303	s38	4	4307	GCF_002814435.1	Peribunyaviridae	V	Umbre virus strain IG1424 RNA-dependent RNA polymerase gene	-	HNRNPL
NC_043036.1	NC_043036.1	4333	s38	4	4337	GCF_002814435.1	Peribunyaviridae	V	Umbre virus strain IG1424 RNA-dependent RNA polymerase gene	-	HNRNPL
NC_043036.1	NC_043036.1	4344	s38	4	4348	GCF_002814435.1	Peribunyaviridae	V	Umbre virus strain IG1424 RNA-dependent RNA polymerase gene	-	HNRNPL
NC_043036.1	NC_043036.1	4379	s38	4	4383	GCF_002814435.1	Peribunyaviridae	V	Umbre virus strain IG1424 RNA-dependent RNA polymerase gene	-	HNRNPL
NC_043036.1	NC_043036.1	4391	s38	4	4395	GCF_002814435.1	Peribunyaviridae	V	Umbre virus strain IG1424 RNA-dependent RNA polymerase gene	-	HNRNPL
NC_043036.1	NC_043036.1	4399	s38	4	4403	GCF_002814435.1	Peribunyaviridae	V	Umbre virus strain IG1424 RNA-dependent RNA polymerase gene	-	HNRNPL
NC_043036.1	NC_043036.1	4426	s38	4	4430	GCF_002814435.1	Peribunyaviridae	V	Umbre virus strain IG1424 RNA-dependent RNA polymerase gene	-	HNRNPL
NC_043036.1	NC_043036.1	4427	s38	4	4431	GCF_002814435.1	Peribunyaviridae	V	Umbre virus strain IG1424 RNA-dependent RNA polymerase gene	-	HNRNPL
NC_043035.1	NC_043035.1	16	s38	4	20	GCF_002814435.1	Peribunyaviridae	V	Umbre virus strain IG1424 RNA-dependent RNA polymerase gene	+	HNRNPL
NC_043035.1	NC_043035.1	53	s38	4	57	GCF_002814435.1	Peribunyaviridae	V	Umbre virus strain IG1424 RNA-dependent RNA polymerase gene	+	HNRNPL
NC_043035.1	NC_043035.1	56	s38	4	60	GCF_002814435.1	Peribunyaviridae	V	Umbre virus strain IG1424 RNA-dependent RNA polymerase gene	+	HNRNPL
NC_043035.1	NC_043035.1	73	s38	4	77	GCF_002814435.1	Peribunyaviridae	V	Umbre virus strain IG1424 RNA-dependent RNA polymerase gene	+	HNRNPL
NC_043035.1	NC_043035.1	83	s38	4	87	GCF_002814435.1	Peribunyaviridae	V	Umbre virus strain IG1424 RNA-dependent RNA polymerase gene	+	HNRNPL
NC_043035.1	NC_043035.1	136	s38	4	140	GCF_002814435.1	Peribunyaviridae	V	Umbre virus strain IG1424 RNA-dependent RNA polymerase gene	+	HNRNPL
NC_043035.1	NC_043035.1	150	s38	4	154	GCF_002814435.1	Peribunyaviridae	V	Umbre virus strain IG1424 RNA-dependent RNA polymerase gene	+	HNRNPL
NC_043035.1	NC_043035.1	176	s38	4	180	GCF_002814435.1	Peribunyaviridae	V	Umbre virus strain IG1424 RNA-dependent RNA polymerase gene	+	HNRNPL
NC_043035.1	NC_043035.1	177	s38	4	181	GCF_002814435.1	Peribunyaviridae	V	Umbre virus strain IG1424 RNA-dependent RNA polymerase gene	+	HNRNPL
NC_043035.1	NC_043035.1	178	s38	4	182	GCF_002814435.1	Peribunyaviridae	V	Umbre virus strain IG1424 RNA-dependent RNA polymerase gene	+	HNRNPL
NC_043035.1	NC_043035.1	226	s38	4	230	GCF_002814435.1	Peribunyaviridae	V	Umbre virus strain IG1424 RNA-dependent RNA polymerase gene	+	HNRNPL
NC_043035.1	NC_043035.1	256	s38	4	260	GCF_002814435.1	Peribunyaviridae	V	Umbre virus strain IG1424 RNA-dependent RNA polymerase gene	+	HNRNPL
NC_043035.1	NC_043035.1	264	s38	4	268	GCF_002814435.1	Peribunyaviridae	V	Umbre virus strain IG1424 RNA-dependent RNA polymerase gene	+	HNRNPL
NC_043035.1	NC_043035.1	271	s38	4	275	GCF_002814435.1	Peribunyaviridae	V	Umbre virus strain IG1424 RNA-dependent RNA polymerase gene	+	HNRNPL
NC_043035.1	NC_043035.1	287	s38	4	291	GCF_002814435.1	Peribunyaviridae	V	Umbre virus strain IG1424 RNA-dependent RNA polymerase gene	+	HNRNPL
NC_043035.1	NC_043035.1	347	s38	4	351	GCF_002814435.1	Peribunyaviridae	V	Umbre virus strain IG1424 RNA-dependent RNA polymerase gene	+	HNRNPL
NC_043035.1	NC_043035.1	423	s38	4	427	GCF_002814435.1	Peribunyaviridae	V	Umbre virus strain IG1424 RNA-dependent RNA polymerase gene	+	HNRNPL
NC_043035.1	NC_043035.1	453	s38	4	457	GCF_002814435.1	Peribunyaviridae	V	Umbre virus strain IG1424 RNA-dependent RNA polymerase gene	+	HNRNPL
NC_043035.1	NC_043035.1	481	s38	4	485	GCF_002814435.1	Peribunyaviridae	V	Umbre virus strain IG1424 RNA-dependent RNA polymerase gene	+	HNRNPL
NC_043035.1	NC_043035.1	483	s38	4	487	GCF_002814435.1	Peribunyaviridae	V	Umbre virus strain IG1424 RNA-dependent RNA polymerase gene	+	HNRNPL
NC_043035.1	NC_043035.1	484	s38	4	488	GCF_002814435.1	Peribunyaviridae	V	Umbre virus strain IG1424 RNA-dependent RNA polymerase gene	+	HNRNPL
NC_043035.1	NC_043035.1	487	s38	4	491	GCF_002814435.1	Peribunyaviridae	V	Umbre virus strain IG1424 RNA-dependent RNA polymerase gene	+	HNRNPL
NC_043035.1	NC_043035.1	511	s38	4	515	GCF_002814435.1	Peribunyaviridae	V	Umbre virus strain IG1424 RNA-dependent RNA polymerase gene	+	HNRNPL
NC_043035.1	NC_043035.1	555	s38	4	559	GCF_002814435.1	Peribunyaviridae	V	Umbre virus strain IG1424 RNA-dependent RNA polymerase gene	+	HNRNPL
NC_043035.1	NC_043035.1	643	s38	4	647	GCF_002814435.1	Peribunyaviridae	V	Umbre virus strain IG1424 RNA-dependent RNA polymerase gene	+	HNRNPL
NC_043035.1	NC_043035.1	657	s38	4	661	GCF_002814435.1	Peribunyaviridae	V	Umbre virus strain IG1424 RNA-dependent RNA polymerase gene	+	HNRNPL
NC_043035.1	NC_043035.1	723	s38	4	727	GCF_002814435.1	Peribunyaviridae	V	Umbre virus strain IG1424 RNA-dependent RNA polymerase gene	+	HNRNPL
NC_043035.1	NC_043035.1	744	s38	4	748	GCF_002814435.1	Peribunyaviridae	V	Umbre virus strain IG1424 RNA-dependent RNA polymerase gene	+	HNRNPL
NC_043035.1	NC_043035.1	765	s38	4	769	GCF_002814435.1	Peribunyaviridae	V	Umbre virus strain IG1424 RNA-dependent RNA polymerase gene	+	HNRNPL
NC_043035.1	NC_043035.1	92	s38	4	96	GCF_002814435.1	Peribunyaviridae	V	Umbre virus strain IG1424 RNA-dependent RNA polymerase gene	-	HNRNPL
NC_043035.1	NC_043035.1	107	s38	4	111	GCF_002814435.1	Peribunyaviridae	V	Umbre virus strain IG1424 RNA-dependent RNA polymerase gene	-	HNRNPL
NC_043035.1	NC_043035.1	108	s38	4	112	GCF_002814435.1	Peribunyaviridae	V	Umbre virus strain IG1424 RNA-dependent RNA polymerase gene	-	HNRNPL
NC_043035.1	NC_043035.1	138	s38	4	142	GCF_002814435.1	Peribunyaviridae	V	Umbre virus strain IG1424 RNA-dependent RNA polymerase gene	-	HNRNPL
NC_043035.1	NC_043035.1	194	s38	4	198	GCF_002814435.1	Peribunyaviridae	V	Umbre virus strain IG1424 RNA-dependent RNA polymerase gene	-	HNRNPL
NC_043035.1	NC_043035.1	216	s38	4	220	GCF_002814435.1	Peribunyaviridae	V	Umbre virus strain IG1424 RNA-dependent RNA polymerase gene	-	HNRNPL
NC_043035.1	NC_043035.1	217	s38	4	221	GCF_002814435.1	Peribunyaviridae	V	Umbre virus strain IG1424 RNA-dependent RNA polymerase gene	-	HNRNPL
NC_043035.1	NC_043035.1	243	s38	4	247	GCF_002814435.1	Peribunyaviridae	V	Umbre virus strain IG1424 RNA-dependent RNA polymerase gene	-	HNRNPL
NC_043035.1	NC_043035.1	308	s38	4	312	GCF_002814435.1	Peribunyaviridae	V	Umbre virus strain IG1424 RNA-dependent RNA polymerase gene	-	HNRNPL
NC_043035.1	NC_043035.1	315	s38	4	319	GCF_002814435.1	Peribunyaviridae	V	Umbre virus strain IG1424 RNA-dependent RNA polymerase gene	-	HNRNPL
NC_043035.1	NC_043035.1	325	s38	4	329	GCF_002814435.1	Peribunyaviridae	V	Umbre virus strain IG1424 RNA-dependent RNA polymerase gene	-	HNRNPL
NC_043035.1	NC_043035.1	428	s38	4	432	GCF_002814435.1	Peribunyaviridae	V	Umbre virus strain IG1424 RNA-dependent RNA polymerase gene	-	HNRNPL
NC_043035.1	NC_043035.1	464	s38	4	468	GCF_002814435.1	Peribunyaviridae	V	Umbre virus strain IG1424 RNA-dependent RNA polymerase gene	-	HNRNPL
NC_043035.1	NC_043035.1	465	s38	4	469	GCF_002814435.1	Peribunyaviridae	V	Umbre virus strain IG1424 RNA-dependent RNA polymerase gene	-	HNRNPL
NC_043035.1	NC_043035.1	501	s38	4	505	GCF_002814435.1	Peribunyaviridae	V	Umbre virus strain IG1424 RNA-dependent RNA polymerase gene	-	HNRNPL
NC_043035.1	NC_043035.1	524	s38	4	528	GCF_002814435.1	Peribunyaviridae	V	Umbre virus strain IG1424 RNA-dependent RNA polymerase gene	-	HNRNPL
NC_043035.1	NC_043035.1	525	s38	4	529	GCF_002814435.1	Peribunyaviridae	V	Umbre virus strain IG1424 RNA-dependent RNA polymerase gene	-	HNRNPL
NC_043035.1	NC_043035.1	531	s38	4	535	GCF_002814435.1	Peribunyaviridae	V	Umbre virus strain IG1424 RNA-dependent RNA polymerase gene	-	HNRNPL
NC_043035.1	NC_043035.1	536	s38	4	540	GCF_002814435.1	Peribunyaviridae	V	Umbre virus strain IG1424 RNA-dependent RNA polymerase gene	-	HNRNPL
NC_043035.1	NC_043035.1	635	s38	4	639	GCF_002814435.1	Peribunyaviridae	V	Umbre virus strain IG1424 RNA-dependent RNA polymerase gene	-	HNRNPL
NC_043035.1	NC_043035.1	636	s38	4	640	GCF_002814435.1	Peribunyaviridae	V	Umbre virus strain IG1424 RNA-dependent RNA polymerase gene	-	HNRNPL
NC_043035.1	NC_043035.1	637	s38	4	641	GCF_002814435.1	Peribunyaviridae	V	Umbre virus strain IG1424 RNA-dependent RNA polymerase gene	-	HNRNPL
NC_043035.1	NC_043035.1	638	s38	4	642	GCF_002814435.1	Peribunyaviridae	V	Umbre virus strain IG1424 RNA-dependent RNA polymerase gene	-	HNRNPL
NC_043035.1	NC_043035.1	639	s38	4	643	GCF_002814435.1	Peribunyaviridae	V	Umbre virus strain IG1424 RNA-dependent RNA polymerase gene	-	HNRNPL
NC_043035.1	NC_043035.1	641	s38	4	645	GCF_002814435.1	Peribunyaviridae	V	Umbre virus strain IG1424 RNA-dependent RNA polymerase gene	-	HNRNPL
NC_043035.1	NC_043035.1	642	s38	4	646	GCF_002814435.1	Peribunyaviridae	V	Umbre virus strain IG1424 RNA-dependent RNA polymerase gene	-	HNRNPL
NC_043035.1	NC_043035.1	746	s38	4	750	GCF_002814435.1	Peribunyaviridae	V	Umbre virus strain IG1424 RNA-dependent RNA polymerase gene	-	HNRNPL
NC_043035.1	NC_043035.1	747	s38	4	751	GCF_002814435.1	Peribunyaviridae	V	Umbre virus strain IG1424 RNA-dependent RNA polymerase gene	-	HNRNPL
